## Supplementary material for "Dual Proteome-scale Networks Reveal Cell-specific Remodeling of the Human Interactome": Table S1 (part 22 of 24)

### Sheet: H. InterPro Enrichment (continued)
GeneID	Symbol	Term	# Targets	# Match Targets	Total Match	Total	AdjPValue
126147	NTN5	Growth_fac_rcpt_cys_sf	22	14	93	13957	1.24593e-23
126147	NTN5	LDL_receptor-like_sf	22	5	35	13957	3.39228e-08
126147	NTN5	LDLR_class-A_CS	22	5	33	13957	2.5914e-08
126147	NTN5	LDLR_classB_rpt	22	5	12	13957	1.51415e-10
126147	NTN5	LDrepeatLR_classA_rpt	22	5	37	13957	4.41237e-08
126147	NTN5	CalX-like_sf	22	2	6	13957	0.000126054
126147	NTN5	Calx_beta	22	2	6	13957	0.000126054
126147	NTN5	VWF_dom	22	2	27	13957	0.00167298
126147	NTN5	TB_dom	22	4	6	13957	1.76528e-09
126147	NTN5	TB_dom_sf	22	4	7	13957	3.74459e-09
126147	NTN5	FBN	22	2	2	13957	1.49171e-05
126147	NTN5	Ankyrin_rpt	22	3	166	13957	0.00384525
126147	NTN5	Ankyrin_rpt-contain_dom	22	3	173	13957	0.00425582
126147	NTN5	Ankyrin_rpt-contain_sf	22	3	173	13957	0.00425582
126147	NTN5	DUF3454_notch	22	3	3	13957	5.73028e-08
126147	NTN5	Notch	22	3	3	13957	5.73028e-08
126147	NTN5	Notch-like_dom_sf	22	3	4	13957	1.92767e-07
126147	NTN5	Notch_dom	22	3	4	13957	1.92767e-07
126147	NTN5	Notch_NOD_dom	22	3	3	13957	5.73028e-08
126147	NTN5	Notch_NODP_dom	22	3	3	13957	5.73028e-08
285343	C3orf23	2-oxogl_dehyd_N	3	2	2	13957	3.92413e-07
285343	C3orf23	2oxoglutarate_DH_E1	3	2	3	13957	1.01565e-06
285343	C3orf23	DH_E1	3	2	6	13957	3.93069e-06
285343	C3orf23	KGD_C	3	2	3	13957	1.01565e-06
285343	C3orf23	THDP-binding	3	2	13	13957	1.50203e-05
285343	C3orf23	Transketolase-like_Pyr-bd	3	2	8	13957	6.65937e-06
64421	DCLRE1C	AMPK_C	7	2	2	13957	2.08238e-06
64421	DCLRE1C	KA1/Ssp2_C	7	2	7	13957	2.47375e-05
64421	DCLRE1C	Kinase-like_dom_sf	7	3	438	13957	0.00195604
25862	USP49	EF-hand-dom_pair	3	2	205	13957	0.00136447
25862	USP49	EF_Hand_1_Ca_BS	3	2	140	13957	0.000719426
25862	USP49	EF_hand_dom	3	2	172	13957	0.00101379
55237	VRTN	Znf_C2H2_sf	5	4	495	13957	3.72536e-05
55237	VRTN	Znf_C2H2_type	5	4	520	13957	4.33071e-05
4053	LTBP2	Znf_C2H2_sf	82	66	495	13957	8.00522e-78
4053	LTBP2	Znf_C2H2_type	82	66	520	13957	2.27133e-76
4053	LTBP2	KRAB	82	42	219	13957	2.07821e-51
4053	LTBP2	KRAB_dom_sf	82	41	217	13957	9.82038e-50
4053	LTBP2	DUF3669_Znf	82	3	6	13957	2.19003e-05
4053	LTBP2	SCAN_dom	82	5	47	13957	3.79984e-05
4053	LTBP2	SCAN_sf	82	5	46	13957	3.48739e-05
4053	LTBP2	TB_dom	82	2	6	13957	0.00111697
4053	LTBP2	TB_dom_sf	82	2	7	13957	0.00147969
7565	ZNF17	EGF-like_Ca-bd_dom	21	2	80	13957	0.00979499
7565	ZNF17	EGF-type_Asp/Asn_hydroxyl_site	21	2	65	13957	0.00689303
7565	ZNF17	EGF_Ca-bd_CS	21	2	62	13957	0.00635981
7565	ZNF17	Bbox_C	21	2	12	13957	0.000388741
7565	ZNF17	Bromodomain	21	2	31	13957	0.00195413
7565	ZNF17	Bromodomain-like_sf	21	2	33	13957	0.00217654
7565	ZNF17	Zinc_finger_PHD-type_CS	21	2	56	13957	0.0053516
7565	ZNF17	Znf_B-box	21	3	50	13957	0.000180582
7565	ZNF17	Znf_PHD	21	2	77	13957	0.00917729
7565	ZNF17	Znf_PHD-finger	21	2	67	13957	0.00725333
7565	ZNF17	Znf_RING	21	3	221	13957	0.00686976
7565	ZNF17	Ribosomal_S18	21	2	3	13957	3.25908e-05
7565	ZNF17	Ribosomal_S18_sf	21	2	3	13957	3.25908e-05
3945	LDHB	L-lactate/malate_DH	2	2	6	13957	1.57383e-06
3945	LDHB	L-lactate_DH	2	2	5	13957	1.10458e-06
3945	LDHB	L-lactate_DH_AS	2	2	5	13957	1.10458e-06
3945	LDHB	Lactate/malate_DH_C	2	2	6	13957	1.57383e-06
3945	LDHB	Lactate/malate_DH_N	2	2	6	13957	1.57383e-06
3945	LDHB	Lactate_DH/Glyco_Ohase_4_C	2	2	6	13957	1.57383e-06
3945	LDHB	NAD(P)-bd_dom_sf	2	2	126	13957	0.000246505
55540	IL17RB	ATPase_P-typ_cation-transptr_C	19	2	15	13957	0.000480768
55540	IL17RB	ATPase_P-typ_cation-transptr_N	19	2	15	13957	0.000480768
55540	IL17RB	ATPase_P-typ_cyto_dom_N	19	2	29	13957	0.00147068
55540	IL17RB	ATPase_P-typ_P_site	19	2	29	13957	0.00147068
55540	IL17RB	ATPase_P-typ_TM_dom_sf	19	2	30	13957	0.00155781
55540	IL17RB	ATPase_P-typ_transduc_dom_A_sf	19	2	29	13957	0.00147068
55540	IL17RB	HAD-like_sf	19	2	66	13957	0.00594996
55540	IL17RB	HAD_sf	19	2	56	13957	0.00449962
55540	IL17RB	P_typ_ATPase	19	2	29	13957	0.00147068
326	AIRE	Papain_like_cys_pep_sf	11	2	105	13957	0.00503967
3566	IL4R	Protein_kinase_ATP_BS	15	3	312	13957	0.00673344
3566	IL4R	Band_41_domain	15	3	42	13957	5.00653e-05
3566	IL4R	FERM_2	15	3	42	13957	5.00653e-05
3566	IL4R	FERM_central	15	2	40	13957	0.00168887
3566	IL4R	FERM_domain	15	3	39	13957	4.22023e-05
3566	IL4R	Ser-Thr/Tyr_kinase_cat_dom	15	2	104	13957	0.00852768
3566	IL4R	SH2	15	2	84	13957	0.00594492
3566	IL4R	SH2_dom_sf	15	2	87	13957	0.00631333
3566	IL4R	Tyr_kinase_AS	15	2	75	13957	0.00491044
3566	IL4R	Tyr_kinase_cat_dom	15	2	62	13957	0.00355218
3566	IL4R	Tyr_kinase_non-rcpt_Jak/Tyk2	15	2	3	13957	1.90108e-05
2846	LPAR4	ARM-like	25	4	165	13957	0.000509711
2846	LPAR4	ARM-type_fold	25	8	294	13957	3.62453e-07
2846	LPAR4	HAD-like_sf	25	2	66	13957	0.00953669
2846	LPAR4	HAD_sf	25	2	56	13957	0.00721921
9020	MAP3K14	IKKbetaNEMObind	6	2	2	13957	1.57383e-06
9020	MAP3K14	Ser/Thr_kinase_AS	6	2	262	13957	0.00796882
140685	ZBTB46	Pre-SET_dom	14	2	7	13957	7.81068e-05
140685	ZBTB46	SET_dom	14	2	43	13957	0.00169352
140685	ZBTB46	P66_CC	14	2	2	13957	7.07445e-06
140685	ZBTB46	Znf_GATA	14	3	11	13957	1.38235e-06
140685	ZBTB46	AP2_complex_asu	14	2	2	13957	7.07445e-06
140685	ZBTB46	Clathrin/coatomer_adapt-like_N	14	2	14	13957	0.000255669
140685	ZBTB46	Clathrin_a-adaptin_app_sub_C	14	2	2	13957	7.07445e-06
140685	ZBTB46	Clathrin_a/b/g-adaptin_app_Ig	14	2	9	13957	0.000120385
140685	ZBTB46	Clathrin_app_Ig-like_sf	14	2	12	13957	0.00019732
140685	ZBTB46	Coatomer/calthrin_app_sub_C	14	2	6	13957	5.95026e-05
140685	ZBTB46	TBP_dom_sf	14	2	9	13957	0.000120385
140685	ZBTB46	F-box-like_dom_sf	14	2	53	13957	0.00241502
140685	ZBTB46	F-box_dom	14	2	56	13957	0.00265176
943	TNFRSF8	MATH/TRAF_dom	18	3	10	13957	2.08238e-06
943	TNFRSF8	TNF_rcpt--assoc_TRAF	18	3	6	13957	4.4582e-07
943	TNFRSF8	TRAF-like	18	3	19	13957	1.15874e-05
943	TNFRSF8	TRAF_BIRC3-bd	18	2	2	13957	1.07396e-05
943	TNFRSF8	Znf_TRAF	18	2	12	13957	0.000299804
3963	LGALS7	Ig-like_dom	22	5	291	13957	0.000232035
3963	LGALS7	Ig-like_dom_sf	22	5	322	13957	0.000341956
3963	LGALS7	Ig-like_fold	22	8	492	13957	3.96146e-06
3963	LGALS7	Ig_sub	22	5	257	13957	0.000143535
3963	LGALS7	Ig_sub2	22	3	153	13957	0.00314903
3963	LGALS7	C-type_lectin-like	22	3	52	13957	0.000223156
3963	LGALS7	C-type_lectin-like/link_sf	22	3	58	13957	0.000291028
3963	LGALS7	C-type_lectin_CS	22	2	27	13957	0.00167298
3963	LGALS7	CTDL_fold	22	3	65	13957	0.000385356
3963	LGALS7	EGF-like_Ca-bd_dom	22	3	80	13957	0.000638526
3963	LGALS7	EGF-like_CS	22	3	120	13957	0.00173387
3963	LGALS7	EGF-like_dom	22	6	139	13957	6.77109e-07
3963	LGALS7	EGF-type_Asp/Asn_hydroxyl_site	22	3	65	13957	0.000385356
3963	LGALS7	EGF_Ca-bd_CS	22	3	62	13957	0.000342542
3963	LGALS7	FN3_dom	22	5	136	13957	1.24711e-05
3963	LGALS7	FN3_sf	22	5	136	13957	1.24711e-05
3963	LGALS7	ConA-like_dom_sf	22	4	154	13957	0.00026746
3963	LGALS7	Ig_I-set	22	3	87	13957	0.000785414
3963	LGALS7	PTPase_domain	22	2	32	13957	0.00223609
3963	LGALS7	Tyr_Pase_AS	22	2	63	13957	0.00707759
3963	LGALS7	Tyr_Pase_cat	22	2	51	13957	0.00494808
3963	LGALS7	TYR_PHOSPHATASE_dom	22	2	69	13957	0.00825531
3963	LGALS7	Laminin_aI	22	2	4	13957	6.00763e-05
3963	LGALS7	Laminin_dom_II	22	2	4	13957	6.00763e-05
3963	LGALS7	Laminin_EGF	22	3	25	13957	3.74026e-05
3963	LGALS7	Laminin_G	22	3	37	13957	9.6772e-05
3963	LGALS7	Laminin_N	22	2	9	13957	0.000256376
3963	LGALS7	Laminin_N_sf	22	2	9	13957	0.000256376
3963	LGALS7	Collagen	22	2	52	13957	0.00511371
65061	CDK15	Serpin_CS	84	7	29	13957	6.78218e-09
65061	CDK15	Serpin_dom	84	7	31	13957	1.07361e-08
65061	CDK15	Serpin_fam	84	7	31	13957	1.07361e-08
65061	CDK15	Serpin_sf	84	7	31	13957	1.07361e-08
65061	CDK15	NDRG	84	2	4	13957	0.000545146
65061	CDK15	S-100_dom	84	2	11	13957	0.00345252
65061	CDK15	S100/CaBP-9k_CS	84	2	18	13957	0.0081555
65061	CDK15	S100_Ca-bd_sub	84	2	20	13957	0.00978325
65061	CDK15	S100A7	84	2	2	13957	0.000127228
65061	CDK15	A-macroglobulin_rcpt-bd	84	2	5	13957	0.000831155
65061	CDK15	A-macroglobulin_rcpt-bd_sf	84	2	5	13957	0.000831155
65061	CDK15	A2M_N_BRD	84	2	5	13957	0.000831155
65061	CDK15	Alpha-macroglobulin_TED	84	2	5	13957	0.000831155
65061	CDK15	Macroglobln_a2	84	2	5	13957	0.000831155
65061	CDK15	MacrogloblnA2_CS	84	2	5	13957	0.000831155
65061	CDK15	MG2	84	2	5	13957	0.000831155
65061	CDK15	Terpenoid_cyclase/PrenylTrfase	84	2	10	13957	0.00291501
65061	CDK15	SH3_domain	84	5	175	13957	0.00665734
65061	CDK15	Plakin_repeat_sf	84	4	7	13957	5.16442e-07
65061	CDK15	Plectin_repeat	84	4	7	13957	5.16442e-07
65061	CDK15	Spectrin/alpha-actinin	84	3	20	13957	0.000565335
65061	CDK15	IL-1_CS	84	2	3	13957	0.00030966
65061	CDK15	IL-1_fam	84	4	8	13957	9.40049e-07
65061	CDK15	IL-1RA/IL-36	84	3	5	13957	1.35497e-05
65061	CDK15	IL1/FGF	84	4	25	13957	5.96673e-05
6795	AURKC	IQ_motif_EF-hand-BS	11	3	58	13957	4.91108e-05
6795	AURKC	Kinesin_motor_dom_sf	11	3	66	13957	6.71424e-05
6795	AURKC	Myosin_head_motor_dom	11	3	30	13957	1.01365e-05
6795	AURKC	Myosin_IQ_contain_sf	11	3	14	13957	1.38235e-06
6795	AURKC	Myosin_N	11	3	18	13957	2.72066e-06
6795	AURKC	Myosin_S1_N	11	3	18	13957	2.72066e-06
6795	AURKC	Myosin_tail	11	3	17	13957	2.33947e-06
29992	PILRA	ConA-like_dom_sf	7	2	154	13957	0.00429399
29992	PILRA	EGF-like_dom	7	2	139	13957	0.00360769
29992	PILRA	Chond_GalNAc	7	2	8	13957	3.09709e-05
29992	PILRA	Nucleotide-diphossugar_trans	7	2	70	13957	0.00113471
29992	PILRA	PA14/GLEYA	7	2	2	13957	2.08238e-06
29992	PILRA	PA14_dom	7	2	2	13957	2.08238e-06
10769	PLK2	Serpin_dom	13	2	31	13957	0.000856276
10769	PLK2	Serpin_fam	13	2	31	13957	0.000856276
10769	PLK2	Serpin_sf	13	2	31	13957	0.000856276
5553	PRG2	Beta-tubulin_BS	43	2	9	13957	0.000782256
5553	PRG2	Beta_tubulin	43	2	9	13957	0.000782256
5553	PRG2	Tub_FtsZ_C	43	3	21	13957	0.000124381
5553	PRG2	Tubulin	43	3	21	13957	0.000124381
5553	PRG2	Tubulin/FtsZ_2-layer-sand-dom	43	3	20	13957	0.00011019
5553	PRG2	Tubulin/FtsZ_C_sf	43	3	19	13957	9.6772e-05
5553	PRG2	Tubulin/FtsZ_GTPase_sf	43	3	22	13957	0.000139953
5553	PRG2	Tubulin_C	43	3	21	13957	0.000124381
5553	PRG2	Tubulin_CS	43	3	21	13957	0.000124381
5553	PRG2	Tubulin_FtsZ_GTPase	43	3	21	13957	0.000124381
5553	PRG2	EGF-like_CS	43	3	120	13957	0.00926009
5553	PRG2	EGF-like_dom	43	4	139	13957	0.00175554
5553	PRG2	Growth_fac_rcpt_cys_sf	43	3	93	13957	0.00499027
5553	PRG2	CRA_dom	43	5	6	13957	4.79466e-11
5553	PRG2	CTLH/CRA	43	5	6	13957	4.79466e-11
5553	PRG2	CTLH_C	43	7	10	13957	1.42886e-14
5553	PRG2	LisH	43	7	27	13957	4.88445e-11
5553	PRG2	ADAM_spacer1	43	2	12	13957	0.00129537
5553	PRG2	ADAMTS/ADAMTS-like	43	2	13	13957	0.00148887
5553	PRG2	Peptidase_M12B	43	2	27	13957	0.00526204
5553	PRG2	Peptidase_M12B_N	43	2	26	13957	0.00493114
5553	PRG2	TSP1_rpt	43	2	38	13957	0.00942286
5553	PRG2	TSP1_rpt_sf	43	2	38	13957	0.00942286
5553	PRG2	SPRY_RanBP9/10	43	2	2	13957	4.33071e-05
5553	PRG2	Fork_head_dom	43	2	32	13957	0.00703478
5553	PRG2	TF_fork_head_CS_1	43	2	20	13957	0.00313975
5553	PRG2	TF_fork_head_CS_2	43	2	30	13957	0.00630227
10231	RCAN2	Calcineurin-like_PHP_ApaH	13	3	25	13957	9.97193e-06
10231	RCAN2	Metallo-depent_PP-like	13	3	25	13957	9.97193e-06
10231	RCAN2	Ser/Thr-sp_prot-phosphatase	13	3	12	13957	1.43884e-06
1030	CDKN2B	Kinase-like_dom_sf	2	2	438	13957	0.00196439
1030	CDKN2B	Prot_kinase_dom	2	2	402	13957	0.00169953
1030	CDKN2B	Protein_kinase_ATP_BS	2	2	312	13957	0.00110661
1030	CDKN2B	Ser/Thr_kinase_AS	2	2	262	13957	0.0008263
79616	CCNJL	Tubulin/FtsZ_GTPase_sf	15	2	22	13957	0.000612809
441933	OR13G1	COMM	22	10	10	13957	4.0418e-27
441933	OR13G1	Semenogelin	22	2	2	13957	1.49171e-05
5047	PAEP	Mst1_SARAH_domain	21	2	2	13957	1.38285e-05
5047	PAEP	SARAH_dom	21	3	7	13957	1.10458e-06
5047	PAEP	AMP-binding_CS	21	2	22	13957	0.00108988
5047	PAEP	AMP-dep_Synth/Lig	21	2	25	13957	0.00135679
5047	PAEP	Mit_carrier	21	2	24	13957	0.00126433
5047	PAEP	Mitochondrial_carrier_protein	21	2	41	13957	0.00314859
5047	PAEP	Mitochondrial_sb/sol_carrier	21	2	44	13957	0.0035516
5047	PAEP	Mt_carrier_dom_sf	21	2	44	13957	0.0035516
83715	ESPN	SH3-like_dom_sf	6	3	166	13957	0.000116781
83715	ESPN	SH3_domain	6	3	175	13957	0.000132485
83715	ESPN	AH/BAR_dom_sf	6	2	66	13957	0.000776946
83715	ESPN	I-BAR_dom	6	2	4	13957	7.04784e-06
83715	ESPN	IRSp53/IRTKS/Pinkbar	6	2	2	13957	1.57383e-06
84937	ZNRF1	ANKRD13	8	2	4	13957	1.15874e-05
84937	ZNRF1	UIM_dom	8	2	18	13957	0.000150078
2123	EVI2A	ARM-type_fold	5	2	294	13957	0.00689769
64090	GAL3ST2	ATPase_P-typ_cation-transptr_C	12	3	15	13957	2.1099e-06
64090	GAL3ST2	ATPase_P-typ_cation-transptr_N	12	3	15	13957	2.1099e-06
64090	GAL3ST2	ATPase_P-typ_cyto_dom_N	12	3	29	13957	1.17101e-05
64090	GAL3ST2	ATPase_P-typ_P_site	12	3	29	13957	1.17101e-05
64090	GAL3ST2	ATPase_P-typ_TM_dom_sf	12	3	30	13957	1.28279e-05
64090	GAL3ST2	ATPase_P-typ_transduc_dom_A_sf	12	3	29	13957	1.17101e-05
64090	GAL3ST2	HAD-like_sf	12	3	66	13957	8.45008e-05
64090	GAL3ST2	HAD_sf	12	3	56	13957	5.65366e-05
64090	GAL3ST2	P-type_ATPase_IIC	12	2	6	13957	4.6389e-05
64090	GAL3ST2	P_typ_ATPase	12	3	29	13957	1.17101e-05
64090	GAL3ST2	SNARE	12	2	18	13957	0.000299804
64090	GAL3ST2	Syntaxin/epimorphin_CS	12	2	15	13957	0.000221318
64090	GAL3ST2	T_SNARE_dom	12	2	27	13957	0.000590667
84330	ZNF414	Ankyrin_rpt	29	4	166	13957	0.000850181
84330	ZNF414	Ankyrin_rpt-contain_dom	29	4	173	13957	0.000969317
84330	ZNF414	Ankyrin_rpt-contain_sf	29	4	173	13957	0.000969317
84330	ZNF414	KH_dom	29	2	35	13957	0.00418523
84330	ZNF414	KH_dom_type_1	29	2	36	13957	0.00438986
84330	ZNF414	KH_dom_type_1_sf	29	2	42	13957	0.00570846
84330	ZNF414	EPHD	29	2	20	13957	0.00160517
84330	ZNF414	JmjC_dom	29	2	22	13957	0.00189015
84330	ZNF414	JmjN	29	2	7	13957	0.000261513
84330	ZNF414	Tudor	29	2	21	13957	0.0017447
84330	ZNF414	Znf_FYVE_PHD	29	3	115	13957	0.00314337
54212	SNTG1	Actinin_actin-bd_CS	18	2	20	13957	0.000712799
54212	SNTG1	CH-domain	18	2	73	13957	0.00643084
54212	SNTG1	CH_dom_sf	18	2	75	13957	0.00673344
54212	SNTG1	Dystrophin/utrophin	18	2	2	13957	1.07396e-05
54212	SNTG1	EF-hand-dom_pair	18	4	205	13957	0.000334808
54212	SNTG1	EF-hand_dom_typ1	18	4	4	13957	6.78994e-11
54212	SNTG1	EF-hand_dom_typ2	18	4	4	13957	6.78994e-11
54212	SNTG1	Spectrin/alpha-actinin	18	2	20	13957	0.000712799
54212	SNTG1	Spectrin_repeat	18	2	16	13957	0.000489108
54212	SNTG1	WW_dom	18	2	47	13957	0.00304145
54212	SNTG1	WW_dom_sf	18	2	43	13957	0.00261943
54212	SNTG1	Znf_ZZ	18	4	16	13957	5.87656e-08
54212	SNTG1	Distrobrevin	18	2	2	13957	1.07396e-05
54212	SNTG1	PDZ	18	3	116	13957	0.000952927
54212	SNTG1	PDZ_sf	18	3	119	13957	0.00101365
54212	SNTG1	PH_domain	18	3	207	13957	0.00395604
54212	SNTG1	Syntrophin	18	3	5	13957	2.46244e-07
51226	COPZ2	ARM-like	9	2	165	13957	0.00758826
51226	COPZ2	Clathrin/coatomer_adapt-like_N	9	2	14	13957	0.000120385
51226	COPZ2	Coatomer_WD-assoc_reg	9	2	2	13957	3.25702e-06
51226	COPZ2	G-protein_beta_WD-40_rep	9	2	73	13957	0.00190747
283807	FBXL22	Ser-Thr/Tyr_kinase_cat_dom	9	2	104	13957	0.00347309
283807	FBXL22	SH2	9	2	84	13957	0.00242097
283807	FBXL22	SH2_dom_sf	9	2	87	13957	0.00256954
283807	FBXL22	SH3-like_dom_sf	9	2	166	13957	0.00766375
283807	FBXL22	SH3_domain	9	2	175	13957	0.00837998
283807	FBXL22	Tyr_kinase_cat_dom	9	2	62	13957	0.00144924
2676	GFRA3	Ig/MHC_CS	11	2	27	13957	0.000509338
2676	GFRA3	Ig_C1-set	11	2	37	13957	0.000863818
2676	GFRA3	MHC_I/II-like_Ag-recog	11	2	32	13957	0.000676978
27071	DAPP1	Prot-tyrosine_phosphatase-like	7	2	86	13957	0.00160304
3814	KISS1	BACK	3	2	49	13957	0.000127976
3814	KISS1	BTB-kelch_protein	3	2	38	13957	8.45504e-05
3814	KISS1	BTB/POZ_dom	3	2	146	13957	0.000772103
3814	KISS1	Kelch-typ_b-propeller	3	2	60	13957	0.000178761
3814	KISS1	Kelch_1	3	2	49	13957	0.000127976
3814	KISS1	SKP1/BTB/POZ_sf	3	2	153	13957	0.000835152
3868	KRT16	IF	15	3	39	13957	4.22023e-05
3868	KRT16	IF_conserved	15	2	36	13957	0.00141383
3868	KRT16	IF_rod_dom	15	3	44	13957	5.59156e-05
3868	KRT16	Intermed_filament_DNA-bd	15	2	7	13957	8.76818e-05
3868	KRT16	Taxilin_fam	15	2	3	13957	1.90108e-05
65018	PINK1	TPR-like_helical_dom_sf	9	3	191	13957	0.000516821
65018	PINK1	HATPase_C	9	2	20	13957	0.000219112
65018	PINK1	HATPase_C_sf	9	2	21	13957	0.000237203
65018	PINK1	Heat_shock_protein_90_CS	9	2	3	13957	8.10787e-06
65018	PINK1	HSP90_C	9	2	4	13957	1.41289e-05
65018	PINK1	Hsp90_fam	9	2	4	13957	1.41289e-05
65018	PINK1	Hsp90_N	9	2	4	13957	1.41289e-05
65018	PINK1	Ribosomal_S5_D2-typ_fold	9	2	33	13957	0.000503256
81492	RSPH6A	P-loop_NTPase	30	8	698	13957	0.0002504
81492	RSPH6A	FN3_dom	30	5	136	13957	4.43571e-05
81492	RSPH6A	FN3_sf	30	5	136	13957	4.43571e-05
81492	RSPH6A	Ig-like_dom	30	5	291	13957	0.00083115
81492	RSPH6A	Ig-like_dom_sf	30	5	322	13957	0.00122521
81492	RSPH6A	Ig-like_fold	30	6	492	13957	0.00118055
81492	RSPH6A	Ig_I-set	30	5	87	13957	7.86465e-06
81492	RSPH6A	Ig_sub	30	5	257	13957	0.000515988
81492	RSPH6A	Ig_sub2	30	5	153	13957	6.95694e-05
81492	RSPH6A	EF_hand_dom	30	3	172	13957	0.00911437
81492	RSPH6A	IQ_motif_EF-hand-BS	30	7	58	13957	7.73673e-10
81492	RSPH6A	ATPase_P-typ_cation-transptr_C	30	2	15	13957	0.00103599
81492	RSPH6A	ATPase_P-typ_cation-transptr_N	30	2	15	13957	0.00103599
81492	RSPH6A	ATPase_P-typ_cyto_dom_N	30	2	29	13957	0.00321649
81492	RSPH6A	ATPase_P-typ_P_site	30	2	29	13957	0.00321649
81492	RSPH6A	ATPase_P-typ_TM_dom_sf	30	2	30	13957	0.00340664
81492	RSPH6A	ATPase_P-typ_transduc_dom_A_sf	30	2	29	13957	0.00321649
81492	RSPH6A	HAD_sf	30	2	56	13957	0.00986158
81492	RSPH6A	P-type_ATPase_IIA	30	2	3	13957	5.73733e-05
81492	RSPH6A	P_typ_ATPase	30	2	29	13957	0.00321649
81492	RSPH6A	Kinesin_motor_dom_sf	30	6	66	13957	7.79473e-08
81492	RSPH6A	Myosin_head_motor_dom	30	6	30	13957	9.05779e-10
81492	RSPH6A	Myosin_IQ_contain_sf	30	6	14	13957	7.57362e-12
81492	RSPH6A	Myosin_N	30	6	18	13957	3.9442e-11
81492	RSPH6A	Myosin_S1_N	30	6	18	13957	3.9442e-11
81492	RSPH6A	Myosin_tail	30	6	17	13957	2.75285e-11
6583	SLC22A4	Mit_carrier	172	6	24	13957	3.22202e-06
6583	SLC22A4	Mitochondrial_carrier_protein	172	9	41	13957	2.50482e-08
6583	SLC22A4	Mitochondrial_sb/sol_carrier	172	10	44	13957	2.59765e-09
6583	SLC22A4	Mt_carrier_dom_sf	172	10	44	13957	2.59765e-09
6583	SLC22A4	Cation_efflux	172	2	8	13957	0.00659868
6583	SLC22A4	Cation_efflux_TMD_sf	172	2	8	13957	0.00659868
6583	SLC22A4	MFS_trans_sf	172	9	79	13957	4.39386e-06
6583	SLC22A4	ND/Mrp_mem	172	2	3	13957	0.00101379
6583	SLC22A4	AA/rel_permease1	172	3	8	13957	0.000289064
6583	SLC22A4	Cat_AA_permease	172	2	3	13957	0.00101379
6583	SLC22A4	CAT_C	172	2	4	13957	0.00180995
6583	SLC22A4	MBOAT_fam	172	3	7	13957	0.000199491
6583	SLC22A4	NAD(P)-bd_dom_sf	172	6	126	13957	0.00751025
6583	SLC22A4	ATPase_P-typ_cyto_dom_N	172	3	29	13957	0.00837998
6583	SLC22A4	ATPase_P-typ_P_site	172	3	29	13957	0.00837998
6583	SLC22A4	ATPase_P-typ_TM_dom_sf	172	3	30	13957	0.00911437
6583	SLC22A4	ATPase_P-typ_transduc_dom_A_sf	172	3	29	13957	0.00837998
6583	SLC22A4	HAD_sf	172	4	56	13957	0.00791294
6583	SLC22A4	P_typ_ATPase	172	3	29	13957	0.00837998
6583	SLC22A4	Mtc	172	2	4	13957	0.00180995
6583	SLC22A4	Graves_DC	172	2	4	13957	0.00180995
6583	SLC22A4	Acyltransf_C	172	3	5	13957	7.33177e-05
6583	SLC22A4	Plipid/glycerol_acylTrfase	172	5	17	13957	1.02051e-05
6583	SLC22A4	SDR_fam	172	5	46	13957	0.000609764
6583	SLC22A4	MFS_dom	172	5	66	13957	0.00250905
6583	SLC22A4	Type_I_exporter	172	2	9	13957	0.0081432
6583	SLC22A4	Tyr_Pase-like_PTPLA	172	2	3	13957	0.00101379
6583	SLC22A4	ORMDL	172	3	3	13957	1.22181e-05
25976	TIPARP	Di19_Zn_binding_dom	4	2	6	13957	7.04784e-06
25976	TIPARP	ZF_C2HC_RNF	4	2	3	13957	1.82777e-06
25976	TIPARP	Znf_RING	4	2	221	13957	0.00276693
25976	TIPARP	Znf_RING/FYVE/PHD	4	2	351	13957	0.00606907
25976	TIPARP	Znf_RING_CS	4	2	117	13957	0.000946855
155368	WBSCR27	Chaperone_TCP-1	4	3	10	13957	2.04896e-08
155368	WBSCR27	Chaperonin_TCP-1_CS	4	3	9	13957	1.48517e-08
155368	WBSCR27	Cpn60/TCP-1	4	3	15	13957	6.63025e-08
155368	WBSCR27	GroEL-like_apical_dom_sf	4	3	15	13957	6.63025e-08
155368	WBSCR27	GROEL-like_equatorial_sf	4	3	14	13957	5.4538e-08
155368	WBSCR27	TCP-1-like_intermed_sf	4	3	15	13957	6.63025e-08
4435	CITED1	Cyclin-like	17	4	35	13957	8.71321e-07
4435	CITED1	Cyclin-like_sf	17	4	38	13957	1.16109e-06
4435	CITED1	RB_A	17	3	3	13957	2.78368e-08
4435	CITED1	RB_B	17	3	3	13957	2.78368e-08
4435	CITED1	RB_C	17	3	3	13957	2.78368e-08
4435	CITED1	RB_fam	17	3	3	13957	2.78368e-08
4435	CITED1	RB_N	17	3	3	13957	2.78368e-08
4435	CITED1	Bromodomain	17	2	31	13957	0.00136114
4435	CITED1	Bromodomain-like_sf	17	2	33	13957	0.00151159
4435	CITED1	Bromodomain_CS	17	2	21	13957	0.000703121
4435	CITED1	CBP_P300_HAT	17	2	2	13957	9.75485e-06
4435	CITED1	Histone_AcTrfase_Rtt109/CBP	17	2	2	13957	9.75485e-06
4435	CITED1	KIX_dom	17	2	2	13957	9.75485e-06
4435	CITED1	KIX_dom_sf	17	2	2	13957	9.75485e-06
4435	CITED1	Nuc_rcpt_coact	17	2	4	13957	4.00899e-05
4435	CITED1	Nuc_rcpt_coact_CREBbp	17	2	2	13957	9.75485e-06
4435	CITED1	Nuc_rcpt_coact_CREBbp_sf	17	2	2	13957	9.75485e-06
4435	CITED1	RING_CBP-p300	17	2	2	13957	9.75485e-06
4435	CITED1	RING_CBP-p300_sf	17	2	2	13957	9.75485e-06
4435	CITED1	TAZ_dom_sf	17	2	2	13957	9.75485e-06
4435	CITED1	Znf_TAZ	17	2	2	13957	9.75485e-06
4435	CITED1	Znf_ZZ	17	2	16	13957	0.000444272
1844	DUSP2	ATP_grasp_subdomain_1	3	3	20	13957	4.40827e-08
1844	DUSP2	PreATP-grasp_dom_sf	3	3	11	13957	7.83906e-09
1844	DUSP2	Synapsin	3	3	3	13957	7.67407e-11
1844	DUSP2	Synapsin_ATP-bd_dom	3	3	3	13957	7.67407e-11
1844	DUSP2	Synapsin_CS	3	3	3	13957	7.67407e-11
1844	DUSP2	Synapsin_P_site	3	3	3	13957	7.67407e-11
1844	DUSP2	Synapsin_pre-ATP-grasp_dom	3	3	3	13957	7.67407e-11
57574	MARCH4	Anoct_dimer	74	2	3	13957	0.000251635
57574	MARCH4	Anoctamin	74	2	4	13957	0.000442913
57574	MARCH4	P-loop_NTPase	74	10	698	13957	0.00604183
57574	MARCH4	AA-permease/SLC12A_dom	74	3	8	13957	3.8177e-05
57574	MARCH4	KCL_cotranspt	74	3	4	13957	4.7184e-06
57574	MARCH4	SLC12_C	74	3	7	13957	2.64599e-05
57574	MARCH4	SLC12A_fam	74	3	6	13957	1.71324e-05
57574	MARCH4	Activin_recp	74	2	9	13957	0.00195189
57574	MARCH4	TGFB_receptor	74	2	12	13957	0.0032453
57574	MARCH4	LDL_receptor-like_sf	74	3	35	13957	0.00170149
57574	MARCH4	LDLR_class-A_CS	74	3	33	13957	0.00146961
57574	MARCH4	LDrepeatLR_classA_rpt	74	3	37	13957	0.00195413
57574	MARCH4	AAA+_ATPase	74	7	105	13957	9.40138e-06
57574	MARCH4	ABC1_TM_dom	74	4	21	13957	2.28305e-05
57574	MARCH4	ABC1_TM_sf	74	4	21	13957	2.28305e-05
57574	MARCH4	ABC_transporter-like	74	7	35	13957	1.08682e-08
57574	MARCH4	ABC_transporter_CS	74	7	31	13957	4.73953e-09
57574	MARCH4	Type_I_exporter	74	2	9	13957	0.00195189
57574	MARCH4	ATPase_P-typ_TM_dom_sf	74	3	30	13957	0.00115683
57574	MARCH4	ST7	74	2	2	13957	0.000103533
57574	MARCH4	Epox_hydrolase-like	74	2	4	13957	0.000442913
57574	MARCH4	ABCA	74	3	8	13957	3.8177e-05
1728	NQO1	Znf_RING	3	2	221	13957	0.00154759
1728	NQO1	Znf_RING/FYVE/PHD	3	2	351	13957	0.00339171
1728	NQO1	Znf_RING_CS	3	2	117	13957	0.000534991
1728	NQO1	FN3_dom	3	2	136	13957	0.000685815
1728	NQO1	FN3_sf	3	2	136	13957	0.000685815
1728	NQO1	Ig-like_fold	3	2	492	13957	0.00603582
5638	PRRG1	WW_dom	9	7	47	13957	8.61016e-15
5638	PRRG1	WW_dom_sf	9	7	43	13957	4.8122e-15
5638	PRRG1	C2_domain_sf	9	5	113	13957	6.50086e-08
5638	PRRG1	HECT_dom	9	5	26	13957	6.59511e-11
5638	PRRG1	Hect_E3_ubiquitin_ligase	9	5	26	13957	6.59511e-11
5638	PRRG1	C2_dom	9	4	90	13957	1.95228e-06
5638	PRRG1	E3_ub_ligase_SMURF1	9	3	6	13957	6.19254e-08
84251	SGIP1	Rap/Ran-GAP_sf	14	2	10	13957	0.000144536
84251	SGIP1	Rap_GAP_dom	14	2	10	13957	0.000144536
84251	SGIP1	AP_mu_sigma_su	14	2	15	13957	0.000286181
84251	SGIP1	Longin-like_dom_sf	14	2	26	13957	0.000722815
84251	SGIP1	C2_dom	14	2	90	13957	0.005926
84251	SGIP1	C2_domain_sf	14	2	113	13957	0.00870495
84251	SGIP1	DBL_dom_sf	14	2	54	13957	0.00249449
84251	SGIP1	DH-domain	14	2	53	13957	0.00241502
84251	SGIP1	EF-hand-dom_pair	14	4	205	13957	0.000140077
84251	SGIP1	EF_Hand_1_Ca_BS	14	4	140	13957	4.22457e-05
84251	SGIP1	EF_hand_dom	14	4	172	13957	8.0397e-05
84251	SGIP1	EH_dom	14	4	11	13957	4.71849e-09
84251	SGIP1	AP_beta	14	2	5	13957	4.34654e-05
84251	SGIP1	AP_complex_bsu_1_2_4	14	2	3	13957	1.70617e-05
84251	SGIP1	ARM-like	14	4	165	13957	7.03475e-05
84251	SGIP1	ARM-type_fold	14	5	294	13957	3.42466e-05
84251	SGIP1	Armadillo	14	2	36	13957	0.00125376
84251	SGIP1	B-adaptin_app_sub_C	14	2	4	13957	2.92429e-05
84251	SGIP1	Clathrin/coatomer_adapt-like_N	14	4	14	13957	1.2828e-08
84251	SGIP1	Clathrin_a/b/g-adaptin_app_Ig	14	4	9	13957	1.98643e-09
84251	SGIP1	Clathrin_app_Ig-like_sf	14	4	12	13957	6.79974e-09
84251	SGIP1	Clathrin_b-adaptin_app_Ig-like	14	2	2	13957	7.07445e-06
84251	SGIP1	Coatomer/calthrin_app_sub_C	14	4	6	13957	2.87701e-10
84251	SGIP1	TBP_dom_sf	14	4	9	13957	1.98643e-09
84251	SGIP1	AP2_complex_asu	14	2	2	13957	7.07445e-06
84251	SGIP1	Clathrin_a-adaptin_app_sub_C	14	2	2	13957	7.07445e-06
429	ASCL1	Serpin_CS	23	3	29	13957	5.93418e-05
429	ASCL1	Serpin_dom	23	3	31	13957	6.98078e-05
429	ASCL1	Serpin_fam	23	3	31	13957	6.98078e-05
429	ASCL1	Serpin_sf	23	3	31	13957	6.98078e-05
429	ASCL1	Ig_E-set	23	3	78	13957	0.000672585
429	ASCL1	Transglutaminase-like	23	2	8	13957	0.000224962
429	ASCL1	Transglutaminase-like_sf	23	2	8	13957	0.000224962
429	ASCL1	Transglutaminase_animal	23	2	7	13957	0.000178687
429	ASCL1	Transglutaminase_AS	23	2	7	13957	0.000178687
429	ASCL1	Transglutaminase_C	23	2	7	13957	0.000178687
429	ASCL1	Transglutaminase_C_sf	23	2	7	13957	0.000178687
429	ASCL1	Transglutaminase_N	23	2	7	13957	0.000178687
429	ASCL1	bHLH_dom	23	3	75	13957	0.000609888
429	ASCL1	HLH_DNA-bd_sf	23	3	78	13957	0.000672585
429	ASCL1	Alkaline_Pase-like_a/b/a	23	2	29	13957	0.0020394
429	ASCL1	Alkaline_phosphatase_core_sf	23	2	29	13957	0.0020394
429	ASCL1	Sulfatase_CS	23	2	15	13957	0.000662058
429	ASCL1	Sulfatase_N	23	2	16	13957	0.000738757
54106	TLR9	A/G_cyclase	16	2	11	13957	0.000212823
54106	TLR9	A/G_cyclase_CS	16	2	11	13957	0.000212823
54106	TLR9	Nucleotide_cyclase	16	2	11	13957	0.000212823
54106	TLR9	AAA+_ATPase	16	2	105	13957	0.00970271
54106	TLR9	ABC1_TM_dom	16	2	21	13957	0.000633468
54106	TLR9	ABC1_TM_sf	16	2	21	13957	0.000633468
54106	TLR9	ABC_transporter-like	16	2	35	13957	0.00150528
54106	TLR9	ABC_transporter_CS	16	2	31	13957	0.00122521
124989	C17orf57	Znf_CCCH	4	2	48	13957	0.000217795
124989	C17orf57	Znf_CCCH_sf	4	2	29	13957	9.50814e-05
114905	C1QTNF7	ConA-like_dom_sf	66	9	154	13957	5.09519e-07
114905	C1QTNF7	Alkaline_Pase-like_a/b/a	66	3	29	13957	0.000800225
114905	C1QTNF7	Alkaline_phosphatase_core_sf	66	3	29	13957	0.000800225
114905	C1QTNF7	Sulfatase_N	66	2	16	13957	0.00441779
114905	C1QTNF7	EGF-like_dom	66	7	139	13957	2.24733e-05
114905	C1QTNF7	FA58C	66	2	16	13957	0.00441779
114905	C1QTNF7	Galactose-bd-like_sf	66	3	69	13957	0.00689303
114905	C1QTNF7	Laminin_G	66	8	37	13957	1.78137e-10
114905	C1QTNF7	EGF-like_CS	66	4	120	13957	0.00434559
114905	C1QTNF7	Laminin_aI	66	3	4	13957	3.52516e-06
114905	C1QTNF7	Laminin_dom_II	66	3	4	13957	3.52516e-06
114905	C1QTNF7	Laminin_EGF	66	5	25	13957	1.09302e-06
114905	C1QTNF7	Laminin_IV	66	3	7	13957	2.02137e-05
114905	C1QTNF7	Laminin_N	66	4	9	13957	6.68033e-07
114905	C1QTNF7	Laminin_N_sf	66	4	9	13957	6.68033e-07
114905	C1QTNF7	Carb_sulfotrans_8-10	66	2	7	13957	0.00102555
114905	C1QTNF7	Sulfotransferase	66	3	12	13957	8.45008e-05
114905	C1QTNF7	Cys-rich_flank_reg_C	66	3	53	13957	0.00360289
114905	C1QTNF7	Ig-like_dom	66	6	291	13957	0.00434581
114905	C1QTNF7	Ig-like_dom_sf	66	7	322	13957	0.00163445
114905	C1QTNF7	Ig-like_fold	66	9	492	13957	0.00108028
114905	C1QTNF7	Ig_I-set	66	5	87	13957	0.000182065
114905	C1QTNF7	Ig_sub	66	6	257	13957	0.0025408
114905	C1QTNF7	Ig_sub2	66	5	153	13957	0.00160517
114905	C1QTNF7	Leu-rich_rpt_typical-subtyp	66	4	122	13957	0.00457913
114905	C1QTNF7	Netrin_domain	66	2	12	13957	0.00267526
114905	C1QTNF7	TIMP-like_OB-fold	66	3	13	13957	0.000104084
114905	C1QTNF7	FN3_dom	66	4	136	13957	0.00641196
114905	C1QTNF7	FN3_sf	66	4	136	13957	0.00641196
114905	C1QTNF7	Semap_dom	66	2	24	13957	0.00889068
114905	C1QTNF7	Semap_dom_sf	66	2	24	13957	0.00889068
114905	C1QTNF7	Semaphorin	66	2	15	13957	0.00395088
114905	C1QTNF7	EGF-like_Ca-bd_dom	66	3	80	13957	0.00986426
114905	C1QTNF7	Fol_N	66	2	7	13957	0.00102555
114905	C1QTNF7	Carbohydrate_sulfotransferase	66	2	6	13957	0.000776946
114905	C1QTNF7	Sulfotransferase_dom	66	2	23	13957	0.0082633
114905	C1QTNF7	Nucleotide-diphossugar_trans	66	3	70	13957	0.00713679
114905	C1QTNF7	LipoPS_modifying	66	2	3	13957	0.000209134
114905	C1QTNF7	NXPH/NXPE	66	2	6	13957	0.000776946
114905	C1QTNF7	ADAM_Cys-rich	66	2	20	13957	0.00650741
114905	C1QTNF7	ADAM_spacer1	66	2	12	13957	0.00267526
114905	C1QTNF7	ADAMTS/ADAMTS-like	66	2	13	13957	0.00307452
114905	C1QTNF7	LCCL	66	2	5	13957	0.000555936
114905	C1QTNF7	LCCL_sf	66	2	5	13957	0.000555936
114905	C1QTNF7	Cu2_ascorb_mOase-like_C	66	2	3	13957	0.000209134
114905	C1QTNF7	Cu2_ascorb_mOase_N	66	2	3	13957	0.000209134
114905	C1QTNF7	Cu2_ascorb_mOase_N_sf	66	2	3	13957	0.000209134
114905	C1QTNF7	Cu2_monoox_C	66	2	3	13957	0.000209134
114905	C1QTNF7	PHM/PNGase_F_dom_sf	66	2	3	13957	0.000209134
137735	ABRA	Actin	26	6	24	13957	9.94129e-11
137735	ABRA	Actin/actin-like_CS	26	5	16	13957	1.65008e-09
137735	ABRA	Actin_CS	26	5	14	13957	8.16798e-10
137735	ABRA	CapZ_alpha/beta	26	2	3	13957	4.59563e-05
137735	ABRA	F-box-like_dom_sf	26	3	53	13957	0.000355256
137735	ABRA	F-box_dom	26	3	56	13957	0.000406601
137735	ABRA	LRR_dom_sf	26	4	203	13957	0.0011203
137735	ABRA	TMOD	26	3	5	13957	6.76711e-07
137735	ABRA	Beta-TrCP_D	26	2	2	13957	1.94661e-05
137735	ABRA	LRRFIP1/2	26	2	2	13957	1.94661e-05
137735	ABRA	ADF-H/Gelsolin-like_dom_sf	26	3	23	13957	4.57318e-05
137735	ABRA	Gelsolin-like_dom	26	3	14	13957	1.3403e-05
137735	ABRA	Villin/Gelsolin	26	3	8	13957	2.89504e-06
137735	ABRA	IQ_motif_EF-hand-BS	26	2	58	13957	0.00819674
137735	ABRA	Myosin_head_motor_dom	26	2	30	13957	0.00266905
137735	ABRA	Myosin_TH1	26	2	5	13957	0.000119759
137735	ABRA	MYSc_Myo1	26	2	5	13957	0.000119759
8547	FCN3	Beta-tubulin_BS	10	2	9	13957	6.83666e-05
8547	FCN3	Beta_tubulin	10	2	9	13957	6.83666e-05
8547	FCN3	Tub_FtsZ_C	10	3	21	13957	3.14571e-06
8547	FCN3	Tubulin	10	3	21	13957	3.14571e-06
8547	FCN3	Tubulin/FtsZ_2-layer-sand-dom	10	3	20	13957	2.75772e-06
8547	FCN3	Tubulin/FtsZ_C_sf	10	3	19	13957	2.41084e-06
8547	FCN3	Tubulin/FtsZ_GTPase_sf	10	3	22	13957	3.54066e-06
8547	FCN3	Tubulin_C	10	3	21	13957	3.14571e-06
8547	FCN3	Tubulin_CS	10	3	21	13957	3.14571e-06
8547	FCN3	Tubulin_FtsZ_GTPase	10	3	21	13957	3.14571e-06
6047	RNF4	RNaseH-like_sf	18	2	59	13957	0.00447761
6047	RNF4	Arm_3	18	2	6	13957	9.05735e-05
6047	RNF4	Armadillo	18	2	36	13957	0.00193347
6047	RNF4	Importin-a_IBB	18	2	8	13957	0.000150078
6047	RNF4	Importin-a_IBB_sf	18	2	6	13957	9.05735e-05
6047	RNF4	Importing_su_alpha	18	2	6	13957	9.05735e-05
3012	HIST1H2AE	NA-bd_OB-fold	53	5	71	13957	3.48337e-05
3012	HIST1H2AE	Core_histone_macro-H2A	53	2	2	13957	6.00544e-05
3012	HIST1H2AE	Histone-fold	53	6	51	13957	4.41146e-07
3012	HIST1H2AE	Histone_H2A	53	4	11	13957	7.04106e-07
3012	HIST1H2AE	Histone_H2A/H2B/H3	53	6	23	13957	4.86021e-09
3012	HIST1H2AE	Histone_H2A_C	53	4	9	13957	3.05493e-07
3012	HIST1H2AE	Macro_dom	53	2	7	13957	0.000711689
3012	HIST1H2AE	Macro_H2A	53	2	2	13957	6.00544e-05
3012	HIST1H2AE	Histone_H2B	53	2	10	13957	0.00134079
3012	HIST1H2AE	Poly(ADP-ribose)pol_cat_dom	53	2	13	13957	0.00212077
3012	HIST1H2AE	Poly(ADP-ribose)pol_reg_dom	53	2	4	13957	0.000255669
3012	HIST1H2AE	Poly(ADP-ribose)pol_reg_dom_sf	53	2	4	13957	0.000255669
3012	HIST1H2AE	WGR_dom_sf	53	2	3	13957	0.000145762
3012	HIST1H2AE	WGR_domain	53	2	3	13957	0.000145762
3012	HIST1H2AE	GINS_bundle-like_dom_sf	53	3	4	13957	2.01937e-06
3012	HIST1H2AE	GINS_A	53	2	3	13957	0.000145762
3012	HIST1H2AE	DUF1747	53	2	2	13957	6.00544e-05
3012	HIST1H2AE	BRCT_dom	53	3	24	13957	0.000290336
3012	HIST1H2AE	BRCT_dom_sf	53	3	24	13957	0.000290336
3012	HIST1H2AE	Znf_PARP	53	2	2	13957	6.00544e-05
3012	HIST1H2AE	Znf_PARP_sf	53	2	2	13957	6.00544e-05
3012	HIST1H2AE	MCM	53	3	8	13957	1.72605e-05
3012	HIST1H2AE	MCM_CS	53	3	6	13957	7.66808e-06
3012	HIST1H2AE	MCM_dom	53	3	8	13957	1.72605e-05
3012	HIST1H2AE	MCM_N	53	3	6	13957	7.66808e-06
3012	HIST1H2AE	MCM_OB	53	3	8	13957	1.72605e-05
3012	HIST1H2AE	Histone_H2A_CS	53	2	7	13957	0.000711689
3012	HIST1H2AE	ELM2_dom	53	2	12	13957	0.00184318
3012	HIST1H2AE	MIER/MTA	53	2	6	13957	0.000540094
3012	HIST1H2AE	SANT_dom	53	2	25	13957	0.00658101
27115	PDE7B	14-3-3	8	5	7	13957	1.96676e-14
27115	PDE7B	14-3-3_CS	8	5	7	13957	1.96676e-14
27115	PDE7B	14-3-3_dom_sf	8	5	7	13957	1.96676e-14
27115	PDE7B	14-3-3_domain	8	5	7	13957	1.96676e-14
10404	PGCP	Mitochondrial_carrier_protein	20	2	41	13957	0.00289094
10404	PGCP	Mitochondrial_sb/sol_carrier	20	3	44	13957	0.000116503
10404	PGCP	Mt_carrier_dom_sf	20	3	44	13957	0.000116503
10322	SMYD5	KRAB	5	2	219	13957	0.00418398
10322	SMYD5	KRAB_dom_sf	5	2	217	13957	0.00411731
121340	SP7	FN3_dom	2	2	136	13957	0.000279406
121340	SP7	FN3_sf	2	2	136	13957	0.000279406
121340	SP7	Ig-like_fold	2	2	492	13957	0.00240004
81552	VOPP1	LRR_dom_sf	8	2	203	13957	0.00872767
81552	VOPP1	WW_dom	8	2	47	13957	0.000737993
81552	VOPP1	WW_dom_sf	8	2	43	13957	0.000635607
11132	CAPN10	Chap_CCT_zeta	14	2	2	13957	7.07445e-06
11132	CAPN10	Chaperone_TCP-1	14	6	10	13957	5.18174e-15
11132	CAPN10	Chaperonin_TCP-1_CS	14	6	9	13957	2.25248e-15
11132	CAPN10	Cpn60/TCP-1	14	6	15	13957	9.39208e-14
11132	CAPN10	GroEL-like_apical_dom_sf	14	6	15	13957	9.39208e-14
11132	CAPN10	GROEL-like_equatorial_sf	14	6	14	13957	5.90433e-14
11132	CAPN10	TCP-1-like_intermed_sf	14	6	15	13957	9.39208e-14
11132	CAPN10	MAP1	14	3	3	13957	1.59175e-08
11132	CAPN10	Adenosylhomocysteinase-like	14	2	3	13957	1.70617e-05
11132	CAPN10	Ado_hCys_hydrolase_NAD-bd	14	2	3	13957	1.70617e-05
11132	CAPN10	S-Ado-L-homoCys_hydrolase_CS	14	2	3	13957	1.70617e-05
11132	CAPN10	Mst1_SARAH_domain	14	2	2	13957	7.07445e-06
11132	CAPN10	SARAH_dom	14	2	7	13957	7.81068e-05
284306	ZNF547	Nucleotide-bd_a/b_plait_sf	6	2	209	13957	0.00543073
284306	ZNF547	RBD_domain_sf	6	2	213	13957	0.00560709
284306	ZNF547	RRM_dom	6	2	186	13957	0.00445602
374928	ZNF773	Znf_B-box	7	2	50	13957	0.000644677
374928	ZNF773	Znf_RING	7	2	221	13957	0.00791798
401137	C4orf40	Metalloenz_LuxS/M16	16	2	7	13957	9.7551e-05
401137	C4orf40	Pept_M16_N	16	2	7	13957	9.7551e-05
401137	C4orf40	Peptidase_M16_C	16	2	7	13957	9.7551e-05
401137	C4orf40	APC_su10/DOC_dom	16	2	7	13957	9.7551e-05
401137	C4orf40	Galactose-bd-like_sf	16	2	69	13957	0.00477096
401137	C4orf40	Znf_ZZ	16	2	16	13957	0.00040076
401137	C4orf40	AAA+_ATPase	16	2	105	13957	0.00970271
401137	C4orf40	UBA	16	2	38	13957	0.00173092
401137	C4orf40	UBA-like_sf	16	2	46	13957	0.00239712
59285	CACNG6	Exportin-1/Importin-b-like	31	2	6	13957	0.000222487
59285	CACNG6	Tetraspanin	31	2	23	13957	0.00228868
59285	CACNG6	Tetraspanin/Peripherin	31	2	24	13957	0.00246352
59285	CACNG6	Tetraspanin_CS	31	2	17	13957	0.00136114
59285	CACNG6	Tetraspanin_EC2_sf	31	2	23	13957	0.00228868
59285	CACNG6	LMBR1-like_membr_prot	31	2	3	13957	6.03107e-05
59285	CACNG6	Mit_uncoupling_UCP-like	31	2	7	13957	0.000291803
59285	CACNG6	Mitochondrial_carrier_protein	31	2	41	13957	0.0061446
59285	CACNG6	Mitochondrial_sb/sol_carrier	31	2	44	13957	0.00692693
59285	CACNG6	Mt_carrier_dom_sf	31	2	44	13957	0.00692693
140578	CHODL	ATPase_P-typ_cyto_dom_N	22	2	29	13957	0.00189015
140578	CHODL	ATPase_P-typ_P_site	22	2	29	13957	0.00189015
140578	CHODL	ATPase_P-typ_TM_dom_sf	22	2	30	13957	0.00200262
140578	CHODL	ATPase_P-typ_transduc_dom_A_sf	22	2	29	13957	0.00189015
140578	CHODL	HAD-like_sf	22	2	66	13957	0.00765807
140578	CHODL	P_typ_ATPase	22	2	29	13957	0.00189015
84699	CREB3L3	ARM-type_fold	19	4	294	13957	0.00126323
84699	CREB3L3	Adenosylhomocysteinase-like	19	2	3	13957	2.78778e-05
84699	CREB3L3	Ado_hCys_hydrolase_NAD-bd	19	2	3	13957	2.78778e-05
84699	CREB3L3	S-Ado-L-homoCys_hydrolase_CS	19	2	3	13957	2.78778e-05
84699	CREB3L3	AP3_beta	19	2	2	13957	1.17101e-05
84699	CREB3L3	AP3B_C	19	2	2	13957	1.17101e-05
84699	CREB3L3	AP_beta	19	2	5	13957	7.13453e-05
84699	CREB3L3	Clathrin/coatomer_adapt-like_N	19	2	14	13957	0.000427114
84699	CREB3L3	Beta-TrCP_D	19	2	2	13957	1.17101e-05
84699	CREB3L3	F-box-like_dom_sf	19	2	53	13957	0.00410055
84699	CREB3L3	F-box_dom	19	2	56	13957	0.00449962
84699	CREB3L3	G-protein_beta_WD-40_rep	19	2	73	13957	0.00706049
881	CCIN	Heat_shock_70_CS	4	2	13	13957	2.58118e-05
881	CCIN	HSP70_C_sf	4	2	11	13957	1.96877e-05
881	CCIN	HSP70_peptide-bd_sf	4	2	12	13957	2.28037e-05
881	CCIN	Hsp_70_fam	4	2	13	13957	2.58118e-05
81621	KAZALD1	KRAB	9	3	219	13957	0.00072112
81621	KAZALD1	KRAB_dom_sf	9	3	217	13957	0.000706076
81621	KAZALD1	Znf_C2H2_sf	9	8	495	13957	5.91123e-10
81621	KAZALD1	Znf_C2H2_type	9	8	520	13957	8.42476e-10
80326	WNT10A	CRA_dom	11	5	6	13957	4.33526e-14
80326	WNT10A	CTLH/CRA	11	5	6	13957	4.33526e-14
80326	WNT10A	CTLH_C	11	7	10	13957	3.09929e-19
80326	WNT10A	LisH	11	7	27	13957	1.34959e-15
80326	WNT10A	B30.2/SPRY	11	2	66	13957	0.00229691
80326	WNT10A	ConA-like_dom_sf	11	2	154	13957	0.00963675
80326	WNT10A	SPRY_dom	11	2	64	13957	0.00217929
80326	WNT10A	SPRY_RanBP9/10	11	2	2	13957	4.67668e-06
11077	HSF2BP	SAM	22	3	74	13957	0.000528365
11077	HSF2BP	SAM/pointed_sf	22	4	91	13957	5.0313e-05
11077	HSF2BP	HSF_DNA-bd	22	2	3	13957	3.51944e-05
11077	HSF2BP	HSF_fam	22	2	3	13957	3.51944e-05
11077	HSF2BP	Vert_HSTF_C	22	2	2	13957	1.49171e-05
11077	HSF2BP	Myotubularin-like_Pase_dom	22	2	14	13957	0.00054557
11077	HSF2BP	Myotubularin_fam	22	2	14	13957	0.00054557
11077	HSF2BP	Tyr_Pase_AS	22	2	63	13957	0.00707759
11077	HSF2BP	Znf_FYVE	22	2	25	13957	0.00146919
11077	HSF2BP	Znf_FYVE-rel	22	2	29	13957	0.00189015
11077	HSF2BP	Znf_RING/FYVE/PHD	22	4	351	13957	0.00362002
10266	RAMP2	GTP_binding_domain	72	2	18	13957	0.00628424
10266	RAMP2	AAA+_ATPase	72	4	105	13957	0.00376282
10266	RAMP2	RNaseH-like_sf	72	3	59	13957	0.00581188
10266	RAMP2	ABC1_TM_dom	72	2	21	13957	0.00819613
10266	RAMP2	ABC1_TM_sf	72	2	21	13957	0.00819613
10266	RAMP2	Type_I_exporter	72	2	9	13957	0.00186297
10266	RAMP2	Plipid/glycerol_acylTrfase	72	2	17	13957	0.0056898
10266	RAMP2	Mitochondrial_carrier_protein	72	4	41	13957	0.000186322
10266	RAMP2	Mitochondrial_sb/sol_carrier	72	4	44	13957	0.000233644
10266	RAMP2	Mt_carrier_dom_sf	72	4	44	13957	0.000233644
27087	B3GAT1	ARM-type_fold	14	4	294	13957	0.000438587
326625	MMAB	Metalloenz_LuxS/M16	20	2	7	13957	0.000141417
326625	MMAB	Pept_M16_N	20	2	7	13957	0.000141417
326625	MMAB	Pept_M16_Zn_BS	20	2	5	13957	7.77962e-05
326625	MMAB	Peptidase_M16_C	20	2	7	13957	0.000141417
326625	MMAB	Amidohydro-rel	20	3	10	13957	2.75772e-06
326625	MMAB	Hydantoinase/dihydroPyrase	20	3	6	13957	6.02083e-07
326625	MMAB	Metal-dep_hydrolase_composite	20	3	10	13957	2.75772e-06
326625	MMAB	Metal_Hydrolase	20	3	21	13957	1.93237e-05
84203	TXNDC2	DUF1747	7	2	2	13957	2.08238e-06
201514	ZNF584	6-blade_b-propeller_TolB-like	7	2	30	13957	0.00027649
201514	ZNF584	LDL_receptor-like_sf	7	2	35	13957	0.00035734
201514	ZNF584	LDLR_class-A_CS	7	2	33	13957	0.000324421
201514	ZNF584	LDLR_classB_rpt	7	2	12	13957	6.00763e-05
201514	ZNF584	LDrepeatLR_classA_rpt	7	2	37	13957	0.000391403
201514	ZNF584	Znf_RING	7	2	221	13957	0.00791798
9806	SPOCK2	Mitochondrial_carrier_protein	13	2	41	13957	0.00137377
9806	SPOCK2	Mitochondrial_sb/sol_carrier	13	2	44	13957	0.00154759
9806	SPOCK2	Mt_carrier_dom_sf	13	2	44	13957	0.00154759
27145	FILIP1	Far11/STRP	17	2	2	13957	9.75485e-06
27145	FILIP1	Far11/STRP_C	17	2	2	13957	9.75485e-06
27145	FILIP1	Far11/STRP_N	17	2	2	13957	9.75485e-06
27145	FILIP1	G-protein_beta_WD-40_rep	17	3	73	13957	0.00026545
27145	FILIP1	Striatin_N	17	3	3	13957	2.78368e-08
27145	FILIP1	WD40/YVTN_repeat-like_dom_sf	17	3	284	13957	0.00738481
27145	FILIP1	WD40_repeat	17	3	237	13957	0.0047597
27145	FILIP1	WD40_repeat_CS	17	3	143	13957	0.00137596
27145	FILIP1	WD40_repeat_dom	17	3	211	13957	0.00357631
27145	FILIP1	WD40_repeat_dom_sf	17	3	253	13957	0.00557204
27145	FILIP1	Kinase-like_dom_sf	17	5	438	13957	0.000374343
27145	FILIP1	Prot_kinase_dom	17	5	402	13957	0.00026887
27145	FILIP1	Protein_kinase_ATP_BS	17	5	312	13957	0.000100558
27145	FILIP1	Ser/Thr_kinase_AS	17	3	262	13957	0.00606921
10468	FST	6-blade_b-propeller_TolB-like	10	2	30	13957	0.000515502
10468	FST	LDL_receptor-like_sf	10	2	35	13957	0.00066644
10468	FST	LDLR_class-A_CS	10	2	33	13957	0.000603072
10468	FST	LDLR_classB_rpt	10	2	12	13957	0.000111373
10468	FST	LDrepeatLR_classA_rpt	10	2	37	13957	0.000731962
10468	FST	APC_su10/DOC_dom	10	2	7	13957	4.4818e-05
10468	FST	Galactose-bd-like_sf	10	2	69	13957	0.00209028
84665	MYPN	PH-like_dom_sf	6	3	330	13957	0.000618784
84665	MYPN	WH1/EVH1_dom	6	3	8	13957	4.35089e-08
84519	ACRBP	IQ_motif_EF-hand-BS	13	3	58	13957	7.60716e-05
84519	ACRBP	Kinesin_motor_dom_sf	13	2	66	13957	0.00307452
84519	ACRBP	Myosin_head_motor_dom	13	2	30	13957	0.000811392
84519	ACRBP	Rho_GTPase_activation_prot	13	3	68	13957	0.000111713
84519	ACRBP	RhoGAP_dom	13	2	50	13957	0.00191992
83547	RILP	PH-like_dom_sf	11	5	330	13957	1.76915e-05
83547	RILP	PH_domain	11	4	207	13957	6.03107e-05
83547	RILP	Ubiquitin-like_domsf	11	2	155	13957	0.00974346
83547	RILP	Small_GTP-bd_dom	11	2	142	13957	0.00839364
83547	RILP	Small_GTPase	11	2	119	13957	0.0062318
151354	FAM84A	Acyl_CoA_acyltransferase	3	2	34	13957	7.0464e-05
151354	FAM84A	MyristoylCoA_TrFase	3	2	2	13957	3.92413e-07
151354	FAM84A	MyristoylCoA_TrFase_C	3	2	2	13957	3.92413e-07
151354	FAM84A	MyristoylCoA_TrFase_CS	3	2	2	13957	3.92413e-07
151354	FAM84A	MyristoylCoA_TrFase_N	3	2	2	13957	3.92413e-07
51244	C3orf19	Mst1_SARAH_domain	8	2	2	13957	2.65616e-06
51244	C3orf19	SARAH_dom	8	3	7	13957	7.06639e-08
4102	MAGEA3	Small_GTPase_Ras-type	30	2	29	13957	0.00321649
4102	MAGEA3	Helicase_ATP-bd	30	3	100	13957	0.00243062
4102	MAGEA3	Helicase_C	30	3	98	13957	0.00231168
4102	MAGEA3	SNF2-like_sf	30	3	29	13957	0.000114833
4102	MAGEA3	SNF2_N	30	3	30	13957	0.000124702
4102	MAGEA3	Zinc_finger_PHD-type_CS	30	2	56	13957	0.00986158
4102	MAGEA3	DBINO	30	2	3	13957	5.73733e-05
4102	MAGEA3	ISWI	30	2	2	13957	2.44793e-05
4102	MAGEA3	ISWI_HAND-dom	30	2	2	13957	2.44793e-05
4102	MAGEA3	ISWI_HAND-dom_sf	30	2	2	13957	2.44793e-05
4102	MAGEA3	SANT/Myb	30	3	39	13957	0.000238935
4102	MAGEA3	SANT_dom	30	2	25	13957	0.00249646
4102	MAGEA3	SLIDE	30	2	2	13957	2.44793e-05
3695	ITGB7	ConA-like_dom_sf	8	2	154	13957	0.00546785
84966	IGSF21	Homeobox-like_sf	7	2	194	13957	0.00635179
3486	IGFBP3	GRAM	6	2	17	13957	8.23261e-05
3486	IGFBP3	Myotubularin-like_Pase_dom	6	2	14	13957	5.95026e-05
3486	IGFBP3	Myotubularin_fam	6	2	14	13957	5.95026e-05
3486	IGFBP3	Prot-tyrosine_phosphatase-like	6	2	86	13957	0.00121203
10234	LRRC17	APC_su10/DOC_dom	10	2	7	13957	4.4818e-05
10234	LRRC17	Galactose-bd-like_sf	10	2	69	13957	0.00209028
10234	LRRC17	DUF3456	10	2	5	13957	2.51622e-05
256764	WDR72	DnaJ_C	5	2	8	13957	1.7305e-05
256764	WDR72	DnaJ_domain	5	2	42	13957	0.000263562
256764	WDR72	DnaJ_domain_CS	5	2	23	13957	9.78949e-05
256764	WDR72	HSP40/DnaJ_pept-bd	5	2	8	13957	1.7305e-05
256764	WDR72	J_dom_sf	5	2	43	13957	0.000274411
921	CD5	LRR_dom_sf	4	2	203	13957	0.00239821
4037	LRP3	EMI_domain	42	2	11	13957	0.00106891
4037	LRP3	Znf_C2H2_sf	42	7	495	13957	0.00133447
4037	LRP3	Znf_C2H2_type	42	7	520	13957	0.00170483
4037	LRP3	KRAB	42	4	219	13957	0.00675605
4037	LRP3	KRAB_dom_sf	42	4	217	13957	0.00657135
4037	LRP3	SUN_dom	42	2	7	13957	0.000483645
4037	LRP3	WW_dom	42	5	47	13957	2.53812e-06
4037	LRP3	WW_dom_sf	42	5	43	13957	1.7201e-06
4037	LRP3	C2_domain_sf	42	4	113	13957	0.000843652
4037	LRP3	HECT_dom	42	4	26	13957	7.55996e-06
4037	LRP3	Hect_E3_ubiquitin_ligase	42	4	26	13957	7.55996e-06
4037	LRP3	C2_dom	42	3	90	13957	0.00434202
4037	LRP3	E3_ub_ligase_SMURF1	42	2	6	13957	0.000366946
6451	SH3BGRL	IQ_motif_EF-hand-BS	19	5	58	13957	1.67437e-07
6451	SH3BGRL	Kinesin_motor_dom_sf	19	5	66	13957	2.97801e-07
6451	SH3BGRL	Myosin_head_motor_dom	19	5	30	13957	7.90201e-09
6451	SH3BGRL	P-loop_NTPase	19	5	698	13957	0.00359857
6451	SH3BGRL	Myosin_N	19	4	18	13957	1.13708e-07
6451	SH3BGRL	Myosin_S1_N	19	4	18	13957	1.13708e-07
6451	SH3BGRL	Ankyrin_rpt	19	3	166	13957	0.00264628
6451	SH3BGRL	Ankyrin_rpt-contain_dom	19	3	173	13957	0.00292513
6451	SH3BGRL	Ankyrin_rpt-contain_sf	19	3	173	13957	0.00292513
6451	SH3BGRL	Dilute_dom	19	3	6	13957	5.22075e-07
6451	SH3BGRL	MYSc_Myo5	19	3	3	13957	3.81383e-08
3625	INHBB	Kinase-like_dom_sf	3	3	438	13957	0.000112108
3625	INHBB	Prot_kinase_dom	3	3	402	13957	9.13217e-05
3625	INHBB	Ser/Thr_kinase_AS	3	3	262	13957	3.29357e-05
3625	INHBB	Activin_recp	3	2	9	13957	8.10787e-06
3625	INHBB	TGFB_receptor	3	2	12	13957	1.32418e-05
150353	DNAJB7	ARM-type_fold	3	2	294	13957	0.00251231
1943	EFNA2	Galactose-bd-like_sf	16	2	69	13957	0.00477096
1943	EFNA2	Cystine-knot_cytokine	16	2	51	13957	0.00285011
1943	EFNA2	PPIase_FKBP	16	2	11	13957	0.000212823
1943	EFNA2	PPIase_FKBP_dom	16	2	14	13957	0.000319895
1943	EFNA2	C1q_dom	16	2	23	13957	0.000738757
1943	EFNA2	Tumour_necrosis_fac-like_dom	16	2	39	13957	0.00180903
344018	FIGLA	bHLH_dom	7	4	75	13957	3.47477e-07
344018	FIGLA	HLH_DNA-bd_sf	7	4	78	13957	3.96217e-07
338567	KCNK18	Calcineurin-like_PHP_ApaH	26	2	25	13957	0.00195212
338567	KCNK18	Metallo-depent_PP-like	26	2	25	13957	0.00195212
338567	KCNK18	Ser/Thr-sp_prot-phosphatase	26	2	12	13957	0.000555344
338567	KCNK18	Activin_recp	26	3	9	13957	4.06015e-06
338567	KCNK18	GS_dom	26	2	7	13957	0.000218871
338567	KCNK18	TGFB_receptor	26	3	12	13957	8.9582e-06
338567	KCNK18	NEDD4/Bsd2	26	2	2	13957	1.94661e-05
3882	KRT32	IF	9	2	39	13957	0.000664708
3882	KRT32	IF_conserved	9	2	36	13957	0.000581829
3882	KRT32	IF_rod_dom	9	2	44	13957	0.000814502
3882	KRT32	Intermed_filament_DNA-bd	9	2	7	13957	3.77767e-05
3882	KRT32	Taxilin_fam	9	2	3	13957	8.10787e-06
64067	NPAS3	bHLH_dom	4	2	75	13957	0.000452207
64067	NPAS3	HLH_DNA-bd_sf	4	2	78	13957	0.000483487
64067	NPAS3	Nuc_translocat	4	2	6	13957	7.04784e-06
64067	NPAS3	PAC	4	2	10	13957	1.69814e-05
64067	NPAS3	PAS	4	2	22	13957	6.00763e-05
64067	NPAS3	PAS-like_dom_sf	4	2	22	13957	6.00763e-05
64067	NPAS3	PAS_fold	4	2	14	13957	2.92429e-05
494197	SPANXN5	Dynamin_SF	15	2	13	13957	0.000253188
494197	SPANXN5	EH_dom	15	2	11	13957	0.000191427
494197	SPANXN5	EHD_N	15	2	4	13957	3.25908e-05
494197	SPANXN5	G_DYNAMIN_dom	15	2	12	13957	0.000221318
150297	C22orf42	ANKRD13	9	2	4	13957	1.41289e-05
150297	C22orf42	UIM_dom	9	2	18	13957	0.000183973
150297	C22orf42	DMAP1-bd	9	2	6	13957	2.90404e-05
29113	C6orf15	Tim10-like	11	3	6	13957	1.11751e-07
29113	C6orf15	Tim10-like_dom_sf	11	3	6	13957	1.11751e-07
29113	C6orf15	Tim8/13	11	3	3	13957	7.83906e-09
440097	DBX2	Ankyrin_rpt	5	2	166	13957	0.00261764
440097	DBX2	Ankyrin_rpt-contain_dom	5	2	173	13957	0.00280431
440097	DBX2	Ankyrin_rpt-contain_sf	5	2	173	13957	0.00280431
440097	DBX2	KH_dom	5	2	35	13957	0.000196011
440097	DBX2	KH_dom_type_1	5	2	36	13957	0.000205126
440097	DBX2	KH_dom_type_1_sf	5	2	42	13957	0.000263562
440097	DBX2	Znf_CCCH	5	2	48	13957	0.000328925
440097	DBX2	Znf_CCCH_sf	5	2	29	13957	0.000143535
347527	ARSH	HECT_dom	3	2	26	13957	4.59563e-05
347527	ARSH	Hect_E3_ubiquitin_ligase	3	2	26	13957	4.59563e-05
245930	DEFB116	Ser-Thr/Tyr_kinase_cat_dom	6	2	104	13957	0.00166833
245930	DEFB116	Tyr_kinase_AS	6	2	75	13957	0.000961791
245930	DEFB116	Tyr_kinase_cat_dom	6	2	62	13957	0.000700344
3645	INSRR	FN3_dom	15	3	136	13957	0.000878195
3645	INSRR	FN3_sf	15	3	136	13957	0.000878195
3645	INSRR	Furin-like_Cys-rich_dom	15	2	6	13957	6.68759e-05
3645	INSRR	Furin_repeat	15	2	14	13957	0.000286181
3645	INSRR	Growth_fac_rcpt_cys_sf	15	2	93	13957	0.00706317
3645	INSRR	Rcpt_L-dom	15	2	6	13957	6.68759e-05
3645	INSRR	Rcpt_L-dom_sf	15	2	6	13957	6.68759e-05
3645	INSRR	Ser-Thr/Tyr_kinase_cat_dom	15	2	104	13957	0.00852768
3645	INSRR	Tyr_kinase_AS	15	2	75	13957	0.00491044
3645	INSRR	Tyr_kinase_cat_dom	15	2	62	13957	0.00355218
3645	INSRR	Tyr_kinase_insulin-like_rcpt	15	2	3	13957	1.90108e-05
3645	INSRR	Tyr_kinase_rcpt_2_CS	15	2	8	13957	0.000110435
3645	INSRR	HATPase_C	15	2	20	13957	0.000522926
3645	INSRR	HATPase_C_sf	15	2	21	13957	0.000567558
3645	INSRR	Heat_shock_protein_90_CS	15	2	3	13957	1.90108e-05
3645	INSRR	HSP90_C	15	2	4	13957	3.25908e-05
3645	INSRR	Hsp90_fam	15	2	4	13957	3.25908e-05
3645	INSRR	Hsp90_N	15	2	4	13957	3.25908e-05
3645	INSRR	Ribosomal_S5_D2-typ_fold	15	2	33	13957	0.00121957
613210	DEFB136	AH/BAR_dom_sf	42	4	66	13957	0.000151916
613210	DEFB136	Phox	42	4	44	13957	4.16292e-05
613210	DEFB136	PX_dom_sf	42	4	46	13957	4.7815e-05
613210	DEFB136	SNX5/SNX6/SNX32	42	2	3	13957	9.94803e-05
613210	DEFB136	Sorting_nexin-like	42	4	15	13957	1.03485e-06
613210	DEFB136	Vps5_C	42	4	5	13957	7.6361e-09
613210	DEFB136	Sorting_nexin_N	42	2	2	13957	4.16469e-05
613210	DEFB136	EGF-like_Ca-bd_dom	42	6	80	13957	1.3704e-06
613210	DEFB136	EGF-like_CS	42	6	120	13957	1.00774e-05
613210	DEFB136	EGF-like_dom	42	6	139	13957	1.98668e-05
613210	DEFB136	EGF-type_Asp/Asn_hydroxyl_site	42	6	65	13957	4.58857e-07
613210	DEFB136	EGF_Ca-bd_CS	42	6	62	13957	3.60604e-07
613210	DEFB136	Growth_fac_rcpt_cys_sf	42	7	93	13957	1.51926e-07
613210	DEFB136	Laminin_G	42	2	37	13957	0.00864878
613210	DEFB136	VWF_dom	42	2	27	13957	0.00505222
613210	DEFB136	6-blade_b-propeller_TolB-like	42	2	30	13957	0.00605133
613210	DEFB136	LDL_receptor-like_sf	42	2	35	13957	0.00787291
613210	DEFB136	LDLR_class-A_CS	42	2	33	13957	0.00711977
613210	DEFB136	LDLR_classB_rpt	42	2	12	13957	0.00124542
613210	DEFB136	LDrepeatLR_classA_rpt	42	2	37	13957	0.00864878
613210	DEFB136	cEGF	42	2	17	13957	0.00227992
613210	DEFB136	ADAM_spacer1	42	2	12	13957	0.00124542
613210	DEFB136	ADAMTS/ADAMTS-like	42	2	13	13957	0.00143174
613210	DEFB136	Peptidase_M12B	42	2	27	13957	0.00505222
613210	DEFB136	Peptidase_M12B_N	42	2	26	13957	0.00474107
613210	DEFB136	PLAC	42	2	10	13957	0.000905501
613210	DEFB136	TSP1_rpt	42	2	38	13957	0.0090542
613210	DEFB136	TSP1_rpt_sf	42	2	38	13957	0.0090542
613210	DEFB136	BEN_domain	42	2	6	13957	0.000366946
613210	DEFB136	FG-GAP	42	2	13	13957	0.00143174
613210	DEFB136	Int_alpha_beta-p	42	2	13	13957	0.00143174
613210	DEFB136	Integrin_alpha	42	2	12	13957	0.00124542
613210	DEFB136	Integrin_alpha-2	42	2	12	13957	0.00124542
613210	DEFB136	Integrin_alpha_C_CS	42	2	12	13957	0.00124542
613210	DEFB136	Integrin_alpha_N	42	2	13	13957	0.00143174
613210	DEFB136	Integrin_dom_sf	42	2	17	13957	0.00227992
613210	DEFB136	Lysyl_oxidase	42	2	5	13957	0.000263562
613210	DEFB136	Lysyl_oxidase_CS	42	2	5	13957	0.000263562
613210	DEFB136	SRCR	42	2	20	13957	0.00301488
613210	DEFB136	SRCR-like_dom	42	2	19	13957	0.00276269
613210	DEFB136	SRCR-like_dom_sf	42	2	19	13957	0.00276269
613210	DEFB136	GK/Ca_channel_bsu	42	2	21	13957	0.00327951
613210	DEFB136	Guanylate_kin-like_dom	42	2	17	13957	0.00227992
613210	DEFB136	Guanylate_kinase_CS	42	2	14	13957	0.00162642
613210	DEFB136	L27_C	42	2	9	13957	0.000752369
613210	DEFB136	L27_dom	42	2	11	13957	0.00106891
613210	DEFB136	L27_dom_sf	42	2	11	13957	0.00106891
2103	ESRRB	NHR_like_dom_sf	5	2	36	13957	0.000205126
2103	ESRRB	Nucl_hrmn_rcpt_lig-bd	5	2	36	13957	0.000205126
2103	ESRRB	Nuclear_hrmn_rcpt	5	2	35	13957	0.000196011
2103	ESRRB	Oest-rel_rcp	5	2	3	13957	2.80984e-06
2103	ESRRB	Oest_rcpt/oest-rel_rcp	5	2	4	13957	5.032e-06
2103	ESRRB	Znf_hrmn_rcpt	5	2	35	13957	0.000196011
2103	ESRRB	Znf_NHR/GATA	5	2	41	13957	0.00025368
8362	HIST1H4K	WD40_repeat_CS	27	3	143	13957	0.00447761
8362	HIST1H4K	SNF2-like_sf	27	2	29	13957	0.00268612
8362	HIST1H4K	SNF2_N	27	2	30	13957	0.0028436
8362	HIST1H4K	DUF1747	27	2	2	13957	2.07167e-05
8362	HIST1H4K	Ankyrin_rpt	27	3	166	13957	0.00644258
8362	HIST1H4K	Ankyrin_rpt-contain_dom	27	3	173	13957	0.00711977
8362	HIST1H4K	Ankyrin_rpt-contain_sf	27	3	173	13957	0.00711977
8362	HIST1H4K	Pre-SET_dom	27	2	7	13957	0.000232584
8362	HIST1H4K	SET_dom	27	2	43	13957	0.00526204
8362	HIST1H4K	MCM	27	2	8	13957	0.000293116
8362	HIST1H4K	MCM_CS	27	2	6	13957	0.000177655
8362	HIST1H4K	MCM_dom	27	2	8	13957	0.000293116
8362	HIST1H4K	MCM_N	27	2	6	13957	0.000177655
8362	HIST1H4K	MCM_OB	27	2	8	13957	0.000293116
337966	KRTAP6-1	Peptidase_M48	11	2	2	13957	4.67668e-06
392399	LCN9	Collagen	25	2	52	13957	0.00636672
392399	LCN9	ConA-like_dom_sf	25	3	154	13957	0.0044227
392399	LCN9	Laminin_G	25	2	37	13957	0.0035665
392399	LCN9	Laminin_EGF	25	2	25	13957	0.00182773
392399	LCN9	FG-GAP	25	2	13	13957	0.000595321
392399	LCN9	Int_alpha_beta-p	25	2	13	13957	0.000595321
392399	LCN9	Integrin_alpha	25	2	12	13957	0.00051985
392399	LCN9	Integrin_alpha-2	25	2	12	13957	0.00051985
392399	LCN9	Integrin_alpha_C_CS	25	2	12	13957	0.00051985
392399	LCN9	Integrin_alpha_N	25	2	13	13957	0.000595321
392399	LCN9	Integrin_dom_sf	25	2	17	13957	0.000944135
392399	LCN9	PPIase_FKBP	25	2	11	13957	0.000447883
392399	LCN9	PPIase_FKBP_dom	25	2	14	13957	0.000676978
392399	LCN9	C1q_dom	25	2	23	13957	0.00158302
392399	LCN9	Tumour_necrosis_fac-like_dom	25	2	39	13957	0.00390305
55016	MARCH1	FN3_dom	45	5	136	13957	0.000226505
55016	MARCH1	FN3_sf	45	5	136	13957	0.000226505
55016	MARCH1	Ig-like_dom	45	5	291	13957	0.00414555
55016	MARCH1	Ig-like_dom_sf	45	5	322	13957	0.00603632
55016	MARCH1	Ig-like_fold	45	9	492	13957	8.69967e-05
55016	MARCH1	Ig_I-set	45	4	87	13957	0.000458823
55016	MARCH1	Ig_sub	45	5	257	13957	0.00260138
55016	MARCH1	Ig_sub2	45	5	153	13957	0.000357303
55016	MARCH1	Prot-tyrosine_phosphatase-like	45	3	86	13957	0.00461372
55016	MARCH1	PTPase_domain	45	3	32	13957	0.00039887
55016	MARCH1	Tyr_Pase_AS	45	3	63	13957	0.00214094
55016	MARCH1	Tyr_Pase_cat	45	3	51	13957	0.00126858
55016	MARCH1	TYR_PHOSPHATASE_dom	45	3	69	13957	0.00268265
55016	MARCH1	Kinase-like_dom_sf	45	12	438	13957	1.32807e-07
55016	MARCH1	Prot_kinase_dom	45	12	402	13957	5.70706e-08
55016	MARCH1	Protein_kinase_ATP_BS	45	11	312	13957	5.14453e-08
55016	MARCH1	Ser/Thr_kinase_AS	45	5	262	13957	0.0027947
55016	MARCH1	Ser-Thr/Tyr_kinase_cat_dom	45	8	104	13957	2.35309e-08
55016	MARCH1	Tyr_kinase_AS	45	6	75	13957	1.41557e-06
55016	MARCH1	Tyr_kinase_cat_dom	45	6	62	13957	5.22225e-07
55016	MARCH1	FGF_rcpt_fam	45	2	4	13957	0.000196011
55016	MARCH1	SNARE	45	2	18	13957	0.00282578
55016	MARCH1	Syntaxin-6_N	45	2	2	13957	4.6389e-05
55016	MARCH1	Syntaxin/epimorphin_CS	45	2	15	13957	0.00206175
55016	MARCH1	T_SNARE_dom	45	2	27	13957	0.00568339
55016	MARCH1	AA-permease/SLC12A_dom	45	2	8	13957	0.000685944
55016	MARCH1	SLC12_C	45	2	7	13957	0.000541708
55016	MARCH1	SLC12A_fam	45	2	6	13957	0.000410969
55016	MARCH1	Eph_TM	45	2	14	13957	0.00182934
55016	MARCH1	Ephrin_rcpt_lig-bd_dom	45	2	14	13957	0.00182934
55016	MARCH1	Growth_fac_rcpt_cys_sf	45	5	93	13957	5.15701e-05
55016	MARCH1	Tyr-kin_ephrin_A/B_rcpt-like	45	2	17	13957	0.00256306
55016	MARCH1	Tyr_kinase_ephrin_rcpt	45	2	14	13957	0.00182934
55016	MARCH1	Tyr_kinase_rcpt_V_CS	45	2	14	13957	0.00182934
55016	MARCH1	LDL_receptor-like_sf	45	2	35	13957	0.00884965
55016	MARCH1	LDLR_class-A_CS	45	2	33	13957	0.0080046
55016	MARCH1	LDrepeatLR_classA_rpt	45	2	37	13957	0.00973147
55016	MARCH1	Activin_recp	45	3	9	13957	1.60505e-05
55016	MARCH1	TGFB_receptor	45	4	12	13957	5.54785e-07
55016	MARCH1	Sec-1-like_dom2	45	2	8	13957	0.000685944
55016	MARCH1	Sec1-like	45	2	8	13957	0.000685944
55016	MARCH1	Sec1-like_sf	45	2	8	13957	0.000685944
55016	MARCH1	NEDD4/Bsd2	45	2	2	13957	4.6389e-05
55016	MARCH1	DUF3454_notch	45	3	3	13957	3.96217e-07
55016	MARCH1	EGF-like_Ca-bd_dom	45	3	80	13957	0.00385918
55016	MARCH1	EGF-type_Asp/Asn_hydroxyl_site	45	3	65	13957	0.00231543
55016	MARCH1	EGF_Ca-bd_CS	45	3	62	13957	0.00205813
55016	MARCH1	Notch	45	3	3	13957	3.96217e-07
55016	MARCH1	Notch-like_dom_sf	45	3	4	13957	1.31812e-06
55016	MARCH1	Notch_dom	45	3	4	13957	1.31812e-06
55016	MARCH1	Notch_NOD_dom	45	3	3	13957	3.96217e-07
55016	MARCH1	Notch_NODP_dom	45	3	3	13957	3.96217e-07
2862	MLNR	ARM-type_fold	63	18	294	13957	3.15477e-14
2862	MLNR	ARM-like	63	10	165	13957	5.15971e-08
2862	MLNR	FATC_dom	63	2	6	13957	0.000718686
2862	MLNR	PI3/4_kinase_cat_dom	63	2	16	13957	0.00408295
2862	MLNR	PI3/4_kinase_cat_sf	63	2	13	13957	0.00284198
2862	MLNR	PI3/4_kinase_CS	63	2	13	13957	0.00284198
2862	MLNR	PIK-rel_kinase_FAT	63	2	5	13957	0.000515502
2862	MLNR	PIK_FAT	63	2	6	13957	0.000718686
2862	MLNR	Quino_amine_DH_bsu	63	2	7	13957	0.000949881
2862	MLNR	Glutathione_S-Trfase	63	2	25	13957	0.00881303
2862	MLNR	Metaxin_GST	63	2	4	13957	0.000339486
2862	MLNR	Sam37/metaxin_N	63	2	3	13957	0.00019409
2862	MLNR	Rab3	63	2	4	13957	0.000339486
2862	MLNR	Importin-beta_N	63	3	17	13957	0.000186046
2862	MLNR	XPO2_central	63	2	3	13957	0.00019409
5172	SLC26A4	ATPase_P-typ_cation-transptr_C	12	3	15	13957	2.1099e-06
5172	SLC26A4	ATPase_P-typ_cation-transptr_N	12	3	15	13957	2.1099e-06
5172	SLC26A4	ATPase_P-typ_cyto_dom_N	12	3	29	13957	1.17101e-05
5172	SLC26A4	ATPase_P-typ_P_site	12	3	29	13957	1.17101e-05
5172	SLC26A4	ATPase_P-typ_TM_dom_sf	12	3	30	13957	1.28279e-05
5172	SLC26A4	ATPase_P-typ_transduc_dom_A_sf	12	3	29	13957	1.17101e-05
5172	SLC26A4	HAD-like_sf	12	3	66	13957	8.45008e-05
5172	SLC26A4	HAD_sf	12	3	56	13957	5.65366e-05
5172	SLC26A4	P_typ_ATPase	12	3	29	13957	1.17101e-05
388336	SHISA6	BACK	8	2	49	13957	0.000790928
388336	SHISA6	BTB/POZ_dom	8	2	146	13957	0.00499818
388336	SHISA6	Kelch-typ_b-propeller	8	2	60	13957	0.00111119
388336	SHISA6	Kelch_1	8	2	49	13957	0.000790928
388336	SHISA6	SKP1/BTB/POZ_sf	8	2	153	13957	0.00540782
388336	SHISA6	Ca/CaM-dep_prot_kinase-assoc	8	3	4	13957	1.0254e-08
388336	SHISA6	CAMK2	8	3	4	13957	1.0254e-08
388336	SHISA6	Kinase-like_dom_sf	8	3	438	13957	0.00286042
388336	SHISA6	NTF2-like_dom_sf	8	3	15	13957	6.63885e-07
388336	SHISA6	Prot_kinase_dom	8	3	402	13957	0.00231996
388336	SHISA6	Protein_kinase_ATP_BS	8	3	312	13957	0.00124141
388336	SHISA6	Ser/Thr_kinase_AS	8	3	262	13957	0.000807812
8651	SOCS1	Cadherin-like_dom	10	3	94	13957	0.000122972
8651	SOCS1	Cadherin-like_sf	10	3	96	13957	0.000129214
8651	SOCS1	Cadherin_CS	10	3	89	13957	0.000107648
8651	SOCS1	ConA-like_dom_sf	10	3	154	13957	0.00040739
8651	SOCS1	EGF-like_Ca-bd_dom	10	3	80	13957	8.32906e-05
8651	SOCS1	EGF-like_CS	10	3	120	13957	0.000222487
8651	SOCS1	EGF-like_dom	10	3	139	13957	0.000317386
8651	SOCS1	EGF-type_Asp/Asn_hydroxyl_site	10	3	65	13957	5.02985e-05
8651	SOCS1	EGF_Ca-bd_CS	10	2	62	13957	0.0017447
8651	SOCS1	Laminin_G	10	3	37	13957	1.32418e-05
8651	SOCS1	Growth_fac_rcpt_cys_sf	10	2	93	13957	0.00346674
8651	SOCS1	Papain_like_cys_pep_sf	10	2	105	13957	0.00425798
8651	SOCS1	Peptidase_C19_UCH	10	2	44	13957	0.000978291
8651	SOCS1	USP_CS	10	2	42	13957	0.000905501
8651	SOCS1	USP_dom	10	2	46	13957	0.00105378
574016	CLLU1OS	ARM-like	5	2	165	13957	0.00259112
574016	CLLU1OS	ARM-type_fold	5	2	294	13957	0.00689769
574016	CLLU1OS	LRR_dom_sf	5	2	203	13957	0.00367616
1553	CYP2A13	Tim10-like	3	2	6	13957	3.93069e-06
1553	CYP2A13	Tim10-like_dom_sf	3	2	6	13957	3.93069e-06
245910	DEFB107A	EGF-like_CS	12	2	120	13957	0.00736189
245910	DEFB107A	EGF-like_dom	12	2	139	13957	0.00944032
245910	DEFB107A	SPIN/Ssty	12	3	5	13957	7.83941e-08
326342	EMR4P	MetalloPept_cat_dom_sf	24	2	54	13957	0.00633191
326342	EMR4P	Nucleotide-diphossugar_trans	24	2	70	13957	0.00982358
326342	EMR4P	Glycoside_hydrolase_SF	24	2	42	13957	0.00412742
2018	EMX2	6-blade_b-propeller_TolB-like	22	2	30	13957	0.00200262
2018	EMX2	cEGF	22	2	17	13957	0.000760687
2018	EMX2	EGF-type_Asp/Asn_hydroxyl_site	22	2	65	13957	0.0074641
2018	EMX2	EGF_Ca-bd_CS	22	2	62	13957	0.00689303
2018	EMX2	LDL_receptor-like_sf	22	2	35	13957	0.00260832
2018	EMX2	LDLR_class-A_CS	22	2	33	13957	0.00235809
2018	EMX2	LDLR_classB_rpt	22	2	12	13957	0.000419874
2018	EMX2	LDrepeatLR_classA_rpt	22	2	37	13957	0.00285999
2018	EMX2	Poly(ADP-ribose)pol_cat_dom	22	2	13	13957	0.000482239
2018	EMX2	Poly(ADP-ribose)pol_reg_dom	22	2	4	13957	6.00763e-05
2018	EMX2	Poly(ADP-ribose)pol_reg_dom_sf	22	2	4	13957	6.00763e-05
2018	EMX2	WGR_dom_sf	22	2	3	13957	3.51944e-05
2018	EMX2	WGR_domain	22	2	3	13957	3.51944e-05
2018	EMX2	DUF1747	22	2	2	13957	1.49171e-05
2018	EMX2	BRCT_dom	22	3	24	13957	3.38233e-05
2018	EMX2	BRCT_dom_sf	22	3	24	13957	3.38233e-05
2018	EMX2	Znf_PARP	22	2	2	13957	1.49171e-05
2018	EMX2	Znf_PARP_sf	22	2	2	13957	1.49171e-05
642968	FAM163B	Calcineurin-like_PHP_ApaH	15	3	25	13957	1.44724e-05
642968	FAM163B	Metallo-depent_PP-like	15	3	25	13957	1.44724e-05
642968	FAM163B	Ser/Thr-sp_prot-phosphatase	15	3	12	13957	2.1099e-06
642968	FAM163B	Ca/CaM-dep_prot_kinase-assoc	15	3	4	13957	6.63025e-08
642968	FAM163B	CAMK2	15	3	4	13957	6.63025e-08
642968	FAM163B	NTF2-like_dom_sf	15	3	15	13957	3.91703e-06
642968	FAM163B	Protein_kinase_ATP_BS	15	3	312	13957	0.00673344
642968	FAM163B	Ser/Thr_kinase_AS	15	3	262	13957	0.00439576
246176	GAS2L2	KH_dom	20	2	35	13957	0.00221155
246176	GAS2L2	KH_dom_type_1	20	2	36	13957	0.00232209
246176	GAS2L2	KH_dom_type_1_sf	20	2	42	13957	0.00301488
246176	GAS2L2	CH-domain	20	3	73	13957	0.000401463
246176	GAS2L2	CH_dom_sf	20	3	75	13957	0.000428972
246176	GAS2L2	EB1_C	20	3	3	13957	4.40827e-08
246176	GAS2L2	EB1_C_sf	20	3	3	13957	4.40827e-08
246176	GAS2L2	MAPRE	20	3	3	13957	4.40827e-08
2814	GP5	Reticulon	20	2	4	13957	5.15701e-05
2814	GP5	DUF3456	20	2	5	13957	7.77962e-05
389207	GRXCR1	ADF-H/Gelsolin-like_dom_sf	7	2	23	13957	0.000178687
389207	GRXCR1	Gelsolin-like_dom	7	2	14	13957	7.81068e-05
389207	GRXCR1	Villin/Gelsolin	7	2	8	13957	3.09709e-05
54979	HRASLS2	PCI_dom	6	2	23	13957	0.0001355
3559	IL2RA	ATP_Ca_trans_C	43	3	4	13957	1.16401e-06
3559	IL2RA	ATPase_P-typ_cation-transptr_C	43	5	15	13957	1.2981e-08
3559	IL2RA	ATPase_P-typ_cation-transptr_N	43	5	15	13957	1.2981e-08
3559	IL2RA	ATPase_P-typ_cyto_dom_N	43	5	29	13957	3.23739e-07
3559	IL2RA	ATPase_P-typ_P_site	43	5	29	13957	3.23739e-07
3559	IL2RA	ATPase_P-typ_TM_dom_sf	43	5	30	13957	3.78977e-07
3559	IL2RA	ATPase_P-typ_transduc_dom_A_sf	43	5	29	13957	3.23739e-07
3559	IL2RA	HAD-like_sf	43	5	66	13957	1.14557e-05
3559	IL2RA	HAD_sf	43	5	56	13957	5.88523e-06
3559	IL2RA	P-type_ATPase_IIB	43	3	4	13957	1.16401e-06
3559	IL2RA	P_typ_ATPase	43	5	29	13957	3.23739e-07
3559	IL2RA	P-type_ATPase_IIC	43	2	6	13957	0.000382005
3559	IL2RA	ARM-type_fold	43	5	294	13957	0.00361128
3559	IL2RA	MHC_I-like_Ag-recog	43	2	21	13957	0.00341265
3559	IL2RA	MHC_I-like_Ag-recog_sf	43	2	21	13957	0.00341265
3559	IL2RA	MHC_I/II-like_Ag-recog	43	2	32	13957	0.00703478
3559	IL2RA	MCU_C	43	2	2	13957	4.33071e-05
3559	IL2RA	MCU_fam	43	2	2	13957	4.33071e-05
27094	KCNMB3	ATPase_P-typ_cation-transptr_C	52	2	15	13957	0.00263803
27094	KCNMB3	ATPase_P-typ_cation-transptr_N	52	2	15	13957	0.00263803
27094	KCNMB3	ATPase_P-typ_cyto_dom_N	52	6	29	13957	1.73513e-08
27094	KCNMB3	ATPase_P-typ_P_site	52	6	29	13957	1.73513e-08
27094	KCNMB3	ATPase_P-typ_TM_dom_sf	52	7	30	13957	3.69645e-10
27094	KCNMB3	ATPase_P-typ_transduc_dom_A_sf	52	6	29	13957	1.73513e-08
27094	KCNMB3	HAD-like_sf	52	7	66	13957	7.06639e-08
27094	KCNMB3	HAD_sf	52	6	56	13957	6.63154e-07
27094	KCNMB3	P_typ_ATPase	52	6	29	13957	1.73513e-08
27094	KCNMB3	AA-permease/SLC12A_dom	52	2	8	13957	0.000874165
27094	KCNMB3	KCL_cotranspt	52	2	4	13957	0.000247382
27094	KCNMB3	SLC12_C	52	2	7	13957	0.000688706
27094	KCNMB3	SLC12A_fam	52	2	6	13957	0.000522624
27094	KCNMB3	P-type_ATPase_IV	52	2	10	13957	0.00129719
27094	KCNMB3	P-type_ATPase_N	52	2	10	13957	0.00129719
27094	KCNMB3	P_typ_ATPase_c	52	2	10	13957	0.00129719
27094	KCNMB3	Glyco_trans_1	52	2	4	13957	0.000247382
27094	KCNMB3	A/G_cyclase	52	2	11	13957	0.00153414
27094	KCNMB3	A/G_cyclase_CS	52	2	11	13957	0.00153414
27094	KCNMB3	AC_N	52	2	4	13957	0.000247382
27094	KCNMB3	Adcy	52	2	4	13957	0.000247382
27094	KCNMB3	Nucleotide_cyclase	52	2	11	13957	0.00153414
27094	KCNMB3	AAA+_ATPase	52	4	105	13957	0.00133366
27094	KCNMB3	ABC1_TM_dom	52	4	21	13957	7.35588e-06
27094	KCNMB3	ABC1_TM_sf	52	4	21	13957	7.35588e-06
27094	KCNMB3	ABC_transporter-like	52	4	35	13957	3.958e-05
27094	KCNMB3	ABC_transporter_CS	52	4	31	13957	2.68245e-05
27094	KCNMB3	Type_I_exporter	52	2	9	13957	0.0010765
27094	KCNMB3	SMP_LBD	52	2	4	13957	0.000247382
27094	KCNMB3	AMP-bd_C	52	2	15	13957	0.00263803
27094	KCNMB3	AMP-binding_CS	52	2	22	13957	0.00511371
27094	KCNMB3	AMP-dep_Synth/Lig	52	2	25	13957	0.00636672
27094	KCNMB3	K_chnl_inward-rec_Kir	52	2	7	13957	0.000688706
27094	KCNMB3	K_chnl_inward-rec_Kir_cyto	52	2	7	13957	0.000688706
8022	LHX3	LisH	12	3	27	13957	9.79314e-06
8022	LHX3	SSDP_DNA-bd	12	3	3	13957	1.01135e-08
8022	LHX3	Sds3	12	2	3	13957	1.32418e-05
6725	SRMS	HATPase_C	13	2	20	13957	0.000410184
6725	SRMS	HATPase_C_sf	13	2	21	13957	0.000445285
6725	SRMS	Heat_shock_protein_90_CS	13	2	3	13957	1.50203e-05
6725	SRMS	HSP90_C	13	2	4	13957	2.58118e-05
6725	SRMS	Hsp90_fam	13	2	4	13957	2.58118e-05
6725	SRMS	Hsp90_N	13	2	4	13957	2.58118e-05
6725	SRMS	Ribosomal_S5_D2-typ_fold	13	2	33	13957	0.000951394
126205	NLRP8	DnaJ_C	2	2	8	13957	2.65616e-06
126205	NLRP8	DnaJ_domain	2	2	42	13957	4.16469e-05
126205	NLRP8	DnaJ_domain_CS	2	2	23	13957	1.60505e-05
126205	NLRP8	HSP40/DnaJ_pept-bd	2	2	8	13957	2.65616e-06
126205	NLRP8	J_dom_sf	2	2	43	13957	4.33071e-05
129521	NMS	VDCC_a2/dsu	27	2	3	13957	4.83561e-05
129521	NMS	VWA_N	27	2	4	13957	8.45008e-05
129521	NMS	VWF_A	27	3	52	13957	0.000372453
129521	NMS	vWFA_dom_sf	27	3	68	13957	0.000719245
129521	NMS	6-blade_b-propeller_TolB-like	27	3	30	13957	9.61948e-05
129521	NMS	EGF-like_dom	27	4	139	13957	0.00038301
129521	NMS	Growth_fac_rcpt_cys_sf	27	3	93	13957	0.00155722
129521	NMS	LDL_receptor-like_sf	27	3	35	13957	0.000140825
129521	NMS	LDLR_class-A_CS	27	3	33	13957	0.000121639
129521	NMS	LDLR_classB_rpt	27	3	12	13957	9.79314e-06
129521	NMS	LDrepeatLR_classA_rpt	27	3	37	13957	0.000161475
129521	NMS	CarbesteraseB	27	2	9	13957	0.000360265
129521	NMS	Carboxylesterase_B_CS	27	2	8	13957	0.000293116
129521	NMS	CalX-like_sf	27	2	6	13957	0.000177655
129521	NMS	Calx_beta	27	2	6	13957	0.000177655
129521	NMS	ConA-like_dom_sf	27	3	154	13957	0.00536638
129521	NMS	Ig-like_fold	27	5	492	13957	0.00400991
129521	NMS	Furin_repeat	27	2	14	13957	0.000770971
129521	NMS	LRP5/6	27	2	2	13957	2.07167e-05
192668	CYS1	Acyl_CoA_acyltransferase	11	2	34	13957	0.000749015
192668	CYS1	MyristoylCoA_TrFase	11	2	2	13957	4.67668e-06
192668	CYS1	MyristoylCoA_TrFase_C	11	2	2	13957	4.67668e-06
192668	CYS1	MyristoylCoA_TrFase_CS	11	2	2	13957	4.67668e-06
192668	CYS1	MyristoylCoA_TrFase_N	11	2	2	13957	4.67668e-06
192668	CYS1	Rab-GTPase-TBC_dom	11	2	36	13957	0.000825586
192668	CYS1	Rab-GTPase_TBC_sf	11	2	37	13957	0.000863818
192668	CYS1	SGSM1/2_RBD	11	2	4	13957	1.96877e-05
192668	CYS1	Ig_E-set	11	2	78	13957	0.00304162
192668	CYS1	PDED_dom	11	2	3	13957	1.1428e-05
192668	CYS1	PDED_dom_sf	11	2	3	13957	1.1428e-05
4923	NTSR1	ATPase_a/bsu_AS	28	2	5	13957	0.000135237
4923	NTSR1	ATPase_F1/V1/A1_a/bsu_N	28	2	5	13957	0.000135237
4923	NTSR1	ATPase_F1/V1/A1_a/bsu_N_sf	28	2	3	13957	5.14337e-05
4923	NTSR1	ATPase_F1/V1/A1_a/bsu_nucl-bd	28	2	5	13957	0.000135237
4923	NTSR1	Cation_efflux	28	2	8	13957	0.000311708
4923	NTSR1	Cation_efflux_TMD_sf	28	2	8	13957	0.000311708
390748	PABPN1L	Metalloenz_LuxS/M16	24	2	7	13957	0.000191995
390748	PABPN1L	Pept_M16_N	24	2	7	13957	0.000191995
390748	PABPN1L	Pept_M16_Zn_BS	24	2	5	13957	0.000105065
390748	PABPN1L	Peptidase_M16_C	24	2	7	13957	0.000191995
390748	PABPN1L	CCR4-NOT_su2/3/5_N_sf	24	2	2	13957	1.71324e-05
390748	PABPN1L	Not2/3/5	24	2	2	13957	1.71324e-05
390748	PABPN1L	NOT2/3/5_C	24	2	2	13957	1.71324e-05
390748	PABPN1L	Endo/exonu/phosph_ase_sf	24	2	22	13957	0.00137017
390748	PABPN1L	Endo/exonuclease/phosphatase	24	2	20	13957	0.00116403
390748	PABPN1L	CNOT7/CNOT8/Pop2	24	2	2	13957	1.71324e-05
390748	PABPN1L	RNase_CAF1	24	2	5	13957	0.000105065
390748	PABPN1L	RNaseH-like_sf	24	2	59	13957	0.00735433
390748	PABPN1L	RNaseH_sf	24	2	40	13957	0.00379793
56111	PCDHGA4	Cadherin-like_dom	21	10	94	13957	3.37756e-15
56111	PCDHGA4	Cadherin-like_sf	21	11	96	13957	3.72817e-17
56111	PCDHGA4	Cadherin_C	21	10	36	13957	1.87455e-19
56111	PCDHGA4	Cadherin_CBD	21	10	34	13957	9.87818e-20
56111	PCDHGA4	Cadherin_CS	21	10	89	13957	2.02817e-15
56111	PCDHGA4	Cadherin_N	21	10	56	13957	2.00386e-17
5132	PDC	Ig-like_fold	3	2	492	13957	0.00603582
154064	RAET1L	Ser-Thr/Tyr_kinase_cat_dom	11	2	104	13957	0.00495977
10011	SRA1	ADF-H/Gelsolin-like_dom_sf	7	5	23	13957	7.07886e-12
10011	SRA1	Gelsolin-like_dom	7	5	14	13957	5.37552e-13
10011	SRA1	Gelsolin-like_dom_sf	7	5	10	13957	7.80502e-14
10011	SRA1	Sec23/24_helical_dom	7	5	6	13957	2.51186e-15
10011	SRA1	Sec23/24_helical_dom_sf	7	5	6	13957	2.51186e-15
10011	SRA1	Sec23/24_trunk_dom	7	5	6	13957	2.51186e-15
10011	SRA1	Sec23_24_beta_S	7	5	6	13957	2.51186e-15
10011	SRA1	vWFA_dom_sf	7	5	68	13957	1.29547e-09
10011	SRA1	Znf_Sec23_Sec24	7	5	6	13957	2.51186e-15
10011	SRA1	Znf_Sec23_Sec24_sf	7	3	4	13957	6.74165e-09
155184	SLC2A7	DEAD/DEAH_box_helicase_dom	6	2	60	13957	0.000662669
155184	SLC2A7	DNA/RNA_helicase_DEAH_CS	6	2	21	13957	0.000116781
155184	SLC2A7	DUF1605	6	2	17	13957	8.23261e-05
155184	SLC2A7	Helicase-assoc_dom	6	2	18	13957	9.05735e-05
155184	SLC2A7	Helicase_ATP-bd	6	2	100	13957	0.00156026
155184	SLC2A7	Helicase_C	6	2	98	13957	0.00150831
116179	TGM7	Bbox_C	12	2	12	13957	0.00015166
116179	TGM7	Bromodomain	12	2	31	13957	0.000745611
116179	TGM7	Bromodomain-like_sf	12	2	33	13957	0.000828779
116179	TGM7	Zinc_finger_PHD-type_CS	12	2	56	13957	0.00202432
116179	TGM7	Znf_B-box	12	2	50	13957	0.0016707
116179	TGM7	Znf_FYVE_PHD	12	3	115	13957	0.000325783
116179	TGM7	Znf_PHD	12	2	77	13957	0.00347282
116179	TGM7	Znf_PHD-finger	12	2	67	13957	0.00274518
116179	TGM7	Znf_RING_CS	12	2	117	13957	0.00705729
163087	ZNF383	6-blade_b-propeller_TolB-like	9	3	30	13957	5.90743e-06
163087	ZNF383	EGF-like_dom	9	3	139	13957	0.00023893
163087	ZNF383	LDL_receptor-like_sf	9	3	35	13957	8.71383e-06
163087	ZNF383	LDLR_class-A_CS	9	3	33	13957	7.51464e-06
163087	ZNF383	LDLR_classB_rpt	9	3	12	13957	5.00127e-07
163087	ZNF383	LDrepeatLR_classA_rpt	9	3	37	13957	9.91677e-06
163087	ZNF383	Znf_B-box	9	2	50	13957	0.00100629
163087	ZNF383	Znf_RING_CS	9	2	117	13957	0.00424348
163087	ZNF383	LRP5/6	9	2	2	13957	3.25702e-06
222166	C7orf41	BTB/POZ_dom	10	6	146	13957	5.36569e-09
222166	C7orf41	SKP1/BTB/POZ_sf	10	6	153	13957	6.92844e-09
222166	C7orf41	T1-type_BTB	10	5	40	13957	1.00578e-09
8643	PTCH2	NAD(P)-bd_dom_sf	11	2	126	13957	0.00686485
8643	PTCH2	SDR_fam	11	2	46	13957	0.00124702
128553	TSHZ2	Homeobox-like_sf	9	2	194	13957	0.00997952
128553	TSHZ2	Homeobox_dom	9	2	143	13957	0.00595451
51475	CABP2	WD40/YVTN_repeat-like_dom_sf	17	3	284	13957	0.00738481
51475	CABP2	WD40_repeat	17	3	237	13957	0.0047597
51475	CABP2	WD40_repeat_dom	17	3	211	13957	0.00357631
51475	CABP2	WD40_repeat_dom_sf	17	3	253	13957	0.00557204
51475	CABP2	ARM-type_fold	17	3	294	13957	0.00802991
51475	CABP2	Ins145_P3_rcpt	17	3	3	13957	2.78368e-08
51475	CABP2	InsP3_rcpt	17	3	3	13957	2.78368e-08
51475	CABP2	Ion_trans_dom	17	3	54	13957	0.000127296
51475	CABP2	MIR_dom_sf	17	3	7	13957	6.25244e-07
51475	CABP2	MIR_motif	17	3	7	13957	6.25244e-07
51475	CABP2	RIH_assoc-dom	17	3	3	13957	2.78368e-08
51475	CABP2	RIH_dom	17	3	3	13957	2.78368e-08
51475	CABP2	Ryanodine_recept-rel	17	3	3	13957	2.78368e-08
51475	CABP2	RyR/IP3R_RIH_dom_sf	17	3	3	13957	2.78368e-08
374918	IGFL1	Growth_fac_rcpt_cys_sf	8	2	93	13957	0.00232934
374918	IGFL1	ConA-like_dom_sf	8	2	154	13957	0.00546785
374918	IGFL1	Pentaxin_CS	8	2	5	13957	1.7305e-05
374918	IGFL1	Pentraxin-related	8	2	8	13957	3.86825e-05
575	BAI1	Small_GTP-bd_dom	5	2	142	13957	0.00200776
575	BAI1	Small_GTPase	5	2	119	13957	0.00149097
641339	ZNF674	Serpin_CS	5	2	29	13957	0.000143535
641339	ZNF674	Serpin_dom	5	2	31	13957	0.00016027
641339	ZNF674	Serpin_fam	5	2	31	13957	0.00016027
641339	ZNF674	Serpin_sf	5	2	31	13957	0.00016027
641339	ZNF674	EF-hand-dom_pair	5	2	205	13957	0.00373675
641339	ZNF674	EF_Hand_1_Ca_BS	5	2	140	13957	0.001959
641339	ZNF674	EF_hand_dom	5	2	172	13957	0.0027759
641339	ZNF674	S-100_dom	5	2	11	13957	2.93873e-05
641339	ZNF674	S100/CaBP-9k_CS	5	2	18	13957	6.53526e-05
641339	ZNF674	S100_Ca-bd_sub	5	2	20	13957	7.77962e-05
641339	ZNF674	S100A7	5	2	2	13957	1.10458e-06
10021	HCN4	cNMP-bd-like	4	3	25	13957	2.73303e-07
10021	HCN4	cNMP-bd_dom	4	3	22	13957	1.92767e-07
10021	HCN4	Ion_trans_dom	4	3	54	13957	2.10147e-06
10021	HCN4	Ion_trans_N	4	3	4	13957	9.58868e-10
10021	HCN4	K_chnl_volt-dep_EAG/ELK/ERG	4	3	7	13957	6.74165e-09
10021	HCN4	RmlC-like_jellyroll	4	3	28	13957	3.73352e-07
10021	HCN4	cNMP-bd_CS	4	2	12	13957	2.28037e-05
10319	LAMC3	EGF-like_dom	7	2	139	13957	0.00360769
340719	NANOS1	CCR4-NOT_su2/3/5_N_sf	15	2	2	13957	7.96092e-06
340719	NANOS1	Not2/3/5	15	2	2	13957	7.96092e-06
340719	NANOS1	NOT2/3/5_C	15	2	2	13957	7.96092e-06
340719	NANOS1	Endo/exonu/phosph_ase_sf	15	2	22	13957	0.000612809
340719	NANOS1	Endo/exonuclease/phosphatase	15	2	20	13957	0.000522926
340719	NANOS1	CNOT7/CNOT8/Pop2	15	2	2	13957	7.96092e-06
340719	NANOS1	RNase_CAF1	15	2	5	13957	4.83561e-05
340719	NANOS1	RNaseH-like_sf	15	2	59	13957	0.00326515
340719	NANOS1	RNaseH_sf	15	2	40	13957	0.00168887
7849	PAX8	Homeobox-like_sf	2	2	194	13957	0.000501779
7849	PAX8	Paired_dom	2	2	7	13957	2.08238e-06
7849	PAX8	Pax2_C	2	2	3	13957	3.92413e-07
7849	PAX8	WH-like_DNA-bd_sf	2	2	176	13957	0.000426992
9951	HS3ST4	ARM-type_fold	12	5	294	13957	1.71228e-05
2249	FGF4	ConA-like_dom_sf	21	3	154	13957	0.00284177
2249	FGF4	EGF-like_dom	21	4	139	13957	0.000165677
2249	FGF4	Laminin_aI	21	2	4	13957	5.57608e-05
2249	FGF4	Laminin_dom_II	21	2	4	13957	5.57608e-05
2249	FGF4	Laminin_EGF	21	3	25	13957	3.3234e-05
2249	FGF4	Laminin_G	21	3	37	13957	8.60948e-05
2249	FGF4	Laminin_IV	21	2	7	13957	0.00015314
2249	FGF4	Laminin_N	21	2	9	13957	0.000237203
2249	FGF4	Laminin_N_sf	21	2	9	13957	0.000237203
2249	FGF4	EGF-like_Ca-bd_dom	21	2	80	13957	0.00979499
2249	FGF4	Glypican	21	3	6	13957	6.89245e-07
2249	FGF4	Glypican_CS	21	3	6	13957	6.89245e-07
2249	FGF4	Neurexin-like	21	3	8	13957	1.65723e-06
2249	FGF4	Syndecan	21	3	4	13957	1.69533e-07
2249	FGF4	Syndecan/Neurexin_dom	21	3	5	13957	3.77961e-07
2249	FGF4	Syndecan_CS	21	3	4	13957	1.69533e-07
219595	FOLH1B	Chap_CCT_zeta	5	2	2	13957	1.10458e-06
219595	FOLH1B	Chaperone_TCP-1	5	5	10	13957	4.84886e-15
219595	FOLH1B	Chaperonin_TCP-1_CS	5	5	9	13957	2.51186e-15
219595	FOLH1B	Cpn60/TCP-1	5	5	15	13957	4.6789e-14
219595	FOLH1B	GroEL-like_apical_dom_sf	5	5	15	13957	4.6789e-14
219595	FOLH1B	GROEL-like_equatorial_sf	5	5	14	13957	3.25497e-14
219595	FOLH1B	TCP-1-like_intermed_sf	5	5	15	13957	4.6789e-14
116444	GRIN3B	6hp_glycosidase-like_sf	18	2	18	13957	0.000595324
116444	GRIN3B	TPD52	18	3	4	13957	1.11316e-07
150084	IGSF5	6-blade_b-propeller_TolB-like	8	2	30	13957	0.00035001
150084	IGSF5	EGF-like_Ca-bd_dom	8	6	80	13957	3.10408e-11
150084	IGSF5	EGF-like_CS	8	6	120	13957	2.96821e-10
150084	IGSF5	EGF-like_dom	8	6	139	13957	6.73911e-10
150084	IGSF5	EGF-type_Asp/Asn_hydroxyl_site	8	6	65	13957	9.68156e-12
150084	IGSF5	EGF_Ca-bd_CS	8	6	62	13957	7.35814e-12
150084	IGSF5	Growth_fac_rcpt_cys_sf	8	6	93	13957	7.19235e-11
150084	IGSF5	LDL_receptor-like_sf	8	2	35	13957	0.000451874
150084	IGSF5	LDLR_class-A_CS	8	2	33	13957	0.000409774
150084	IGSF5	LDLR_classB_rpt	8	2	12	13957	7.60716e-05
150084	IGSF5	LDrepeatLR_classA_rpt	8	2	37	13957	0.000495766
150084	IGSF5	Ankyrin_rpt	8	3	166	13957	0.00026545
150084	IGSF5	Ankyrin_rpt-contain_dom	8	3	173	13957	0.000293116
150084	IGSF5	Ankyrin_rpt-contain_sf	8	3	173	13957	0.000293116
150084	IGSF5	DUF3454_notch	8	3	3	13957	2.93533e-09
150084	IGSF5	Notch	8	3	3	13957	2.93533e-09
150084	IGSF5	Notch-like_dom_sf	8	3	4	13957	1.0254e-08
150084	IGSF5	Notch_dom	8	3	4	13957	1.0254e-08
150084	IGSF5	Notch_NOD_dom	8	3	3	13957	2.93533e-09
150084	IGSF5	Notch_NODP_dom	8	3	3	13957	2.93533e-09
387755	INSC	Znf_RING/FYVE/PHD	14	3	351	13957	0.00749811
387755	INSC	GoLoco_motif	14	2	7	13957	7.81068e-05
387755	INSC	TPR-contain_dom	14	2	109	13957	0.00819613
387755	INSC	TPR_repeat	14	2	110	13957	0.00831705
553	AVPR1B	Kinase-like_dom_sf	27	8	438	13957	8.45196e-06
553	AVPR1B	Prot_kinase_dom	27	6	402	13957	0.000286217
553	AVPR1B	Protein_kinase_ATP_BS	27	6	312	13957	9.1191e-05
553	AVPR1B	PI3/4_kinase_cat_dom	27	2	16	13957	0.000969562
553	AVPR1B	PI3/4_kinase_cat_sf	27	2	13	13957	0.000678419
553	AVPR1B	PI3/4_kinase_CS	27	2	13	13957	0.000678419
553	AVPR1B	PI3K_adapt-bd_dom	27	2	3	13957	4.83561e-05
553	AVPR1B	PI3K_C2_dom	27	2	6	13957	0.000177655
553	AVPR1B	PI3K_Ras-bd_dom	27	2	5	13957	0.000127296
553	AVPR1B	PI3K_Vps34	27	2	4	13957	8.45008e-05
553	AVPR1B	PI_Kinase	27	2	8	13957	0.000293116
553	AVPR1B	PInositide-3_kin_accessory_dom	27	2	8	13957	0.000293116
553	AVPR1B	Eph_TM	27	2	14	13957	0.000770971
553	AVPR1B	Ephrin_rcpt_lig-bd_dom	27	2	14	13957	0.000770971
553	AVPR1B	FN3_dom	27	3	136	13957	0.0039635
553	AVPR1B	FN3_sf	27	3	136	13957	0.0039635
553	AVPR1B	Ser-Thr/Tyr_kinase_cat_dom	27	4	104	13957	0.0001524
553	AVPR1B	Tyr-kin_ephrin_A/B_rcpt-like	27	2	17	13957	0.00107553
553	AVPR1B	Tyr_kinase_AS	27	3	75	13957	0.000915879
553	AVPR1B	Tyr_kinase_cat_dom	27	3	62	13957	0.000573364
553	AVPR1B	Tyr_kinase_ephrin_rcpt	27	2	14	13957	0.000770971
553	AVPR1B	Tyr_kinase_rcpt_V_CS	27	2	14	13957	0.000770971
553	AVPR1B	ABC1_TM_dom	27	2	21	13957	0.001547
553	AVPR1B	ABC1_TM_sf	27	2	21	13957	0.001547
553	AVPR1B	ABC_transporter-like	27	2	35	13957	0.00369934
553	AVPR1B	ABC_transporter_CS	27	2	31	13957	0.00300922
553	AVPR1B	PI3K_P85_iSH2	27	2	3	13957	4.83561e-05
553	AVPR1B	PI3kinase_P85_cSH2	27	2	3	13957	4.83561e-05
553	AVPR1B	PI3kinase_P85_nSH2	27	2	3	13957	4.83561e-05
553	AVPR1B	PI3kinase_P85_p55	27	2	3	13957	4.83561e-05
114800	CCDC85A	Plakophilin/d_Catenin	58	2	7	13957	0.000827576
114800	CCDC85A	CAP-Gly_dom_sf	58	2	9	13957	0.00129485
114800	CCDC85A	CAP-Gly_domain	58	2	9	13957	0.00129485
114800	CCDC85A	E3_ubiquit_lig_Bre1	58	2	2	13957	6.95694e-05
114800	CCDC85A	Znf_RING	58	6	221	13957	0.0007237
114800	CCDC85A	Znf_RING/FYVE/PHD	58	6	351	13957	0.00549382
114800	CCDC85A	Znf_RING_CS	58	5	117	13957	0.000345305
114800	CCDC85A	FIP-RBD_C_sf	58	2	6	13957	0.000626484
114800	CCDC85A	FIP_classI	58	2	3	13957	0.000169233
114800	CCDC85A	Rab-bd_FIP-RBD	58	2	6	13957	0.000626484
114800	CCDC85A	Di19_Zn_binding_dom	58	3	6	13957	9.56117e-06
114800	CCDC85A	ZF_C2HC_RNF	58	3	3	13957	7.8164e-07
114800	CCDC85A	Ankyrin_rpt	58	5	166	13957	0.0013276
114800	CCDC85A	Ankyrin_rpt-contain_dom	58	6	173	13957	0.000241474
114800	CCDC85A	Ankyrin_rpt-contain_sf	58	6	173	13957	0.000241474
114800	CCDC85A	Poly(ADP-ribose)pol_cat_dom	58	2	13	13957	0.00247416
114800	CCDC85A	CCDC85	58	2	3	13957	0.000169233
114800	CCDC85A	PInositol-4-P-5-kinase	58	4	6	13957	6.62402e-08
114800	CCDC85A	PInositol-4-P-5-kinase_C	58	4	6	13957	6.62402e-08
114800	CCDC85A	PInositol-4-P-5-kinase_core	58	4	7	13957	1.38931e-07
114800	CCDC85A	PInositol-4-P-5-kinase_N	58	4	7	13957	1.38931e-07
114800	CCDC85A	FHA_dom	58	4	30	13957	3.39637e-05
114800	CCDC85A	SMAD_FHA_dom_sf	58	4	43	13957	0.000108126
114800	CCDC85A	TF_fork_head_CS_1	58	2	20	13957	0.00522645
114800	CCDC85A	BRCT_dom	58	2	24	13957	0.00714497
114800	CCDC85A	BRCT_dom_sf	58	2	24	13957	0.00714497
10279	PRSS16	Serpin_CS	39	5	29	13957	2.0745e-07
10279	PRSS16	Serpin_dom	39	6	31	13957	5.00765e-09
10279	PRSS16	Serpin_fam	39	6	31	13957	5.00765e-09
10279	PRSS16	Serpin_sf	39	6	31	13957	5.00765e-09
10279	PRSS16	Ig_E-set	39	3	78	13957	0.00254317
10279	PRSS16	Papain_like_cys_pep_sf	39	4	105	13957	0.000524281
10279	PRSS16	Transglutaminase-like	39	3	8	13957	8.1787e-06
10279	PRSS16	Transglutaminase-like_sf	39	3	8	13957	8.1787e-06
10279	PRSS16	Transglutaminase_animal	39	3	7	13957	5.57883e-06
10279	PRSS16	Transglutaminase_AS	39	3	7	13957	5.57883e-06
10279	PRSS16	Transglutaminase_C	39	3	7	13957	5.57883e-06
10279	PRSS16	Transglutaminase_C_sf	39	3	7	13957	5.57883e-06
10279	PRSS16	Transglutaminase_N	39	3	7	13957	5.57883e-06
10279	PRSS16	Sc_DH/Rdtase_CS	39	2	27	13957	0.0044518
10279	PRSS16	EF-hand-dom_pair	39	4	205	13957	0.00434904
10279	PRSS16	EF_hand_dom	39	4	172	13957	0.00251257
10279	PRSS16	S-100_dom	39	3	11	13957	1.92514e-05
10279	PRSS16	S100/CaBP-9k_CS	39	3	18	13957	6.6439e-05
10279	PRSS16	S100_Ca-bd_sub	39	3	20	13957	8.67473e-05
10279	PRSS16	Peptidase_S1_PA	39	3	85	13957	0.00313976
10279	PRSS16	Peptidase_S1A	39	3	75	13957	0.00230714
10279	PRSS16	Trypsin_dom	39	3	78	13957	0.00254317
10279	PRSS16	TRYPSIN_HIS	39	3	67	13957	0.0017447
10279	PRSS16	Filaggrin	39	2	2	13957	3.72536e-05
92154	MTSS1L	Actin	28	2	24	13957	0.002066
92154	MTSS1L	Actin/actin-like_CS	28	2	16	13957	0.00102959
92154	MTSS1L	Actin_CS	28	2	14	13957	0.000820197
92154	MTSS1L	AMMECR1	28	2	2	13957	2.19268e-05
92154	MTSS1L	AMMECR1_dom_sf	28	2	2	13957	2.19268e-05
92154	MTSS1L	AMMECR1_domain	28	2	2	13957	2.19268e-05
92154	MTSS1L	AMMECR1_N	28	2	2	13957	2.19268e-05
92154	MTSS1L	Disulphide_isomerase	28	3	5	13957	8.2208e-07
92154	MTSS1L	Prot_disulphide_isomerase	28	2	3	13957	5.14337e-05
92154	MTSS1L	Thioredoxin-like_sf	28	3	101	13957	0.00209028
92154	MTSS1L	Thioredoxin_CS	28	3	15	13957	1.90386e-05
92154	MTSS1L	Thioredoxin_domain	28	3	35	13957	0.000153966
387640	C10orf140	Mtf2_C_dom	8	2	3	13957	6.65937e-06
387640	C10orf140	Tudor	8	2	21	13957	0.000194111
387640	C10orf140	Zinc_finger_PHD-type_CS	8	2	56	13957	0.000988669
387640	C10orf140	Znf_FYVE_PHD	8	2	115	13957	0.00333431
387640	C10orf140	Znf_PHD	8	2	77	13957	0.00169279
387640	C10orf140	Znf_PHD-finger	8	2	67	13957	0.00134025
390664	C1QTNF8	Nucleotide-diphossugar_trans	15	2	70	13957	0.00436333
390664	C1QTNF8	Oxoglu/Fe-dep_dioxygenase	15	2	16	13957	0.000359291
390664	C1QTNF8	Pro_4_hyd_alph	15	2	13	13957	0.000253188
255239	ANKK1	Heat_shock_70_CS	11	2	13	13957	0.000150108
255239	ANKK1	HSP70_C_sf	11	2	11	13957	0.000112826
255239	ANKK1	HSP70_peptide-bd_sf	11	2	12	13957	0.000130714
255239	ANKK1	Hsp_70_fam	11	2	13	13957	0.000150108
255239	ANKK1	HATPase_C	11	2	20	13957	0.000308397
255239	ANKK1	HATPase_C_sf	11	2	21	13957	0.000334675
255239	ANKK1	Heat_shock_protein_90_CS	11	2	3	13957	1.1428e-05
255239	ANKK1	HSP90_C	11	2	4	13957	1.96877e-05
255239	ANKK1	Hsp90_fam	11	2	4	13957	1.96877e-05
255239	ANKK1	Hsp90_N	11	2	4	13957	1.96877e-05
255239	ANKK1	Ribosomal_S5_D2-typ_fold	11	2	33	13957	0.000712689
2902	GRIN1	Ankyrin_rpt	15	3	166	13957	0.00143435
2902	GRIN1	Ankyrin_rpt-contain_dom	15	3	173	13957	0.00158603
2902	GRIN1	Ankyrin_rpt-contain_sf	15	3	173	13957	0.00158603
2902	GRIN1	ARM-type_fold	15	4	294	13957	0.000557619
2902	GRIN1	C2_domain_sf	15	2	113	13957	0.00981782
2902	GRIN1	DHR-1_domain	15	2	10	13957	0.000162223
2902	GRIN1	DHR-2	15	2	10	13957	0.000162223
2902	GRIN1	DOCK	15	2	10	13957	0.000162223
2902	GRIN1	DOCK_C	15	2	10	13957	0.000162223
2902	GRIN1	DOCK_N	15	2	4	13957	3.25908e-05
2902	GRIN1	DUF3361	15	2	3	13957	1.90108e-05
2902	GRIN1	ELMO_dom	15	2	5	13957	4.83561e-05
219770	GJD4	Sec-1-like_dom2	8	3	8	13957	1.07404e-07
219770	GJD4	Sec1-like	8	3	8	13957	1.07404e-07
219770	GJD4	Sec1-like_sf	8	3	8	13957	1.07404e-07
54112	GPR88	ATPase_P-typ_cation-transptr_C	15	4	15	13957	2.24202e-08
54112	GPR88	ATPase_P-typ_cation-transptr_N	15	4	15	13957	2.24202e-08
54112	GPR88	ATPase_P-typ_cyto_dom_N	15	4	29	13957	2.72863e-07
54112	GPR88	ATPase_P-typ_P_site	15	4	29	13957	2.72863e-07
54112	GPR88	ATPase_P-typ_TM_dom_sf	15	4	30	13957	3.08656e-07
54112	GPR88	ATPase_P-typ_transduc_dom_A_sf	15	4	29	13957	2.72863e-07
54112	GPR88	HAD-like_sf	15	4	66	13957	4.92463e-06
54112	GPR88	HAD_sf	15	4	56	13957	2.80984e-06
54112	GPR88	P-type_ATPase_IIC	15	2	6	13957	6.68759e-05
54112	GPR88	P_typ_ATPase	15	4	29	13957	2.72863e-07
387733	IFITM5	ARM-type_fold	5	2	294	13957	0.00689769
158056	MAMDC4	Histone-fold	17	2	51	13957	0.00316923
145741	C2CD4A	Tub_FtsZ_C	12	2	21	13957	0.000388741
145741	C2CD4A	Tubulin	12	2	21	13957	0.000388741
145741	C2CD4A	Tubulin/FtsZ_2-layer-sand-dom	12	2	20	13957	0.000357897
145741	C2CD4A	Tubulin/FtsZ_C_sf	12	2	19	13957	0.000328848
145741	C2CD4A	Tubulin/FtsZ_GTPase_sf	12	2	22	13957	0.000419874
145741	C2CD4A	Tubulin_C	12	2	21	13957	0.000388741
145741	C2CD4A	Tubulin_CS	12	2	21	13957	0.000388741
145741	C2CD4A	Tubulin_FtsZ_GTPase	12	2	21	13957	0.000388741
145741	C2CD4A	Cadherin-like_dom	12	2	94	13957	0.00487625
145741	C2CD4A	Cadherin-like_sf	12	2	96	13957	0.00504685
145741	C2CD4A	Cadherin_CS	12	2	89	13957	0.00443688
145741	C2CD4A	ConA-like_dom_sf	12	3	154	13957	0.000662408
145741	C2CD4A	EGF-like_Ca-bd_dom	12	2	80	13957	0.0037016
145741	C2CD4A	EGF-like_CS	12	2	120	13957	0.00736189
145741	C2CD4A	EGF-like_dom	12	2	139	13957	0.00944032
145741	C2CD4A	EGF-type_Asp/Asn_hydroxyl_site	12	2	65	13957	0.00260832
145741	C2CD4A	Laminin_G	12	2	37	13957	0.00100342
4668	NAGA	FN3_dom	9	2	136	13957	0.00547061
4668	NAGA	FN3_sf	9	2	136	13957	0.00547061
114794	ELFN2	DUF3350	12	2	2	13957	5.41468e-06
114794	ELFN2	PTB/PI_dom	12	2	38	13957	0.00105002
114794	ELFN2	Rab-GTPase-TBC_dom	12	2	36	13957	0.000959406
114794	ELFN2	Rab-GTPase_TBC_sf	12	2	37	13957	0.00100342
50651	SLC45A1	PH-like_dom_sf	4	2	330	13957	0.00546532
54490	UGT2B28	UDP_glucos_trans	4	2	17	13957	4.00899e-05
54490	UGT2B28	UDP_glycos_trans_CS	4	2	17	13957	4.00899e-05
59283	CACNG8	Clathrin_H-chain/VPS_repeat	9	2	7	13957	3.77767e-05
1815	DRD4	ARM-type_fold	9	4	294	13957	8.70911e-05
1815	DRD4	FATC_dom	9	2	6	13957	2.90404e-05
1815	DRD4	PI3/4_kinase_cat_dom	9	2	16	13957	0.000150786
1815	DRD4	PI3/4_kinase_cat_sf	9	2	13	13957	0.00010636
1815	DRD4	PI3/4_kinase_CS	9	2	13	13957	0.00010636
1815	DRD4	PIK-rel_kinase_FAT	9	2	5	13957	2.10681e-05
1815	DRD4	PIK_FAT	9	2	6	13957	2.90404e-05
158835	AWAT2	HECT_dom	3	2	26	13957	4.59563e-05
158835	AWAT2	Hect_E3_ubiquitin_ligase	3	2	26	13957	4.59563e-05
285016	FAM150B	Actin	11	2	24	13957	0.000418523
285016	FAM150B	Actin/actin-like_CS	11	2	16	13957	0.000212823
285016	FAM150B	Actin_CS	11	2	14	13957	0.000170113
285016	FAM150B	VDCC_a2/dsu	11	2	3	13957	1.1428e-05
285016	FAM150B	VWA_N	11	2	4	13957	1.96877e-05
285016	FAM150B	VWF_A	11	2	52	13957	0.00153414
285016	FAM150B	vWFA_dom_sf	11	2	68	13957	0.00241502
285016	FAM150B	Growth_fac_rcpt_cys_sf	11	2	93	13957	0.00410303
285016	FAM150B	6-blade_b-propeller_TolB-like	11	2	30	13957	0.000606703
93010	B3GNT7	Band_7	20	2	8	13957	0.000178761
93010	B3GNT7	Band_7/SPFH_dom_sf	20	2	7	13957	0.000141417
93010	B3GNT7	Prohibitin	20	2	2	13957	1.28279e-05
93010	B3GNT7	Syntaxin/epimorphin_CS	20	2	15	13957	0.000522926
93010	B3GNT7	ATPase_P-typ_cation-transptr_C	20	2	15	13957	0.000522926
93010	B3GNT7	ATPase_P-typ_cation-transptr_N	20	2	15	13957	0.000522926
93010	B3GNT7	ATPase_P-typ_cyto_dom_N	20	2	29	13957	0.00160517
93010	B3GNT7	ATPase_P-typ_P_site	20	2	29	13957	0.00160517
93010	B3GNT7	ATPase_P-typ_TM_dom_sf	20	2	30	13957	0.00170054
93010	B3GNT7	ATPase_P-typ_transduc_dom_A_sf	20	2	29	13957	0.00160517
93010	B3GNT7	HAD-like_sf	20	2	66	13957	0.00650741
93010	B3GNT7	HAD_sf	20	2	56	13957	0.00492203
93010	B3GNT7	P_typ_ATPase	20	2	29	13957	0.00160517
93010	B3GNT7	Nucleotide-diphossugar_trans	20	2	70	13957	0.00718296
134391	GPR151	LMBR1-like_membr_prot	10	2	3	13957	9.75485e-06
3204	HOXA7	Ankyrin_rpt	16	4	166	13957	0.000114467
3204	HOXA7	Ankyrin_rpt-contain_dom	16	4	173	13957	0.000130302
3204	HOXA7	Ankyrin_rpt-contain_sf	16	4	173	13957	0.000130302
3204	HOXA7	KH_dom	16	2	35	13957	0.00150528
3204	HOXA7	KH_dom_type_1	16	2	36	13957	0.001579
3204	HOXA7	KH_dom_type_1_sf	16	2	42	13957	0.00205062
3204	HOXA7	ClpS_core	16	2	2	13957	8.85948e-06
3204	HOXA7	Ribosomal_L7/12_C/ClpS-like	16	2	3	13957	2.10681e-05
3204	HOXA7	UBR1-like	16	2	3	13957	2.10681e-05
3204	HOXA7	Znf_UBR	16	2	7	13957	9.7551e-05
3299	HSF4	HSF_DNA-bd	4	2	3	13957	1.82777e-06
3299	HSF4	HSF_fam	4	2	3	13957	1.82777e-06
3299	HSF4	Vert_HSTF_C	4	2	2	13957	7.16712e-07
3299	HSF4	WH-like_DNA-bd_sf	4	2	176	13957	0.00188183
3299	HSF4	WH_DNA-bd_sf	4	2	159	13957	0.00158437
347252	IGFBPL1	AH/BAR_dom_sf	4	4	66	13957	9.56215e-09
347252	IGFBPL1	Phox	4	4	44	13957	2.12422e-09
347252	IGFBPL1	PX_dom_sf	4	4	46	13957	2.50636e-09
347252	IGFBPL1	SNX5/SNX6/SNX32	4	2	3	13957	1.82777e-06
347252	IGFBPL1	Sorting_nexin-like	4	4	15	13957	3.28798e-11
347252	IGFBPL1	Vps5_C	4	4	5	13957	1.93533e-13
347252	IGFBPL1	Sorting_nexin_N	4	2	2	13957	7.16712e-07
390429	OR4N2	AA-permease/SLC12A_dom	27	3	8	13957	3.22063e-06
390429	OR4N2	SLC12_C	27	3	7	13957	2.15517e-06
390429	OR4N2	Ubiquitin-like_domsf	27	3	155	13957	0.00545133
390429	OR4N2	Ubiquitin_dom	27	3	50	13957	0.000338516
390429	OR4N2	KCL_cotranspt	27	2	4	13957	8.45008e-05
390429	OR4N2	SLC12A_fam	27	2	6	13957	0.000177655
390429	OR4N2	ABC_transporter-like	27	2	35	13957	0.00369934
390429	OR4N2	ABC_transporter_CS	27	2	31	13957	0.00300922
390429	OR4N2	STI1_HS-bd	27	2	8	13957	0.000293116
390429	OR4N2	UBA	27	2	38	13957	0.00425999
390429	OR4N2	UBA-like_sf	27	2	46	13957	0.00589714
390429	OR4N2	Ubiquilin	27	2	4	13957	8.45008e-05
6527	SLC5A4	TLC-dom	25	2	12	13957	0.00051985
23544	SEZ6L	FN3_dom	4	2	136	13957	0.00121957
23544	SEZ6L	FN3_sf	4	2	136	13957	0.00121957
23544	SEZ6L	Ig-like_dom	4	2	291	13957	0.00441334
23544	SEZ6L	Ig-like_dom_sf	4	2	322	13957	0.00524658
23544	SEZ6L	Ig_I-set	4	2	87	13957	0.000578331
23544	SEZ6L	Ig_sub	4	2	257	13957	0.00357184
23544	SEZ6L	Ig_sub2	4	2	153	13957	0.00148609
23544	SEZ6L	Prot-tyrosine_phosphatase-like	4	2	86	13957	0.000567002
23544	SEZ6L	PTPase_domain	4	2	32	13957	0.000111432
23544	SEZ6L	Tyr_Pase_AS	4	2	63	13957	0.000339486
23544	SEZ6L	Tyr_Pase_cat	4	2	51	13957	0.000240024
23544	SEZ6L	TYR_PHOSPHATASE_dom	4	2	69	13957	0.000394294
6473	SHOX	Homeobox-like_sf	5	3	194	13957	9.79142e-05
6473	SHOX	Homeobox_CS	5	2	105	13957	0.00120917
6473	SHOX	Homeobox_dom	5	3	143	13957	4.72285e-05
6473	SHOX	PBX	5	2	4	13957	5.032e-06
494119	SPANXN2	TSC-22_Dip_Bun	44	2	4	13957	0.000188904
494119	SPANXN2	PH-like_dom_sf	44	5	330	13957	0.00606491
494119	SPANXN2	PH_domain	44	4	207	13957	0.00658072
494119	SPANXN2	KRAB	44	5	219	13957	0.00129485
494119	SPANXN2	KRAB_dom_sf	44	5	217	13957	0.00124992
494119	SPANXN2	Znf_C2H2_sf	44	6	495	13957	0.00703766
494119	SPANXN2	Znf_C2H2_type	44	7	520	13957	0.00217706
408187	SPINK14	Metalloenz_LuxS/M16	14	2	7	13957	7.81068e-05
408187	SPINK14	Pept_M16_N	14	2	7	13957	7.81068e-05
408187	SPINK14	Peptidase_M16_C	14	2	7	13957	7.81068e-05
408187	SPINK14	APC_su10/DOC_dom	14	2	7	13957	7.81068e-05
408187	SPINK14	Galactose-bd-like_sf	14	2	69	13957	0.00377593
114769	CARD16	Cadherin-like_dom	4	2	94	13957	0.000657489
114769	CARD16	Cadherin-like_sf	4	2	96	13957	0.000680558
114769	CARD16	Cadherin_CS	4	2	89	13957	0.000599463
114769	CARD16	ConA-like_dom_sf	4	2	154	13957	0.00150258
114769	CARD16	EGF-like_Ca-bd_dom	4	2	80	13957	0.000503256
114769	CARD16	EGF-like_CS	4	2	120	13957	0.000986694
114769	CARD16	EGF-like_dom	4	2	139	13957	0.00126433
114769	CARD16	EGF-type_Asp/Asn_hydroxyl_site	4	2	65	13957	0.000357376
114769	CARD16	EGF_Ca-bd_CS	4	2	62	13957	0.000330472
114769	CARD16	Laminin_G	4	2	37	13957	0.000141652
80834	TAS1R2	ATPase_P-typ_cyto_dom_N	25	2	29	13957	0.00235536
80834	TAS1R2	ATPase_P-typ_P_site	25	2	29	13957	0.00235536
80834	TAS1R2	ATPase_P-typ_TM_dom_sf	25	2	30	13957	0.00249646
80834	TAS1R2	ATPase_P-typ_transduc_dom_A_sf	25	2	29	13957	0.00235536
80834	TAS1R2	HAD-like_sf	25	2	66	13957	0.00953669
80834	TAS1R2	HAD_sf	25	2	56	13957	0.00721921
80834	TAS1R2	P_typ_ATPase	25	2	29	13957	0.00235536
80834	TAS1R2	Leu-rich_rpt	25	3	171	13957	0.00570846
80834	TAS1R2	Leu-rich_rpt_typical-subtyp	25	3	122	13957	0.00250165
80834	TAS1R2	LRR_dom_sf	25	3	203	13957	0.00864878
80834	TAS1R2	Cys-rich_flank_reg_C	25	2	53	13957	0.00658101
80834	TAS1R2	Connexin	25	2	9	13957	0.000316984
80834	TAS1R2	Connexin_CCC	25	2	9	13957	0.000316984
80834	TAS1R2	Connexin_CS	25	2	9	13957	0.000316984
80834	TAS1R2	Connexin_N	25	2	9	13957	0.000316984
80834	TAS1R2	Connexin_N_sf	25	2	9	13957	0.000316984
80834	TAS1R2	Glycoside_hydrolase_SF	25	2	42	13957	0.00442647
23316	CUX2	AH/BAR_dom_sf	7	2	66	13957	0.00102555
23316	CUX2	Phox	7	2	44	13957	0.000521837
23316	CUX2	PX_dom_sf	7	2	46	13957	0.000561277
23316	CUX2	Sorting_nexin-like	7	2	15	13957	8.76818e-05
23316	CUX2	Vps5_C	7	2	5	13957	1.38285e-05
23316	CUX2	ARM-like	7	2	165	13957	0.00482922
23316	CUX2	Arm_3	7	2	6	13957	1.90108e-05
23316	CUX2	Armadillo	7	2	36	13957	0.000374343
23316	CUX2	Importin-a_IBB	7	2	8	13957	3.09709e-05
23316	CUX2	Importin-a_IBB_sf	7	2	6	13957	1.90108e-05
23316	CUX2	Importing_su_alpha	7	2	6	13957	1.90108e-05
641517	DEFB109	VDCC_a2/dsu	36	2	3	13957	7.76517e-05
641517	DEFB109	VWA_N	36	2	4	13957	0.000135237
641517	DEFB109	VWF_A	36	4	52	13957	4.32957e-05
641517	DEFB109	vWFA_dom_sf	36	4	68	13957	0.000101069
641517	DEFB109	Alkaline_Pase-like_a/b/a	36	3	29	13957	0.000180582
641517	DEFB109	Alkaline_phosphatase_core_sf	36	3	29	13957	0.000180582
641517	DEFB109	Sulfatase_N	36	3	16	13957	4.08594e-05
641517	DEFB109	Plexin_repeat	36	2	21	13957	0.00252501
641517	DEFB109	PSI	36	2	33	13957	0.0054746
641517	DEFB109	FG-GAP	36	4	13	13957	3.43042e-07
641517	DEFB109	Int_alpha_beta-p	36	4	13	13957	3.43042e-07
641517	DEFB109	Integrin_alpha	36	4	12	13957	2.48516e-07
641517	DEFB109	Integrin_alpha-2	36	4	12	13957	2.48516e-07
641517	DEFB109	Integrin_alpha_C_CS	36	4	12	13957	2.48516e-07
641517	DEFB109	Integrin_alpha_N	36	4	13	13957	3.43042e-07
641517	DEFB109	Integrin_dom_sf	36	4	17	13957	9.67444e-07
641517	DEFB109	Glycoside_hydrolase_SF	36	2	42	13957	0.00825531
641517	DEFB109	Sulfatase_CS	36	2	15	13957	0.00141383
641517	DEFB109	DUF1619	36	2	3	13957	7.76517e-05
641517	DEFB109	Tectonic	36	2	3	13957	7.76517e-05
5169	ENPP3	ARM-type_fold	3	2	294	13957	0.00251231
3062	HCRTR2	ATP_Ca_trans_C	35	3	4	13957	6.8129e-07
3062	HCRTR2	ATPase_P-typ_cation-transptr_C	35	5	15	13957	4.90207e-09
3062	HCRTR2	ATPase_P-typ_cation-transptr_N	35	5	15	13957	4.90207e-09
3062	HCRTR2	ATPase_P-typ_cyto_dom_N	35	5	29	13957	1.26822e-07
3062	HCRTR2	ATPase_P-typ_P_site	35	5	29	13957	1.26822e-07
3062	HCRTR2	ATPase_P-typ_TM_dom_sf	35	5	30	13957	1.48075e-07
3062	HCRTR2	ATPase_P-typ_transduc_dom_A_sf	35	5	29	13957	1.26822e-07
3062	HCRTR2	HAD-like_sf	35	5	66	13957	4.85753e-06
3062	HCRTR2	HAD_sf	35	5	56	13957	2.42325e-06
3062	HCRTR2	P-type_ATPase_IIB	35	3	4	13957	6.8129e-07
3062	HCRTR2	P_typ_ATPase	35	5	29	13957	1.26822e-07
3062	HCRTR2	FN3_dom	35	3	136	13957	0.00756194
3062	HCRTR2	FN3_sf	35	3	136	13957	0.00756194
3062	HCRTR2	Ig-like_dom	35	4	291	13957	0.00908557
3062	HCRTR2	Ig_I-set	35	4	87	13957	0.000203442
3062	HCRTR2	Ig_sub	35	4	257	13957	0.0062087
3062	HCRTR2	Ig_sub2	35	4	153	13957	0.00121934
8356	HIST1H3J	Histone-bd_RBBP4_N	32	2	3	13957	6.39116e-05
8356	HIST1H3J	WD40/YVTN_repeat-like_dom_sf	32	4	284	13957	0.00634894
8356	HIST1H3J	WD40_repeat	32	4	237	13957	0.00361503
8356	HIST1H3J	WD40_repeat_CS	32	4	143	13957	0.00073279
8356	HIST1H3J	WD40_repeat_dom	32	4	211	13957	0.00251502
8356	HIST1H3J	WD40_repeat_dom_sf	32	4	253	13957	0.00443403
8356	HIST1H3J	Core_histone_macro-H2A	32	2	2	13957	2.71553e-05
8356	HIST1H3J	Histone-fold	32	2	51	13957	0.0093926
8356	HIST1H3J	Histone_H2A	32	2	11	13957	0.000676978
8356	HIST1H3J	Histone_H2A/H2B/H3	32	2	23	13957	0.00241502
8356	HIST1H3J	Histone_H2A_C	32	2	9	13957	0.000479069
8356	HIST1H3J	Macro_dom	32	2	7	13957	0.000307768
8356	HIST1H3J	Macro_H2A	32	2	2	13957	2.71553e-05
8356	HIST1H3J	DUF1747	32	2	2	13957	2.71553e-05
8356	HIST1H3J	ASF1-like	32	2	2	13957	2.71553e-05
8356	HIST1H3J	ASF1-like_sf	32	2	2	13957	2.71553e-05
8356	HIST1H3J	BAH_dom	32	2	11	13957	0.000676978
8356	HIST1H3J	ELM2_dom	32	2	12	13957	0.000786202
8356	HIST1H3J	MIER/MTA	32	2	6	13957	0.000234211
8356	HIST1H3J	MTA1_R1	32	2	3	13957	6.39116e-05
8356	HIST1H3J	SANT/Myb	32	2	39	13957	0.00595451
8356	HIST1H3J	SANT_dom	32	2	25	13957	0.00278372
8356	HIST1H3J	Znf_GATA	32	2	11	13957	0.000676978
3381	IBSP	ClpS_core	10	2	2	13957	3.93069e-06
3381	IBSP	Ribosomal_L7/12_C/ClpS-like	10	2	3	13957	9.75485e-06
3381	IBSP	UBR1-like	10	2	3	13957	9.75485e-06
3381	IBSP	WH_DNA-bd_sf	10	2	159	13957	0.00859051
3381	IBSP	Znf_UBR	10	2	7	13957	4.4818e-05
4242	MFNG	SAM	22	2	74	13957	0.00929458
4352	MPL	HAD-like_sf	28	3	66	13957	0.000732859
4352	MPL	HAD_sf	28	3	56	13957	0.000489471
4352	MPL	Ig_V-set	28	3	103	13957	0.00219468
51378	ANGPT4	EGF-like_dom	29	3	139	13957	0.00500161
51378	ANGPT4	Laminin_EGF	29	2	25	13957	0.00235536
51378	ANGPT4	Laminin_N	29	2	9	13957	0.000406042
51378	ANGPT4	Laminin_N_sf	29	2	9	13957	0.000406042
6559	SLC12A3	AH/BAR_dom_sf	7	4	66	13957	2.19892e-07
6559	SLC12A3	Phox	7	4	44	13957	5.10592e-08
6559	SLC12A3	PX_dom_sf	7	4	46	13957	6.03339e-08
6559	SLC12A3	SNX5/SNX6/SNX32	7	2	3	13957	5.23305e-06
6559	SLC12A3	Sorting_nexin-like	7	4	15	13957	8.29701e-10
6559	SLC12A3	Vps5_C	7	4	5	13957	5.07474e-12
6559	SLC12A3	Sorting_nexin_N	7	2	2	13957	2.08238e-06
9426	CDY2A	Pre-SET_dom	11	3	7	13957	1.8185e-07
9426	CDY2A	SET_dom	11	3	43	13957	2.43849e-05
9426	CDY2A	SPIN/Ssty	11	2	5	13957	2.93873e-05
2019	EN1	Homeobox-like_sf	32	4	194	13957	0.00192544
2019	EN1	Homeobox_dom	32	3	143	13957	0.00684493
2019	EN1	PBX	32	2	4	13957	0.000111432
2019	EN1	Homeobox_KN_domain	32	2	13	13957	0.000904474
2019	EN1	WD40/YVTN_repeat-like_dom_sf	32	6	284	13957	0.000136253
2019	EN1	WD40_repeat	32	6	237	13957	5.99167e-05
2019	EN1	WD40_repeat_dom_sf	32	6	253	13957	8.08474e-05
2019	EN1	Adenosylhomocysteinase-like	32	2	3	13957	6.39116e-05
2019	EN1	Ado_hCys_hydrolase_NAD-bd	32	2	3	13957	6.39116e-05
2019	EN1	S-Ado-L-homoCys_hydrolase_CS	32	2	3	13957	6.39116e-05
2019	EN1	WD40_repeat_dom	32	5	211	13957	0.000313789
2019	EN1	Groucho/TLE_N	32	5	5	13957	2.25171e-12
2019	EN1	Groucho_enhance	32	5	5	13957	2.25171e-12
2019	EN1	WD40_repeat_CS	32	4	143	13957	0.00073279
2703	GJA8	PA28_C	29	2	3	13957	5.43011e-05
2703	GJA8	PA28_C_sf	29	2	3	13957	5.43011e-05
2703	GJA8	PA28_N_sf	29	2	3	13957	5.43011e-05
2703	GJA8	Proteasome_activ_PA28	29	2	3	13957	5.43011e-05
2703	GJA8	Proteasome_activ_PA28_N	29	2	3	13957	5.43011e-05
2703	GJA8	Proteasome_activ_sf	29	2	3	13957	5.43011e-05
2703	GJA8	SNARE	29	2	18	13957	0.00134079
2703	GJA8	Syntaxin/epimorphin_CS	29	2	15	13957	0.000978307
2703	GJA8	Syntaxin_N	29	2	11	13957	0.000573619
2703	GJA8	T_SNARE_dom	29	2	27	13957	0.00268612
2703	GJA8	GPCR_3_C	29	2	10	13957	0.000487474
8728	ADAM19	Actin	13	2	24	13957	0.000556256
8728	ADAM19	Actin/actin-like_CS	13	2	16	13957	0.000282081
8728	ADAM19	Actin_CS	13	2	14	13957	0.00022509
8728	ADAM19	TSC-22_Dip_Bun	13	3	4	13957	4.41403e-08
3222	HOXC5	Calcineurin-like_PHP_ApaH	33	2	25	13957	0.00293273
3222	HOXC5	Metallo-depent_PP-like	33	2	25	13957	0.00293273
3222	HOXC5	Ser/Thr-sp_prot-phosphatase	33	2	12	13957	0.000828779
23415	KCNH4	ARM-type_fold	3	2	294	13957	0.00251231
23415	KCNH4	DCB_dom	3	2	4	13957	1.82777e-06
23415	KCNH4	Sec7_C	3	2	4	13957	1.82777e-06
23415	KCNH4	Sec7_C_sf	3	2	12	13957	1.32418e-05
23415	KCNH4	Sec7_dom	3	2	13	13957	1.50203e-05
23415	KCNH4	Sec7_dom_sf	3	2	12	13957	1.32418e-05
23415	KCNH4	Sec7_N	3	2	4	13957	1.82777e-06
8688	KRT37	Bbox_C	50	2	12	13957	0.0016707
8688	KRT37	Bromodomain	50	2	31	13957	0.00860101
8688	KRT37	Bromodomain-like_sf	50	2	33	13957	0.00957352
8688	KRT37	Znf_B-box	50	3	50	13957	0.00156922
8688	KRT37	Znf_FYVE_PHD	50	4	115	13957	0.00156778
8688	KRT37	Znf_RING	50	5	221	13957	0.0022127
8688	KRT37	Znf_RING_CS	50	4	117	13957	0.00165512
8688	KRT37	Znf_FYVE	50	2	25	13957	0.00595451
8688	KRT37	Znf_FYVE-rel	50	2	29	13957	0.00767513
8688	KRT37	Kinesin-like	50	2	6	13957	0.000489759
8688	KRT37	RabGAP1	50	2	2	13957	5.46025e-05
8688	KRT37	Run_dom	50	2	15	13957	0.00246895
8688	KRT37	Run_dom_sf	50	2	15	13957	0.00246895
8688	KRT37	Znf-RING_LisH	50	2	28	13957	0.00723199
196374	KRT78	IF_rod_dom	16	2	44	13957	0.00221905
196374	KRT78	Dystonin-like	16	2	4	13957	3.62693e-05
196374	KRT78	Plakin_repeat_sf	16	2	7	13957	9.7551e-05
196374	KRT78	Plectin	16	2	2	13957	8.85948e-06
196374	KRT78	Plectin_repeat	16	2	7	13957	9.7551e-05
55908	UNQ599/PRO1185	Actin	4	3	24	13957	2.44775e-07
55908	UNQ599/PRO1185	Actin/actin-like_CS	4	3	16	13957	7.95882e-08
55908	UNQ599/PRO1185	Actin_CS	4	3	14	13957	5.4538e-08
25884	CHRDL2	Fibrinogen-like_C	18	3	23	13957	1.86702e-05
25884	CHRDL2	Fibrinogen_a/b/g_C_dom	18	3	23	13957	1.86702e-05
25884	CHRDL2	Fibrinogen_a/b/g_coil_dom	18	3	3	13957	3.27349e-08
25884	CHRDL2	Fibrinogen_CS	18	3	14	13957	5.25399e-06
25884	CHRDL2	CRA_dom	18	5	6	13957	6.48431e-13
25884	CHRDL2	CTLH/CRA	18	5	6	13957	6.48431e-13
25884	CHRDL2	CTLH_C	18	7	10	13957	2.35633e-17
25884	CHRDL2	LisH	18	7	27	13957	8.83644e-14
25884	CHRDL2	B30.2/SPRY	18	2	66	13957	0.00541778
25884	CHRDL2	SPRY_dom	18	2	64	13957	0.00514777
25884	CHRDL2	SPRY_RanBP9/10	18	2	2	13957	1.07396e-05
58496	LY6G5B	Actin	18	2	24	13957	0.000971489
58496	LY6G5B	Actin/actin-like_CS	18	2	16	13957	0.000489108
58496	LY6G5B	Actin_CS	18	2	14	13957	0.000389672
58496	LY6G5B	Beta-tubulin_BS	18	2	9	13957	0.000183973
58496	LY6G5B	Beta_tubulin	18	2	9	13957	0.000183973
58496	LY6G5B	Tub_FtsZ_C	18	2	21	13957	0.000774723
58496	LY6G5B	Tubulin	18	2	21	13957	0.000774723
58496	LY6G5B	Tubulin/FtsZ_2-layer-sand-dom	18	2	20	13957	0.000712799
58496	LY6G5B	Tubulin/FtsZ_C_sf	18	2	19	13957	0.000653389
58496	LY6G5B	Tubulin/FtsZ_GTPase_sf	18	2	22	13957	0.000838602
58496	LY6G5B	Tubulin_C	18	2	21	13957	0.000774723
58496	LY6G5B	Tubulin_CS	18	2	21	13957	0.000774723
58496	LY6G5B	Tubulin_FtsZ_GTPase	18	2	21	13957	0.000774723
80741	LY6G5C	Znf_UBR	13	2	7	13957	6.89741e-05
80741	LY6G5C	FG-GAP	13	2	13	13957	0.000199517
80741	LY6G5C	Int_alpha_beta-p	13	2	13	13957	0.000199517
80741	LY6G5C	Integrin_alpha	13	2	12	13957	0.000174239
80741	LY6G5C	Integrin_alpha-2	13	2	12	13957	0.000174239
80741	LY6G5C	Integrin_alpha_C_CS	13	2	12	13957	0.000174239
80741	LY6G5C	Integrin_alpha_N	13	2	13	13957	0.000199517
80741	LY6G5C	Integrin_dom_sf	13	2	17	13957	0.000311988
80741	LY6G5C	Znf_ZZ	13	2	16	13957	0.000282081
56676	ASCL3	bHLH_dom	5	4	75	13957	6.38773e-08
56676	ASCL3	HLH_DNA-bd_sf	5	4	78	13957	7.30671e-08
50700	RDH8	Chaperone_TCP-1	8	2	10	13957	5.57608e-05
50700	RDH8	Chaperonin_TCP-1_CS	8	2	9	13957	4.70423e-05
50700	RDH8	Cpn60/TCP-1	8	2	15	13957	0.000110435
50700	RDH8	GroEL-like_apical_dom_sf	8	2	15	13957	0.000110435
50700	RDH8	GROEL-like_equatorial_sf	8	2	14	13957	9.83711e-05
50700	RDH8	TCP-1-like_intermed_sf	8	2	15	13957	0.000110435
30814	PLA2G2E	ARM-type_fold	4	2	294	13957	0.00448726
30814	PLA2G2E	DUF625	4	2	2	13957	7.16712e-07
30814	PLA2G2E	PH-like_dom_sf	4	2	330	13957	0.00546532
339906	PRSS42	Beta-tubulin_BS	6	2	9	13957	2.90404e-05
339906	PRSS42	Beta_tubulin	6	2	9	13957	2.90404e-05
339906	PRSS42	Tub_FtsZ_C	6	2	21	13957	0.000116781
339906	PRSS42	Tubulin	6	2	21	13957	0.000116781
339906	PRSS42	Tubulin/FtsZ_2-layer-sand-dom	6	2	20	13957	0.000107694
339906	PRSS42	Tubulin/FtsZ_C_sf	6	2	19	13957	9.89443e-05
339906	PRSS42	Tubulin/FtsZ_GTPase_sf	6	2	22	13957	0.000126054
339906	PRSS42	Tubulin_C	6	2	21	13957	0.000116781
339906	PRSS42	Tubulin_CS	6	2	21	13957	0.000116781
339906	PRSS42	Tubulin_FtsZ_GTPase	6	2	21	13957	0.000116781
57419	SLC24A3	Cation_efflux	18	2	8	13957	0.000150078
57419	SLC24A3	Cation_efflux_TMD_sf	18	2	8	13957	0.000150078
57419	SLC24A3	MBOAT_fam	18	2	7	13957	0.000118704
613209	DEFB135	VDCC_a2/dsu	41	2	3	13957	9.58559e-05
613209	DEFB135	VWA_N	41	2	4	13957	0.000168004
613209	DEFB135	VWF_A	41	4	52	13957	6.53526e-05
613209	DEFB135	vWFA_dom_sf	41	4	68	13957	0.000154627
613209	DEFB135	Growth_fac_rcpt_cys_sf	41	4	93	13957	0.000419787
613209	DEFB135	6-blade_b-propeller_TolB-like	41	2	30	13957	0.00580718
613209	DEFB135	EGF-like_Ca-bd_dom	41	3	80	13957	0.00306103
613209	DEFB135	EGF-like_CS	41	6	120	13957	8.97981e-06
613209	DEFB135	EGF-like_dom	41	7	139	13957	1.47048e-06
613209	DEFB135	EGF-type_Asp/Asn_hydroxyl_site	41	3	65	13957	0.00183434
613209	DEFB135	EGF_Ca-bd_CS	41	3	62	13957	0.00163201
613209	DEFB135	LDL_receptor-like_sf	41	2	35	13957	0.00755599
613209	DEFB135	LDLR_class-A_CS	41	2	33	13957	0.0068368
613209	DEFB135	LDLR_classB_rpt	41	2	12	13957	0.00119545
613209	DEFB135	LDrepeatLR_classA_rpt	41	2	37	13957	0.00830366
613209	DEFB135	Ig-like_fold	41	9	492	13957	4.59683e-05
613209	DEFB135	Ig_E-set	41	4	78	13957	0.000240024
613209	DEFB135	IPT_dom	41	3	23	13957	0.000139152
613209	DEFB135	Plexin	41	3	8	13957	9.27198e-06
613209	DEFB135	Plexin_cytoplasmic_RasGAP_dom	41	3	8	13957	9.27198e-06
613209	DEFB135	Plexin_repeat	41	6	21	13957	6.44591e-10
613209	DEFB135	PSI	41	6	33	13957	9.59849e-09
613209	DEFB135	Rho_GTPase_activation_prot	41	3	68	13957	0.00205062
613209	DEFB135	Semap_dom	41	4	24	13957	5.27439e-06
613209	DEFB135	Semap_dom_sf	41	4	24	13957	5.27439e-06
613209	DEFB135	Alkaline_Pase-like_a/b/a	41	2	29	13957	0.00547819
613209	DEFB135	Alkaline_phosphatase_core_sf	41	2	29	13957	0.00547819
613209	DEFB135	Sulfatase_CS	41	2	15	13957	0.00175975
613209	DEFB135	Sulfatase_N	41	2	16	13957	0.00196692
613209	DEFB135	Attractin-like_CTLD	41	2	2	13957	4.02075e-05
613209	DEFB135	CUB_dom	41	3	30	13957	0.000270146
613209	DEFB135	Laminin_EGF	41	2	25	13957	0.00425065
613209	DEFB135	Sperma_CUB_dom_sf	41	3	32	13957	0.000316984
613209	DEFB135	FG-GAP	41	2	13	13957	0.00137377
613209	DEFB135	Int_alpha_beta-p	41	2	13	13957	0.00137377
613209	DEFB135	Integrin_alpha	41	2	12	13957	0.00119545
613209	DEFB135	Integrin_alpha-2	41	2	12	13957	0.00119545
613209	DEFB135	Integrin_alpha_C_CS	41	2	12	13957	0.00119545
613209	DEFB135	Integrin_alpha_N	41	2	13	13957	0.00137377
613209	DEFB135	Integrin_dom_sf	41	2	17	13957	0.00218703
257629	ANKS4B	PDZ	3	2	116	13957	0.000526845
257629	ANKS4B	PDZ_sf	3	2	119	13957	0.000549513
654	BMP6	AH/BAR_dom_sf	5	3	66	13957	7.51958e-06
654	BMP6	Phox	5	3	44	13957	2.68423e-06
654	BMP6	PX_dom_sf	5	3	46	13957	3.01113e-06
654	BMP6	Sorting_nexin-like	5	3	15	13957	1.48075e-07
654	BMP6	Vps5_C	5	3	5	13957	4.96641e-09
654	BMP6	Sorting_nexin_N	5	2	2	13957	1.10458e-06
91010	FMNL3	Actin	13	2	24	13957	0.000556256
91010	FMNL3	Actin/actin-like_CS	13	2	16	13957	0.000282081
91010	FMNL3	Actin_CS	13	2	14	13957	0.00022509
91010	FMNL3	IQ_motif_EF-hand-BS	13	2	58	13957	0.00247416
3823	KLRC3	CUB_dom	26	2	30	13957	0.00266905
3823	KLRC3	Sperma_CUB_dom_sf	26	2	32	13957	0.00297822
3823	KLRC3	PA_domain	26	2	16	13957	0.000909709
390792	KRT39	Bbox_C	20	2	12	13957	0.000357897
390792	KRT39	Bromodomain	20	2	31	13957	0.00179896
390792	KRT39	Bromodomain-like_sf	20	2	33	13957	0.00200023
390792	KRT39	Zinc_finger_PHD-type_CS	20	2	56	13957	0.00492203
390792	KRT39	Znf_B-box	20	2	50	13957	0.00405711
390792	KRT39	Znf_PHD	20	2	77	13957	0.00843423
390792	KRT39	Znf_PHD-finger	20	2	67	13957	0.00666921
390792	KRT39	IF	20	2	39	13957	0.00266052
390792	KRT39	IF_conserved	20	2	36	13957	0.00232209
390792	KRT39	IF_rod_dom	20	2	44	13957	0.00326496
390792	KRT39	Intermed_filament_DNA-bd	20	2	7	13957	0.000141417
390792	KRT39	Actinin_actin-bd_CS	20	2	20	13957	0.000852826
390792	KRT39	CH-domain	20	2	73	13957	0.00770689
390792	KRT39	CH_dom_sf	20	2	75	13957	0.00807039
390792	KRT39	Spectrin/alpha-actinin	20	2	20	13957	0.000852826
389941	C1QL3	TSC-22_Dip_Bun	5	2	4	13957	5.032e-06
6939	TCF15	Cadherin-like_dom	10	2	94	13957	0.00352987
6939	TCF15	Cadherin-like_sf	10	2	96	13957	0.00365569
6939	TCF15	Cadherin_CS	10	2	89	13957	0.0032182
6939	TCF15	ConA-like_dom_sf	10	2	154	13957	0.00814365
6939	TCF15	EGF-like_Ca-bd_dom	10	2	80	13957	0.00268636
6939	TCF15	EGF-like_CS	10	2	120	13957	0.00534108
6939	TCF15	EGF-like_dom	10	2	139	13957	0.00684882
6939	TCF15	EGF-type_Asp/Asn_hydroxyl_site	10	2	65	13957	0.00189015
6939	TCF15	EGF_Ca-bd_CS	10	2	62	13957	0.0017447
6939	TCF15	Laminin_G	10	2	37	13957	0.000731962
6939	TCF15	bHLH_dom	10	3	75	13957	7.10126e-05
6939	TCF15	HLH_DNA-bd_sf	10	3	78	13957	7.81894e-05
6886	TAL1	bHLH_dom	8	4	75	13957	6.30326e-07
6886	TAL1	HLH_DNA-bd_sf	8	4	78	13957	7.22258e-07
6886	TAL1	DHS-like_NAD/FAD-binding_dom	8	2	12	13957	7.60716e-05
6886	TAL1	Sirtuin	8	2	7	13957	3.09709e-05
6886	TAL1	Sirtuin_cat_small_dom_sf	8	2	5	13957	1.7305e-05
6886	TAL1	Ssirtuin_cat_dom	8	2	7	13957	3.09709e-05
56156	TEX13B	Requiem/DPF_N_dom	16	3	3	13957	2.3437e-08
56156	TEX13B	Znf_C2H2_type	16	4	520	13957	0.00425766
56156	TEX13B	Znf_FYVE_PHD	16	3	115	13957	0.000688159
56156	TEX13B	Znf_PHD	16	3	77	13957	0.000258804
56156	TEX13B	Znf_PHD-finger	16	3	67	13957	0.000185037
56156	TEX13B	ARID_dom	16	3	13	13957	3.15244e-06
56156	TEX13B	ARID_dom_sf	16	3	13	13957	3.15244e-06
56156	TEX13B	BAF250/Osa	16	2	2	13957	8.85948e-06
56156	TEX13B	BAF250_C	16	2	2	13957	8.85948e-06
56156	TEX13B	BRCT_dom_sf	16	2	24	13957	0.000794204
56156	TEX13B	Chromo/chromo_shadow_dom	16	2	28	13957	0.00102959
56156	TEX13B	SANT/Myb	16	2	39	13957	0.00180903
56156	TEX13B	SANT_dom	16	2	25	13957	0.000851037
56156	TEX13B	SMARCC_C	16	2	2	13957	8.85948e-06
56156	TEX13B	SMARCC_N	16	2	2	13957	8.85948e-06
56156	TEX13B	SWIRM	16	2	6	13957	7.44214e-05
56156	TEX13B	SWIRM-assoc	16	2	2	13957	8.85948e-06
56156	TEX13B	WH-like_DNA-bd_sf	16	3	176	13957	0.00195693
56156	TEX13B	SWIB_domain	16	3	3	13957	2.3437e-08
56156	TEX13B	SWIB_MDM2_dom_sf	16	3	6	13957	3.25005e-07
56156	TEX13B	SWIB_MDM2_domain	16	3	5	13957	1.77175e-07
64109	CRLF2	Ig-like_dom	57	8	291	13957	8.61103e-05
64109	CRLF2	Ig-like_dom_sf	57	8	322	13957	0.000154313
64109	CRLF2	Ig-like_fold	57	12	492	13957	4.50672e-06
64109	CRLF2	Ig_sub	57	8	257	13957	4.22457e-05
64109	CRLF2	Ig_sub2	57	7	153	13957	1.69814e-05
64109	CRLF2	Kinase-like_dom_sf	57	12	438	13957	1.57603e-06
64109	CRLF2	Prot_kinase_dom	57	11	402	13957	4.62215e-06
64109	CRLF2	Protein_kinase_ATP_BS	57	10	312	13957	3.93069e-06
64109	CRLF2	Ser-Thr/Tyr_kinase_cat_dom	57	8	104	13957	1.33011e-07
64109	CRLF2	Tyr_kinase_AS	57	7	75	13957	2.78804e-07
64109	CRLF2	Tyr_kinase_cat_dom	57	7	62	13957	8.55475e-08
64109	CRLF2	IPT_dom	57	2	23	13957	0.00645083
64109	CRLF2	Plexin_repeat	57	3	21	13957	0.000247894
64109	CRLF2	PSI	57	3	33	13957	0.000770836
64109	CRLF2	Semap_dom	57	3	24	13957	0.000347423
64109	CRLF2	Semap_dom_sf	57	3	24	13957	0.000347423
64109	CRLF2	FGF_rcpt_fam	57	4	4	13957	5.56909e-09
64109	CRLF2	Ig_I-set	57	5	87	13957	0.000101807
64109	CRLF2	Activin_recp	57	3	9	13957	2.82146e-05
64109	CRLF2	GS_dom	57	2	7	13957	0.000803707
64109	CRLF2	TGFB_receptor	57	3	12	13957	5.91757e-05
64109	CRLF2	SAM	57	3	74	13957	0.00570922
64109	CRLF2	SAM/pointed_sf	57	3	91	13957	0.00943685
64109	CRLF2	SOAR	57	2	2	13957	6.76438e-05
64109	CRLF2	STIM	57	2	2	13957	6.76438e-05
10309	CCNO	Kinase-like_dom_sf	20	5	438	13957	0.000748717
10309	CCNO	Prot_kinase_dom	20	5	402	13957	0.000538887
10309	CCNO	Protein_kinase_ATP_BS	20	5	312	13957	0.000203361
10309	CCNO	Ser/Thr_kinase_AS	20	5	262	13957	0.000103276
10309	CCNO	Cyclin-dep_kinase_reg-sub	20	2	2	13957	1.28279e-05
10309	CCNO	Cyclin-dep_kinase_reg-sub_sf	20	2	2	13957	1.28279e-05
10309	CCNO	CDI	20	2	3	13957	3.01961e-05
341019	DCDC1	Cadherin-like_dom	3	3	94	13957	2.72422e-06
341019	DCDC1	Cadherin-like_sf	3	3	96	13957	2.8648e-06
341019	DCDC1	Cadherin_CS	3	3	89	13957	2.37631e-06
341019	DCDC1	ConA-like_dom_sf	3	2	154	13957	0.000844659
341019	DCDC1	EGF-like_Ca-bd_dom	3	2	80	13957	0.000285432
341019	DCDC1	EGF-like_CS	3	2	120	13957	0.000556576
341019	DCDC1	EGF-like_dom	3	2	139	13957	0.000711689
341019	DCDC1	EGF-type_Asp/Asn_hydroxyl_site	3	2	65	13957	0.000204062
341019	DCDC1	EGF_Ca-bd_CS	3	2	62	13957	0.000188904
341019	DCDC1	Laminin_G	3	2	37	13957	8.10332e-05
219409	GSX1	EF-hand-dom_pair	45	5	205	13957	0.00109746
219409	GSX1	EF_hand_dom	45	4	172	13957	0.00397411
219409	GSX1	Synaptobrevin	45	2	11	13957	0.00120209
342574	KRT27	EABR	53	2	2	13957	6.00544e-05
342574	KRT27	Cullin_repeat-like_dom_sf	53	2	12	13957	0.00184318
342574	KRT27	Hook-like_fam	53	2	6	13957	0.000540094
342574	KRT27	IF	53	4	39	13957	5.90525e-05
342574	KRT27	IF_conserved	53	3	36	13957	0.000800162
342574	KRT27	IF_rod_dom	53	5	44	13957	5.1542e-06
342574	KRT27	Intermed_filament_DNA-bd	53	3	7	13957	1.1925e-05
342574	KRT27	Taxilin_fam	53	2	3	13957	0.000145762
9891	NUAK1	ARM-type_fold	7	3	294	13957	0.000732984
9891	NUAK1	Beta-TrCP_D	7	2	2	13957	2.08238e-06
9891	NUAK1	F-box-like_dom_sf	7	2	53	13957	0.000711689
9891	NUAK1	F-box_dom	7	2	56	13957	0.000779634
9891	NUAK1	G-protein_beta_WD-40_rep	7	2	73	13957	0.00121757
9891	NUAK1	WD40_repeat	7	2	237	13957	0.00891295
9891	NUAK1	WD40_repeat_CS	7	2	143	13957	0.00378644
9891	NUAK1	WD40_repeat_dom	7	2	211	13957	0.00732197
9891	NUAK1	WD40_repeat_dom_sf	7	2	253	13957	0.00995605
9891	NUAK1	ARM-like	7	2	165	13957	0.00482922
9891	NUAK1	DUF3361	7	2	3	13957	5.23305e-06
9891	NUAK1	ELMO_dom	7	2	5	13957	1.38285e-05
9891	NUAK1	PH_domain	7	2	207	13957	0.00708727
729330	OC90	Helicase_ATP-bd	22	3	100	13957	0.00110613
729330	OC90	KRAB	22	3	219	13957	0.00755226
729330	OC90	KRAB_dom_sf	22	3	217	13957	0.00738649
729330	OC90	DMAP1-bd	22	2	6	13957	0.000126054
729330	OC90	PtdIns-P2-Ptase	22	2	2	13957	1.49171e-05
7710	ZNF154	EF-hand-dom_pair	26	3	205	13957	0.00977097
7710	ZNF154	EF_hand_dom	26	3	172	13957	0.00639033
7710	ZNF154	S-100_dom	26	2	11	13957	0.000479258
7710	ZNF154	S100_Ca-bd_sub	26	2	20	13957	0.00133447
7710	ZNF154	LipOase	26	2	5	13957	0.000119759
7710	ZNF154	LipOase_C	26	2	5	13957	0.000119759
7710	ZNF154	LipOase_C_sf	26	2	5	13957	0.000119759
7710	ZNF154	LipOase_CS	26	2	5	13957	0.000119759
7710	ZNF154	LipOase_Fe_BS	26	2	5	13957	0.000119759
7710	ZNF154	LipOase_mml	26	2	5	13957	0.000119759
7710	ZNF154	PLAT/LH2_dom	26	2	14	13957	0.000722815
7710	ZNF154	PLAT/LH2_dom_sf	26	2	14	13957	0.000722815
7710	ZNF154	Serpin_dom	26	3	31	13957	9.50814e-05
7710	ZNF154	Serpin_fam	26	3	31	13957	9.50814e-05
7710	ZNF154	Serpin_sf	26	3	31	13957	9.50814e-05
7710	ZNF154	Papain_like_cys_pep_sf	26	3	105	13957	0.00190744
7710	ZNF154	Pept_asp_AS	26	2	9	13957	0.000338592
7710	ZNF154	Pept_cys_AS	26	2	17	13957	0.00100702
7710	ZNF154	Pept_his_AS	26	2	10	13957	0.000406102
7710	ZNF154	Peptidase_C1A	26	2	12	13957	0.000555344
7710	ZNF154	Peptidase_C1A_C	26	2	12	13957	0.000555344
7710	ZNF154	Peptidase_C1A_papain-like	26	2	7	13957	0.000218871
7710	ZNF154	Prot_inhib_I29	26	2	6	13957	0.000166638
7710	ZNF154	Serpin_CS	26	2	29	13957	0.00251922
1379	CR1L	Actin	6	2	24	13957	0.000145762
1379	CR1L	Actin_CS	6	2	14	13957	5.95026e-05
158293	FAM120AOS	ARM-type_fold	14	4	294	13957	0.000438587
158293	FAM120AOS	Tim10-like	14	2	6	13957	5.95026e-05
158293	FAM120AOS	Tim10-like_dom_sf	14	2	6	13957	5.95026e-05
158293	FAM120AOS	DUF625	14	2	2	13957	7.07445e-06
22887	FOXJ3	Serpin_dom	2	2	31	13957	2.5755e-05
22887	FOXJ3	Serpin_fam	2	2	31	13957	2.5755e-05
22887	FOXJ3	Serpin_sf	2	2	31	13957	2.5755e-05
10349	ABCA10	AAA+_ATPase	3	2	105	13957	0.000447081
10349	ABCA10	ABC_transporter-like	3	2	35	13957	7.4077e-05
10349	ABCA10	ABCA	3	2	8	13957	6.65937e-06
23460	ABCA6	AAA+_ATPase	8	3	105	13957	8.76818e-05
23460	ABCA6	ABC_transporter-like	8	3	35	13957	6.27266e-06
23460	ABCA6	ABC_transporter_CS	8	2	31	13957	0.000368953
23460	ABCA6	ABCA	8	3	8	13957	1.07404e-07
23460	ABCA6	P-loop_NTPase	8	3	698	13957	0.0090136
3739	KCNA4	Casein_kinase-1_gamma_C	43	2	3	13957	0.000103533
3739	KCNA4	Znf_C2H2_sf	43	9	495	13957	6.59802e-05
3739	KCNA4	Znf_C2H2_type	43	9	520	13957	9.05735e-05
3739	KCNA4	DUF3669_Znf	43	2	6	13957	0.000382005
3739	KCNA4	KRAB	43	4	219	13957	0.00727103
3739	KCNA4	KRAB_dom_sf	43	4	217	13957	0.00706941
3739	KCNA4	Actinin_actin-bd_CS	43	2	20	13957	0.00313975
3739	KCNA4	Dystrophin/utrophin	43	2	2	13957	4.33071e-05
3739	KCNA4	EF-hand-dom_pair	43	4	205	13957	0.00593538
3739	KCNA4	EF-hand_dom_typ1	43	4	4	13957	1.95507e-09
3739	KCNA4	EF-hand_dom_typ2	43	4	4	13957	1.95507e-09
3739	KCNA4	Spectrin/alpha-actinin	43	2	20	13957	0.00313975
3739	KCNA4	Spectrin_repeat	43	2	16	13957	0.0021344
3739	KCNA4	Znf_ZZ	43	4	16	13957	1.43979e-06
3739	KCNA4	MSP_dom	43	2	5	13957	0.000274411
3739	KCNA4	PapD-like_sf	43	2	5	13957	0.000274411
3739	KCNA4	VAP	43	2	3	13957	0.000103533
3739	KCNA4	DLG1-like	43	2	3	13957	0.000103533
3739	KCNA4	DLG1_PEST_dom	43	2	3	13957	0.000103533
3739	KCNA4	GK/Ca_channel_bsu	43	5	21	13957	7.03919e-08
3739	KCNA4	Guanylate_kin-like_dom	43	5	17	13957	2.48265e-08
3739	KCNA4	Guanylate_kinase_CS	43	5	14	13957	9.06937e-09
3739	KCNA4	PDZ	43	8	116	13957	3.64016e-08
3739	KCNA4	PDZ_assoc	43	2	3	13957	0.000103533
3739	KCNA4	PDZ_sf	43	8	119	13957	4.38237e-08
3739	KCNA4	SH3-like_dom_sf	43	5	166	13957	0.000408228
3739	KCNA4	SH3_domain	43	5	175	13957	0.000500627
3739	KCNA4	Nucleotide-diphossugar_trans	43	3	70	13957	0.00248419
3739	KCNA4	Distrobrevin	43	2	2	13957	4.33071e-05
3739	KCNA4	Syntrophin	43	2	5	13957	0.000274411
3739	KCNA4	L27_C	43	2	9	13957	0.000782256
3739	KCNA4	L27_dom	43	3	11	13957	2.43849e-05
3739	KCNA4	L27_dom_sf	43	3	11	13957	2.43849e-05
22990	PCNX	Actin	2	2	24	13957	1.71324e-05
22990	PCNX	Actin/actin-like_CS	2	2	16	13957	8.85948e-06
22990	PCNX	Actin_CS	2	2	14	13957	7.07445e-06
57167	SALL4	DNA-bd_dom_sf	13	2	10	13957	0.000127296
57167	SALL4	MBD2/MBD3_p55-bd	13	2	4	13957	2.58118e-05
57167	SALL4	MeCpG-bd_2/3_C_dom	13	2	4	13957	2.58118e-05
57167	SALL4	Methyl_CpG_DNA-bd	13	2	10	13957	0.000127296
57167	SALL4	CHD_C2	13	2	3	13957	1.50203e-05
57167	SALL4	CHD_N	13	2	3	13957	1.50203e-05
57167	SALL4	Chromo-like_dom_sf	13	2	27	13957	0.000678419
57167	SALL4	Chromo/chromo_shadow_dom	13	2	28	13957	0.00072112
57167	SALL4	Chromo_domain	13	2	21	13957	0.000445285
57167	SALL4	DNA/RNA_helicase_DEAH_CS	13	2	21	13957	0.000445285
57167	SALL4	DUF1086	13	2	3	13957	1.50203e-05
57167	SALL4	DUF1087	13	2	3	13957	1.50203e-05
57167	SALL4	Helicase_ATP-bd	13	2	100	13957	0.00622426
57167	SALL4	Helicase_C	13	2	98	13957	0.00601468
57167	SALL4	SNF2-like_sf	13	2	29	13957	0.000765286
57167	SALL4	SNF2_N	13	2	30	13957	0.000811392
57167	SALL4	Zinc_finger_PHD-type_CS	13	2	56	13957	0.00232947
57167	SALL4	Znf_FYVE_PHD	13	2	115	13957	0.00788347
57167	SALL4	Znf_PHD	13	2	77	13957	0.00399484
57167	SALL4	Znf_PHD-finger	13	2	67	13957	0.00315592
57167	SALL4	P66_CC	13	2	2	13957	6.26611e-06
57167	SALL4	Znf_GATA	13	5	11	13957	6.03908e-12
57167	SALL4	BAH_dom	13	3	11	13957	1.11443e-06
57167	SALL4	ELM2_dom	13	3	12	13957	1.43884e-06
57167	SALL4	Homeobox-like_sf	13	3	194	13957	0.00144412
57167	SALL4	MIER/MTA	13	3	6	13957	1.80512e-07
57167	SALL4	MTA1_R1	13	3	3	13957	1.2828e-08
57167	SALL4	SANT/Myb	13	3	39	13957	2.94708e-05
57167	SALL4	SANT_dom	13	3	25	13957	9.97193e-06
201501	ZBTB7C	BTB/POZ_dom	9	6	146	13957	2.35932e-09
201501	ZBTB7C	SKP1/BTB/POZ_sf	9	6	153	13957	3.04999e-09
201501	ZBTB7C	Znf_C2H2_sf	9	4	495	13957	0.000454454
201501	ZBTB7C	Znf_C2H2_type	9	4	520	13957	0.000532365
1307	COL16A1	BACK	7	2	49	13957	0.000623935
1307	COL16A1	BTB-kelch_protein	7	2	38	13957	0.000409519
1307	COL16A1	BTB/POZ_dom	7	2	146	13957	0.00392432
1307	COL16A1	Kelch-typ_b-propeller	7	2	60	13957	0.000875413
1307	COL16A1	Kelch_1	7	2	49	13957	0.000623935
1307	COL16A1	SKP1/BTB/POZ_sf	7	2	153	13957	0.00424917
1307	COL16A1	Nucleotide-diphossugar_trans	7	3	70	13957	2.32458e-05
1307	COL16A1	Oxoglu/Fe-dep_dioxygenase	7	3	16	13957	5.27006e-07
1307	COL16A1	Pro_4_hyd_alph	7	3	13	13957	2.93997e-07
1307	COL16A1	Procol_lys_dOase	7	2	3	13957	5.23305e-06
400966	RGPD1	Ran_bind_dom	21	3	8	13957	1.65723e-06
400966	RGPD1	TPR-contain_dom	21	3	109	13957	0.00121601
400966	RGPD1	TPR-like_helical_dom_sf	21	3	191	13957	0.00481992
400966	RGPD1	TPR_repeat	21	3	110	13957	0.00124379
400966	RGPD1	GCC2_Rab_bind	21	2	4	13957	5.57608e-05
400966	RGPD1	GRIP_dom	21	2	8	13957	0.000194111
400966	RGPD1	Bromodomain	21	2	31	13957	0.00195413
400966	RGPD1	Bromodomain-like_sf	21	2	33	13957	0.00217654
388531	RGS9BP	Rabaptin	15	2	2	13957	7.96092e-06
388531	RGS9BP	Rabaptin_coiled-coil	15	2	2	13957	7.96092e-06
388531	RGS9BP	Rabaptin_Rab5-bd_dom	15	2	2	13957	7.96092e-06
388531	RGS9BP	Znf_RING/FYVE/PHD	15	3	351	13957	0.00895405
388531	RGS9BP	LDL_receptor-like_sf	15	2	35	13957	0.00134757
388531	RGS9BP	LDLR_class-A_CS	15	2	33	13957	0.00121957
388531	RGS9BP	LDrepeatLR_classA_rpt	15	2	37	13957	0.00147969
390598	SKOR1	Kinase-like_dom_sf	4	2	438	13957	0.00884965
390598	SKOR1	Prot_kinase_dom	4	2	402	13957	0.00764717
390598	SKOR1	Protein_kinase_ATP_BS	4	2	312	13957	0.0049685
390598	SKOR1	Ser/Thr_kinase_AS	4	2	262	13957	0.00368917
390598	SKOR1	Znf_RING/FYVE/PHD	4	2	351	13957	0.00606907
283849	EXOC3L1	Actin	8	2	24	13957	0.0002413
283849	EXOC3L1	Actin/actin-like_CS	8	2	16	13957	0.000123017
283849	EXOC3L1	Actin_CS	8	2	14	13957	9.83711e-05
125997	MBD3L2	Histone-bd_RBBP4_N	28	2	3	13957	5.14337e-05
125997	MBD3L2	Znf_C2H2_sf	28	7	495	13957	0.000144618
125997	MBD3L2	Znf_C2H2_type	28	7	520	13957	0.000186963
125997	MBD3L2	Homeobox-like_sf	28	4	194	13957	0.00124252
125997	MBD3L2	CHD_C2	28	3	3	13957	1.11389e-07
125997	MBD3L2	CHD_N	28	3	3	13957	1.11389e-07
125997	MBD3L2	Chromo-like_dom_sf	28	3	27	13957	8.10332e-05
125997	MBD3L2	Chromo/chromo_shadow_dom	28	3	28	13957	8.87503e-05
125997	MBD3L2	Chromo_domain	28	3	21	13957	4.36858e-05
125997	MBD3L2	DNA/RNA_helicase_DEAH_CS	28	3	21	13957	4.36858e-05
125997	MBD3L2	DUF1086	28	3	3	13957	1.11389e-07
125997	MBD3L2	DUF1087	28	3	3	13957	1.11389e-07
125997	MBD3L2	Helicase_ATP-bd	28	3	100	13957	0.0020394
125997	MBD3L2	Helicase_C	28	3	98	13957	0.00194004
125997	MBD3L2	SNF2-like_sf	28	3	29	13957	9.6772e-05
125997	MBD3L2	SNF2_N	28	3	30	13957	0.000105275
125997	MBD3L2	Zinc_finger_PHD-type_CS	28	3	56	13957	0.000489471
125997	MBD3L2	Znf_FYVE_PHD	28	3	115	13957	0.00287388
125997	MBD3L2	Znf_PHD	28	3	77	13957	0.00107106
125997	MBD3L2	Znf_PHD-finger	28	3	67	13957	0.000760687
125997	MBD3L2	His_deacetylse	28	2	10	13957	0.00045919
125997	MBD3L2	His_deacetylse_1	28	2	3	13957	5.14337e-05
125997	MBD3L2	His_deacetylse_dom	28	2	10	13957	0.00045919
125997	MBD3L2	His_deacetylse_dom_sf	28	2	10	13957	0.00045919
125997	MBD3L2	Ureohydrolase_dom_sf	28	2	13	13957	0.00072112
125997	MBD3L2	P66_CC	28	2	2	13957	2.19268e-05
125997	MBD3L2	Znf_GATA	28	5	11	13957	3.07407e-10
125997	MBD3L2	BAH_dom	28	3	11	13957	8.57754e-06
125997	MBD3L2	ELM2_dom	28	3	12	13957	1.07417e-05
125997	MBD3L2	MIER/MTA	28	3	6	13957	1.49316e-06
125997	MBD3L2	MTA1_R1	28	3	3	13957	1.11389e-07
125997	MBD3L2	SANT/Myb	28	3	39	13957	0.000201603
125997	MBD3L2	SANT_dom	28	3	25	13957	6.69096e-05
125997	MBD3L2	Adenosylhomocysteinase-like	28	2	3	13957	5.14337e-05
125997	MBD3L2	Ado_hCys_hydrolase_NAD-bd	28	2	3	13957	5.14337e-05
125997	MBD3L2	S-Ado-L-homoCys_hydrolase_CS	28	2	3	13957	5.14337e-05
343930	MSGN1	bHLH_dom	6	4	75	13957	1.65951e-07
343930	MSGN1	HLH_DNA-bd_sf	6	4	78	13957	1.90828e-07
85442	KNDC1	ARM-like	14	4	165	13957	7.03475e-05
85442	KNDC1	ARM-type_fold	14	4	294	13957	0.000438587
85442	KNDC1	PP2A_B56	14	3	5	13957	1.22076e-07
388125	C2CD4B	EGF-like_Ca-bd_dom	44	6	80	13957	1.74889e-06
388125	C2CD4B	EGF-like_CS	44	6	120	13957	1.27429e-05
388125	C2CD4B	EGF-like_dom	44	7	139	13957	2.24839e-06
388125	C2CD4B	EGF-type_Asp/Asn_hydroxyl_site	44	6	65	13957	5.96228e-07
388125	C2CD4B	EGF_Ca-bd_CS	44	4	62	13957	0.000144839
388125	C2CD4B	Growth_fac_rcpt_cys_sf	44	5	93	13957	4.7438e-05
388125	C2CD4B	Cadherin-like_dom	44	6	94	13957	3.93069e-06
388125	C2CD4B	Cadherin-like_sf	44	6	96	13957	4.35217e-06
388125	C2CD4B	Cadherin_CS	44	6	89	13957	2.97956e-06
388125	C2CD4B	ConA-like_dom_sf	44	7	154	13957	4.01493e-06
388125	C2CD4B	GAIN_dom_N	44	2	9	13957	0.000814502
388125	C2CD4B	GPCR_2-like	44	4	33	13957	1.93123e-05
388125	C2CD4B	GPCR_2_extracell_dom_sf	44	2	17	13957	0.00246895
388125	C2CD4B	GPCR_2_extracellular_dom	44	2	17	13957	0.00246895
388125	C2CD4B	GPCR_2_secretin-like	44	3	23	13957	0.000165966
388125	C2CD4B	GPS	44	3	20	13957	0.000116503
388125	C2CD4B	Laminin_EGF	44	2	25	13957	0.00479776
388125	C2CD4B	Laminin_G	44	5	37	13957	1.08818e-06
388125	C2CD4B	CalX-like_sf	44	3	6	13957	4.79402e-06
388125	C2CD4B	Calx_beta	44	3	6	13957	4.79402e-06
388125	C2CD4B	CSPG_rpt	44	2	3	13957	0.000107509
388125	C2CD4B	Armadillo	44	2	36	13957	0.00893489
388125	C2CD4B	dsRBD_dom	44	2	19	13957	0.00298794
388125	C2CD4B	PDZ	44	4	116	13957	0.00106517
388125	C2CD4B	PDZ_sf	44	4	119	13957	0.00115683
388125	C2CD4B	L27_dom	44	2	11	13957	0.00115768
388125	C2CD4B	L27_dom_sf	44	2	11	13957	0.00115768
11093	ADAMTS13	Cadherin-like_dom	24	5	94	13957	4.05808e-06
11093	ADAMTS13	Cadherin-like_sf	24	5	96	13957	4.46418e-06
11093	ADAMTS13	Cadherin_CS	24	5	89	13957	3.25605e-06
11093	ADAMTS13	ConA-like_dom_sf	24	5	154	13957	2.8908e-05
11093	ADAMTS13	EGF-like_Ca-bd_dom	24	4	80	13957	4.49969e-05
11093	ADAMTS13	EGF-like_CS	24	4	120	13957	0.000162447
11093	ADAMTS13	EGF-like_dom	24	4	139	13957	0.000258717
11093	ADAMTS13	EGF-type_Asp/Asn_hydroxyl_site	24	4	65	13957	2.35819e-05
11093	ADAMTS13	GAIN_dom_N	24	2	9	13957	0.000295822
11093	ADAMTS13	GPCR_2-like	24	3	33	13957	9.08265e-05
11093	ADAMTS13	GPCR_2_extracell_dom_sf	24	2	17	13957	0.00088066
11093	ADAMTS13	GPCR_2_extracellular_dom	24	2	17	13957	0.00088066
11093	ADAMTS13	GPCR_2_secretin-like	24	2	23	13957	0.00147787
11093	ADAMTS13	GPS	24	2	20	13957	0.00116403
11093	ADAMTS13	Growth_fac_rcpt_cys_sf	24	3	93	13957	0.00115613
11093	ADAMTS13	Laminin_EGF	24	2	25	13957	0.00170275
11093	ADAMTS13	Laminin_G	24	4	37	13957	3.71502e-06
11093	ADAMTS13	EGF_Ca-bd_CS	24	2	62	13957	0.00799918
11093	ADAMTS13	dsRBD_dom	24	2	19	13957	0.00106525
344148	NCKAP5	ARM-like	24	3	165	13957	0.00472783
344148	NCKAP5	Armadillo	24	3	36	13957	0.000112209
344148	NCKAP5	Ankyrin_rpt	24	3	166	13957	0.00479802
344148	NCKAP5	Ankyrin_rpt-contain_dom	24	3	173	13957	0.00530334
344148	NCKAP5	Ankyrin_rpt-contain_sf	24	3	173	13957	0.00530334
344148	NCKAP5	ARFGAP/RecO	24	2	18	13957	0.000971489
344148	NCKAP5	ArfGAP_dom	24	2	18	13957	0.000971489
344148	NCKAP5	ArfGAP_dom_sf	24	2	18	13957	0.000971489
344148	NCKAP5	P-loop_NTPase	24	5	698	13957	0.00922589
344148	NCKAP5	MATH/TRAF_dom	24	2	10	13957	0.00035528
344148	NCKAP5	TRAF-like	24	2	19	13957	0.00106525
344148	NCKAP5	Znf_RING	24	3	221	13957	0.00959234
344148	NCKAP5	Kinesin-like_fam	24	2	37	13957	0.00332542
344148	NCKAP5	Kinesin_motor_CS	24	2	36	13957	0.00317365
344148	NCKAP5	Kinesin_motor_dom	24	2	38	13957	0.00348077
6329	SCN4A	DnaJ_domain	81	3	42	13957	0.00335341
6329	SCN4A	J_dom_sf	81	3	43	13957	0.00355505
6329	SCN4A	Frizzled/SFRP	81	4	12	13957	4.24527e-06
6329	SCN4A	Frizzled/Smoothened_TM	81	4	10	13957	2.08238e-06
6329	SCN4A	Frizzled_dom	81	4	17	13957	1.49171e-05
6329	SCN4A	Frizzled_dom_sf	81	4	17	13957	1.49171e-05
6329	SCN4A	GPCR_2-like	81	7	33	13957	1.30452e-08
6329	SCN4A	MFS_trans_sf	81	4	79	13957	0.00222536
6329	SCN4A	Phosphodiest/P_Trfase	81	2	9	13957	0.00227779
6329	SCN4A	GPCR_2_secretin-like	81	3	23	13957	0.000737993
6329	SCN4A	GPCR_2_secretin-like_CS	81	3	16	13957	0.000292585
6329	SCN4A	GPS	81	3	20	13957	0.00051795
115701	ALPK2	B30.2/SPRY	19	3	66	13957	0.000275847
115701	ALPK2	ConA-like_dom_sf	19	3	154	13957	0.0021997
115701	ALPK2	SPRY_dom	19	3	64	13957	0.000255893
115701	ALPK2	NatA_aux_su	19	2	2	13957	1.17101e-05
115701	ALPK2	MSP_dom	19	2	5	13957	7.13453e-05
115701	ALPK2	PapD-like_sf	19	2	5	13957	7.13453e-05
115701	ALPK2	VAP	19	2	3	13957	2.78778e-05
115701	ALPK2	Ig_E-set	19	3	78	13957	0.000414086
115701	ALPK2	Arrestin	19	2	4	13957	4.76964e-05
115701	ALPK2	Arrestin-like_N	19	2	9	13957	0.000201262
115701	ALPK2	Arrestin_C	19	2	12	13957	0.000328848
115701	ALPK2	Arrestin_C-like	19	2	9	13957	0.000201262
115701	ALPK2	Arrestin_CS	19	2	4	13957	4.76964e-05
115701	ALPK2	Arrestin_N	19	2	4	13957	4.76964e-05
7007	TECTA	Znf_C2H2_sf	3	2	495	13957	0.00609709
7007	TECTA	Znf_C2H2_type	3	2	520	13957	0.00663926
374907	B3GNT8	ARM-type_fold	21	7	294	13957	1.58033e-06
374907	B3GNT8	Pds5	21	2	2	13957	1.38285e-05
374907	B3GNT8	ARM-like	21	5	165	13957	2.15786e-05
374907	B3GNT8	ANKRD13	21	2	4	13957	5.57608e-05
374907	B3GNT8	UIM_dom	21	2	18	13957	0.000774723
115650	TNFRSF13C	ATP_Ca_trans_C	6	2	4	13957	7.04784e-06
115650	TNFRSF13C	ATPase_P-typ_cation-transptr_C	6	2	15	13957	6.68759e-05
115650	TNFRSF13C	ATPase_P-typ_cation-transptr_N	6	2	15	13957	6.68759e-05
115650	TNFRSF13C	ATPase_P-typ_cyto_dom_N	6	2	29	13957	0.000199624
115650	TNFRSF13C	ATPase_P-typ_P_site	6	2	29	13957	0.000199624
115650	TNFRSF13C	ATPase_P-typ_TM_dom_sf	6	2	30	13957	0.000210898
115650	TNFRSF13C	ATPase_P-typ_transduc_dom_A_sf	6	2	29	13957	0.000199624
115650	TNFRSF13C	HAD-like_sf	6	2	66	13957	0.000776946
115650	TNFRSF13C	HAD_sf	6	2	56	13957	0.00059028
115650	TNFRSF13C	P-type_ATPase_IIB	6	2	4	13957	7.04784e-06
115650	TNFRSF13C	P_typ_ATPase	6	2	29	13957	0.000199624
84630	TTBK1	Atg8-like	11	3	6	13957	1.11751e-07
84630	TTBK1	Ubiquitin-like_domsf	11	3	155	13957	0.000534637
84630	TTBK1	CH-domain	11	2	73	13957	0.00272338
84630	TTBK1	CH_dom_sf	11	2	75	13957	0.00284737
84630	TTBK1	EB1_C	11	2	3	13957	1.1428e-05
84630	TTBK1	EB1_C_sf	11	2	3	13957	1.1428e-05
84630	TTBK1	MAPRE	11	2	3	13957	1.1428e-05
348980	HCN1	Histone_H2A	55	2	11	13957	0.00168635
348980	HCN1	Histone_H2A/H2B/H3	55	2	23	13957	0.0060685
348980	HCN1	Histone_H2A_C	55	2	9	13957	0.0011847
348980	HCN1	Calycin	55	2	25	13957	0.00700369
348980	HCN1	Lipocln_cytosolic_FA-bd_dom	55	2	21	13957	0.00519271
348980	HCN1	Serpin_CS	55	6	29	13957	2.37306e-08
348980	HCN1	Serpin_dom	55	6	31	13957	3.47661e-08
348980	HCN1	Serpin_fam	55	6	31	13957	3.47661e-08
348980	HCN1	Serpin_sf	55	6	31	13957	3.47661e-08
348980	HCN1	Fibrinogen-like_C	55	2	23	13957	0.0060685
348980	HCN1	Fibrinogen_a/b/g_C_dom	55	2	23	13957	0.0060685
348980	HCN1	Fibrinogen_a/b/g_coil_dom	55	2	3	13957	0.000154797
348980	HCN1	Fibrinogen_CS	55	2	14	13957	0.00257286
348980	HCN1	A-macroglobulin_rcpt-bd	55	3	5	13957	4.75912e-06
348980	HCN1	A-macroglobulin_rcpt-bd_sf	55	3	5	13957	4.75912e-06
348980	HCN1	A2M_N_BRD	55	3	5	13957	4.75912e-06
348980	HCN1	Alpha-macroglobulin_TED	55	3	5	13957	4.75912e-06
348980	HCN1	Anaphylatoxin/fibulin	55	2	4	13957	0.000271767
348980	HCN1	Anaphylatoxin_comp_syst	55	2	2	13957	6.39116e-05
348980	HCN1	Anaphylatoxn_comp_syst_dom	55	2	2	13957	6.39116e-05
348980	HCN1	Macroglobln_a2	55	3	5	13957	4.75912e-06
348980	HCN1	MacrogloblnA2_CS	55	3	5	13957	4.75912e-06
348980	HCN1	MG2	55	3	5	13957	4.75912e-06
348980	HCN1	Netrin_domain	55	2	12	13957	0.00196212
348980	HCN1	Netrin_module_non-TIMP	55	2	7	13957	0.000757078
348980	HCN1	Terpenoid_cyclase/PrenylTrfase	55	3	10	13957	3.40902e-05
348980	HCN1	TIMP-like_OB-fold	55	2	13	13957	0.00226036
348980	HCN1	Plakin_repeat_sf	55	3	7	13957	1.31278e-05
348980	HCN1	Plectin_repeat	55	3	7	13957	1.31278e-05
348980	HCN1	Spectrin/alpha-actinin	55	2	20	13957	0.00477721
89795	NAV3	Homeobox-like_sf	8	2	194	13957	0.00808339
89795	NAV3	Homeobox_CS	8	2	105	13957	0.00285493
89795	NAV3	Homeobox_dom	8	2	143	13957	0.00482629
161725	OTUD7A	OTU_dom	2	2	14	13957	7.07445e-06
404785	POTEG	Ankyrin_rpt	10	4	166	13957	2.1766e-05
404785	POTEG	Ankyrin_rpt-contain_dom	10	4	173	13957	2.47375e-05
404785	POTEG	Ankyrin_rpt-contain_sf	10	4	173	13957	2.47375e-05
337973	KRTAP19-6	Actin	9	2	24	13957	0.000295822
337973	KRTAP19-6	Actin/actin-like_CS	9	2	16	13957	0.000150786
337973	KRTAP19-6	Actin_CS	9	2	14	13957	0.000120385
337973	KRTAP19-6	MetalloPept_cat_dom_sf	9	2	54	13957	0.00114824
337973	KRTAP19-6	Neurolysin/TOP_dom2	9	2	3	13957	8.10787e-06
337973	KRTAP19-6	Pept_M3A_M3B	9	2	3	13957	8.10787e-06
6496	SIX3	PDZ	7	2	116	13957	0.00265965
6496	SIX3	PDZ_sf	7	2	119	13957	0.00277449
53840	TRIM34	B30.2/SPRY	4	3	66	13957	3.52516e-06
53840	TRIM34	Butyrophylin_SPRY	4	3	47	13957	1.48387e-06
53840	TRIM34	ConA-like_dom_sf	4	3	154	13957	2.77898e-05
53840	TRIM34	SPRY_dom	4	3	64	13957	3.25702e-06
53840	TRIM34	Znf-RING_LisH	4	3	28	13957	3.73352e-07
53840	TRIM34	Znf_B-box	4	3	50	13957	1.73601e-06
53840	TRIM34	Znf_RING	4	3	221	13957	6.47998e-05
53840	TRIM34	Znf_RING/FYVE/PHD	4	3	351	13957	0.000199026
53840	TRIM34	Znf_RING_CS	4	3	117	13957	1.44974e-05
8555	CDC14B	GINS_bundle-like_dom_sf	18	4	4	13957	6.78994e-11
8555	CDC14B	GINS_A	18	3	3	13957	3.27349e-08
8555	CDC14B	Ankyrin_rpt	18	5	166	13957	1.14292e-05
8555	CDC14B	Ankyrin_rpt-contain_dom	18	5	173	13957	1.34967e-05
8555	CDC14B	Ankyrin_rpt-contain_sf	18	5	173	13957	1.34967e-05
388551	CEACAM16	Znf_FYVE_PHD	13	2	115	13957	0.00788347
388551	CEACAM16	Znf_RING/FYVE/PHD	13	3	351	13957	0.00618693
388551	CEACAM16	EF-hand-dom_pair	13	3	205	13957	0.00165323
79567	FAM65A	Kinase-like_dom_sf	5	3	438	13957	0.000710732
79567	FAM65A	Prot_kinase_dom	5	3	402	13957	0.000574902
79567	FAM65A	Protein_kinase_ATP_BS	5	3	312	13957	0.000309812
2986	GUCY2F	CH-domain	4	2	73	13957	0.000432579
2986	GUCY2F	CH_dom_sf	4	2	75	13957	0.000452207
140876	FAM65C	EBP50_C-term	5	2	2	13957	1.10458e-06
140876	FAM65C	NHERF-1/NHERF-2	5	2	2	13957	1.10458e-06
140876	FAM65C	PDZ	5	2	116	13957	0.00142961
140876	FAM65C	PDZ_sf	5	2	119	13957	0.00149097
26576	SRPK3	Brix	63	3	5	13957	6.72096e-06
26576	SRPK3	Ribosomal_zn-bd	63	2	8	13957	0.00120814
26576	SRPK3	dsRBD_dom	63	4	19	13957	9.75485e-06
26576	SRPK3	Staufen_C	63	2	3	13957	0.00019409
26576	SRPK3	KOW	63	2	9	13957	0.00148825
26576	SRPK3	Rib_L2_dom2	63	2	18	13957	0.00501027
26576	SRPK3	Ribosomal_L24/26_CS	63	2	3	13957	0.00019409
26576	SRPK3	Ribosomal_L26/L24P_euk/arc	63	2	2	13957	7.97154e-05
26576	SRPK3	Translation_prot_SH3-like_sf	63	2	13	13957	0.00284198
26576	SRPK3	Histone_H1/H5_H15	63	2	13	13957	0.00284198
26576	SRPK3	Histone_H5	63	2	8	13957	0.00120814
26576	SRPK3	G_patch_dom	63	2	22	13957	0.00707759
26576	SRPK3	GCFC_dom	63	2	3	13957	0.00019409
26576	SRPK3	DEAD/DEAH_box_helicase_dom	63	3	60	13957	0.00436487
26576	SRPK3	RNA-helicase_DEAD-box_CS	63	3	25	13957	0.000491809
26576	SRPK3	RNA_helicase_DEAD_Q_motif	63	3	35	13957	0.00114438
26576	SRPK3	PWWP_dom	63	2	17	13957	0.00453522
26576	SRPK3	Matrin/U1-like-C_Znf_C2H2	63	2	23	13957	0.00763986
26576	SRPK3	Znf_C2H2_jaz	63	2	11	13957	0.00212077
3228	HOXC12	Creatin/AminoP/Spt16_NTD	5	2	3	13957	2.80984e-06
3228	HOXC12	Creatinase/aminopeptidase-like	5	2	7	13957	1.38285e-05
3228	HOXC12	Pept_M24	5	2	7	13957	1.38285e-05
6372	CXCL6	P-loop_NTPase	22	6	698	13957	0.00124702
6372	CXCL6	IQ_motif_EF-hand-BS	22	5	58	13957	3.39766e-07
6372	CXCL6	Kinesin_motor_dom_sf	22	5	66	13957	6.02083e-07
6372	CXCL6	Myosin_head_motor_dom	22	5	30	13957	1.6401e-08
6372	CXCL6	Myosin_IQ_contain_sf	22	2	14	13957	0.00054557
6372	CXCL6	Myosin_N	22	5	18	13957	1.32541e-09
6372	CXCL6	Myosin_S1_N	22	5	18	13957	1.32541e-09
6372	CXCL6	Myosin_tail	22	2	17	13957	0.000760687
6372	CXCL6	Ankyrin_rpt	22	3	166	13957	0.00384525
6372	CXCL6	Ankyrin_rpt-contain_dom	22	3	173	13957	0.00425582
6372	CXCL6	Ankyrin_rpt-contain_sf	22	3	173	13957	0.00425582
6372	CXCL6	Dilute_dom	22	3	6	13957	7.78444e-07
6372	CXCL6	MYSc_Myo5	22	3	3	13957	5.73028e-08
9142	CXorf1	IQ_motif_EF-hand-BS	45	6	58	13957	3.67316e-07
9142	CXorf1	Kinesin_motor_dom_sf	45	6	66	13957	7.26203e-07
9142	CXorf1	Myosin_head_motor_dom	45	6	30	13957	9.36014e-09
9142	CXorf1	Myosin_TH1	45	2	5	13957	0.00029531
9142	CXorf1	MYSc_Myo1	45	2	5	13957	0.00029531
9142	CXorf1	Myosin_N	45	4	18	13957	2.617e-06
9142	CXorf1	Myosin_S1_N	45	4	18	13957	2.617e-06
9142	CXorf1	PRP38	45	2	2	13957	4.6389e-05
9142	CXorf1	Dilute_dom	45	3	6	13957	5.07831e-06
9142	CXorf1	MYSc_Myo5	45	3	3	13957	3.96217e-07
9142	CXorf1	M-RIP_PH	45	2	2	13957	4.6389e-05
9142	CXorf1	Bactericidal_perm-incr_a/b_dom	45	2	8	13957	0.000685944
9142	CXorf1	BPI/LBP/Plunc	45	2	8	13957	0.000685944
9142	CXorf1	Lipid-bd_serum_glycop_N	45	2	8	13957	0.000685944
8818	DPM2	Frizzled/SFRP	44	2	12	13957	0.00134757
8818	DPM2	Frizzled/Smoothened_TM	44	2	10	13957	0.000978291
8818	DPM2	Frizzled_dom	44	2	17	13957	0.00246895
8818	DPM2	Frizzled_dom_sf	44	2	17	13957	0.00246895
8818	DPM2	GPCR_2-like	44	2	33	13957	0.00770227
8818	DPM2	P-loop_NTPase	44	8	698	13957	0.00257007
8818	DPM2	IQ_motif_EF-hand-BS	44	6	58	13957	3.25005e-07
8818	DPM2	Kinesin_motor_dom_sf	44	6	66	13957	6.4601e-07
8818	DPM2	Myosin_head_motor_dom	44	6	30	13957	8.26518e-09
8818	DPM2	Myosin_IQ_contain_sf	44	3	14	13957	4.72686e-05
8818	DPM2	Myosin_N	44	6	18	13957	3.67999e-10
8818	DPM2	Myosin_S1_N	44	6	18	13957	3.67999e-10
8818	DPM2	Myosin_tail	44	3	17	13957	7.73897e-05
8818	DPM2	SPOC_C	44	2	5	13957	0.000284469
8818	DPM2	TFIIS_cen_dom	44	2	6	13957	0.000396443
8818	DPM2	TFIIS_cen_dom_sf	44	2	6	13957	0.000396443
8818	DPM2	AA-permease/SLC12A_dom	44	3	8	13957	1.10354e-05
8818	DPM2	KCL_cotranspt	44	3	4	13957	1.23929e-06
8818	DPM2	SLC12_C	44	3	7	13957	7.58902e-06
8818	DPM2	SLC12A_fam	44	3	6	13957	4.79402e-06
8818	DPM2	Dilute_dom	44	3	6	13957	4.79402e-06
8818	DPM2	MYSc_Myo5	44	3	3	13957	3.77599e-07
8818	DPM2	UDP_glucos_trans	44	2	17	13957	0.00246895
8818	DPM2	UDP_glycos_trans_CS	44	2	17	13957	0.00246895
8818	DPM2	SAP_dom	44	2	15	13957	0.00198402
8818	DPM2	SAP_dom_sf	44	2	18	13957	0.00272338
1962	EHHADH	Znf_CCCH	31	2	48	13957	0.00802991
1962	EHHADH	Znf_CCCH_sf	31	2	29	13957	0.00340113
26749	GAGE2E	GTP_binding_domain	29	2	18	13957	0.00134079
26749	GAGE2E	Pre-SET_dom	29	2	7	13957	0.000261513
26749	GAGE2E	SET_dom	29	2	43	13957	0.00594414
26749	GAGE2E	Znf_CCCH	29	2	48	13957	0.00716505
26749	GAGE2E	Znf_CCCH_sf	29	2	29	13957	0.00303179
2577	GAGE5	Nucleotide-bd_a/b_plait_sf	47	5	209	13957	0.0014058
2577	GAGE5	RBD_domain_sf	47	5	213	13957	0.00150952
2577	GAGE5	RRM_dom	47	5	186	13957	0.000899373
2577	GAGE5	G_patch_dom	47	2	22	13957	0.00430381
2577	GAGE5	IQ_motif_EF-hand-BS	47	7	58	13957	1.61044e-08
2577	GAGE5	Kinesin_motor_dom_sf	47	7	66	13957	3.69742e-08
2577	GAGE5	Myosin_head_motor_dom	47	7	30	13957	1.87505e-10
2577	GAGE5	Myosin_TH1	47	2	5	13957	0.000317397
2577	GAGE5	MYSc_Myo1	47	2	5	13957	0.000317397
2577	GAGE5	P-loop_NTPase	47	9	698	13957	0.00102959
2577	GAGE5	Myosin_IQ_contain_sf	47	2	14	13957	0.00196692
2577	GAGE5	Myosin_N	47	5	18	13957	4.97243e-08
2577	GAGE5	Myosin_S1_N	47	5	18	13957	4.97243e-08
2577	GAGE5	Myosin_tail	47	2	17	13957	0.00276046
2577	GAGE5	SPOC_C	47	2	5	13957	0.000317397
2577	GAGE5	TFIIS_cen_dom	47	2	6	13957	0.0004425
2577	GAGE5	TFIIS_cen_dom_sf	47	2	6	13957	0.0004425
2577	GAGE5	Znf_CCCH_sf	47	2	29	13957	0.00691373
2577	GAGE5	Dilute_dom	47	3	6	13957	5.65482e-06
2577	GAGE5	MYSc_Myo5	47	3	3	13957	4.44676e-07
2577	GAGE5	M-RIP_PH	47	2	2	13957	4.9476e-05
55766	H2AFJ	G_patch_dom	67	2	22	13957	0.00785815
55766	H2AFJ	Nucleotide-bd_a/b_plait_sf	67	6	209	13957	0.00109111
55766	H2AFJ	RBD_domain_sf	67	6	213	13957	0.00118815
55766	H2AFJ	RRM_dom	67	5	186	13957	0.00356484
55766	H2AFJ	PWI_dom	67	2	5	13957	0.000570302
55766	H2AFJ	NUC153	67	2	2	13957	8.81266e-05
55766	H2AFJ	DUF1747	67	2	2	13957	8.81266e-05
55766	H2AFJ	Histone_H2A/H2B/H3	67	2	23	13957	0.00847345
55766	H2AFJ	Histone_H2B	67	2	10	13957	0.00198887
55766	H2AFJ	SANT/Myb	67	3	39	13957	0.0017447
55766	H2AFJ	SANT_dom	67	3	25	13957	0.000571599
55766	H2AFJ	ELM2_dom	67	2	12	13957	0.00274518
55766	H2AFJ	MIER/MTA	67	2	6	13957	0.000796857
55766	H2AFJ	SPOC_C	67	2	5	13957	0.000570302
55766	H2AFJ	TFIIS_cen_dom	67	2	6	13957	0.000796857
55766	H2AFJ	TFIIS_cen_dom_sf	67	2	6	13957	0.000796857
55766	H2AFJ	Zinc_finger_PHD-type_CS	67	3	56	13957	0.00428567
55766	H2AFJ	Znf_PHD	67	3	77	13957	0.00932344
55766	H2AFJ	Znf_PHD-finger	67	3	67	13957	0.00665773
55766	H2AFJ	Znf_CCHC	67	2	21	13957	0.00725333
55766	H2AFJ	PRP38	67	2	2	13957	8.81266e-05
55766	H2AFJ	CIR_N_dom	67	2	3	13957	0.000214348
3428	IFI16	IQ_motif_EF-hand-BS	9	2	58	13957	0.00129485
3428	IFI16	Kinesin_motor_dom_sf	9	2	66	13957	0.00160842
3428	IFI16	Myosin_head_motor_dom	9	2	30	13957	0.000429282
122509	IFI27L1	G_patch_dom	63	2	22	13957	0.00707759
122509	IFI27L1	GCFC_dom	63	2	3	13957	0.00019409
122509	IFI27L1	Znf_CCCH	63	3	48	13957	0.00251767
122509	IFI27L1	Znf_CCCH_sf	63	3	29	13957	0.000712831
122509	IFI27L1	Nucleotide-bd_a/b_plait_sf	63	7	209	13957	0.000143535
122509	IFI27L1	RBD_domain_sf	63	7	213	13957	0.000158235
122509	IFI27L1	RRM_dom	63	7	186	13957	7.84113e-05
122509	IFI27L1	PRP38	63	2	2	13957	7.97154e-05
122509	IFI27L1	SPOC_C	63	2	5	13957	0.000515502
122509	IFI27L1	SAP_dom	63	3	15	13957	0.0001347
122509	IFI27L1	SAP_dom_sf	63	3	18	13957	0.000214938
2537	IFI6	Histone_H2A	45	2	11	13957	0.00120209
2537	IFI6	Histone_H2A/H2B/H3	45	2	23	13957	0.00431389
2537	IFI6	Histone_H2A_C	45	2	9	13957	0.000845394
2537	IFI6	Histone_H2A_CS	45	2	7	13957	0.000541708
2537	IFI6	SMAP_dom	45	2	2	13957	4.6389e-05
2537	IFI6	Nucleotide-bd_a/b_plait_sf	45	4	209	13957	0.00726545
2537	IFI6	RBD_domain_sf	45	4	213	13957	0.00769855
2537	IFI6	RRM_dom	45	4	186	13957	0.00507048
2537	IFI6	Znf_CCCH_sf	45	2	29	13957	0.00642197
2537	IFI6	PRP38	45	2	2	13957	4.6389e-05
388555	IGFL3	6-blade_b-propeller_TolB-like	74	7	30	13957	3.77017e-09
388555	IGFL3	cEGF	74	6	17	13957	4.82967e-09
388555	IGFL3	EGF-like_Ca-bd_dom	74	13	80	13957	1.55595e-14
388555	IGFL3	EGF-like_CS	74	20	120	13957	1.0638e-22
388555	IGFL3	EGF-like_dom	74	27	139	13957	3.96175e-33
388555	IGFL3	EGF-type_Asp/Asn_hydroxyl_site	74	12	65	13957	4.33149e-14
388555	IGFL3	EGF_Ca-bd_CS	74	12	62	13957	2.48258e-14
388555	IGFL3	Growth_fac_rcpt_cys_sf	74	15	93	13957	1.06579e-16
388555	IGFL3	LDL_receptor-like_sf	74	9	35	13957	5.73992e-12
388555	IGFL3	LDLR_class-A_CS	74	9	33	13957	3.34573e-12
388555	IGFL3	LDLR_classB_rpt	74	7	12	13957	3.27874e-12
388555	IGFL3	LDrepeatLR_classA_rpt	74	9	37	13957	9.57956e-12
388555	IGFL3	Ig-like_fold	74	10	492	13957	0.000635464
388555	IGFL3	ADAM_Cys-rich	74	2	20	13957	0.00789028
388555	IGFL3	Disintegrin_CS	74	2	12	13957	0.0032453
388555	IGFL3	Disintegrin_dom	74	2	16	13957	0.00536515
388555	IGFL3	Disintegrin_dom_sf	74	2	16	13957	0.00536515
388555	IGFL3	MetalloPept_cat_dom_sf	74	4	54	13957	0.000493037
388555	IGFL3	Peptidase_M12B	74	4	27	13957	5.15171e-05
388555	IGFL3	Peptidase_M12B_N	74	4	26	13957	4.59107e-05
388555	IGFL3	Reprolysin_adamalysin	74	2	14	13957	0.00425316
388555	IGFL3	ConA-like_dom_sf	74	6	154	13957	0.000438541
388555	IGFL3	Laminin_aI	74	3	4	13957	4.7184e-06
388555	IGFL3	Laminin_dom_II	74	3	4	13957	4.7184e-06
388555	IGFL3	Laminin_EGF	74	7	25	13957	1.0579e-09
388555	IGFL3	Laminin_G	74	5	37	13957	9.75485e-06
388555	IGFL3	Laminin_IV	74	3	7	13957	2.64599e-05
388555	IGFL3	Laminin_N	74	5	9	13957	9.49865e-09
388555	IGFL3	Laminin_N_sf	74	5	9	13957	9.49865e-09
388555	IGFL3	Plexin_repeat	74	2	21	13957	0.00857744
388555	IGFL3	PSI	74	3	33	13957	0.00146961
388555	IGFL3	VWF_dom	74	3	27	13957	0.000886225
388555	IGFL3	ADAM_spacer1	74	2	12	13957	0.0032453
388555	IGFL3	ADAMTS/ADAMTS-like	74	2	13	13957	0.00373323
388555	IGFL3	PLAC	74	2	10	13957	0.00235536
388555	IGFL3	Furin_repeat	74	3	14	13957	0.000167012
388555	IGFL3	Galactose-bd-like_sf	74	4	69	13957	0.00108189
388555	IGFL3	RCC1/BLIP-II	74	2	21	13957	0.00857744
388555	IGFL3	Lysyl_oxidase	74	2	5	13957	0.000672699
388555	IGFL3	Lysyl_oxidase_CS	74	2	5	13957	0.000672699
388555	IGFL3	SRCR	74	2	20	13957	0.00789028
388555	IGFL3	SRCR-like_dom	74	2	19	13957	0.00722273
388555	IGFL3	SRCR-like_dom_sf	74	2	19	13957	0.00722273
388555	IGFL3	Nucleotide-diphossugar_trans	74	3	70	13957	0.00942133
388555	IGFL3	DUF3454_notch	74	3	3	13957	1.48603e-06
388555	IGFL3	Notch	74	3	3	13957	1.48603e-06
388555	IGFL3	Notch-like_dom_sf	74	3	4	13957	4.7184e-06
388555	IGFL3	Notch_dom	74	3	4	13957	4.7184e-06
388555	IGFL3	Notch_NOD_dom	74	3	3	13957	1.48603e-06
388555	IGFL3	Notch_NODP_dom	74	3	3	13957	1.48603e-06
388555	IGFL3	Laminin_IV_B	74	2	2	13957	0.000103533
337974	KRTAP19-7	Neurolysin/TOP_dom2	33	2	3	13957	6.71424e-05
337974	KRTAP19-7	Pept_M3A_M3B	33	2	3	13957	6.71424e-05
337974	KRTAP19-7	Peptidase_M48	33	2	2	13957	2.85495e-05
337974	KRTAP19-7	Znf_CCCH	33	2	48	13957	0.00893206
337974	KRTAP19-7	Znf_CCCH_sf	33	2	29	13957	0.00378433
81606	LBH	TFIIF_interaction	16	2	2	13957	8.85948e-06
81606	LBH	WH-like_DNA-bd_sf	16	3	176	13957	0.00195693
81606	LBH	WH_DNA-bd_sf	16	3	159	13957	0.0015264
81606	LBH	DEAD/DEAH_box_helicase_dom	16	2	60	13957	0.00375658
81606	LBH	DNA/RNA_helicase_DEAH_CS	16	2	21	13957	0.000633468
81606	LBH	DUF1605	16	2	17	13957	0.000444272
81606	LBH	Helicase-assoc_dom	16	2	18	13957	0.000489108
81606	LBH	Helicase_ATP-bd	16	2	100	13957	0.00893193
81606	LBH	Helicase_C	16	2	98	13957	0.0086264
85319	BAGE2	Alpha_tubulin	69	3	8	13957	3.23873e-05
85319	BAGE2	Tub_FtsZ_C	69	9	21	13957	2.11183e-14
85319	BAGE2	Tubulin	69	9	21	13957	2.11183e-14
85319	BAGE2	Tubulin/FtsZ_2-layer-sand-dom	69	9	20	13957	1.26127e-14
85319	BAGE2	Tubulin/FtsZ_C_sf	69	9	19	13957	7.41919e-15
85319	BAGE2	Tubulin/FtsZ_GTPase_sf	69	9	22	13957	3.47081e-14
85319	BAGE2	Tubulin_C	69	9	21	13957	2.11183e-14
85319	BAGE2	Tubulin_CS	69	9	21	13957	2.11183e-14
85319	BAGE2	Tubulin_FtsZ_GTPase	69	9	21	13957	2.11183e-14
85319	BAGE2	Beta-tubulin_BS	69	6	9	13957	3.64723e-11
85319	BAGE2	Beta_tubulin	69	6	9	13957	3.64723e-11
85319	BAGE2	VDCC_a2/dsu	69	2	3	13957	0.000224561
85319	BAGE2	VWA_N	69	2	4	13957	0.000394294
85319	BAGE2	VWF_A	69	4	52	13957	0.000349636
85319	BAGE2	vWFA_dom_sf	69	4	68	13957	0.0008263
85319	BAGE2	APC_su10/DOC_dom	69	2	7	13957	0.00110611
85319	BAGE2	Galactose-bd-like_sf	69	5	69	13957	8.7313e-05
85319	BAGE2	Znf_ZZ	69	3	16	13957	0.000198943
85319	BAGE2	EGF-like_CS	69	4	120	13957	0.00500061
85319	BAGE2	EGF-like_dom	69	7	139	13957	2.84645e-05
85319	BAGE2	Alkaline_Pase-like_a/b/a	69	5	29	13957	2.58956e-06
85319	BAGE2	Alkaline_phosphatase_core_sf	69	5	29	13957	2.58956e-06
85319	BAGE2	Sulfatase_N	69	4	16	13957	7.19088e-06
85319	BAGE2	Laminin_G	69	3	37	13957	0.00164581
85319	BAGE2	Extracellular_sulfatase	69	2	2	13957	9.23961e-05
85319	BAGE2	Extracellular_sulfatase_C	69	2	2	13957	9.23961e-05
85319	BAGE2	Sulfatase_CS	69	3	15	13957	0.000168304
85319	BAGE2	FG-GAP	69	2	13	13957	0.00331828
85319	BAGE2	Int_alpha_beta-p	69	2	13	13957	0.00331828
85319	BAGE2	Integrin_alpha	69	2	12	13957	0.00287932
85319	BAGE2	Integrin_alpha-2	69	2	12	13957	0.00287932
85319	BAGE2	Integrin_alpha_C_CS	69	2	12	13957	0.00287932
85319	BAGE2	Integrin_alpha_N	69	2	13	13957	0.00331828
85319	BAGE2	Integrin_dom_sf	69	2	17	13957	0.00529528
85319	BAGE2	Glyco_trans_8	69	2	9	13957	0.00173512
85319	BAGE2	Nucleotide-diphossugar_trans	69	5	70	13957	9.23961e-05
85319	BAGE2	Glyco_trans_2-like	69	3	19	13957	0.000307229
85319	BAGE2	Ricin_B-like_lectins	69	3	20	13957	0.00035003
85319	BAGE2	Ricin_B_lectin	69	3	22	13957	0.000445285
85319	BAGE2	LDLR_classB_rpt	69	2	12	13957	0.00287932
85319	BAGE2	LRP5/6	69	2	2	13957	9.23961e-05
7851	MALL	Band_7	79	2	8	13957	0.00176577
7851	MALL	Band_7/SPFH_dom_sf	79	2	7	13957	0.00138953
7851	MALL	Prohibitin	79	2	2	13957	0.00011512
7851	MALL	TB2_DP1_HVA22	79	2	6	13957	0.00104927
7851	MALL	Reticulon	79	2	4	13957	0.000493037
7851	MALL	Casein_kinase-1_gamma_C	79	3	3	13957	1.75338e-06
7851	MALL	Kinase-like_dom_sf	79	10	438	13957	0.000461148
7851	MALL	Prot_kinase_dom	79	10	402	13957	0.000258986
7851	MALL	Protein_kinase_ATP_BS	79	9	312	13957	0.00020627
7851	MALL	IQ_motif_EF-hand-BS	79	4	58	13957	0.000764757
7851	MALL	Kinesin_motor_dom_sf	79	4	66	13957	0.00115818
7851	MALL	Myosin_head_motor_dom	79	4	30	13957	9.00988e-05
7851	MALL	RRM_dom	79	5	186	13957	0.00663309
7851	MALL	Myosin_N	79	3	18	13957	0.000372467
7851	MALL	Myosin_S1_N	79	3	18	13957	0.000372467
7851	MALL	SPOC_C	79	2	5	13957	0.000749845
7851	MALL	TFIIS_cen_dom	79	2	6	13957	0.00104927
7851	MALL	TFIIS_cen_dom_sf	79	2	6	13957	0.00104927
7851	MALL	Ser-Thr/Tyr_kinase_cat_dom	79	5	104	13957	0.000731962
7851	MALL	Tyr_kinase_AS	79	5	75	13957	0.000206243
7851	MALL	Tyr_kinase_cat_dom	79	5	62	13957	9.74342e-05
7851	MALL	Eph_TM	79	3	14	13957	0.000196011
7851	MALL	Ephrin_rcpt_lig-bd_dom	79	3	14	13957	0.000196011
7851	MALL	Tyr-kin_ephrin_A/B_rcpt-like	79	3	17	13957	0.000322218
7851	MALL	Tyr_kinase_ephrin_rcpt	79	3	14	13957	0.000196011
7851	MALL	Tyr_kinase_rcpt_V_CS	79	3	14	13957	0.000196011
7851	MALL	Znf_CCCH	79	3	48	13957	0.00438986
7851	MALL	Znf_CCCH_sf	79	3	29	13957	0.00124702
7851	MALL	PRP38	79	2	2	13957	0.00011512
7851	MALL	Dilute_dom	79	2	6	13957	0.00104927
7851	MALL	MYSc_Myo5	79	2	3	13957	0.000280047
7851	MALL	SAP_dom	79	2	15	13957	0.00535789
7851	MALL	SAP_dom_sf	79	2	18	13957	0.00734993
10896	OCLM	Actin	30	3	24	13957	7.15793e-05
10896	OCLM	Actin/actin-like_CS	30	3	16	13957	2.64241e-05
10896	OCLM	Actin_CS	30	3	14	13957	1.90108e-05
10896	OCLM	Ankyrin_rpt	30	4	166	13957	0.000950604
10896	OCLM	Ankyrin_rpt-contain_dom	30	4	173	13957	0.00108318
10896	OCLM	Ankyrin_rpt-contain_sf	30	4	173	13957	0.00108318
10896	OCLM	IQ_motif_EF-hand-BS	30	4	58	13957	3.39637e-05
10896	OCLM	Kinesin_motor_dom_sf	30	4	66	13957	5.06481e-05
10896	OCLM	Myosin_head_motor_dom	30	4	30	13957	3.93069e-06
10896	OCLM	Myosin_IQ_contain_sf	30	2	14	13957	0.000920466
10896	OCLM	Myosin_N	30	3	18	13957	3.54112e-05
10896	OCLM	Myosin_S1_N	30	3	18	13957	3.54112e-05
10896	OCLM	Myosin_tail	30	2	17	13957	0.00128674
10896	OCLM	SPOC_C	30	2	5	13957	0.00015166
10896	OCLM	TFIIS_cen_dom	30	2	6	13957	0.000210898
10896	OCLM	TFIIS_cen_dom_sf	30	2	6	13957	0.000210898
10896	OCLM	Zinc_finger_PHD-type_CS	30	2	56	13957	0.00986158
10896	OCLM	M-RIP_PH	30	2	2	13957	2.44793e-05
55851	PSENEN	GTP_binding_domain	66	2	18	13957	0.00541778
55851	PSENEN	Nucleotide-bd_a/b_plait_sf	66	7	209	13957	0.000183973
55851	PSENEN	RBD_domain_sf	66	7	213	13957	0.000202969
55851	PSENEN	RRM_dom	66	7	186	13957	0.00010029
55851	PSENEN	Znf_CCCH	66	4	48	13957	0.000234172
55851	PSENEN	Znf_CCCH_sf	66	3	29	13957	0.000800225
55851	PSENEN	TFIIF_interaction	66	2	2	13957	8.59923e-05
55851	PSENEN	DEAD/DEAH_box_helicase_dom	66	3	60	13957	0.0048992
55851	PSENEN	BAT2_N	66	2	3	13957	0.000209134
55851	PSENEN	PRRC2	66	2	3	13957	0.000209134
55851	PSENEN	PIN_dom	66	2	5	13957	0.000555936
55851	PSENEN	PRP38	66	2	2	13957	8.59923e-05
55851	PSENEN	SPOC_C	66	2	5	13957	0.000555936
55851	PSENEN	GK/Ca_channel_bsu	66	2	21	13957	0.00706941
55851	PSENEN	Guanylate_kin-like_dom	66	2	17	13957	0.0049125
55851	PSENEN	ZO	66	2	2	13957	8.59923e-05
55851	PSENEN	SAP_dom	66	2	15	13957	0.00395088
55851	PSENEN	SAP_dom_sf	66	2	18	13957	0.00541778
55851	PSENEN	DNA/RNA_helicase_DEAH_CS	66	2	21	13957	0.00706941
55851	PSENEN	DUF1605	66	2	17	13957	0.0049125
55851	PSENEN	Helicase-assoc_dom	66	2	18	13957	0.00541778
6288	SAA1	SPOC_C	38	2	5	13957	0.000224082
6288	SAA1	TFIIS_cen_dom	38	2	6	13957	0.000310937
6288	SAA1	TFIIS_cen_dom_sf	38	2	6	13957	0.000310937
6288	SAA1	Znf_CCCH_sf	38	2	29	13957	0.00481992
6288	SAA1	Nucleotide-bd_a/b_plait_sf	38	4	209	13957	0.00425149
6288	SAA1	RBD_domain_sf	38	4	213	13957	0.00450745
6288	SAA1	RRM_dom	38	4	186	13957	0.00294913
6288	SAA1	SAP_dom	38	3	15	13957	3.97892e-05
6288	SAA1	SAP_dom_sf	38	3	18	13957	6.21256e-05
727956	SDHAP2	Chaperone_TCP-1	15	4	10	13957	4.1469e-09
727956	SDHAP2	Chaperonin_TCP-1_CS	15	4	9	13957	2.61699e-09
727956	SDHAP2	Cpn60/TCP-1	15	4	15	13957	2.24202e-08
727956	SDHAP2	GroEL-like_apical_dom_sf	15	4	15	13957	2.24202e-08
727956	SDHAP2	GROEL-like_equatorial_sf	15	4	14	13957	1.69369e-08
727956	SDHAP2	TCP-1-like_intermed_sf	15	4	15	13957	2.24202e-08
56849	TCEAL7	TFIIF_interaction	20	2	2	13957	1.28279e-05
56849	TCEAL7	DEAD/DEAH_box_helicase_dom	20	2	60	13957	0.00552656
81853	TMEM14B	Znf_CCCH_sf	36	2	29	13957	0.00438986
81853	TMEM14B	PRP38	36	2	2	13957	3.25908e-05
81853	TMEM14B	Nucleotide-bd_a/b_plait_sf	36	4	209	13957	0.00357152
81853	TMEM14B	RBD_domain_sf	36	4	213	13957	0.00378878
81853	TMEM14B	RRM_dom	36	4	186	13957	0.00248002
81853	TMEM14B	SPOC_C	36	2	5	13957	0.000205126
9087	TMSB4Y	SPOC_C	30	3	5	13957	9.90897e-07
9087	TMSB4Y	TFIIS_cen_dom	30	2	6	13957	0.000210898
9087	TMSB4Y	TFIIS_cen_dom_sf	30	2	6	13957	0.000210898
9087	TMSB4Y	Zinc_finger_PHD-type_CS	30	2	56	13957	0.00986158
9087	TMSB4Y	Nucleotide-bd_a/b_plait_sf	30	4	209	13957	0.00197119
9087	TMSB4Y	RBD_domain_sf	30	4	213	13957	0.00209396
9087	TMSB4Y	RRM_dom	30	4	186	13957	0.00136502
9087	TMSB4Y	SAP_dom	30	2	15	13957	0.00103599
9087	TMSB4Y	SAP_dom_sf	30	2	18	13957	0.00142092
10975	UQCR11	SMAP_dom	46	2	2	13957	4.80274e-05
10975	UQCR11	SPOC_C	46	3	5	13957	3.01113e-06
10975	UQCR11	TFIIS_cen_dom	46	2	6	13957	0.000426911
10975	UQCR11	TFIIS_cen_dom_sf	46	2	6	13957	0.000426911
10975	UQCR11	Znf_CCCH_sf	46	2	29	13957	0.00666693
10975	UQCR11	PRP38	46	2	2	13957	4.80274e-05
10975	UQCR11	Nucleotide-bd_a/b_plait_sf	46	5	209	13957	0.00129058
10975	UQCR11	RBD_domain_sf	46	5	213	13957	0.00138704
10975	UQCR11	RBM1CTR	46	2	3	13957	0.000115564
10975	UQCR11	RRM_dom	46	5	186	13957	0.000825586
10975	UQCR11	RRM_dom_euk	46	2	21	13957	0.00382853
10975	UQCR11	SAP_dom	46	2	15	13957	0.00213962
10975	UQCR11	SAP_dom_sf	46	2	18	13957	0.00293273
25906	C11orf51	TPR-contain_dom	96	5	109	13957	0.00186067
25906	C11orf51	TPR-like_helical_dom_sf	96	8	191	13957	0.000168199
25906	C11orf51	TPR_repeat	96	5	110	13957	0.00192603
25906	C11orf51	Apc4_WD40_dom	96	3	19	13957	0.000687961
25906	C11orf51	Cdc20/Fizzy	96	2	3	13957	0.000386199
25906	C11orf51	Znf_CCCH	96	4	48	13957	0.000773242
25906	C11orf51	Znf_CCCH_sf	96	3	29	13957	0.00201583
25906	C11orf51	SMAP_dom	96	2	2	13957	0.00015822
25906	C11orf51	Nucleotide-bd_a/b_plait_sf	96	9	209	13957	5.74441e-05
25906	C11orf51	RBD_domain_sf	96	9	213	13957	6.51504e-05
25906	C11orf51	RRM_dom	96	8	186	13957	0.00014429
25906	C11orf51	CID_dom	96	2	8	13957	0.00245999
25906	C11orf51	DUF1387	96	2	2	13957	0.00015822
25906	C11orf51	SPOC_C	96	3	5	13957	1.85874e-05
25906	C11orf51	TFIIS_cen_dom	96	2	6	13957	0.00145658
25906	C11orf51	TFIIS_cen_dom_sf	96	2	6	13957	0.00145658
25906	C11orf51	PRP38	96	2	2	13957	0.00015822
25906	C11orf51	SAP_dom	96	3	15	13957	0.000375367
25906	C11orf51	SAP_dom_sf	96	3	18	13957	0.000598472
135927	C7orf34	Alpha_tubulin	118	2	8	13957	0.00348241
135927	C7orf34	Tub_FtsZ_C	118	4	21	13957	9.82216e-05
135927	C7orf34	Tubulin	118	4	21	13957	9.82216e-05
135927	C7orf34	Tubulin/FtsZ_2-layer-sand-dom	118	4	20	13957	8.34134e-05
135927	C7orf34	Tubulin/FtsZ_C_sf	118	4	19	13957	6.98425e-05
135927	C7orf34	Tubulin/FtsZ_GTPase_sf	118	4	22	13957	0.000114965
135927	C7orf34	Tubulin_C	118	4	21	13957	9.82216e-05
135927	C7orf34	Tubulin_CS	118	4	21	13957	9.82216e-05
135927	C7orf34	Tubulin_FtsZ_GTPase	118	4	21	13957	9.82216e-05
135927	C7orf34	Beta-tubulin_BS	118	2	9	13957	0.00430144
135927	C7orf34	Beta_tubulin	118	2	9	13957	0.00430144
135927	C7orf34	Pept_his_AS	118	2	10	13957	0.00519232
135927	C7orf34	Peptidase_C1A	118	2	12	13957	0.00715721
135927	C7orf34	Peptidase_C1A_C	118	2	12	13957	0.00715721
135927	C7orf34	Peptidase_C1A_papain-like	118	2	7	13957	0.00273733
135927	C7orf34	Prot_inhib_I29	118	2	6	13957	0.00206286
135927	C7orf34	VDCC_a2/dsu	118	2	3	13957	0.000541842
135927	C7orf34	VWA_N	118	2	4	13957	0.0009601
135927	C7orf34	VWF_A	118	4	52	13957	0.00192801
135927	C7orf34	vWFA_dom_sf	118	4	68	13957	0.00453054
135927	C7orf34	ConA-like_dom_sf	118	12	154	13957	1.03027e-07
135927	C7orf34	EGF-like_Ca-bd_dom	118	9	80	13957	3.02243e-07
135927	C7orf34	EGF-like_CS	118	12	120	13957	7.94342e-09
135927	C7orf34	EGF-like_dom	118	15	139	13957	2.60595e-11
135927	C7orf34	EGF-type_Asp/Asn_hydroxyl_site	118	6	65	13957	7.18944e-05
135927	C7orf34	EGF_Ca-bd_CS	118	7	62	13957	6.6743e-06
135927	C7orf34	Laminin_G	118	11	37	13957	4.0141e-13
135927	C7orf34	Growth_fac_rcpt_cys_sf	118	7	93	13957	5.75186e-05
135927	C7orf34	Laminin_EGF	118	4	25	13957	0.00017698
135927	C7orf34	Ig-like_fold	118	13	492	13957	0.000649304
135927	C7orf34	Alkaline_Pase-like_a/b/a	118	6	29	13957	1.36832e-06
135927	C7orf34	Alkaline_phosphatase_core_sf	118	6	29	13957	1.36832e-06
135927	C7orf34	Sulfatase_N	118	5	16	13957	1.633e-06
135927	C7orf34	Laminin_aI	118	2	4	13957	0.0009601
135927	C7orf34	Laminin_dom_II	118	2	4	13957	0.0009601
135927	C7orf34	Laminin_IV	118	2	7	13957	0.00273733
135927	C7orf34	Laminin_N	118	2	9	13957	0.00430144
135927	C7orf34	Laminin_N_sf	118	2	9	13957	0.00430144
135927	C7orf34	Ig_E-set	118	4	78	13957	0.00695221
135927	C7orf34	Plexin	118	2	8	13957	0.00348241
135927	C7orf34	Plexin_cytoplasmic_RasGAP_dom	118	2	8	13957	0.00348241
135927	C7orf34	PSI	118	3	33	13957	0.00463215
135927	C7orf34	Semap_dom	118	3	24	13957	0.00207502
135927	C7orf34	Semap_dom_sf	118	3	24	13957	0.00207502
135927	C7orf34	Carb_sulfotrans_8-10	118	2	7	13957	0.00273733
135927	C7orf34	Sulfotransferase	118	2	12	13957	0.00715721
135927	C7orf34	CarboxyPept-like_regulatory	118	3	11	13957	0.000275375
135927	C7orf34	EMI_domain	118	2	11	13957	0.0061441
135927	C7orf34	Ig_I-set	118	4	87	13957	0.00973428
135927	C7orf34	Extracellular_sulfatase	118	2	2	13957	0.000221717
135927	C7orf34	Extracellular_sulfatase_C	118	2	2	13957	0.000221717
135927	C7orf34	Sulfatase_CS	118	4	15	13957	3.14943e-05
135927	C7orf34	TIMP-like_OB-fold	118	2	13	13957	0.00823388
135927	C7orf34	FG-GAP	118	4	13	13957	1.92293e-05
135927	C7orf34	Int_alpha_beta-p	118	4	13	13957	1.92293e-05
135927	C7orf34	Integrin_alpha	118	4	12	13957	1.4489e-05
135927	C7orf34	Integrin_alpha-2	118	4	12	13957	1.4489e-05
135927	C7orf34	Integrin_alpha_C_CS	118	4	12	13957	1.4489e-05
135927	C7orf34	Integrin_alpha_N	118	4	13	13957	1.92293e-05
135927	C7orf34	Integrin_dom_sf	118	4	17	13957	4.80274e-05
135927	C7orf34	Gal_mutarotase_sf_dom	118	3	9	13957	0.000160716
135927	C7orf34	Glyco_hydro/deAcase_b/a-brl	118	3	6	13957	5.13261e-05
135927	C7orf34	Glyco_hydro_38_C	118	3	5	13957	3.01596e-05
135927	C7orf34	Glyco_hydro_38_cen	118	3	5	13957	3.01596e-05
135927	C7orf34	Glyco_hydro_38_cen_sf	118	3	5	13957	3.01596e-05
135927	C7orf34	Glyco_hydro_38_N	118	3	5	13957	3.01596e-05
135927	C7orf34	Glyco_hydro_38_N_sf	118	3	5	13957	3.01596e-05
135927	C7orf34	Glyco_hydro_57/38_cen_sf	118	3	5	13957	3.01596e-05
135927	C7orf34	Glyco_hydro_b	118	3	16	13957	0.000733432
135927	C7orf34	LipoPS_modifying	118	2	3	13957	0.000541842
135927	C7orf34	Nucleotide-diphossugar_trans	118	5	70	13957	0.000743959
135927	C7orf34	Torsin	118	3	4	13957	1.48281e-05
135927	C7orf34	Exostosin	118	2	4	13957	0.0009601
135927	C7orf34	EXT_C	118	2	4	13957	0.0009601
135927	C7orf34	Glyco_hydro_47	118	2	7	13957	0.00273733
135927	C7orf34	Seven-hairpin_glycosidases	118	2	7	13957	0.00273733
135927	C7orf34	Chond_GalNAc	118	3	8	13957	0.000116142
135927	C7orf34	Fol_N	118	2	7	13957	0.00273733
135927	C7orf34	Coagulation_fac-like_Gla_dom	118	2	9	13957	0.00430144
135927	C7orf34	GLA-like_dom_SF	118	2	11	13957	0.0061441
135927	C7orf34	GLA_domain	118	2	11	13957	0.0061441
135927	C7orf34	Glycoside_hydrolase_SF	118	3	42	13957	0.00838922
135927	C7orf34	Torsin_1/2	118	2	3	13957	0.000541842
1295	COL8A1	GTP_binding_domain	42	2	18	13957	0.00251767
1295	COL8A1	TPR-like_helical_dom_sf	42	4	191	13957	0.00442075
1295	COL8A1	Collagen	42	4	52	13957	7.05174e-05
1295	COL8A1	Fib_collagen_C	42	2	6	13957	0.000366946
1295	COL8A1	Oxoglu/Fe-dep_dioxygenase	42	3	16	13957	5.9041e-05
1295	COL8A1	Pro_4_hyd_alph	42	3	13	13957	3.51944e-05
1295	COL8A1	Pro_4_hyd_alph_N	42	2	3	13957	9.94803e-05
1295	COL8A1	Laminin_G	42	2	37	13957	0.00864878
1295	COL8A1	TFIIS/LEDGF_dom_sf	42	2	12	13957	0.00124542
1295	COL8A1	TFIIS_N	42	2	9	13957	0.000752369
64072	CDH23	MAP7_fam	53	3	4	13957	2.01937e-06
64072	CDH23	EGF-like_dom	53	5	139	13957	0.000471493
64072	CDH23	Galactose-bd-like_sf	53	3	69	13957	0.00402004
64072	CDH23	Laminin_EGF	53	2	25	13957	0.00658101
64072	CDH23	Laminin_IV	53	2	7	13957	0.000711689
64072	CDH23	Laminin_N	53	2	9	13957	0.00111139
64072	CDH23	Laminin_N_sf	53	2	9	13957	0.00111139
64072	CDH23	TGF-b_C	53	2	25	13957	0.00658101
64072	CDH23	TGF-b_propeptide	53	2	16	13957	0.00304145
64072	CDH23	TGF-beta-rel	53	2	23	13957	0.00569875
64072	CDH23	TGFb_CS	53	2	22	13957	0.00528232
56624	ASAH2	IQ_motif_EF-hand-BS	4	4	58	13957	5.93977e-09
56624	ASAH2	Kinesin_motor_dom_sf	4	4	66	13957	9.56215e-09
56624	ASAH2	Myosin_head_motor_dom	4	4	30	13957	5.01168e-10
56624	ASAH2	Myosin_IQ_contain_sf	4	4	14	13957	2.50914e-11
56624	ASAH2	Myosin_N	4	4	18	13957	6.78994e-11
56624	ASAH2	Myosin_S1_N	4	4	18	13957	6.78994e-11
56624	ASAH2	Myosin_tail	4	4	17	13957	5.4459e-11
56624	ASAH2	P-loop_NTPase	4	4	698	13957	3.16545e-05
5139	PDE3A	SUN_dom	35	2	7	13957	0.00035734
5139	PDE3A	LEM/LEM-like_dom_sf	35	2	4	13957	0.000129214
5139	PDE3A	LEM_dom	35	2	4	13957	0.000129214
149466	C1orf210	Beta-TrCP_D	17	2	2	13957	9.75485e-06
149466	C1orf210	F-box-like_dom_sf	17	2	53	13957	0.0033832
149466	C1orf210	F-box_dom	17	2	56	13957	0.00371107
149466	C1orf210	G-protein_beta_WD-40_rep	17	2	73	13957	0.0058242
149466	C1orf210	Palmitoyltrfase_DHHC	17	2	17	13957	0.000491957
255403	ZNF718	Bbox_C	6	2	12	13957	4.6389e-05
255403	ZNF718	Bromodomain	6	2	31	13957	0.000222487
255403	ZNF718	Bromodomain-like_sf	6	2	33	13957	0.000246487
255403	ZNF718	Zinc_finger_PHD-type_CS	6	2	56	13957	0.00059028
255403	ZNF718	Znf_B-box	6	3	50	13957	6.65937e-06
255403	ZNF718	Znf_FYVE_PHD	6	2	115	13957	0.00197374
255403	ZNF718	Znf_PHD	6	2	77	13957	0.00100414
255403	ZNF718	Znf_PHD-finger	6	2	67	13957	0.000796857
255403	ZNF718	Znf_RING	6	3	221	13957	0.000233644
255403	ZNF718	Znf_RING_CS	6	2	117	13957	0.00203307
492303	GEMIN8P4	Beta/gamma_crystallin	3	2	11	13957	1.1428e-05
492303	GEMIN8P4	G_crystallin-like	3	2	11	13957	1.1428e-05
10578	GNLY	CRA_dom	26	5	6	13957	4.19379e-12
10578	GNLY	CTLH/CRA	26	5	6	13957	4.19379e-12
10578	GNLY	CTLH_C	26	7	10	13957	3.95027e-16
10578	GNLY	LisH	26	7	27	13957	1.43293e-12
10578	GNLY	RRM_dom	26	3	186	13957	0.00771675
10578	GNLY	SPRY_dom	26	2	64	13957	0.00968556
10578	GNLY	SPRY_RanBP9/10	26	2	2	13957	1.94661e-05
441046	GUSBP5	Homeobox-like_sf	74	5	194	13957	0.00606491
441046	GUSBP5	LisH	74	3	27	13957	0.000886225
441046	GUSBP5	ARM-type_fold	74	6	294	13957	0.00745101
441046	GUSBP5	Ets_dom	74	2	14	13957	0.00425316
441046	GUSBP5	ALMS_motif	74	2	3	13957	0.000251635
441046	GUSBP5	Ca/CaM-dep_prot_kinase-assoc	74	2	4	13957	0.000442913
441046	GUSBP5	CAMK2	74	2	4	13957	0.000442913
441046	GUSBP5	NTF2-like_dom_sf	74	2	15	13957	0.00480021
441046	GUSBP5	N-CoR_GPS2_interact	74	2	2	13957	0.000103533
441046	GUSBP5	PUM-HD	74	2	3	13957	0.000251635
441046	GUSBP5	Pumilio_RNA-bd	74	2	2	13957	0.000103533
441046	GUSBP5	Pumilio_RNA-bd_rpt	74	2	4	13957	0.000442913
8358	HIST1H3B	NA-bd_OB-fold	42	5	71	13957	1.39041e-05
8358	HIST1H3B	Core_histone_macro-H2A	42	2	2	13957	4.16469e-05
8358	HIST1H3B	Histone-fold	42	3	51	13957	0.00106774
8358	HIST1H3B	Histone_H2A	42	3	11	13957	2.30357e-05
8358	HIST1H3B	Histone_H2A/H2B/H3	42	3	23	13957	0.000147888
8358	HIST1H3B	Histone_H2A_C	42	3	9	13957	1.36449e-05
8358	HIST1H3B	Macro_dom	42	2	7	13957	0.000483645
8358	HIST1H3B	Macro_H2A	42	2	2	13957	4.16469e-05
8358	HIST1H3B	Poly(ADP-ribose)pol_cat_dom	42	2	13	13957	0.00143174
8358	HIST1H3B	Poly(ADP-ribose)pol_reg_dom	42	2	4	13957	0.000174871
8358	HIST1H3B	Poly(ADP-ribose)pol_reg_dom_sf	42	2	4	13957	0.000174871
8358	HIST1H3B	WGR_dom_sf	42	2	3	13957	9.94803e-05
8358	HIST1H3B	WGR_domain	42	2	3	13957	9.94803e-05
8358	HIST1H3B	DUF1747	42	2	2	13957	4.16469e-05
8358	HIST1H3B	Pre-SET_dom	42	2	7	13957	0.000483645
8358	HIST1H3B	BRCT_dom	42	3	24	13957	0.000164568
8358	HIST1H3B	BRCT_dom_sf	42	3	24	13957	0.000164568
8358	HIST1H3B	Znf_PARP	42	2	2	13957	4.16469e-05
8358	HIST1H3B	Znf_PARP_sf	42	2	2	13957	4.16469e-05
8358	HIST1H3B	MCM	42	3	8	13957	9.79314e-06
8358	HIST1H3B	MCM_CS	42	3	6	13957	4.24792e-06
8358	HIST1H3B	MCM_dom	42	3	8	13957	9.79314e-06
8358	HIST1H3B	MCM_N	42	3	6	13957	4.24792e-06
8358	HIST1H3B	MCM_OB	42	3	8	13957	9.79314e-06
8358	HIST1H3B	ASF1-like	42	2	2	13957	4.16469e-05
8358	HIST1H3B	ASF1-like_sf	42	2	2	13957	4.16469e-05
158160	HSD17B7P2	NA-bd_OB-fold	18	2	71	13957	0.00613659
55885	LMO3	LisH	18	3	27	13957	2.74832e-05
55885	LMO3	SSDP_DNA-bd	18	3	3	13957	3.27349e-08
55885	LMO3	DBL_dom_sf	18	2	54	13957	0.00385354
55885	LMO3	DH-domain	18	2	53	13957	0.00373236
55885	LMO3	Znf_LIM	18	2	54	13957	0.00385354
55885	LMO3	Bromodomain	18	2	31	13957	0.00150128
55885	LMO3	Bromodomain-like_sf	18	2	33	13957	0.00166937
55629	PNRC2	PH-like_dom_sf	9	4	330	13957	0.000125421
55629	PNRC2	Dcp1	9	2	2	13957	3.25702e-06
55629	PNRC2	mRNA_decap_C	9	2	2	13957	3.25702e-06
55256	ADI1	Longin-like_dom_sf	8	2	26	13957	0.000275856
256355	RPS2P32	Serpin_CS	14	3	29	13957	1.73997e-05
256355	RPS2P32	Serpin_dom	14	3	31	13957	2.05364e-05
256355	RPS2P32	Serpin_fam	14	3	31	13957	2.05364e-05
256355	RPS2P32	Serpin_sf	14	3	31	13957	2.05364e-05
400629	TEX19	BTB/POZ_dom	39	5	146	13957	0.000168718
400629	TEX19	SKP1/BTB/POZ_sf	39	5	153	13957	0.000202298
400629	TEX19	Znf_C2H2_sf	39	22	495	13957	4.14469e-20
400629	TEX19	Znf_C2H2_type	39	22	520	13957	1.12483e-19
400629	TEX19	KRAB	39	10	219	13957	6.85322e-09
400629	TEX19	KRAB_dom_sf	39	10	217	13957	6.34228e-09
400629	TEX19	ELM2_dom	39	2	12	13957	0.00109736
400629	TEX19	SANT/Myb	39	2	39	13957	0.00833944
400629	TEX19	SANT_dom	39	2	25	13957	0.00390305
1082	CGB3	cEGF	6	2	17	13957	8.23261e-05
1082	CGB3	EGF-like_Ca-bd_dom	6	2	80	13957	0.00107194
1082	CGB3	EGF-like_CS	6	2	120	13957	0.00212175
1082	CGB3	EGF-like_dom	6	2	139	13957	0.00272338
1082	CGB3	EGF-type_Asp/Asn_hydroxyl_site	6	2	65	13957	0.000757647
1082	CGB3	EGF_Ca-bd_CS	6	2	62	13957	0.000700344
1082	CGB3	Growth_fac_rcpt_cys_sf	6	2	93	13957	0.00138125
51705	EMCN	PH_domain	6	2	207	13957	0.00534606
160298	C11orf42	AH/BAR_dom_sf	2	2	66	13957	8.59923e-05
160298	C11orf42	Phox	2	2	44	13957	4.48573e-05
160298	C11orf42	PX_dom_sf	2	2	46	13957	4.80274e-05
160298	C11orf42	Sorting_nexin-like	2	2	15	13957	7.96092e-06
160298	C11orf42	Vps5_C	2	2	5	13957	1.10458e-06
9235	IL32	SNARE	12	3	18	13957	3.4497e-06
9235	IL32	Syntaxin-6_N	12	2	2	13957	5.41468e-06
9235	IL32	Syntaxin/epimorphin_CS	12	3	15	13957	2.1099e-06
9235	IL32	T_SNARE_dom	12	3	27	13957	9.79314e-06
9235	IL32	Ig-like_dom	12	3	291	13957	0.00316481
9235	IL32	Ig-like_dom_sf	12	3	322	13957	0.00405669
9235	IL32	Ig_I-set	12	3	87	13957	0.000165664
9235	IL32	Ig_sub	12	3	257	13957	0.00233223
9235	IL32	Ig_sub2	12	3	153	13957	0.000651544
9235	IL32	FGF_rcpt_fam	12	2	4	13957	2.28037e-05
9235	IL32	Kinase-like_dom_sf	12	4	438	13957	0.000898089
9235	IL32	Prot_kinase_dom	12	4	402	13957	0.000682561
9235	IL32	Protein_kinase_ATP_BS	12	4	312	13957	0.000305893
9235	IL32	Ser-Thr/Tyr_kinase_cat_dom	12	3	104	13957	0.000255105
9235	IL32	Tyr_kinase_AS	12	2	75	13957	0.00332127
9235	IL32	Tyr_kinase_cat_dom	12	2	62	13957	0.00240762
4284	MIP	Serpin_CS	7	2	29	13957	0.000261513
4284	MIP	Serpin_dom	7	2	31	13957	0.000291803
4284	MIP	Serpin_fam	7	2	31	13957	0.000291803
4284	MIP	Serpin_sf	7	2	31	13957	0.000291803
4284	MIP	EF-hand-dom_pair	7	2	205	13957	0.0069729
4284	MIP	EF_Hand_1_Ca_BS	7	2	140	13957	0.00365117
4284	MIP	EF_hand_dom	7	2	172	13957	0.00518193
4284	MIP	S-100_dom	7	2	11	13957	5.21318e-05
4284	MIP	S100/CaBP-9k_CS	7	2	18	13957	0.000118704
4284	MIP	S100_Ca-bd_sub	7	2	20	13957	0.000141417
4284	MIP	S100A7	7	2	2	13957	2.08238e-06
4762	NEUROG1	bHLH_dom	6	3	75	13957	1.76915e-05
4762	NEUROG1	HLH_DNA-bd_sf	6	3	78	13957	1.94641e-05
56937	PMEPA1	Calcineurin-like_PHP_ApaH	5	3	25	13957	6.06598e-07
56937	PMEPA1	Metallo-depent_PP-like	5	3	25	13957	6.06598e-07
56937	PMEPA1	Ser/Thr-sp_prot-phosphatase	5	3	12	13957	7.83941e-08
56937	PMEPA1	EF-hand-dom_pair	5	2	205	13957	0.00373675
196051	PPAPDC1A	V-ATPase_116kDa_su	17	2	4	13957	4.00899e-05
196051	PPAPDC1A	V-type_ATPase_116kDa_su_euka	17	2	4	13957	4.00899e-05
196051	PPAPDC1A	T_SNARE_dom	17	2	27	13957	0.00107553
196051	PPAPDC1A	Sec-1-like_dom2	17	3	8	13957	9.38465e-07
196051	PPAPDC1A	Sec1-like	17	3	8	13957	9.38465e-07
196051	PPAPDC1A	Sec1-like_sf	17	3	8	13957	9.38465e-07
196051	PPAPDC1A	Di19_Zn_binding_dom	17	2	6	13957	8.23261e-05
196051	PPAPDC1A	ZF_C2HC_RNF	17	2	3	13957	2.32704e-05
29950	SERTAD1	PP2A_PR55	9	2	4	13957	1.41289e-05
29950	SERTAD1	PP2A_PR55_CS	9	2	4	13957	1.41289e-05
91937	TIMD4	Semenogelin	8	2	2	13957	2.65616e-06
91937	TIMD4	AAA+_ATPase	8	2	105	13957	0.00285493
91937	TIMD4	ATPase_AAA_core	8	2	42	13957	0.000610467
91937	TIMD4	ATPase_AAA_CS	8	2	25	13957	0.000258597
28663	TRAV20	Alpha_tubulin	47	3	8	13957	1.29952e-05
28663	TRAV20	Tub_FtsZ_C	47	4	21	13957	5.23827e-06
28663	TRAV20	Tubulin	47	4	21	13957	5.23827e-06
28663	TRAV20	Tubulin/FtsZ_2-layer-sand-dom	47	4	20	13957	4.42084e-06
28663	TRAV20	Tubulin/FtsZ_C_sf	47	4	19	13957	3.671e-06
28663	TRAV20	Tubulin/FtsZ_GTPase_sf	47	4	22	13957	6.22187e-06
28663	TRAV20	Tubulin_C	47	4	21	13957	5.23827e-06
28663	TRAV20	Tubulin_CS	47	4	21	13957	5.23827e-06
28663	TRAV20	Tubulin_FtsZ_GTPase	47	4	21	13957	5.23827e-06
28663	TRAV20	Alkaline_Pase-like_a/b/a	47	2	29	13957	0.00691373
28663	TRAV20	Alkaline_phosphatase_core_sf	47	2	29	13957	0.00691373
28663	TRAV20	Sulfatase_CS	47	2	15	13957	0.00221905
28663	TRAV20	Sulfatase_N	47	2	16	13957	0.00248554
28663	TRAV20	Integrin_dom_sf	47	4	17	13957	2.4545e-06
28663	TRAV20	FG-GAP	47	3	13	13957	4.59563e-05
28663	TRAV20	Int_alpha_beta-p	47	3	13	13957	4.59563e-05
28663	TRAV20	Integrin_alpha	47	3	12	13957	3.76621e-05
28663	TRAV20	Integrin_alpha-2	47	3	12	13957	3.76621e-05
28663	TRAV20	Integrin_alpha_C_CS	47	3	12	13957	3.76621e-05
28663	TRAV20	Integrin_alpha_N	47	3	13	13957	4.59563e-05
28663	TRAV20	6-blade_b-propeller_TolB-like	47	2	30	13957	0.00732437
28663	TRAV20	LipoPS_modifying	47	2	3	13957	0.000119759
28663	TRAV20	Glyco_trans_2-like	47	2	19	13957	0.00334325
28663	TRAV20	Nucleotide-diphossugar_trans	47	3	70	13957	0.0030932
28663	TRAV20	Ricin_B-like_lectins	47	2	20	13957	0.00365069
28663	TRAV20	Ricin_B_lectin	47	2	22	13957	0.00430381
28663	TRAV20	6hp_glycosidase-like_sf	47	2	18	13957	0.00304145
28663	TRAV20	Glyco_hydro_47	47	2	7	13957	0.000582389
28663	TRAV20	Seven-hairpin_glycosidases	47	2	7	13957	0.000582389
7103	TSPAN8	Acyltransf_C	24	3	5	13957	5.41736e-07
7103	TSPAN8	Plipid/glycerol_acylTrfase	24	4	17	13957	2.19577e-07
7103	TSPAN8	Mitochondrial_carrier_protein	24	2	41	13957	0.0039635
7103	TSPAN8	Mitochondrial_sb/sol_carrier	24	2	44	13957	0.00446661
7103	TSPAN8	Mt_carrier_dom_sf	24	2	44	13957	0.00446661
125963	OR1M1	OSBP_sf	23	2	12	13957	0.000452207
125963	OR1M1	Oxysterol-bd	23	2	12	13957	0.000452207
125963	OR1M1	Oxysterol-bd_CS	23	2	12	13957	0.000452207
63036	CELA2A	ARID_dom	12	2	13	13957	0.000174239
63036	CELA2A	ARID_dom_sf	12	2	13	13957	0.000174239
63036	CELA2A	REKLES_domain	12	2	3	13957	1.32418e-05
63036	CELA2A	ENTH_VHS	12	2	27	13957	0.000590667
63036	CELA2A	UIM_dom	12	2	18	13957	0.000299804
63036	CELA2A	VHS_dom	12	2	9	13957	9.30079e-05
339745	SPOPL	PH-like_dom_sf	7	3	330	13957	0.000972955
339745	SPOPL	WH1/EVH1_dom	7	3	8	13957	7.06639e-08
3495	IGHD	Tub_FtsZ_C	24	2	21	13957	0.00126433
3495	IGHD	Tubulin	24	2	21	13957	0.00126433
3495	IGHD	Tubulin/FtsZ_2-layer-sand-dom	24	2	20	13957	0.00116403
3495	IGHD	Tubulin/FtsZ_C_sf	24	2	19	13957	0.00106525
3495	IGHD	Tubulin/FtsZ_GTPase_sf	24	2	22	13957	0.00137017
3495	IGHD	Tubulin_C	24	2	21	13957	0.00126433
3495	IGHD	Tubulin_CS	24	2	21	13957	0.00126433
3495	IGHD	Tubulin_FtsZ_GTPase	24	2	21	13957	0.00126433
3495	IGHD	Ig-like_fold	24	5	492	13957	0.00249787
3495	IGHD	Ig_C1-set	24	2	37	13957	0.00332542
3495	IGHD	MHC_I-like_Ag-recog	24	2	21	13957	0.00126433
3495	IGHD	MHC_I-like_Ag-recog_sf	24	2	21	13957	0.00126433
3495	IGHD	MHC_I/II-like_Ag-recog	24	2	32	13957	0.00259991
3495	IGHD	MHC_I_a_a1/a2	24	2	9	13957	0.000295822
3495	IGHD	MHC_I_a_C	24	2	4	13957	6.95694e-05
3495	IGHD	FG-GAP	24	2	13	13957	0.000556256
3495	IGHD	Int_alpha_beta-p	24	2	13	13957	0.000556256
3495	IGHD	Integrin_alpha	24	2	12	13957	0.000486214
3495	IGHD	Integrin_alpha-2	24	2	12	13957	0.000486214
3495	IGHD	Integrin_alpha_C_CS	24	2	12	13957	0.000486214
3495	IGHD	Integrin_alpha_N	24	2	13	13957	0.000556256
3495	IGHD	Integrin_dom_sf	24	2	17	13957	0.00088066
3495	IGHD	Glc/Gal-6P_isomerase	24	2	3	13957	4.02891e-05
3495	IGHD	Glucosamine6P_isomerase	24	2	2	13957	1.71324e-05
3495	IGHD	Glucosamine6P_isomerase_CS	24	2	2	13957	1.71324e-05
3495	IGHD	NagB/RpiA_transferase-like	24	2	11	13957	0.000418523
8930	MBD4	Calycin	20	2	25	13957	0.00124702
8930	MBD4	Lipocln_cytosolic_FA-bd_dom	20	2	21	13957	0.000926258
8930	MBD4	Ig-like_fold	20	4	492	13957	0.00756026
8930	MBD4	Ig_E-set	20	2	78	13957	0.00862218
8930	MBD4	EF-hand-dom_pair	20	3	205	13957	0.00505485
8930	MBD4	EF_hand_dom	20	3	172	13957	0.00329074
8930	MBD4	S-100_dom	20	3	11	13957	3.5974e-06
8930	MBD4	S100/CaBP-9k_CS	20	3	18	13957	1.32418e-05
8930	MBD4	S100_Ca-bd_sub	20	3	20	13957	1.71324e-05
8930	MBD4	Serpin_CS	20	2	29	13957	0.00160517
8930	MBD4	Serpin_dom	20	2	31	13957	0.00179896
8930	MBD4	Serpin_fam	20	2	31	13957	0.00179896
8930	MBD4	Serpin_sf	20	2	31	13957	0.00179896
8930	MBD4	S100A7	20	2	2	13957	1.28279e-05
8930	MBD4	A-macroglobulin_rcpt-bd	20	2	5	13957	7.77962e-05
8930	MBD4	A-macroglobulin_rcpt-bd_sf	20	2	5	13957	7.77962e-05
8930	MBD4	A2M_N_BRD	20	2	5	13957	7.77962e-05
8930	MBD4	Alpha-macroglobulin_TED	20	2	5	13957	7.77962e-05
8930	MBD4	Macroglobln_a2	20	2	5	13957	7.77962e-05
8930	MBD4	MacrogloblnA2_CS	20	2	5	13957	7.77962e-05
8930	MBD4	MG2	20	2	5	13957	7.77962e-05
8930	MBD4	Terpenoid_cyclase/PrenylTrfase	20	2	10	13957	0.000261903
133060	OTOP1	Semenogelin	3	2	2	13957	3.92413e-07
5745	PTH1R	ARM-type_fold	25	4	294	13957	0.00317188
125919	ZNF543	Znf_B-box	13	2	50	13957	0.00191992
125919	ZNF543	Znf_RING_CS	13	2	117	13957	0.00811592
140836	BANF2	Kinase_OSR1/WNK_CCT	5	2	5	13957	7.66808e-06
140836	BANF2	Protein_kinase_ATP_BS	5	2	312	13957	0.00762669
64396	GMCL1L	Ubiquitin-like_domsf	12	3	155	13957	0.00067292
64396	GMCL1L	Ubiquitin_dom	12	2	50	13957	0.0016707
64396	GMCL1L	UBA	12	2	38	13957	0.00105002
64396	GMCL1L	UBA-like_sf	12	2	46	13957	0.00145135
9211	LGI1	6-blade_b-propeller_TolB-like	48	2	30	13957	0.00759137
9211	LGI1	LDL_receptor-like_sf	48	2	35	13957	0.00987439
9211	LGI1	LDLR_class-A_CS	48	2	33	13957	0.00893206
9211	LGI1	LDLR_classB_rpt	48	2	12	13957	0.00155961
9211	LGI1	P-loop_NTPase	48	8	698	13957	0.00422354
9211	LGI1	AAA+_ATPase	48	3	105	13957	0.0087744
9211	LGI1	Glycoside_hydrolase_SF	48	3	42	13957	0.000918686
9211	LGI1	Peptidase_M12B	48	2	27	13957	0.00634329
9211	LGI1	Peptidase_M12B_N	48	2	26	13957	0.00594414
9211	LGI1	Kinase_OSR1/WNK_CCT	48	2	5	13957	0.000328925
3885	KRT34	CH-domain	9	3	73	13957	5.01735e-05
3885	KRT34	CH_dom_sf	9	3	75	13957	5.35673e-05
3885	KRT34	Taxilin_fam	9	2	3	13957	8.10787e-06
58158	NEUROD4	bHLH_dom	5	2	75	13957	0.000687703
58158	NEUROD4	HLH_DNA-bd_sf	5	2	78	13957	0.000734426
391196	OR2M7	Ubiquitin_dom	21	2	50	13957	0.00441362
255725	OR52B2	KRAB	18	4	219	13957	0.000412328
255725	OR52B2	KRAB_dom_sf	18	4	217	13957	0.000400952
255725	OR52B2	Znf_C2H2_sf	18	5	495	13957	0.000766287
255725	OR52B2	Znf_C2H2_type	18	6	520	13957	0.000118823
219874	OR6T1	FAD/NAD-bd_sf	38	2	44	13957	0.00980092
219874	OR6T1	HECT_dom	38	2	26	13957	0.00399274
219874	OR6T1	Hect_E3_ubiquitin_ligase	38	2	26	13957	0.00399274
219874	OR6T1	Ubiquitin-like_domsf	38	5	155	13957	0.000191949
219874	OR6T1	Ubiquitin_dom	38	4	50	13957	4.53869e-05
219874	OR6T1	STI1_HS-bd	38	3	8	13957	7.70613e-06
219874	OR6T1	UBA	38	3	38	13957	0.000402162
219874	OR6T1	UBA-like_sf	38	3	46	13957	0.000644001
219874	OR6T1	Ubiquilin	38	3	4	13957	8.46137e-07
786	CACNG1	Plipid/glycerol_acylTrfase	27	2	17	13957	0.00107553
786	CACNG1	MFS	27	2	35	13957	0.00369934
786	CACNG1	EGF_Ca-bd_CS	27	2	62	13957	0.00979011
786	CACNG1	ELO_fam	27	2	3	13957	4.83561e-05
56900	TMEM167B	TB2_DP1_HVA22	5	2	6	13957	1.05804e-05
56900	TMEM167B	ARM-type_fold	5	2	294	13957	0.00689769
150160	CCT8L2	HAT	156	2	9	13957	0.00690302
150160	CCT8L2	CUE	156	2	10	13957	0.00831873
150160	CCT8L2	P-loop_NTPase	156	35	698	13957	1.84397e-12
150160	CCT8L2	Matrin/U1-like-C_Znf_C2H2	156	3	23	13957	0.00369621
150160	CCT8L2	Kinesin-like_fam	156	4	37	13957	0.0015538
150160	CCT8L2	Kinesin_motor_CS	156	4	36	13957	0.00142213
150160	CCT8L2	Kinesin_motor_dom	156	4	38	13957	0.00169403
150160	CCT8L2	Kinesin_motor_dom_sf	156	4	66	13957	0.00976529
150160	CCT8L2	AAA+_ATPase	156	9	105	13957	1.60728e-05
150160	CCT8L2	ATPase_AAA_core	156	5	42	13957	0.000292092
150160	CCT8L2	SAM/pointed_sf	156	5	91	13957	0.00586511
150160	CCT8L2	Helicase_ATP-bd	156	6	100	13957	0.00180681
150160	CCT8L2	Helicase_C	156	6	98	13957	0.00165092
150160	CCT8L2	SNF2-like_sf	156	6	29	13957	5.4318e-06
150160	CCT8L2	SNF2_N	156	6	30	13957	6.55033e-06
150160	CCT8L2	Kinase-like_dom_sf	156	17	438	13957	3.89568e-05
150160	CCT8L2	Prot_kinase_dom	156	17	402	13957	1.60505e-05
150160	CCT8L2	Protein_kinase_ATP_BS	156	12	312	13957	0.000518987
150160	CCT8L2	Ser/Thr_kinase_AS	156	15	262	13957	2.29792e-06
150160	CCT8L2	Zinc_finger_PHD-type_CS	156	4	56	13957	0.00585991
150160	CCT8L2	FHA_dom	156	3	30	13957	0.00719839
150160	CCT8L2	SIX1_SD	156	2	6	13957	0.00330936
150160	CCT8L2	Ca/CaM-dep_prot_kinase-assoc	156	3	4	13957	2.86114e-05
150160	CCT8L2	CAMK2	156	3	4	13957	2.86114e-05
150160	CCT8L2	NTF2-like_dom_sf	156	3	15	13957	0.00123093
150160	CCT8L2	IKKbetaNEMObind	156	2	2	13957	0.00035003
150160	CCT8L2	Depp_CoAkinase	156	2	2	13957	0.00035003
150160	CCT8L2	Kinase_OSR1/WNK_CCT	156	2	5	13957	0.00235536
150160	CCT8L2	DNA_pol3_clamp-load_cplx_C	156	2	5	13957	0.00235536
150160	CCT8L2	Rep_factorC_C	156	2	3	13957	0.000862393
404217	CTXN1	Fe3_Rdtase_TM_dom	31	2	9	13957	0.00045314
404217	CTXN1	P5C_Rdtase_cat_N	31	2	7	13957	0.000291803
404217	CTXN1	GRAM	31	2	17	13957	0.00136114
404217	CTXN1	VASt	31	2	3	13957	6.03107e-05
404217	CTXN1	Activin_recp	31	2	9	13957	0.00045314
404217	CTXN1	TGFB_receptor	31	2	12	13957	0.000745611
84624	FNDC1	Serpin_CS	22	2	29	13957	0.00189015
84624	FNDC1	Serpin_dom	22	2	31	13957	0.00211919
84624	FNDC1	Serpin_fam	22	2	31	13957	0.00211919
84624	FNDC1	Serpin_sf	22	2	31	13957	0.00211919
84624	FNDC1	Fibrinogen-like_C	22	3	23	13957	3.04275e-05
84624	FNDC1	Fibrinogen_a/b/g_C_dom	22	3	23	13957	3.04275e-05
84624	FNDC1	Fibrinogen_a/b/g_coil_dom	22	3	3	13957	5.73028e-08
84624	FNDC1	Fibrinogen_CS	22	3	14	13957	8.85948e-06
84624	FNDC1	Plakin_repeat_sf	22	2	7	13957	0.000165966
84624	FNDC1	Plectin_repeat	22	2	7	13957	0.000165966
84624	FNDC1	Spectrin/alpha-actinin	22	2	20	13957	0.00100208
2643	GCH1	Rho_GTPase_activation_prot	13	2	68	13957	0.00323634
2643	GCH1	RhoGAP_dom	13	2	50	13957	0.00191992
5961	PRPH2	Ig-like_dom	26	4	291	13957	0.00349318
5961	PRPH2	Ig-like_dom_sf	26	4	322	13957	0.00479783
5961	PRPH2	Ig-like_fold	26	5	492	13957	0.00344958
5961	PRPH2	Ig_sub	26	4	257	13957	0.00236623
5961	PRPH2	FN3_dom	26	3	136	13957	0.00360086
5961	PRPH2	FN3_sf	26	3	136	13957	0.00360086
3492	IGH	Tub_FtsZ_C	13	2	21	13957	0.000445285
3492	IGH	Tubulin	13	2	21	13957	0.000445285
3492	IGH	Tubulin/FtsZ_2-layer-sand-dom	13	2	20	13957	0.000410184
3492	IGH	Tubulin/FtsZ_C_sf	13	2	19	13957	0.000376486
3492	IGH	Tubulin/FtsZ_GTPase_sf	13	2	22	13957	0.000482239
3492	IGH	Tubulin_C	13	2	21	13957	0.000445285
3492	IGH	Tubulin_CS	13	2	21	13957	0.000445285
3492	IGH	Tubulin_FtsZ_GTPase	13	2	21	13957	0.000445285
3492	IGH	AH/BAR_dom_sf	13	3	66	13957	0.000104084
3492	IGH	Phox	13	3	44	13957	3.93212e-05
3492	IGH	PX_dom_sf	13	3	46	13957	4.36089e-05
3492	IGH	Sorting_nexin-like	13	3	15	13957	2.65616e-06
3492	IGH	Vps5_C	13	3	5	13957	9.91628e-08
3492	IGH	Sorting_nexin_N	13	2	2	13957	6.26611e-06
493829	TRIM72	COMM	11	5	10	13957	1.35844e-12
8344	HIST1H2BE	Core_histone_macro-H2A	49	2	2	13957	5.29448e-05
8344	HIST1H2BE	Histone-fold	49	5	51	13957	6.91098e-06
8344	HIST1H2BE	Histone_H2A	49	4	11	13957	5.30182e-07
8344	HIST1H2BE	Histone_H2A/H2B/H3	49	5	23	13957	1.96633e-07
8344	HIST1H2BE	Histone_H2A_C	49	4	9	13957	2.3107e-07
8344	HIST1H2BE	Macro_dom	49	2	7	13957	0.000623935
8344	HIST1H2BE	Macro_H2A	49	2	2	13957	5.29448e-05
8344	HIST1H2BE	RuvB-like	49	2	2	13957	5.29448e-05
8344	HIST1H2BE	TIP49_P-loop	49	2	2	13957	5.29448e-05
8344	HIST1H2BE	DUF1747	49	2	2	13957	5.29448e-05
8344	HIST1H2BE	Histone_H2A_CS	49	2	7	13957	0.000623935
8344	HIST1H2BE	Chromo-like_dom_sf	49	2	27	13957	0.00657277
8344	HIST1H2BE	Chromo/chromo_shadow_dom	49	2	28	13957	0.00698842
8344	HIST1H2BE	Myb-like_dom	49	2	5	13957	0.000340182
8344	HIST1H2BE	SANT/Myb	49	3	39	13957	0.000804606
8344	HIST1H2BE	SANT_dom	49	3	25	13957	0.00026545
8344	HIST1H2BE	ELM2_dom	49	2	12	13957	0.00161424
8344	HIST1H2BE	MIER/MTA	49	2	6	13957	0.000474283
8344	HIST1H2BE	HSA_dom	49	2	4	13957	0.000224654
8344	HIST1H2BE	SNF2-like_sf	49	2	29	13957	0.00742201
8344	HIST1H2BE	SNF2_N	49	2	30	13957	0.00786426
8344	HIST1H2BE	Actin	49	2	24	13957	0.00536579
8344	HIST1H2BE	Enhancer_polycomb	49	2	2	13957	5.29448e-05
8344	HIST1H2BE	Enhancer_polycomb-like_N	49	2	8	13957	0.000790928
8344	HIST1H2BE	Enhancer_polycomb_C	49	2	2	13957	5.29448e-05
8339	HIST1H2BG	Histone_H2A/H2B/H3	39	2	23	13957	0.0033832
8339	HIST1H2BG	Zinc_finger_PHD-type_CS	39	3	56	13957	0.00111907
8339	HIST1H2BG	Znf_FYVE_PHD	39	3	115	13957	0.00658101
8339	HIST1H2BG	Znf_PHD	39	3	77	13957	0.00246512
8339	HIST1H2BG	Znf_PHD-finger	39	3	67	13957	0.0017447
8339	HIST1H2BG	DUF1747	39	2	2	13957	3.72536e-05
8339	HIST1H2BG	HMG_box_dom	39	2	35	13957	0.00693937
8339	HIST1H2BG	HMG_box_dom_sf	39	2	36	13957	0.00727846
8339	HIST1H2BG	Actin	39	3	24	13957	0.000136568
8339	HIST1H2BG	Actin_CS	39	2	14	13957	0.00143554
8339	HIST1H2BG	Chromo-like_dom_sf	39	2	27	13957	0.0044518
8339	HIST1H2BG	Chromo/chromo_shadow_dom	39	2	28	13957	0.00474462
8339	HIST1H2BG	Myb-like_dom	39	2	5	13957	0.000233644
8339	HIST1H2BG	ELM2_dom	39	2	12	13957	0.00109736
8339	HIST1H2BG	MIER/MTA	39	2	6	13957	0.000325111
8339	HIST1H2BG	SANT/Myb	39	2	39	13957	0.00833944
8339	HIST1H2BG	SANT_dom	39	2	25	13957	0.00390305
8339	HIST1H2BG	HSA_dom	39	2	4	13957	0.000154402
8339	HIST1H2BG	SNF2-like_sf	39	2	29	13957	0.00503295
8339	HIST1H2BG	SNF2_N	39	2	30	13957	0.00533613
8346	HIST1H2BI	Core_histone_macro-H2A	50	2	2	13957	5.46025e-05
8346	HIST1H2BI	Histone-fold	50	6	51	13957	3.25419e-07
8346	HIST1H2BI	Histone_H2A	50	5	11	13957	4.92812e-09
8346	HIST1H2BI	Histone_H2A/H2B/H3	50	6	23	13957	3.48575e-09
8346	HIST1H2BI	Histone_H2A_C	50	5	9	13957	1.548e-09
8346	HIST1H2BI	Macro_dom	50	2	7	13957	0.000644677
8346	HIST1H2BI	Macro_H2A	50	2	2	13957	5.46025e-05
8346	HIST1H2BI	Histone_H2A_CS	50	3	7	13957	1.03754e-05
8346	HIST1H2BI	NA-bd_OB-fold	50	4	71	13957	0.000337325
8346	HIST1H2BI	DUF1747	50	2	2	13957	5.46025e-05
8346	HIST1H2BI	MCM	50	2	8	13957	0.000819117
8346	HIST1H2BI	MCM_CS	50	2	6	13957	0.000489759
8346	HIST1H2BI	MCM_dom	50	2	8	13957	0.000819117
8346	HIST1H2BI	MCM_N	50	2	6	13957	0.000489759
8346	HIST1H2BI	MCM_OB	50	2	8	13957	0.000819117
8346	HIST1H2BI	Chromo-like_dom_sf	50	2	27	13957	0.00679715
8346	HIST1H2BI	Chromo/chromo_shadow_dom	50	2	28	13957	0.00723199
8346	HIST1H2BI	Myb-like_dom	50	2	5	13957	0.000351957
8346	HIST1H2BI	SANT/Myb	50	3	39	13957	0.000846084
8346	HIST1H2BI	SANT_dom	50	3	25	13957	0.000279052
8346	HIST1H2BI	ELM2_dom	50	2	12	13957	0.0016707
8346	HIST1H2BI	MIER/MTA	50	2	6	13957	0.000489759
8346	HIST1H2BI	HSA_dom	50	2	4	13957	0.00023247
8346	HIST1H2BI	SNF2-like_sf	50	2	29	13957	0.00767513
8346	HIST1H2BI	SNF2_N	50	2	30	13957	0.00813924
8346	HIST1H2BI	Actin	50	3	24	13957	0.000252009
8346	HIST1H2BI	Enhancer_polycomb	50	2	2	13957	5.46025e-05
8346	HIST1H2BI	Enhancer_polycomb-like_N	50	2	8	13957	0.000819117
8346	HIST1H2BI	Enhancer_polycomb_C	50	2	2	13957	5.46025e-05
8346	HIST1H2BI	Actin_CS	50	2	14	13957	0.00218703
3861	KRT14	IF	12	4	39	13957	3.32959e-07
3861	KRT14	IF_conserved	12	3	36	13957	1.98204e-05
3861	KRT14	IF_rod_dom	12	4	44	13957	5.12118e-07
3861	KRT14	Intermed_filament_DNA-bd	12	3	7	13957	2.34124e-07
3861	KRT14	Dystonin-like	12	2	4	13957	2.28037e-05
3861	KRT14	Plakin_repeat_sf	12	2	7	13957	6.00763e-05
3861	KRT14	Plectin	12	2	2	13957	5.41468e-06
3861	KRT14	Plectin_repeat	12	2	7	13957	6.00763e-05
128312	HIST3H2BB	Core_histone_macro-H2A	64	2	2	13957	8.17536e-05
128312	HIST3H2BB	Histone-fold	64	5	51	13957	2.00379e-05
128312	HIST3H2BB	Histone_H2A	64	4	11	13957	1.36132e-06
128312	HIST3H2BB	Histone_H2A/H2B/H3	64	5	23	13957	6.48778e-07
128312	HIST3H2BB	Histone_H2A_C	64	4	9	13957	5.98959e-07
128312	HIST3H2BB	Macro_dom	64	2	7	13957	0.000974513
128312	HIST3H2BB	Macro_H2A	64	2	2	13957	8.17536e-05
128312	HIST3H2BB	NA-bd_OB-fold	64	3	71	13957	0.00685483
128312	HIST3H2BB	DUF1747	64	2	2	13957	8.17536e-05
128312	HIST3H2BB	Histone_H2A_CS	64	2	7	13957	0.000974513
128312	HIST3H2BB	Myb-like_dom	64	2	5	13957	0.000528624
128312	HIST3H2BB	SANT/Myb	64	3	39	13957	0.00155865
128312	HIST3H2BB	SANT_dom	64	3	25	13957	0.000510894
128312	HIST3H2BB	ELM2_dom	64	2	12	13957	0.0025408
128312	HIST3H2BB	MIER/MTA	64	2	6	13957	0.000737993
128312	HIST3H2BB	HSA_dom	64	2	4	13957	0.00034867
128312	HIST3H2BB	Actin	64	3	24	13957	0.000461315
128312	HIST3H2BB	Enhancer_polycomb	64	2	2	13957	8.17536e-05
128312	HIST3H2BB	Enhancer_polycomb-like_N	64	2	8	13957	0.00124008
128312	HIST3H2BB	Enhancer_polycomb_C	64	2	2	13957	8.17536e-05
128312	HIST3H2BB	Actin_CS	64	2	14	13957	0.0033239
4990	SIX6	Groucho/TLE_N	7	4	5	13957	5.07474e-12
4990	SIX6	Groucho_enhance	7	4	5	13957	5.07474e-12
4990	SIX6	WD40/YVTN_repeat-like_dom_sf	7	3	284	13957	0.000672966
4990	SIX6	WD40_repeat	7	3	237	13957	0.000432787
4990	SIX6	WD40_repeat_CS	7	3	143	13957	0.000127157
4990	SIX6	WD40_repeat_dom	7	3	211	13957	0.00032683
4990	SIX6	WD40_repeat_dom_sf	7	3	253	13957	0.000507316
342096	GOLGA6A	G-protein_beta_WD-40_rep	7	3	73	13957	2.56859e-05
342096	GOLGA6A	Striatin_N	7	3	3	13957	1.93593e-09
342096	GOLGA6A	WD40/YVTN_repeat-like_dom_sf	7	3	284	13957	0.000672966
342096	GOLGA6A	WD40_repeat	7	3	237	13957	0.000432787
342096	GOLGA6A	WD40_repeat_CS	7	3	143	13957	0.000127157
342096	GOLGA6A	WD40_repeat_dom	7	3	211	13957	0.00032683
342096	GOLGA6A	WD40_repeat_dom_sf	7	3	253	13957	0.000507316
9734	HDAC9	Serpin_CS	9	2	29	13957	0.000406042
9734	HDAC9	Serpin_dom	9	2	31	13957	0.00045314
9734	HDAC9	Serpin_fam	9	2	31	13957	0.00045314
9734	HDAC9	Serpin_sf	9	2	31	13957	0.00045314
286183	NKAIN3	Plakin_repeat_sf	7	3	7	13957	4.67756e-08
286183	NKAIN3	Plectin_repeat	7	3	7	13957	4.67756e-08
286183	NKAIN3	SH3_domain	7	2	175	13957	0.00533613
286183	NKAIN3	Spectrin/alpha-actinin	7	2	20	13957	0.000141417
4842	NOS1	DLC_sf	13	2	3	13957	1.50203e-05
4842	NOS1	Dynein_light_1/2_CS	13	2	2	13957	6.26611e-06
4842	NOS1	Dynein_light_chain_typ-1/2	13	2	3	13957	1.50203e-05
4842	NOS1	EF-hand_dom_typ1	13	2	4	13957	2.58118e-05
4842	NOS1	EF-hand_dom_typ2	13	2	4	13957	2.58118e-05
4842	NOS1	Znf_ZZ	13	2	16	13957	0.000282081
4842	NOS1	PH-like_dom_sf	13	4	330	13957	0.000486801
4842	NOS1	PDZ	13	3	116	13957	0.000410033
4842	NOS1	PDZ_sf	13	3	119	13957	0.000436289
4842	NOS1	PH_domain	13	3	207	13957	0.00169352
4842	NOS1	Syntrophin	13	3	5	13957	9.91628e-08
11317	RBPJL	Cadherin-like_dom	6	3	94	13957	3.01961e-05
11317	RBPJL	Cadherin-like_sf	6	3	96	13957	3.16972e-05
11317	RBPJL	Cadherin_CS	6	3	89	13957	2.65229e-05
11317	RBPJL	ConA-like_dom_sf	6	2	154	13957	0.00323634
11317	RBPJL	EGF-like_Ca-bd_dom	6	2	80	13957	0.00107194
11317	RBPJL	EGF-like_CS	6	2	120	13957	0.00212175
11317	RBPJL	EGF-like_dom	6	2	139	13957	0.00272338
11317	RBPJL	EGF-type_Asp/Asn_hydroxyl_site	6	2	65	13957	0.000757647
11317	RBPJL	Laminin_G	6	2	37	13957	0.000297378
7475	WNT6	LexA/Signal_pep-like_sf	5	2	3	13957	2.80984e-06
7475	WNT6	Pept_S26A_signal_pept_1_CS	5	2	2	13957	1.10458e-06
7475	WNT6	Pept_S26A_signal_pept_1_Ser-AS	5	2	2	13957	1.10458e-06
7475	WNT6	Peptidase_S24_S26A/B/C	5	2	3	13957	2.80984e-06
7475	WNT6	Peptidase_S26B	5	2	2	13957	1.10458e-06
1618	DAZL	ELAD_HU_SF	10	2	3	13957	9.75485e-06
1618	DAZL	ELAV/Hu_RRM1	10	2	3	13957	9.75485e-06
1618	DAZL	Hud_Sxl_RNA	10	2	5	13957	2.51622e-05
1618	DAZL	MIF4-like_sf	10	2	16	13957	0.000180987
1618	DAZL	MIF4G-like_typ-3	10	2	10	13957	8.18209e-05
10913	EDAR	AAA+_ATPase	52	5	105	13957	0.000147743
10913	EDAR	ABC1_TM_dom	52	4	21	13957	7.35588e-06
10913	EDAR	ABC1_TM_sf	52	4	21	13957	7.35588e-06
10913	EDAR	ABC_transporter-like	52	4	35	13957	3.958e-05
10913	EDAR	ABC_transporter_CS	52	4	31	13957	2.68245e-05
10913	EDAR	Type_I_exporter	52	3	9	13957	2.27229e-05
10913	EDAR	FN3_dom	52	5	136	13957	0.000401525
10913	EDAR	FN3_sf	52	5	136	13957	0.000401525
10913	EDAR	Ig-like_dom	52	5	291	13957	0.0071818
10913	EDAR	Ig-like_fold	52	9	492	13957	0.000230694
10913	EDAR	Ig_I-set	52	4	87	13957	0.000731962
10913	EDAR	Ig_sub	52	5	257	13957	0.00453835
10913	EDAR	Ig_sub2	52	5	153	13957	0.000631362
10913	EDAR	PTPase_domain	52	2	32	13957	0.0097128
10913	EDAR	Kinase-like_dom_sf	52	10	438	13957	2.28037e-05
10913	EDAR	Prot_kinase_dom	52	10	402	13957	1.25009e-05
10913	EDAR	Protein_kinase_ATP_BS	52	8	312	13957	7.38931e-05
10913	EDAR	Ser-Thr/Tyr_kinase_cat_dom	52	7	104	13957	1.13469e-06
10913	EDAR	Tyr_kinase_AS	52	5	75	13957	4.00899e-05
10913	EDAR	Tyr_kinase_cat_dom	52	5	62	13957	1.91012e-05
10913	EDAR	FGF_rcpt_fam	52	2	4	13957	0.000247382
10913	EDAR	SNARE	52	2	18	13957	0.00361308
10913	EDAR	Syntaxin/epimorphin_CS	52	2	15	13957	0.00263803
10913	EDAR	T_SNARE_dom	52	2	27	13957	0.00726259
10913	EDAR	RGS	52	2	26	13957	0.00680999
10913	EDAR	RGS_sf	52	2	29	13957	0.00820947
10913	EDAR	Activin_recp	52	3	9	13957	2.27229e-05
10913	EDAR	GS_dom	52	2	7	13957	0.000688706
10913	EDAR	Ser/Thr_kinase_AS	52	5	262	13957	0.00487949
10913	EDAR	TGFB_receptor	52	3	12	13957	4.76404e-05
10913	EDAR	NEDD4/Bsd2	52	2	2	13957	5.82735e-05
10913	EDAR	rSAM	52	2	9	13957	0.0010765
10913	EDAR	Eph_TM	52	2	14	13957	0.00233838
10913	EDAR	Ephrin_rcpt_lig-bd_dom	52	2	14	13957	0.00233838
10913	EDAR	Tyr-kin_ephrin_A/B_rcpt-like	52	2	17	13957	0.00327404
10913	EDAR	Tyr_kinase_ephrin_rcpt	52	2	14	13957	0.00233838
10913	EDAR	Tyr_kinase_rcpt_V_CS	52	2	14	13957	0.00233838
100101629	GAGE8	Ankyrin_rpt	8	2	166	13957	0.00621061
100101629	GAGE8	Ankyrin_rpt-contain_dom	8	2	173	13957	0.00666218
100101629	GAGE8	Ankyrin_rpt-contain_sf	8	2	173	13957	0.00666218
100101629	GAGE8	Pre-SET_dom	8	2	7	13957	3.09709e-05
100101629	GAGE8	SET_dom	8	2	43	13957	0.000635607
100101629	GAGE8	BTB/POZ_dom	8	2	146	13957	0.00499818
100101629	GAGE8	SKP1/BTB/POZ_sf	8	2	153	13957	0.00540782
8001	GLRA3	BTB/POZ_dom	8	2	146	13957	0.00499818
8001	GLRA3	SKP1/BTB/POZ_sf	8	2	153	13957	0.00540782
8001	GLRA3	T1-type_BTB	8	2	40	13957	0.00056348
8001	GLRA3	Neur_chan_lig-bd	8	2	31	13957	0.000368953
8001	GLRA3	Neur_chan_lig-bd_sf	8	2	31	13957	0.000368953
8001	GLRA3	Neur_channel	8	2	31	13957	0.000368953
8001	GLRA3	Neuro-gated_channel_TM_sf	8	2	31	13957	0.000368953
8001	GLRA3	Neurotrans-gated_channel_TM	8	2	30	13957	0.00035001
8001	GLRA3	Neurotransmitter_ion_chnl_CS	8	2	29	13957	0.000330472
7805	LAPTM5	PDZ	12	2	116	13957	0.00695221
7805	LAPTM5	PDZ_sf	12	2	119	13957	0.00725936
7805	LAPTM5	WW_dom	12	6	47	13957	3.5937e-11
7805	LAPTM5	WW_dom_sf	12	6	43	13957	2.17744e-11
7805	LAPTM5	C2_domain_sf	12	3	113	13957	0.000311657
7805	LAPTM5	HECT_dom	12	3	26	13957	8.9582e-06
7805	LAPTM5	Hect_E3_ubiquitin_ligase	12	3	26	13957	8.9582e-06
7805	LAPTM5	C2_dom	12	2	90	13957	0.00452316
7805	LAPTM5	E3_ub_ligase_SMURF1	12	2	6	13957	4.6389e-05
7805	LAPTM5	Sec-1-like_dom2	12	2	8	13957	7.60716e-05
7805	LAPTM5	Sec1-like	12	2	8	13957	7.60716e-05
7805	LAPTM5	Sec1-like_sf	12	2	8	13957	7.60716e-05
728741	NPIPB6	PH-like_dom_sf	13	3	330	13957	0.00532367
728741	NPIPB6	Ran_bind_dom	13	3	8	13957	4.39494e-07
728741	NPIPB6	TPR-contain_dom	13	3	109	13957	0.000352651
728741	NPIPB6	TPR-like_helical_dom_sf	13	3	191	13957	0.00138953
728741	NPIPB6	TPR_repeat	13	3	110	13957	0.000360253
728741	NPIPB6	Znf_RanBP2	13	2	23	13957	0.000518585
728741	NPIPB6	Znf_RanBP2_sf	13	2	23	13957	0.000518585
728741	NPIPB6	GCC2_Rab_bind	13	2	4	13957	2.58118e-05
728741	NPIPB6	GRIP_dom	13	2	8	13957	8.70652e-05
728741	NPIPB6	ARM-type_fold	13	3	294	13957	0.00400832
728741	NPIPB6	Armadillo	13	2	36	13957	0.00110179
728741	NPIPB6	Importin-beta_N	13	2	17	13957	0.000311988
388701	C1orf189	Nucleotide-bd_a/b_plait_sf	53	6	209	13957	0.000372582
388701	C1orf189	RBD_domain_sf	53	6	213	13957	0.000406042
388701	C1orf189	RRM_dom	53	5	186	13957	0.0014413
388701	C1orf189	P-loop_NTPase	53	10	698	13957	0.000629289
388701	C1orf189	IQ_motif_EF-hand-BS	53	3	58	13957	0.00262237
388701	C1orf189	Kinesin_motor_dom_sf	53	4	66	13957	0.000322387
388701	C1orf189	Myosin_head_motor_dom	53	3	30	13957	0.000507386
388701	C1orf189	Myosin_IQ_contain_sf	53	3	14	13957	7.4055e-05
388701	C1orf189	Myosin_N	53	3	18	13957	0.000140766
388701	C1orf189	Myosin_S1_N	53	3	18	13957	0.000140766
388701	C1orf189	Myosin_tail	53	3	17	13957	0.000121557
388701	C1orf189	SPOC_C	53	2	5	13957	0.000387754
388701	C1orf189	GK/Ca_channel_bsu	53	2	21	13957	0.00487829
388701	C1orf189	Guanylate_kin-like_dom	53	2	17	13957	0.0033832
388701	C1orf189	ZO	53	2	2	13957	6.00544e-05
388701	C1orf189	TFIIS/LEDGF_dom_sf	53	2	12	13957	0.00184318
388701	C1orf189	TFIIS_N	53	2	9	13957	0.00111139
10169	SERF2	P-loop_NTPase	57	11	698	13957	0.000296272
10169	SERF2	RIO_kinase	57	2	3	13957	0.000164441
10169	SERF2	RIO_kinase_CS	57	2	3	13957	0.000164441
10169	SERF2	G_patch_dom	57	2	22	13957	0.0059727
10169	SERF2	TFIIF_interaction	57	2	2	13957	6.76438e-05
10169	SERF2	DEAD/DEAH_box_helicase_dom	57	4	60	13957	0.000299767
10169	SERF2	Helicase_ATP-bd	57	4	100	13957	0.001534
10169	SERF2	Helicase_C	57	5	98	13957	0.000162293
10169	SERF2	CIR_N_dom	57	2	3	13957	0.000164441
10169	SERF2	DNA/RNA_helicase_DEAH_CS	57	2	21	13957	0.00551122
10169	SERF2	DUF1605	57	2	17	13957	0.00382614
10169	SERF2	Helicase-assoc_dom	57	2	18	13957	0.00422842
54558	SPATA6	WD40/YVTN_repeat-like_dom_sf	5	2	284	13957	0.00650832
54558	SPATA6	WD40_repeat	5	2	237	13957	0.00478812
54558	SPATA6	WD40_repeat_CS	5	2	143	13957	0.002032
54558	SPATA6	WD40_repeat_dom	5	2	211	13957	0.0039279
54558	SPATA6	WD40_repeat_dom_sf	5	2	253	13957	0.00534606
84851	TRIM52	DNA-dir_RNA_pol_su2	124	2	3	13957	0.000587672
84851	TRIM52	DNA-dir_RNAP_su2_dom	124	2	3	13957	0.000587672
84851	TRIM52	DNA-dir_RNAP_su2_hyb_sf	124	2	3	13957	0.000587672
84851	TRIM52	RNA_pol_bsu_CS	124	2	3	13957	0.000587672
84851	TRIM52	RNA_pol_bsu_protrusion	124	2	3	13957	0.000587672
84851	TRIM52	RNA_pol_Rpb2_2	124	2	3	13957	0.000587672
84851	TRIM52	RNA_pol_Rpb2_2_sf	124	2	3	13957	0.000587672
84851	TRIM52	RNA_pol_Rpb2_3	124	2	3	13957	0.000587672
84851	TRIM52	RNA_pol_Rpb2_7	124	2	3	13957	0.000587672
84851	TRIM52	RNA_pol_RPB2_OB-fold	124	2	3	13957	0.000587672
84851	TRIM52	RNA_pol_asu	124	2	3	13957	0.000587672
84851	TRIM52	RNA_pol_N	124	2	3	13957	0.000587672
84851	TRIM52	RNA_pol_Rpb1_1	124	2	3	13957	0.000587672
84851	TRIM52	RNA_pol_Rpb1_3	124	2	3	13957	0.000587672
84851	TRIM52	RNA_pol_Rpb1_4	124	2	3	13957	0.000587672
84851	TRIM52	RNA_pol_Rpb1_5	124	2	3	13957	0.000587672
84851	TRIM52	Rpb1_funnel_sf	124	2	3	13957	0.000587672
84851	TRIM52	Znf_RING_CS	124	6	117	13957	0.00131348
84851	TRIM52	TPR-contain_dom	124	5	109	13957	0.0049085
84851	TRIM52	TPR_repeat	124	5	110	13957	0.00507354
84851	TRIM52	CH-domain	124	6	73	13957	0.000154739
84851	TRIM52	CH_dom_sf	124	6	75	13957	0.000175809
84851	TRIM52	Hook-like_fam	124	2	6	13957	0.00224374
84851	TRIM52	IQ_motif_EF-hand-BS	124	10	58	13957	1.93593e-09
84851	TRIM52	RasGAP_C	124	2	3	13957	0.000587672
84851	TRIM52	RasGAP_CS	124	2	8	13957	0.00378699
84851	TRIM52	RasGAP_dom	124	2	9	13957	0.0046826
84851	TRIM52	Rho_GTPase_activation_prot	124	5	68	13957	0.000805074
84851	TRIM52	Znf_B-box	124	4	50	13957	0.00198934
84851	TRIM52	Bbox_C	124	2	12	13957	0.00778046
84851	TRIM52	DEAD/DEAH_box_helicase_dom	124	4	60	13957	0.00356412
84851	TRIM52	Helicase_ATP-bd	124	5	100	13957	0.00354941
84851	TRIM52	P-loop_NTPase	124	17	698	13957	0.000396213
84851	TRIM52	ALMS_motif	124	2	3	13957	0.000587672
84851	TRIM52	SANT/Myb	124	3	39	13957	0.00789144
84851	TRIM52	Kinesin_motor_dom_sf	124	4	66	13957	0.00481992
84851	TRIM52	Myosin_head_motor_dom	124	4	30	13957	0.000377206
84851	TRIM52	MYSc_Myo9	124	2	2	13957	0.000240143
84851	TRIM52	ATP-dep_Helicase_C	124	2	4	13957	0.0010425
84851	TRIM52	DEAD_2	124	2	4	13957	0.0010425
84851	TRIM52	Helic_SF1/SF2_ATP-bd_DinG/Rad3	124	2	4	13957	0.0010425
84851	TRIM52	Helicase-like_DEXD_c2	124	2	4	13957	0.0010425
84851	TRIM52	Rad3/Chl1-like	124	2	4	13957	0.0010425
84851	TRIM52	Dilute_dom	124	2	6	13957	0.00224374
84851	TRIM52	MYSc_Myo5	124	2	3	13957	0.000587672
84851	TRIM52	DDE_SF_endonuclease_dom	124	2	10	13957	0.00564323
84851	TRIM52	HTH_CenpB_DNA-bd_dom	124	2	10	13957	0.00564323
84851	TRIM52	HTH_Psq	124	2	10	13957	0.00564323
84851	TRIM52	DTHCT	124	2	2	13957	0.000240143
84851	TRIM52	Topo_IIA	124	2	2	13957	0.000240143
84851	TRIM52	Topo_IIA-like_dom_sf	124	2	2	13957	0.000240143
84851	TRIM52	Topo_IIA_A/C	124	2	2	13957	0.000240143
84851	TRIM52	Topo_IIA_A/C_ab	124	2	2	13957	0.000240143
84851	TRIM52	Topo_IIA_B_C	124	2	2	13957	0.000240143
84851	TRIM52	Topo_IIA_bsu_dom2	124	2	2	13957	0.000240143
84851	TRIM52	TopoIIA_CS	124	2	2	13957	0.000240143
84851	TRIM52	TOPRIM_C	124	2	2	13957	0.000240143
84851	TRIM52	TOPRIM_domain	124	2	4	13957	0.0010425
84851	TRIM52	TOPRIM_TopoII	124	2	2	13957	0.000240143
284756	C20orf197	G_patch_dom	93	3	22	13957	0.000925299
284756	C20orf197	GCFC_dom	93	2	3	13957	0.000366275
284756	C20orf197	Znf_CCCH	93	5	48	13957	6.68507e-05
284756	C20orf197	Znf_CCCH_sf	93	3	29	13957	0.00186301
284756	C20orf197	SMAP_dom	93	2	2	13957	0.000150279
284756	C20orf197	Helicase_C	93	4	98	13957	0.00675819
284756	C20orf197	Myb_dom	93	2	7	13957	0.00182934
284756	C20orf197	Nucleotide-bd_a/b_plait_sf	93	13	209	13957	2.27204e-08
284756	C20orf197	RBD_domain_sf	93	12	213	13957	2.28579e-07
284756	C20orf197	RRM_dom	93	11	186	13957	5.07491e-07
284756	C20orf197	Surp	93	2	6	13957	0.00138125
284756	C20orf197	SWAP/Surp_sf	93	2	6	13957	0.00138125
284756	C20orf197	FHA_dom	93	3	30	13957	0.00203041
284756	C20orf197	Kinesin_assoc	93	2	6	13957	0.00138125
284756	C20orf197	SMAD_FHA_dom_sf	93	3	43	13957	0.00499027
284756	C20orf197	PWI_dom	93	2	5	13957	0.000984131
284756	C20orf197	BAT2_N	93	2	3	13957	0.000366275
284756	C20orf197	PRRC2	93	2	3	13957	0.000366275
284756	C20orf197	PIN_dom	93	2	5	13957	0.000984131
284756	C20orf197	NUC153	93	2	2	13957	0.000150279
284756	C20orf197	SAP_dom	93	4	15	13957	1.49774e-05
284756	C20orf197	SAP_dom_sf	93	4	18	13957	2.78778e-05
284756	C20orf197	PRP38	93	2	2	13957	0.000150279
284756	C20orf197	SPOC_C	93	2	5	13957	0.000984131
284756	C20orf197	CIR_N_dom	93	2	3	13957	0.000366275
114897	C1QTNF1	Collagen	32	13	52	13957	4.31993e-22
114897	C1QTNF1	VWF_A	32	5	52	13957	1.17576e-06
114897	C1QTNF1	vWFA_dom_sf	32	5	68	13957	3.73456e-06
114897	C1QTNF1	DUF3504	32	2	5	13957	0.000169099
114897	C1QTNF1	TFII-I-rel	32	3	18	13957	4.12863e-05
114897	C1QTNF1	TRASH_dom	32	3	7	13957	3.34812e-06
114897	C1QTNF1	Znf_MYM	32	3	5	13957	1.16684e-06
114897	C1QTNF1	Fib_collagen_C	32	3	6	13957	2.09794e-06
114897	C1QTNF1	VWF_dom	32	2	27	13957	0.0031765
114897	C1QTNF1	ConA-like_dom_sf	32	5	154	13957	9.29988e-05
114897	C1QTNF1	FN3_dom	32	3	136	13957	0.00605797
114897	C1QTNF1	FN3_sf	32	3	136	13957	0.00605797
114897	C1QTNF1	Laminin_G	32	5	37	13957	2.57224e-07
114897	C1QTNF1	Nucleotide-diphossugar_trans	32	5	70	13957	4.205e-06
114897	C1QTNF1	Oxoglu/Fe-dep_dioxygenase	32	3	16	13957	3.09468e-05
114897	C1QTNF1	Pro_4_hyd_alph	32	3	13	13957	1.83628e-05
114897	C1QTNF1	Procol_lys_dOase	32	3	3	13957	1.59295e-07
114897	C1QTNF1	Glyco_trans_25	32	2	3	13957	6.39116e-05
114897	C1QTNF1	Collagen_IV_NC	32	3	5	13957	1.16684e-06
114897	C1QTNF1	Collagen_IV_NC_sf	32	3	5	13957	1.16684e-06
114897	C1QTNF1	CTDL_fold	32	5	65	13957	3.08263e-06
645104	CLRN2	AA-permease/SLC12A_dom	55	4	8	13957	2.09167e-07
645104	CLRN2	SLC12_C	55	4	7	13957	1.14754e-07
645104	CLRN2	Cys-rich_flank_reg_C	55	4	53	13957	0.000179991
645104	CLRN2	Ig_I-set	55	3	87	13957	0.00775527
645104	CLRN2	ATPase_P-typ_cation-transptr_C	55	2	15	13957	0.00289443
645104	CLRN2	ATPase_P-typ_cation-transptr_N	55	2	15	13957	0.00289443
645104	CLRN2	ATPase_P-typ_cyto_dom_N	55	3	29	13957	0.000510837
645104	CLRN2	ATPase_P-typ_P_site	55	3	29	13957	0.000510837
645104	CLRN2	ATPase_P-typ_TM_dom_sf	55	3	30	13957	0.000555936
645104	CLRN2	ATPase_P-typ_transduc_dom_A_sf	55	3	29	13957	0.000510837
645104	CLRN2	HAD-like_sf	55	3	66	13957	0.00395174
645104	CLRN2	HAD_sf	55	3	56	13957	0.00263642
645104	CLRN2	P_typ_ATPase	55	3	29	13957	0.000510837
645104	CLRN2	KCL_cotranspt	55	3	4	13957	2.21078e-06
645104	CLRN2	SLC12A_fam	55	3	6	13957	8.37811e-06
645104	CLRN2	Neurotrans-gated_channel_TM	55	2	30	13957	0.00956436
645104	CLRN2	Neurotransmitter_ion_chnl_CS	55	2	29	13957	0.00902695
645104	CLRN2	GRAM	55	3	17	13957	0.000133039
645104	CLRN2	VASt	55	3	3	13957	6.8369e-07
8352	HIST1H3C	NA-bd_OB-fold	16	2	71	13957	0.00500408
8352	HIST1H3C	ASF1-like	16	2	2	13957	8.85948e-06
8352	HIST1H3C	ASF1-like_sf	16	2	2	13957	8.85948e-06
8355	HIST1H3G	NA-bd_OB-fold	17	3	71	13957	0.000247894
8355	HIST1H3G	MCM	17	2	8	13957	0.000135751
8355	HIST1H3G	MCM_CS	17	2	6	13957	8.23261e-05
8355	HIST1H3G	MCM_dom	17	2	8	13957	0.000135751
8355	HIST1H3G	MCM_N	17	2	6	13957	8.23261e-05
8355	HIST1H3G	MCM_OB	17	2	8	13957	0.000135751
8355	HIST1H3G	ASF1-like	17	2	2	13957	9.75485e-06
8355	HIST1H3G	ASF1-like_sf	17	2	2	13957	9.75485e-06
100507161	LOC100507161	TPR-like_helical_dom_sf	20	3	191	13957	0.0042544
100507161	LOC100507161	Znf_RING	20	3	221	13957	0.00606907
388372	CCL4L1	Actin	21	2	24	13957	0.00126433
388372	CCL4L1	Laminin_G	21	2	37	13957	0.00264534
388372	CCL4L1	Kazal_dom	21	2	28	13957	0.00164468
388372	CCL4L1	Kazal_dom_sf	21	2	28	13957	0.00164468
100188893	TOMM6	Porin_Euk/Tom40	8	2	5	13957	1.7305e-05
100188893	TOMM6	Tom40	8	2	2	13957	2.65616e-06
245938	DEFB125	Collagen	17	2	52	13957	0.00327404
245938	DEFB125	VWF_A	17	2	52	13957	0.00327404
245938	DEFB125	vWFA_dom_sf	17	2	68	13957	0.00516651
245938	DEFB125	Znf_ZZ	17	2	16	13957	0.000444272
245938	DEFB125	EGF-like_CS	17	4	120	13957	5.04611e-05
245938	DEFB125	EGF-like_dom	17	4	139	13957	8.0405e-05
245938	DEFB125	cEGF	17	3	17	13957	7.56304e-06
245938	DEFB125	EGF-like_Ca-bd_dom	17	3	80	13957	0.000331682
245938	DEFB125	EGF-type_Asp/Asn_hydroxyl_site	17	3	65	13957	0.000200649
245938	DEFB125	EGF_Ca-bd_CS	17	3	62	13957	0.000178737
245938	DEFB125	Growth_fac_rcpt_cys_sf	17	3	93	13957	0.000480052
360132	FKBP9L	P-loop_NTPase	6	4	698	13957	0.000258717
360132	FKBP9L	WD40/YVTN_repeat-like_dom_sf	6	2	284	13957	0.00913425
360132	FKBP9L	WD40_repeat	6	2	237	13957	0.00672511
360132	FKBP9L	WD40_repeat_CS	6	2	143	13957	0.00285285
360132	FKBP9L	WD40_repeat_dom	6	2	211	13957	0.00551722
360132	FKBP9L	WD40_repeat_dom_sf	6	2	253	13957	0.00750876
5349	FXYD3	AB_hydrolase	28	3	87	13957	0.00144874
5349	FXYD3	NDRG	28	3	4	13957	3.73352e-07
5349	FXYD3	ARM-like	28	12	165	13957	9.92575e-15
5349	FXYD3	ARM-type_fold	28	15	294	13957	1.62153e-16
5349	FXYD3	HEAT_type_2	28	2	18	13957	0.00126292
5349	FXYD3	Importin-beta_N	28	5	17	13957	3.18923e-09
5349	FXYD3	Sec7_C_sf	28	2	12	13957	0.00062831
5349	FXYD3	Sec7_dom	28	2	13	13957	0.00072112
5349	FXYD3	Sec7_dom_sf	28	2	12	13957	0.00062831
5349	FXYD3	Sec7_N	28	2	4	13957	8.98552e-05
5349	FXYD3	Exportin-1/Importin-b-like	28	3	6	13957	1.49316e-06
440563	HNRNPCL2	Zinc_finger_PHD-type_CS	223	6	56	13957	0.000640982
440563	HNRNPCL2	Znf_FYVE_PHD	223	8	115	13957	0.00113382
440563	HNRNPCL2	Znf_PHD	223	8	77	13957	0.000111745
440563	HNRNPCL2	Znf_PHD-finger	223	8	67	13957	4.8621e-05
440563	HNRNPCL2	Nucleotide-bd_a/b_plait_sf	223	13	209	13957	0.000114796
440563	HNRNPCL2	RBD_domain_sf	223	13	213	13957	0.000134772
440563	HNRNPCL2	RRM_dom	223	13	186	13957	4.28453e-05
440563	HNRNPCL2	P-loop_NTPase	223	43	698	13957	7.46819e-13
440563	HNRNPCL2	Pumilio_RNA-bd_rpt	223	2	4	13957	0.00280837
440563	HNRNPCL2	HAT	223	5	9	13957	1.26213e-06
440563	HNRNPCL2	TPR-contain_dom	223	10	109	13957	4.41346e-05
440563	HNRNPCL2	TPR-like_helical_dom_sf	223	11	191	13957	0.000627531
440563	HNRNPCL2	TPR_repeat	223	7	110	13957	0.0034744
440563	HNRNPCL2	G_patch_dom	223	3	22	13957	0.00788878
440563	HNRNPCL2	Cwf19-like	223	2	2	13957	0.000630842
440563	HNRNPCL2	Cwf19-like_C_dom-1	223	2	2	13957	0.000630842
440563	HNRNPCL2	Cwf19-like_C_dom-2	223	2	2	13957	0.000630842
440563	HNRNPCL2	Znf_CCCH	223	5	48	13957	0.00195182
440563	HNRNPCL2	DEAD/DEAH_box_helicase_dom	223	5	60	13957	0.00461909
440563	HNRNPCL2	Helicase_ATP-bd	223	12	100	13957	7.28362e-07
440563	HNRNPCL2	Helicase_C	223	12	98	13957	6.00257e-07
440563	HNRNPCL2	Kinase-like_dom_sf	223	26	438	13957	1.2317e-07
440563	HNRNPCL2	Prot_kinase_dom	223	25	402	13957	9.96567e-08
440563	HNRNPCL2	Protein_kinase_ATP_BS	223	20	312	13957	1.44277e-06
440563	HNRNPCL2	Kinesin-like_fam	223	8	37	13957	1.06139e-06
440563	HNRNPCL2	Kinesin_motor_CS	223	8	36	13957	8.72108e-07
440563	HNRNPCL2	Kinesin_motor_dom	223	8	38	13957	1.28106e-06
440563	HNRNPCL2	Kinesin_motor_dom_sf	223	8	66	13957	4.48573e-05
440563	HNRNPCL2	AAA+_ATPase	223	10	105	13957	3.40253e-05
440563	HNRNPCL2	ATPase_AAA_core	223	7	42	13957	2.28037e-05
440563	HNRNPCL2	SNF2-like_sf	223	6	29	13957	2.86071e-05
440563	HNRNPCL2	SNF2_N	223	7	30	13957	3.22939e-06
440563	HNRNPCL2	Znf_C2HC	223	2	4	13957	0.00280837
440563	HNRNPCL2	HAT_MYST-type	223	2	5	13957	0.00431258
440563	HNRNPCL2	Ser/Thr_kinase_AS	223	20	262	13957	1.15615e-07
440563	HNRNPCL2	SIX1_SD	223	2	6	13957	0.0060633
440563	HNRNPCL2	hnRNP_C	223	3	4	13957	6.61267e-05
440563	HNRNPCL2	YTH_domain	223	2	4	13957	0.00280837
440563	HNRNPCL2	CHD_C2	223	2	3	13957	0.00157141
440563	HNRNPCL2	CHD_N	223	2	3	13957	0.00157141
440563	HNRNPCL2	DUF1086	223	2	3	13957	0.00157141
440563	HNRNPCL2	DUF1087	223	2	3	13957	0.00157141
440563	HNRNPCL2	HMG_box_dom_sf	223	5	36	13957	0.000623823
440563	HNRNPCL2	Ca/CaM-dep_prot_kinase-assoc	223	2	4	13957	0.00280837
440563	HNRNPCL2	CAMK2	223	2	4	13957	0.00280837
440563	HNRNPCL2	dsRBD_dom	223	3	19	13957	0.00544633
440563	HNRNPCL2	Bromodomain	223	6	31	13957	3.94182e-05
440563	HNRNPCL2	Bromodomain-like_sf	223	6	33	13957	5.27621e-05
440563	HNRNPCL2	Bromodomain_CS	223	4	21	13957	0.000737993
440563	HNRNPCL2	DDT_dom	223	3	5	13957	0.000136848
440563	HNRNPCL2	WHIM1_dom	223	3	4	13957	6.61267e-05
440563	HNRNPCL2	WHIM2_dom	223	3	5	13957	0.000136848
440563	HNRNPCL2	DZF_dom	223	2	4	13957	0.00280837
440563	HNRNPCL2	HMG_box_dom	223	4	35	13957	0.00399404
440563	HNRNPCL2	Kinase_OSR1/WNK_CCT	223	2	5	13957	0.00431258
440563	HNRNPCL2	ZC3H7A/B	223	2	2	13957	0.000630842
440563	HNRNPCL2	DBINO	223	2	3	13957	0.00157141
440563	HNRNPCL2	ISWI	223	2	2	13957	0.000630842
440563	HNRNPCL2	ISWI_HAND-dom	223	2	2	13957	0.000630842
440563	HNRNPCL2	ISWI_HAND-dom_sf	223	2	2	13957	0.000630842
440563	HNRNPCL2	SLIDE	223	2	2	13957	0.000630842
440563	HNRNPCL2	WSTF_Acf1_Cbp146	223	2	2	13957	0.000630842
440563	HNRNPCL2	Polymerase_NTP_transf_dom	223	2	7	13957	0.00804221
440563	HNRNPCL2	TF_fork_head_CS_1	223	3	20	13957	0.00620669
440563	HNRNPCL2	KA1/Ssp2_C	223	2	7	13957	0.00804221
440563	HNRNPCL2	KA1_dom	223	2	5	13957	0.00431258
440563	HNRNPCL2	DNA_pol3_clamp-load_cplx_C	223	3	5	13957	0.000136848
440563	HNRNPCL2	Rep_factorC_C	223	2	3	13957	0.00157141
723790	HIST2H2AA4	Histone-fold	24	2	51	13957	0.00574463
723790	HIST2H2AA4	Histone_H2A/H2B/H3	24	2	23	13957	0.00147787
723790	HIST2H2AA4	DUF1747	24	2	2	13957	1.71324e-05
723790	HIST2H2AA4	MCM	24	2	8	13957	0.0002413
723790	HIST2H2AA4	MCM_CS	24	2	6	13957	0.000145762
723790	HIST2H2AA4	MCM_dom	24	2	8	13957	0.0002413
723790	HIST2H2AA4	MCM_N	24	2	6	13957	0.000145762
723790	HIST2H2AA4	MCM_OB	24	2	8	13957	0.0002413
723790	HIST2H2AA4	HMG_box_dom	24	2	35	13957	0.00302333
723790	HIST2H2AA4	HMG_box_dom_sf	24	2	36	13957	0.00317365
441521	CT45A5	PCI_dom	72	3	23	13957	0.000552839
441521	CT45A5	CTLH_C	72	2	10	13957	0.00224778
441521	CT45A5	LisH	72	3	27	13957	0.000828779
441521	CT45A5	BRK_domain	72	2	6	13957	0.000899855
441521	CT45A5	BRK_sf	72	2	6	13957	0.000899855
441521	CT45A5	Chromo_domain	72	2	21	13957	0.00819613
441521	CT45A5	Bromodomain_CS	72	2	21	13957	0.00819613
441521	CT45A5	NET_dom	72	2	3	13957	0.000240457
441521	CT45A5	NET_sf	72	2	3	13957	0.000240457
441521	CT45A5	RNF111_N	72	2	2	13957	9.89443e-05
441521	CT45A5	Adenosylhomocysteinase-like	72	2	3	13957	0.000240457
441521	CT45A5	Ado_hCys_hydrolase_NAD-bd	72	2	3	13957	0.000240457
441521	CT45A5	S-Ado-L-homoCys_hydrolase_CS	72	2	3	13957	0.000240457
441521	CT45A5	DUF625	72	2	2	13957	9.89443e-05
1649	DDIT3	Mtfr1	16	2	3	13957	2.10681e-05
1649	DDIT3	bZIP	16	5	40	13957	1.29232e-08
1649	DDIT3	C/EBP_chordates	16	2	2	13957	8.85948e-06
3148	HMGB2	HMG_box_dom	2	2	35	13957	3.12266e-05
3148	HMGB2	HMG_box_dom_sf	2	2	36	13957	3.25908e-05
441251	SPDYE7P	Cyclin-dep_kinase_reg-sub	11	2	2	13957	4.67668e-06
441251	SPDYE7P	Cyclin-dep_kinase_reg-sub_sf	11	2	2	13957	4.67668e-06
441251	SPDYE7P	Bromodomain	11	3	31	13957	1.10269e-05
441251	SPDYE7P	Bromodomain-like_sf	11	3	33	13957	1.28878e-05
441251	SPDYE7P	Bromodomain_CS	11	3	21	13957	4.07363e-06
441251	SPDYE7P	NET_dom	11	3	3	13957	7.83906e-09
441251	SPDYE7P	NET_sf	11	3	3	13957	7.83906e-09
399818	METTL10	TPR-contain_dom	30	3	109	13957	0.00300132
399818	METTL10	TPR-like_helical_dom_sf	30	4	191	13957	0.00148413
399818	METTL10	TPR_repeat	30	3	110	13957	0.00306756
399818	METTL10	G-protein_beta_WD-40_rep	30	3	73	13957	0.00111674
399818	METTL10	WD40_repeat_CS	30	3	143	13957	0.00582965
399818	METTL10	Ubiquitin-like_domsf	30	3	155	13957	0.00708746
399818	METTL10	LisH	30	2	27	13957	0.0028436
653166	OR1D4	Frizzled/SFRP	9	3	12	13957	5.00127e-07
653166	OR1D4	Frizzled/Smoothened_TM	9	3	10	13957	2.95449e-07
653166	OR1D4	Frizzled_dom	9	3	17	13957	1.32194e-06
653166	OR1D4	Frizzled_dom_sf	9	3	17	13957	1.32194e-06
653166	OR1D4	GPCR_2-like	9	3	33	13957	7.51464e-06
254896	LOC254896	VDCC_a2/dsu	22	2	3	13957	3.51944e-05
254896	LOC254896	VWA_N	22	2	4	13957	6.00763e-05
254896	LOC254896	VWF_A	22	3	52	13957	0.000223156
254896	LOC254896	vWFA_dom_sf	22	3	68	13957	0.000429581
254896	LOC254896	Cadherin-like_dom	22	6	94	13957	8.66712e-08
254896	LOC254896	Cadherin-like_sf	22	6	96	13957	9.73958e-08
254896	LOC254896	Cadherin_CS	22	6	89	13957	6.49346e-08
254896	LOC254896	ConA-like_dom_sf	22	7	154	13957	4.50066e-08
254896	LOC254896	EGF-like_Ca-bd_dom	22	5	80	13957	1.39276e-06
254896	LOC254896	EGF-like_CS	22	5	120	13957	7.57836e-06
254896	LOC254896	EGF-like_dom	22	5	139	13957	1.36057e-05
254896	LOC254896	EGF-type_Asp/Asn_hydroxyl_site	22	5	65	13957	5.61121e-07
254896	LOC254896	GAIN_dom_N	22	2	9	13957	0.000256376
254896	LOC254896	GPCR_2-like	22	3	33	13957	7.30316e-05
254896	LOC254896	GPCR_2_extracell_dom_sf	22	2	17	13957	0.000760687
254896	LOC254896	GPCR_2_extracellular_dom	22	2	17	13957	0.000760687
254896	LOC254896	GPCR_2_secretin-like	22	3	23	13957	3.04275e-05
254896	LOC254896	GPS	22	3	20	13957	2.16465e-05
254896	LOC254896	Growth_fac_rcpt_cys_sf	22	3	93	13957	0.000925299
254896	LOC254896	Laminin_EGF	22	2	25	13957	0.00146919
254896	LOC254896	Laminin_G	22	5	37	13957	4.41237e-08
254896	LOC254896	EGF_Ca-bd_CS	22	3	62	13957	0.000342542
254896	LOC254896	CalX-like_sf	22	2	6	13957	0.000126054
254896	LOC254896	Calx_beta	22	2	6	13957	0.000126054
133690	CAPSL	Alpha_tubulin	10	3	8	13957	2.07743e-07
133690	CAPSL	Tub_FtsZ_C	10	7	21	13957	7.94422e-17
133690	CAPSL	Tubulin	10	7	21	13957	7.94422e-17
133690	CAPSL	Tubulin/FtsZ_2-layer-sand-dom	10	7	20	13957	5.50574e-17
133690	CAPSL	Tubulin/FtsZ_C_sf	10	7	19	13957	3.65903e-17
133690	CAPSL	Tubulin/FtsZ_GTPase_sf	10	7	22	13957	1.13993e-16
133690	CAPSL	Tubulin_C	10	7	21	13957	7.94422e-17
133690	CAPSL	Tubulin_CS	10	7	21	13957	7.94422e-17
133690	CAPSL	Tubulin_FtsZ_GTPase	10	7	21	13957	7.94422e-17
133690	CAPSL	Beta-tubulin_BS	10	4	9	13957	4.8473e-10
133690	CAPSL	Beta_tubulin	10	4	9	13957	4.8473e-10
915	CD3D	Calret/calnex	56	2	4	13957	0.000279627
915	CD3D	Calret/calnex_CS	56	2	4	13957	0.000279627
915	CD3D	Calreticulin/calnexin_P_dom_sf	56	2	4	13957	0.000279627
915	CD3D	Alpha_tubulin	56	2	8	13957	0.000988669
915	CD3D	Tub_FtsZ_C	56	4	21	13957	9.37401e-06
915	CD3D	Tubulin	56	4	21	13957	9.37401e-06
915	CD3D	Tubulin/FtsZ_2-layer-sand-dom	56	4	20	13957	7.96092e-06
915	CD3D	Tubulin/FtsZ_C_sf	56	4	19	13957	6.65937e-06
915	CD3D	Tubulin/FtsZ_GTPase_sf	56	4	22	13957	1.09915e-05
915	CD3D	Tubulin_C	56	4	21	13957	9.37401e-06
915	CD3D	Tubulin_CS	56	4	21	13957	9.37401e-06
915	CD3D	Tubulin_FtsZ_GTPase	56	4	21	13957	9.37401e-06
915	CD3D	Beta-tubulin_BS	56	2	9	13957	0.00122072
915	CD3D	Beta_tubulin	56	2	9	13957	0.00122072
915	CD3D	ATPase_P-typ_cyto_dom_N	56	3	29	13957	0.000534635
915	CD3D	ATPase_P-typ_P_site	56	3	29	13957	0.000534635
915	CD3D	ATPase_P-typ_TM_dom_sf	56	3	30	13957	0.000581678
915	CD3D	ATPase_P-typ_transduc_dom_A_sf	56	3	29	13957	0.000534635
915	CD3D	HAD-like_sf	56	4	66	13957	0.000385132
915	CD3D	P_typ_ATPase	56	3	29	13957	0.000534635
915	CD3D	HAD_sf	56	3	56	13957	0.00275673
915	CD3D	Mitochondrial_carrier_protein	56	3	41	13957	0.00126858
915	CD3D	Mitochondrial_sb/sol_carrier	56	4	44	13957	0.000104307
915	CD3D	Mt_carrier_dom_sf	56	4	44	13957	0.000104307
915	CD3D	ABC1_TM_dom	56	2	21	13957	0.0053516
915	CD3D	ABC1_TM_sf	56	2	21	13957	0.0053516
915	CD3D	Type_I_exporter	56	2	9	13957	0.00122072
915	CD3D	Mit_uncoupling_UCP-like	56	2	7	13957	0.000779634
64100	ELSPBP1	Prefoldin	9	2	8	13957	4.70423e-05
222662	LHFPL5	TB2_DP1_HVA22	7	2	6	13957	1.90108e-05
79727	LIN28A	La_HTH	103	3	7	13957	5.73733e-05
79727	LIN28A	WH-like_DNA-bd_sf	103	7	176	13957	0.000769405
79727	LIN28A	WH_DNA-bd_sf	103	5	159	13957	0.00991282
79727	LIN28A	CSD	103	2	7	13957	0.00217498
79727	LIN28A	CSP_DNA-bd	103	2	7	13957	0.00217498
79727	LIN28A	Nucleotide-bd_a/b_plait_sf	103	9	209	13957	9.12455e-05
79727	LIN28A	RBD_domain_sf	103	9	213	13957	0.000102948
79727	LIN28A	RRM_dom	103	9	186	13957	4.3508e-05
79727	LIN28A	Znf_CCCH	103	4	48	13957	0.000967724
79727	LIN28A	Znf_CCCH_sf	103	3	29	13957	0.00240056
79727	LIN28A	APOBEC/CMP_deaminase_Zn-bd	103	2	7	13957	0.00217498
79727	LIN28A	CMP_dCMP_dom	103	2	8	13957	0.00276693
79727	LIN28A	Cytidine_deaminase-like	103	2	8	13957	0.00276693
79727	LIN28A	Ribosomal_L1-like	103	2	3	13957	0.00043287
79727	LIN28A	Ribosomal_L1/biogenesis	103	2	3	13957	0.00043287
79727	LIN28A	Ribosomal_L1_3-a/b-sand	103	2	3	13957	0.00043287
79727	LIN28A	Ribosomal_L22	103	2	2	13957	0.000177938
79727	LIN28A	Ribosomal_L22/L17_sf	103	2	2	13957	0.000177938
79727	LIN28A	PUR-bd_fam	103	2	3	13957	0.00043287
79727	LIN28A	PUA	103	2	4	13957	0.000765286
79727	LIN28A	Histone_H1/H5_H15	103	2	13	13957	0.00654815
79727	LIN28A	Histone_H5	103	2	8	13957	0.00276693
79727	LIN28A	KOW	103	2	9	13957	0.00341319
79727	LIN28A	Rib_L2_dom2	103	3	18	13957	0.00071214
79727	LIN28A	Ribosomal_L24/26_CS	103	2	3	13957	0.00043287
79727	LIN28A	Translation_prot_SH3-like_sf	103	3	13	13957	0.000307141
79727	LIN28A	Ribosomal_zn-bd	103	2	8	13957	0.00276693
79727	LIN28A	CID_dom	103	2	8	13957	0.00276693
79727	LIN28A	Surp	103	2	6	13957	0.00164009
79727	LIN28A	SWAP/Surp_sf	103	2	6	13957	0.00164009
79727	LIN28A	La_RRM	103	2	2	13957	0.000177938
79727	LIN28A	Lupus_La	103	2	3	13957	0.00043287
283870	C16orf79	VDCC_a2/dsu	48	2	3	13957	0.000123819
283870	C16orf79	VWA_N	48	2	4	13957	0.000217795
283870	C16orf79	VWF_A	48	3	52	13957	0.00156269
283870	C16orf79	vWFA_dom_sf	48	3	68	13957	0.00303329
283870	C16orf79	Growth_fac_rcpt_cys_sf	48	5	93	13957	6.68507e-05
283870	C16orf79	Ig-like_fold	48	10	492	13957	2.80553e-05
283870	C16orf79	PSI	48	2	33	13957	0.00893206
283870	C16orf79	Ig-like_dom	48	6	291	13957	0.00103135
283870	C16orf79	Ig-like_dom_sf	48	6	322	13957	0.00161689
283870	C16orf79	LDL_receptor-like_sf	48	2	35	13957	0.00987439
283870	C16orf79	LDLR_class-A_CS	48	2	33	13957	0.00893206
283870	C16orf79	Integrin_dom_sf	48	3	17	13957	9.56315e-05
283870	C16orf79	CarboxyPept-like_regulatory	48	2	11	13957	0.00134079
283870	C16orf79	FN3_dom	48	5	136	13957	0.000292464
283870	C16orf79	FN3_sf	48	5	136	13957	0.000292464
283870	C16orf79	Ig_I-set	48	3	87	13957	0.00555509
283870	C16orf79	Ig_sub	48	5	257	13957	0.00333865
283870	C16orf79	Eph_TM	48	2	14	13957	0.0020394
283870	C16orf79	Ephrin_rcpt_lig-bd_dom	48	2	14	13957	0.0020394
283870	C16orf79	Galactose-bd-like_sf	48	3	69	13957	0.00314779
283870	C16orf79	Tyr-kin_ephrin_A/B_rcpt-like	48	2	17	13957	0.00285493
283870	C16orf79	Tyr_kinase_ephrin_rcpt	48	2	14	13957	0.0020394
283870	C16orf79	Tyr_kinase_rcpt_V_CS	48	2	14	13957	0.0020394
283870	C16orf79	FG-GAP	48	2	13	13957	0.00179374
283870	C16orf79	Int_alpha_beta-p	48	2	13	13957	0.00179374
283870	C16orf79	Integrin_alpha	48	2	12	13957	0.00155961
283870	C16orf79	Integrin_alpha-2	48	2	12	13957	0.00155961
283870	C16orf79	Integrin_alpha_C_CS	48	2	12	13957	0.00155961
283870	C16orf79	Integrin_alpha_N	48	2	13	13957	0.00179374
9032	TM4SF5	Prenylated_rab_accept_PRA1	30	2	3	13957	5.73733e-05
9032	TM4SF5	DUF4605	30	2	2	13957	2.44793e-05
9032	TM4SF5	SNARE	30	2	18	13957	0.00142092
9032	TM4SF5	Syntaxin-6_N	30	2	2	13957	2.44793e-05
9032	TM4SF5	Syntaxin/epimorphin_CS	30	2	15	13957	0.00103599
9032	TM4SF5	T_SNARE_dom	30	2	27	13957	0.0028436
9032	TM4SF5	G_GB1_RHD3_dom	30	3	9	13957	5.90743e-06
9032	TM4SF5	Guanylate-bd/ATL_C	30	2	8	13957	0.00035001
9032	TM4SF5	Guanylate-bd_C_sf	30	3	9	13957	5.90743e-06
9032	TM4SF5	Guanylate-bd_N	30	3	9	13957	5.90743e-06
134288	TMEM174	G-protein_beta_WD-40_rep	6	2	73	13957	0.000919348
134288	TMEM174	WD40_repeat	6	2	237	13957	0.00672511
134288	TMEM174	WD40_repeat_dom	6	2	211	13957	0.00551722
134288	TMEM174	WD40_repeat_dom_sf	6	2	253	13957	0.00750876
134288	TMEM174	C2_domain_sf	6	3	113	13957	4.6389e-05
134288	TMEM174	HECT_dom	6	3	26	13957	1.21689e-06
134288	TMEM174	Hect_E3_ubiquitin_ligase	6	3	26	13957	1.21689e-06
134288	TMEM174	WW_dom	6	3	47	13957	5.65482e-06
134288	TMEM174	WW_dom_sf	6	3	43	13957	4.53927e-06
134288	TMEM174	C2_dom	6	2	90	13957	0.00130733
84871	AGBL4	Chap_CCT_zeta	28	2	2	13957	2.19268e-05
84871	AGBL4	Chaperone_TCP-1	28	8	10	13957	6.02717e-19
84871	AGBL4	Chaperonin_TCP-1_CS	28	8	9	13957	1.30113e-19
84871	AGBL4	Cpn60/TCP-1	28	8	15	13957	6.64151e-17
84871	AGBL4	GroEL-like_apical_dom_sf	28	8	15	13957	6.64151e-17
84871	AGBL4	GROEL-like_equatorial_sf	28	8	14	13957	3.24921e-17
84871	AGBL4	TCP-1-like_intermed_sf	28	8	15	13957	6.64151e-17
84871	AGBL4	Rav1p_C	28	2	2	13957	2.19268e-05
100533106	ZHX1-C8orf76	Tub_FtsZ_C	24	2	21	13957	0.00126433
100533106	ZHX1-C8orf76	Tubulin	24	2	21	13957	0.00126433
100533106	ZHX1-C8orf76	Tubulin/FtsZ_2-layer-sand-dom	24	2	20	13957	0.00116403
100533106	ZHX1-C8orf76	Tubulin/FtsZ_C_sf	24	2	19	13957	0.00106525
100533106	ZHX1-C8orf76	Tubulin/FtsZ_GTPase_sf	24	2	22	13957	0.00137017
100533106	ZHX1-C8orf76	Tubulin_C	24	2	21	13957	0.00126433
100533106	ZHX1-C8orf76	Tubulin_CS	24	2	21	13957	0.00126433
100533106	ZHX1-C8orf76	Tubulin_FtsZ_GTPase	24	2	21	13957	0.00126433
958	CD40	ARM-like	46	12	165	13957	6.14471e-12
958	CD40	ARM-type_fold	46	21	294	13957	2.87327e-21
958	CD40	FATC_dom	46	2	6	13957	0.000426911
958	CD40	PI3/4_kinase_cat_dom	46	2	16	13957	0.00239712
958	CD40	PI3/4_kinase_cat_sf	46	2	13	13957	0.00166937
958	CD40	PI3/4_kinase_CS	46	2	13	13957	0.00166937
958	CD40	PIK-rel_kinase_FAT	46	2	5	13957	0.000306665
958	CD40	PIK_FAT	46	2	6	13957	0.000426911
958	CD40	DCB_dom	46	4	4	13957	2.50636e-09
958	CD40	Sec7_C	46	4	4	13957	2.50636e-09
958	CD40	Sec7_C_sf	46	2	12	13957	0.00145135
958	CD40	Sec7_dom	46	3	13	13957	4.36089e-05
958	CD40	Sec7_dom_sf	46	2	12	13957	0.00145135
958	CD40	Sec7_N	46	3	4	13957	1.39879e-06
958	CD40	Importin-beta_N	46	5	17	13957	3.37049e-08
958	CD40	Cohesin_Scc3/SA	46	2	2	13957	4.80274e-05
958	CD40	SCD	46	2	2	13957	4.80274e-05
958	CD40	STAG	46	2	2	13957	4.80274e-05
958	CD40	Exportin-1/Importin-b-like	46	4	6	13957	2.84881e-08
958	CD40	Znf_C3HC4_RING-type	46	2	16	13957	0.00239712
958	CD40	EBP50_C-term	46	2	2	13957	4.80274e-05
958	CD40	NHERF-1/NHERF-2	46	2	2	13957	4.80274e-05
51117	COQ4	CRA_dom	19	4	6	13957	9.93211e-10
51117	COQ4	CTLH/CRA	19	4	6	13957	9.93211e-10
51117	COQ4	CTLH_C	19	6	10	13957	3.93255e-14
51117	COQ4	LisH	19	6	27	13957	2.98516e-11
79696	FAM164C	TPR-like_helical_dom_sf	18	3	191	13957	0.00324631
2259	FGF14	Autophagy-rel_C	24	2	4	13957	6.95694e-05
2259	FGF14	SHR-BD	24	2	4	13957	6.95694e-05
2259	FGF14	VPS13	24	2	3	13957	4.02891e-05
2259	FGF14	VPS13_C	24	2	4	13957	6.95694e-05
2259	FGF14	VPS13_mid_rpt	24	2	3	13957	4.02891e-05
2259	FGF14	VPS13_N	24	2	8	13957	0.0002413
2259	FGF14	VPS13_N2	24	2	3	13957	4.02891e-05
2259	FGF14	Nucleotide-diphossugar_trans	24	2	70	13957	0.00982358
2259	FGF14	IF-2B-related	24	2	3	13957	4.02891e-05
2259	FGF14	NagB/RpiA_transferase-like	24	2	11	13957	0.000418523
200185	KRTCAP2	TB2_DP1_HVA22	29	2	6	13957	0.000199624
200185	KRTCAP2	ATPase_P-typ_cation-transptr_C	29	2	15	13957	0.000978307
200185	KRTCAP2	ATPase_P-typ_cation-transptr_N	29	2	15	13957	0.000978307
200185	KRTCAP2	ATPase_P-typ_cyto_dom_N	29	2	29	13957	0.00303179
200185	KRTCAP2	ATPase_P-typ_P_site	29	2	29	13957	0.00303179
200185	KRTCAP2	ATPase_P-typ_TM_dom_sf	29	2	30	13957	0.00321649
200185	KRTCAP2	ATPase_P-typ_transduc_dom_A_sf	29	2	29	13957	0.00303179
200185	KRTCAP2	HAD_sf	29	2	56	13957	0.00930323
200185	KRTCAP2	P_typ_ATPase	29	2	29	13957	0.00303179
200185	KRTCAP2	G_GB1_RHD3_dom	29	2	9	13957	0.000406042
200185	KRTCAP2	Guanylate-bd/ATL_C	29	2	8	13957	0.000330472
200185	KRTCAP2	Guanylate-bd_C_sf	29	2	9	13957	0.000406042
200185	KRTCAP2	Guanylate-bd_N	29	2	9	13957	0.000406042
4108	MAGEA9	Bromodomain	177	5	31	13957	0.000140077
4108	MAGEA9	Bromodomain-like_sf	177	5	33	13957	0.000181035
4108	MAGEA9	Bromodomain_CS	177	3	21	13957	0.00399619
4108	MAGEA9	CUT_dom	177	2	6	13957	0.00409907
4108	MAGEA9	CUTL	177	2	2	13957	0.000430551
4108	MAGEA9	SATB1/SATB2	177	2	2	13957	0.000430551
4108	MAGEA9	SATB_CUTL_sf	177	2	2	13957	0.000430551
4108	MAGEA9	SATB_ULD_sf	177	2	2	13957	0.000430551
4108	MAGEA9	ULD	177	2	2	13957	0.000430551
4108	MAGEA9	PKNOX/Meis_N	177	2	5	13957	0.00291264
4108	MAGEA9	HAT	177	3	9	13957	0.000429282
4108	MAGEA9	SUGP1/2	177	2	2	13957	0.000430551
4108	MAGEA9	Surp	177	2	6	13957	0.00409907
4108	MAGEA9	SWAP/Surp_sf	177	2	6	13957	0.00409907
4108	MAGEA9	E2F-DP_heterodim	177	2	9	13957	0.00854164
4108	MAGEA9	Miga	177	2	2	13957	0.000430551
4108	MAGEA9	P-loop_NTPase	177	22	698	13957	0.000229075
4108	MAGEA9	RNaseH_sf	177	4	40	13957	0.00297931
4108	MAGEA9	Zinc_finger_PHD-type_CS	177	5	56	13957	0.00147864
4108	MAGEA9	Znf_PHD	177	5	77	13957	0.00501589
4108	MAGEA9	Ca/CaM-dep_prot_kinase-assoc	177	3	4	13957	3.8542e-05
4108	MAGEA9	CAMK2	177	3	4	13957	3.8542e-05
4108	MAGEA9	NTF2-like_dom_sf	177	3	15	13957	0.00167832
4108	MAGEA9	rSAM	177	2	9	13957	0.00854164
4108	MAGEA9	L27_C	177	3	9	13957	0.000429282
4108	MAGEA9	L27_dom	177	3	11	13957	0.000738335
4108	MAGEA9	L27_dom_sf	177	3	11	13957	0.000738335
4108	MAGEA9	Ins145_P3_rcpt	177	3	3	13957	1.31278e-05
4108	MAGEA9	InsP3_rcpt	177	3	3	13957	1.31278e-05
4108	MAGEA9	MIR_dom_sf	177	3	7	13957	0.000213536
4108	MAGEA9	MIR_motif	177	3	7	13957	0.000213536
4108	MAGEA9	RIH_assoc-dom	177	3	3	13957	1.31278e-05
4108	MAGEA9	RIH_dom	177	3	3	13957	1.31278e-05
4108	MAGEA9	Ryanodine_recept-rel	177	3	3	13957	1.31278e-05
4108	MAGEA9	RyR/IP3R_RIH_dom_sf	177	3	3	13957	1.31278e-05
4108	MAGEA9	CCR4-NOT_su2/3/5_N_sf	177	2	2	13957	0.000430551
4108	MAGEA9	Not2/3/5	177	2	2	13957	0.000430551
4108	MAGEA9	NOT2/3/5_C	177	2	2	13957	0.000430551
4108	MAGEA9	Endo/exonu/phosph_ase_sf	177	3	22	13957	0.00449755
4108	MAGEA9	Endo/exonuclease/phosphatase	177	3	20	13957	0.00353019
4108	MAGEA9	CNOT7/CNOT8/Pop2	177	2	2	13957	0.000430551
4108	MAGEA9	RNase_CAF1	177	2	5	13957	0.00291264
4108	MAGEA9	Histone-fold	177	7	51	13957	1.97037e-05
4108	MAGEA9	TFIID-31	177	2	2	13957	0.000430551
4108	MAGEA9	RA_dom	177	3	27	13957	0.00752359
4108	MAGEA9	PLD-like_dom	177	2	3	13957	0.00106507
4108	MAGEA9	PLipase_D/transphosphatidylase	177	2	5	13957	0.00291264
4108	MAGEA9	PLipase_D_euk	177	2	2	13957	0.000430551
4108	MAGEA9	PLipase_D_fam	177	2	2	13957	0.000430551
360	AQP3	Alpha_tubulin	80	2	8	13957	0.00180543
360	AQP3	Tub_FtsZ_C	80	3	21	13957	0.000567802
360	AQP3	Tubulin	80	3	21	13957	0.000567802
360	AQP3	Tubulin/FtsZ_2-layer-sand-dom	80	3	20	13957	0.000502654
360	AQP3	Tubulin/FtsZ_C_sf	80	3	19	13957	0.000441122
360	AQP3	Tubulin/FtsZ_GTPase_sf	80	3	22	13957	0.000638526
360	AQP3	Tubulin_C	80	3	21	13957	0.000567802
360	AQP3	Tubulin_CS	80	3	21	13957	0.000567802
360	AQP3	Tubulin_FtsZ_GTPase	80	3	21	13957	0.000567802
360	AQP3	AA/rel_permease1	80	2	8	13957	0.00180543
360	AQP3	Cat_AA_permease	80	2	3	13957	0.000285432
360	AQP3	CAT_C	80	2	4	13957	0.000503256
360	AQP3	EF-hand-dom_pair	80	5	205	13957	0.00989073
360	AQP3	EF_hand_dom	80	5	172	13957	0.00520756
360	AQP3	Mtc	80	2	4	13957	0.000503256
360	AQP3	Graves_DC	80	2	4	13957	0.000503256
360	AQP3	Mit_carrier	80	4	24	13957	4.49969e-05
360	AQP3	Mitochondrial_carrier_protein	80	5	41	13957	2.01567e-05
360	AQP3	Mitochondrial_sb/sol_carrier	80	6	44	13957	1.74889e-06
360	AQP3	Mt_carrier_dom_sf	80	6	44	13957	1.74889e-06
360	AQP3	J_dom_sf	80	3	43	13957	0.00344743
360	AQP3	Metaxin_GST	80	2	4	13957	0.000503256
360	AQP3	Sam37/metaxin_N	80	2	3	13957	0.000285432
360	AQP3	ORMDL	80	2	3	13957	0.000285432
26539	OR10H1	CUB_dom	44	3	30	13957	0.000321553
26539	OR10H1	Sperma_CUB_dom_sf	44	3	32	13957	0.000377206
26539	OR10H1	AA-permease/SLC12A_dom	44	3	8	13957	1.10354e-05
26539	OR10H1	KCL_cotranspt	44	3	4	13957	1.23929e-06
26539	OR10H1	SLC12_C	44	3	7	13957	7.58902e-06
26539	OR10H1	SLC12A_fam	44	3	6	13957	4.79402e-06
26539	OR10H1	AAA+_ATPase	44	3	105	13957	0.00709188
26539	OR10H1	ABC1_TM_dom	44	2	21	13957	0.0035516
26539	OR10H1	ABC1_TM_sf	44	2	21	13957	0.0035516
26539	OR10H1	ABC_transporter-like	44	3	35	13957	0.000471818
26539	OR10H1	ABC_transporter_CS	44	3	31	13957	0.000348844
26539	OR10H1	LDL_receptor-like_sf	44	2	35	13957	0.00851347
26539	OR10H1	LDLR_class-A_CS	44	2	33	13957	0.00770227
26539	OR10H1	LDrepeatLR_classA_rpt	44	2	37	13957	0.00936162
26538	OR10H2	Anoct_dimer	70	2	3	13957	0.000229893
26538	OR10H2	Anoctamin	70	2	4	13957	0.000404022
26538	OR10H2	AA-permease/SLC12A_dom	70	5	8	13957	3.5416e-09
26538	OR10H2	SLC12_C	70	5	7	13957	1.48309e-09
26538	OR10H2	Leu-rich_rpt_typical-subtyp	70	4	122	13957	0.00550023
26538	OR10H2	LRRC8	70	4	5	13957	4.97905e-08
26538	OR10H2	LRRC8_Pannexin-like	70	4	5	13957	4.97905e-08
26538	OR10H2	Frizzled/SFRP	70	3	12	13957	9.75402e-05
26538	OR10H2	Frizzled/Smoothened_TM	70	3	10	13957	6.00544e-05
26538	OR10H2	Frizzled_dom	70	3	17	13957	0.000240024
26538	OR10H2	Frizzled_dom_sf	70	3	17	13957	0.000240024
26538	OR10H2	GPCR_2-like	70	3	33	13957	0.00128071
26538	OR10H2	KCL_cotranspt	70	3	4	13957	4.08049e-06
26538	OR10H2	SLC12A_fam	70	4	6	13957	1.3021e-07
26538	OR10H2	HAD-like_sf	70	3	66	13957	0.00713679
26538	OR10H2	HAD_sf	70	3	56	13957	0.00477879
26538	OR10H2	AAA+_ATPase	70	4	105	13957	0.00344317
26538	OR10H2	ABC1_TM_dom	70	4	21	13957	1.91357e-05
26538	OR10H2	ABC1_TM_sf	70	4	21	13957	1.91357e-05
26538	OR10H2	ABC_transporter-like	70	4	35	13957	0.000101152
26538	OR10H2	ABC_transporter_CS	70	4	31	13957	6.8015e-05
26538	OR10H2	CBS_dom	70	2	14	13957	0.00386902
26538	OR10H2	Cl-channel_core	70	2	5	13957	0.000612213
26538	OR10H2	Cl-channel_volt-gated	70	2	5	13957	0.000612213
26538	OR10H2	Acyltransf_C	70	2	5	13957	0.000612213
26538	OR10H2	Plipid/glycerol_acylTrfase	70	2	17	13957	0.00542237
26538	OR10H2	Csc1_N	70	2	3	13957	0.000229893
26538	OR10H2	PHM7_cyt	70	2	3	13957	0.000229893
26538	OR10H2	RSN1_7TM	70	2	3	13957	0.000229893
26538	OR10H2	SMP_LBD	70	2	4	13957	0.000404022
26538	OR10H2	ST7	70	2	2	13957	9.46934e-05
26493	OR8B8	Bromodomain	3	2	31	13957	6.03107e-05
26493	OR8B8	Bromodomain-like_sf	3	2	33	13957	6.71424e-05
5015	OTX2	DEAD/DEAH_box_helicase_dom	6	2	60	13957	0.000662669
5015	OTX2	Helicase_ATP-bd	6	2	100	13957	0.00156026
5015	OTX2	Helicase_C	6	2	98	13957	0.00150831
5015	OTX2	RNA-helicase_DEAD-box_CS	6	2	25	13957	0.000155799
5015	OTX2	RNA_helicase_DEAD_Q_motif	6	2	35	13957	0.000271767
644068	RPS14P3	Cadherin-like_dom	12	5	94	13957	1.41513e-07
644068	RPS14P3	Cadherin-like_sf	12	5	96	13957	1.54692e-07
644068	RPS14P3	Cadherin_CS	12	5	89	13957	1.11316e-07
644068	RPS14P3	ConA-like_dom_sf	12	3	154	13957	0.000662408
644068	RPS14P3	EGF-like_Ca-bd_dom	12	3	80	13957	0.000134839
644068	RPS14P3	EGF-like_CS	12	3	120	13957	0.000360782
644068	RPS14P3	EGF-like_dom	12	3	139	13957	0.000516041
644068	RPS14P3	EGF-type_Asp/Asn_hydroxyl_site	12	3	65	13957	8.1418e-05
644068	RPS14P3	EGF_Ca-bd_CS	12	2	62	13957	0.00240762
644068	RPS14P3	Laminin_G	12	3	37	13957	2.11525e-05
644068	RPS14P3	Growth_fac_rcpt_cys_sf	12	2	93	13957	0.00478812
57152	SLURP1	Alpha_tubulin	55	2	8	13957	0.0009601
57152	SLURP1	Tub_FtsZ_C	55	2	21	13957	0.00519271
57152	SLURP1	Tubulin	55	2	21	13957	0.00519271
57152	SLURP1	Tubulin/FtsZ_2-layer-sand-dom	55	2	20	13957	0.00477721
57152	SLURP1	Tubulin/FtsZ_C_sf	55	2	19	13957	0.00436487
57152	SLURP1	Tubulin/FtsZ_GTPase_sf	55	2	22	13957	0.00562101
57152	SLURP1	Tubulin_C	55	2	21	13957	0.00519271
57152	SLURP1	Tubulin_CS	55	2	21	13957	0.00519271
57152	SLURP1	Tubulin_FtsZ_GTPase	55	2	21	13957	0.00519271
57152	SLURP1	ConA-like_dom_sf	55	4	154	13957	0.00532378
57152	SLURP1	EGF-like_Ca-bd_dom	55	6	80	13957	5.42808e-06
57152	SLURP1	EGF-like_CS	55	11	120	13957	3.88318e-11
57152	SLURP1	EGF-like_dom	55	15	139	13957	3.79313e-16
57152	SLURP1	EGF-type_Asp/Asn_hydroxyl_site	55	5	65	13957	2.8667e-05
57152	SLURP1	EGF_Ca-bd_CS	55	6	62	13957	1.51972e-06
57152	SLURP1	Growth_fac_rcpt_cys_sf	55	6	93	13957	1.12658e-05
57152	SLURP1	Laminin_G	55	4	37	13957	5.58714e-05
57152	SLURP1	VWF_dom	55	2	27	13957	0.00798852
57152	SLURP1	Laminin_aI	55	2	4	13957	0.000271767
57152	SLURP1	Laminin_dom_II	55	2	4	13957	0.000271767
57152	SLURP1	Laminin_EGF	55	7	25	13957	1.46862e-10
57152	SLURP1	Laminin_IV	55	3	7	13957	1.31278e-05
57152	SLURP1	Laminin_N	55	6	9	13957	1.01238e-11
57152	SLURP1	Laminin_N_sf	55	6	9	13957	1.01238e-11
57152	SLURP1	Ig-like_dom	55	5	291	13957	0.0088518
57152	SLURP1	Ig-like_fold	55	8	492	13957	0.00136502
57152	SLURP1	Galactose-bd-like_sf	55	5	69	13957	3.60555e-05
57152	SLURP1	Netrin_domain	55	2	12	13957	0.00196212
57152	SLURP1	TIMP-like_OB-fold	55	2	13	13957	0.00226036
57152	SLURP1	Beta-gal/glucu_dom_sf	55	2	2	13957	6.39116e-05
57152	SLURP1	Glyco_hydro_2_cat	55	2	2	13957	6.39116e-05
57152	SLURP1	Thyroglobulin_1	55	2	12	13957	0.00196212
57152	SLURP1	Thyroglobulin_1_sf	55	2	12	13957	0.00196212
57152	SLURP1	ATP-dep_Helicase_C	55	2	4	13957	0.000271767
57152	SLURP1	DEAD_2	55	2	4	13957	0.000271767
57152	SLURP1	Helic_SF1/SF2_ATP-bd_DinG/Rad3	55	2	4	13957	0.000271767
57152	SLURP1	Helicase-like_DEXD_c2	55	2	4	13957	0.000271767
57152	SLURP1	Rad3/Chl1-like	55	2	4	13957	0.000271767
57152	SLURP1	cEGF	55	2	17	13957	0.00360046
57152	SLURP1	Laminin_IV_B	55	2	2	13957	6.39116e-05
147798	TMC4	Volt_channel_dom_sf	24	2	35	13957	0.00302333
147798	TMC4	Anoct_dimer	24	2	3	13957	4.02891e-05
147798	TMC4	Anoctamin	24	2	4	13957	6.95694e-05
147798	TMC4	AA-permease/SLC12A_dom	24	3	8	13957	2.36134e-06
147798	TMC4	KCL_cotranspt	24	3	4	13957	2.44775e-07
147798	TMC4	SLC12_C	24	3	7	13957	1.5876e-06
147798	TMC4	SLC12A_fam	24	3	6	13957	9.88427e-07
55076	TMEM45A	BTB/POZ_dom	6	2	146	13957	0.00295605
55076	TMEM45A	SKP1/BTB/POZ_sf	6	2	153	13957	0.00320261
55076	TMEM45A	T1-type_BTB	6	2	40	13957	0.000338727
26526	TSPAN16	ATPase_P-typ_cyto_dom_N	21	2	29	13957	0.0017447
26526	TSPAN16	ATPase_P-typ_P_site	21	2	29	13957	0.0017447
26526	TSPAN16	ATPase_P-typ_TM_dom_sf	21	2	30	13957	0.00184796
26526	TSPAN16	ATPase_P-typ_transduc_dom_A_sf	21	2	29	13957	0.0017447
26526	TSPAN16	HAD-like_sf	21	2	66	13957	0.00706941
26526	TSPAN16	Heavy-metal-associated_CS	21	2	2	13957	1.38285e-05
26526	TSPAN16	HMA_Cu_ion-bd	21	2	2	13957	1.38285e-05
26526	TSPAN16	HMA_dom	21	2	3	13957	3.25908e-05
26526	TSPAN16	HMA_dom_sf	21	2	4	13957	5.57608e-05
26526	TSPAN16	P-typ_ATPase_IB	21	2	2	13957	1.38285e-05
26526	TSPAN16	P_typ_ATPase	21	2	29	13957	0.0017447
259239	WFDC11	Beta-tubulin_BS	11	2	9	13957	8.0397e-05
259239	WFDC11	Beta_tubulin	11	2	9	13957	8.0397e-05
259239	WFDC11	Tub_FtsZ_C	11	2	21	13957	0.000334675
259239	WFDC11	Tubulin	11	2	21	13957	0.000334675
259239	WFDC11	Tubulin/FtsZ_2-layer-sand-dom	11	2	20	13957	0.000308397
259239	WFDC11	Tubulin/FtsZ_C_sf	11	2	19	13957	0.000283001
259239	WFDC11	Tubulin/FtsZ_GTPase_sf	11	2	22	13957	0.000361702
259239	WFDC11	Tubulin_C	11	2	21	13957	0.000334675
259239	WFDC11	Tubulin_CS	11	2	21	13957	0.000334675
259239	WFDC11	Tubulin_FtsZ_GTPase	11	2	21	13957	0.000334675
260436	C4orf7	Nucleotide-bd_a/b_plait_sf	8	2	209	13957	0.00916886
260436	C4orf7	RBD_domain_sf	8	2	213	13957	0.00947149
260436	C4orf7	RRM_dom	8	2	186	13957	0.00752779
78996	CYREN	NAD(P)-bd_dom_sf	9	2	126	13957	0.0048129
78996	CYREN	Sc_DH/Rdtase_CS	9	2	27	13957	0.000360265
78996	CYREN	SDR_fam	9	2	46	13957	0.00087633
79650	C16orf57	HAT	24	2	9	13957	0.000295822
79650	C16orf57	Bactericidal_perm-incr_a/b_dom	24	2	8	13957	0.0002413
79650	C16orf57	BPI/LBP/Plunc	24	2	8	13957	0.0002413
79650	C16orf57	Lipid-bd_serum_glycop_N	24	2	8	13957	0.0002413
2630	GBAP1	Alpha_tubulin	17	2	8	13957	0.000135751
2630	GBAP1	Tub_FtsZ_C	17	3	21	13957	1.29303e-05
2630	GBAP1	Tubulin	17	3	21	13957	1.29303e-05
2630	GBAP1	Tubulin/FtsZ_2-layer-sand-dom	17	3	20	13957	1.1428e-05
2630	GBAP1	Tubulin/FtsZ_C_sf	17	3	19	13957	9.98499e-06
2630	GBAP1	Tubulin/FtsZ_GTPase_sf	17	3	22	13957	1.4479e-05
2630	GBAP1	Tubulin_C	17	3	21	13957	1.29303e-05
2630	GBAP1	Tubulin_CS	17	3	21	13957	1.29303e-05
2630	GBAP1	Tubulin_FtsZ_GTPase	17	3	21	13957	1.29303e-05
2630	GBAP1	G-protein_beta_WD-40_rep	17	3	73	13957	0.00026545
2630	GBAP1	WD40/YVTN_repeat-like_dom_sf	17	3	284	13957	0.00738481
2630	GBAP1	WD40_repeat	17	3	237	13957	0.0047597
2630	GBAP1	WD40_repeat_CS	17	3	143	13957	0.00137596
2630	GBAP1	WD40_repeat_dom	17	3	211	13957	0.00357631
2630	GBAP1	WD40_repeat_dom_sf	17	3	253	13957	0.00557204
2630	GBAP1	LisH	17	2	27	13957	0.00107553
55507	GPRC5D	V-ATPase_116kDa_su	40	2	4	13957	0.000161078
55507	GPRC5D	V-type_ATPase_116kDa_su_euka	40	2	4	13957	0.000161078
55507	GPRC5D	ARM-like	40	6	165	13957	3.42121e-05
55507	GPRC5D	ARM-type_fold	40	9	294	13957	1.18847e-06
55507	GPRC5D	HEAT_type_2	40	2	18	13957	0.00231608
55507	GPRC5D	TOG	40	2	7	13957	0.000445525
55507	GPRC5D	Exportin-1/Importin-b-like	40	2	6	13957	0.000338727
55507	GPRC5D	Quinoprotein_ADH-like_supfam	40	2	29	13957	0.00525909
283685	GOLGA6L2	cAMP_dep_PK_reg_su	21	2	4	13957	5.57608e-05
283685	GOLGA6L2	cAMP_dep_PK_reg_su_I/II_a/b	21	2	5	13957	8.44099e-05
283685	GOLGA6L2	cNMP-bd-like	21	2	25	13957	0.00135679
283685	GOLGA6L2	cNMP-bd_CS	21	2	12	13957	0.000388741
283685	GOLGA6L2	cNMP-bd_dom	21	2	22	13957	0.00108988
283685	GOLGA6L2	RmlC-like_jellyroll	21	2	28	13957	0.00164468
283685	GOLGA6L2	Ca/CaM-dep_prot_kinase-assoc	21	2	4	13957	5.57608e-05
283685	GOLGA6L2	CAMK2	21	2	4	13957	5.57608e-05
283685	GOLGA6L2	NTF2-like_dom_sf	21	2	15	13957	0.000567558
25849	PARM1	Fe3_Rdtase_TM_dom	13	2	9	13957	0.00010636
25849	PARM1	NAD(P)-bd_dom_sf	13	3	126	13957	0.000501965
25849	PARM1	P5C_Rdtase_cat_N	13	2	7	13957	6.89741e-05
56961	SHD	IQ_motif_EF-hand-BS	2	2	58	13957	6.95694e-05
56961	SHD	Kinesin_motor_dom_sf	2	2	66	13957	8.59923e-05
56961	SHD	Myosin_head_motor_dom	2	2	30	13957	2.44793e-05
56961	SHD	Myosin_IQ_contain_sf	2	2	14	13957	7.07445e-06
56961	SHD	Myosin_N	2	2	18	13957	1.07396e-05
56961	SHD	Myosin_S1_N	2	2	18	13957	1.07396e-05
56961	SHD	Myosin_tail	2	2	17	13957	9.75485e-06
56961	SHD	P-loop_NTPase	2	2	698	13957	0.00436487
7780	SLC30A2	AAA+_ATPase	27	4	105	13957	0.000157157
7780	SLC30A2	ABC1_TM_dom	27	4	21	13957	7.49557e-07
7780	SLC30A2	ABC1_TM_sf	27	4	21	13957	7.49557e-07
7780	SLC30A2	ABC_transporter-like	27	4	35	13957	4.65602e-06
7780	SLC30A2	ABC_transporter_CS	27	4	31	13957	3.03965e-06
7780	SLC30A2	Csc1_N	27	2	3	13957	4.83561e-05
7780	SLC30A2	PHM7_cyt	27	2	3	13957	4.83561e-05
7780	SLC30A2	RSN1_7TM	27	2	3	13957	4.83561e-05
84885	ZDHHC12	AA-permease/SLC12A_dom	86	5	8	13957	9.22264e-09
84885	ZDHHC12	SLC12_C	86	5	7	13957	3.79811e-09
84885	ZDHHC12	Phox_assoc	86	2	4	13957	0.000567002
84885	ZDHHC12	Sorting_nexin_C	86	2	4	13957	0.000567002
84885	ZDHHC12	SNARE	86	2	18	13957	0.00847812
84885	ZDHHC12	Syntaxin/epimorphin_CS	86	2	15	13957	0.00618792
84885	ZDHHC12	Syntaxin_N	86	2	11	13957	0.00359148
84885	ZDHHC12	KCL_cotranspt	86	3	4	13957	6.90973e-06
84885	ZDHHC12	SLC12A_fam	86	4	6	13957	2.70552e-07
84885	ZDHHC12	ATPase_P-typ_cyto_dom_N	86	3	29	13957	0.00153824
84885	ZDHHC12	ATPase_P-typ_P_site	86	3	29	13957	0.00153824
84885	ZDHHC12	ATPase_P-typ_TM_dom_sf	86	4	30	13957	0.000117862
84885	ZDHHC12	ATPase_P-typ_transduc_dom_A_sf	86	3	29	13957	0.00153824
84885	ZDHHC12	HAD_sf	86	3	56	13957	0.00788502
84885	ZDHHC12	P_typ_ATPase	86	3	29	13957	0.00153824
84885	ZDHHC12	LEM/LEM-like_dom_sf	86	2	4	13957	0.000567002
84885	ZDHHC12	LEM_dom	86	2	4	13957	0.000567002
84885	ZDHHC12	A/G_cyclase	86	3	11	13957	0.000127471
84885	ZDHHC12	A/G_cyclase_CS	86	3	11	13957	0.000127471
84885	ZDHHC12	Nucleotide_cyclase	86	3	11	13957	0.000127471
84885	ZDHHC12	AAA+_ATPase	86	4	105	13957	0.00656867
84885	ZDHHC12	ABC_transporter-like	86	4	35	13957	0.000196018
84885	ZDHHC12	ABC_transporter_CS	86	4	31	13957	0.000131122
84885	ZDHHC12	P-type_TPase_V	86	2	3	13957	0.000322218
84885	ZDHHC12	Csc1_N	86	2	3	13957	0.000322218
84885	ZDHHC12	PHM7_cyt	86	2	3	13957	0.000322218
84885	ZDHHC12	RSN1_7TM	86	2	3	13957	0.000322218
84885	ZDHHC12	ABCA	86	2	8	13957	0.0020394
84885	ZDHHC12	SOAR	86	2	2	13957	0.00013205
84885	ZDHHC12	STIM	86	2	2	13957	0.00013205
6376	CX3CL1	AA-permease/SLC12A_dom	63	2	8	13957	0.00120814
6376	CX3CL1	SLC12_C	63	2	7	13957	0.000949881
6376	CX3CL1	T_SNARE_dom	63	3	27	13957	0.000595321
6376	CX3CL1	ATPase_P-typ_cation-transptr_C	63	2	15	13957	0.00364877
6376	CX3CL1	ATPase_P-typ_cation-transptr_N	63	2	15	13957	0.00364877
6376	CX3CL1	ATPase_P-typ_cyto_dom_N	63	5	29	13957	1.75003e-06
6376	CX3CL1	ATPase_P-typ_P_site	63	5	29	13957	1.75003e-06
6376	CX3CL1	ATPase_P-typ_TM_dom_sf	63	5	30	13957	2.03748e-06
6376	CX3CL1	ATPase_P-typ_transduc_dom_A_sf	63	5	29	13957	1.75003e-06
6376	CX3CL1	HAD-like_sf	63	6	66	13957	4.12974e-06
6376	CX3CL1	HAD_sf	63	4	56	13957	0.000331017
6376	CX3CL1	P-type_ATPase_IIC	63	2	6	13957	0.000718686
6376	CX3CL1	P_typ_ATPase	63	5	29	13957	1.75003e-06
6376	CX3CL1	Heavy-metal-associated_CS	63	2	2	13957	7.97154e-05
6376	CX3CL1	HMA_Cu_ion-bd	63	2	2	13957	7.97154e-05
6376	CX3CL1	HMA_dom	63	2	3	13957	0.00019409
6376	CX3CL1	HMA_dom_sf	63	2	4	13957	0.000339486
6376	CX3CL1	P-typ_ATPase_IB	63	2	2	13957	7.97154e-05
6376	CX3CL1	Kinase-like_dom_sf	63	7	438	13957	0.00580312
6376	CX3CL1	Protein_kinase_ATP_BS	63	6	312	13957	0.00478404
6376	CX3CL1	Ser-Thr/Tyr_kinase_cat_dom	63	5	104	13957	0.000302846
6376	CX3CL1	SH2	63	3	84	13957	0.0099122
6376	CX3CL1	Tyr_kinase_AS	63	4	75	13957	0.000844925
6376	CX3CL1	Tyr_kinase_cat_dom	63	4	62	13957	0.00045919
6376	CX3CL1	SNARE	63	3	18	13957	0.000214938
6376	CX3CL1	Syntaxin/epimorphin_CS	63	2	15	13957	0.00364877
6376	CX3CL1	Palmitoyltrfase_DHHC	63	2	17	13957	0.00453522
6376	CX3CL1	Tripartite_DENN	63	2	17	13957	0.00453522
6376	CX3CL1	PI3K_P85_iSH2	63	2	3	13957	0.00019409
6376	CX3CL1	PI3kinase_P85_cSH2	63	2	3	13957	0.00019409
6376	CX3CL1	PI3kinase_P85_nSH2	63	2	3	13957	0.00019409
6376	CX3CL1	PI3kinase_P85_p55	63	2	3	13957	0.00019409
9573	GDF3	ConA-like_dom_sf	7	2	154	13957	0.00429399
3881	KRT31	CH-domain	27	3	73	13957	0.000856539
3881	KRT31	CH_dom_sf	27	3	75	13957	0.000915879
3881	KRT31	IF	27	4	39	13957	6.72959e-06
3881	KRT31	IF_conserved	27	4	36	13957	5.11694e-06
3881	KRT31	IF_rod_dom	27	5	44	13957	2.57065e-07
3881	KRT31	Intermed_filament_DNA-bd	27	3	7	13957	2.15517e-06
3881	KRT31	Taxilin_fam	27	2	3	13957	4.83561e-05
3805	KIR2DL4	Cation_efflux	83	2	8	13957	0.00191992
3805	KIR2DL4	Cation_efflux_TMD_sf	83	2	8	13957	0.00191992
3805	KIR2DL4	ARM-type_fold	83	13	294	13957	2.39933e-07
3805	KIR2DL4	Importin-beta_N	83	5	17	13957	4.75931e-07
3805	KIR2DL4	ARM-like	83	9	165	13957	4.67668e-06
3805	KIR2DL4	ATPase_P-typ_cation-transptr_C	83	4	15	13957	1.04409e-05
3805	KIR2DL4	ATPase_P-typ_cation-transptr_N	83	4	15	13957	1.04409e-05
3805	KIR2DL4	ATPase_P-typ_cyto_dom_N	83	5	29	13957	5.57199e-06
3805	KIR2DL4	ATPase_P-typ_P_site	83	5	29	13957	5.57199e-06
3805	KIR2DL4	ATPase_P-typ_TM_dom_sf	83	5	30	13957	6.49729e-06
3805	KIR2DL4	ATPase_P-typ_transduc_dom_A_sf	83	5	29	13957	5.57199e-06
3805	KIR2DL4	HAD-like_sf	83	5	66	13957	0.000151195
3805	KIR2DL4	HAD_sf	83	5	56	13957	7.90848e-05
3805	KIR2DL4	P-type_ATPase_IIC	83	2	6	13957	0.00114178
3805	KIR2DL4	P_typ_ATPase	83	5	29	13957	5.57199e-06
3805	KIR2DL4	ATP_Ca_trans_C	83	2	4	13957	0.000535224
3805	KIR2DL4	P-type_ATPase_IIB	83	2	4	13957	0.000535224
3805	KIR2DL4	Exportin-1/Importin-b-like	83	3	6	13957	2.25734e-05
3805	KIR2DL4	XPO2_central	83	2	3	13957	0.000303775
3805	KIR2DL4	GRAM	83	2	17	13957	0.00723811
3805	KIR2DL4	TCB1D9/TCB1D9B_PH-GRAM1	83	2	2	13957	0.00012456
3805	KIR2DL4	TCB1D9/TCB1D9B_PH-GRAM2	83	2	2	13957	0.00012456
55370	PPP4R1L	Alpha_tubulin	86	2	8	13957	0.0020394
55370	PPP4R1L	Tubulin/FtsZ_C_sf	86	2	19	13957	0.00931215
55370	PPP4R1L	WD40/YVTN_repeat-like_dom_sf	86	7	284	13957	0.00334408
55370	PPP4R1L	WD40_repeat	86	8	237	13957	0.000303452
55370	PPP4R1L	WD40_repeat_dom	86	7	211	13957	0.000764025
55370	PPP4R1L	WD40_repeat_dom_sf	86	8	253	13957	0.000439001
55370	PPP4R1L	TPR-like_helical_dom_sf	86	5	191	13957	0.00997552
55370	PPP4R1L	Helicase_ATP-bd	86	6	100	13957	0.000123211
55370	PPP4R1L	Helicase_C	86	5	98	13957	0.000809133
55370	PPP4R1L	P-loop_NTPase	86	16	698	13957	2.55735e-05
55370	PPP4R1L	ARM-type_fold	86	7	294	13957	0.00395604
55370	PPP4R1L	IQ_motif_EF-hand-BS	86	4	58	13957	0.0010013
55370	PPP4R1L	Quinoprotein_ADH-like_supfam	86	3	29	13957	0.00153824
55370	PPP4R1L	PI3/4_kinase_cat_dom	86	2	16	13957	0.00692128
55370	PPP4R1L	Dynamin_SF	86	2	13	13957	0.00482329
55370	PPP4R1L	Fzo/mitofusin_HR2	86	2	2	13957	0.00013205
55370	PPP4R1L	G_DYNAMIN_dom	86	2	12	13957	0.00418903
55370	PPP4R1L	Mitofusin_fam	86	2	2	13957	0.00013205
55370	PPP4R1L	ATP-dep_Helicase_C	86	3	4	13957	6.90973e-06
55370	PPP4R1L	DEAD_2	86	3	4	13957	6.90973e-06
55370	PPP4R1L	Helic_SF1/SF2_ATP-bd_DinG/Rad3	86	3	4	13957	6.90973e-06
55370	PPP4R1L	Helicase-like_DEXD_c2	86	3	4	13957	6.90973e-06
55370	PPP4R1L	Rad3/Chl1-like	86	3	4	13957	6.90973e-06
55370	PPP4R1L	Apc4_WD40_dom	86	2	19	13957	0.00931215
55370	PPP4R1L	MoCF_Sase_C	86	2	3	13957	0.000322218
55370	PPP4R1L	MOSC_N	86	2	3	13957	0.000322218
55370	PPP4R1L	Pyrv_Knase-like_insert_dom_sf	86	2	5	13957	0.000864447
93233	CCDC114	COMM	49	10	10	13957	3.26744e-23
93233	CCDC114	MOZART2	49	2	2	13957	5.29448e-05
93233	CCDC114	Cullin_repeat-like_dom_sf	49	2	12	13957	0.00161424
93233	CCDC114	AH/BAR_dom_sf	49	3	66	13957	0.00296856
93233	CCDC114	Sorting_nexin-like	49	2	15	13957	0.00238478
93233	CCDC114	Vps5_C	49	2	5	13957	0.000340182
93233	CCDC114	Taxilin_fam	49	2	3	13957	0.000127976
147199	SCGB1C1	Laminin_G	12	2	37	13957	0.00100342
147199	SCGB1C1	Frizzled/SFRP	12	3	12	13957	1.14085e-06
147199	SCGB1C1	Frizzled/Smoothened_TM	12	3	10	13957	6.85042e-07
147199	SCGB1C1	Frizzled_dom	12	3	17	13957	2.96685e-06
147199	SCGB1C1	Frizzled_dom_sf	12	3	17	13957	2.96685e-06
147199	SCGB1C1	GPCR_2-like	12	3	33	13957	1.61183e-05
27039	PKD2L2	Ion_trans_dom	7	3	54	13957	1.25623e-05
343070	PRAMEF9	Histone-fold	12	2	51	13957	0.00172933
8293	SERF1A	P-loop_NTPase	2	2	698	13957	0.00436487
8293	SERF1A	RecF/RecN/SMC_N	2	2	6	13957	1.57383e-06
8293	SERF1A	SMC	2	2	5	13957	1.10458e-06
8293	SERF1A	SMC_hinge	2	2	6	13957	1.57383e-06
8293	SERF1A	SMC_hinge_sf	2	2	6	13957	1.57383e-06
7412	VCAM1	Tub_FtsZ_C	17	2	21	13957	0.000703121
7412	VCAM1	Tubulin	17	2	21	13957	0.000703121
7412	VCAM1	Tubulin/FtsZ_2-layer-sand-dom	17	2	20	13957	0.000645996
7412	VCAM1	Tubulin/FtsZ_C_sf	17	2	19	13957	0.000592388
7412	VCAM1	Tubulin/FtsZ_GTPase_sf	17	2	22	13957	0.000760687
7412	VCAM1	Tubulin_C	17	2	21	13957	0.000703121
7412	VCAM1	Tubulin_CS	17	2	21	13957	0.000703121
7412	VCAM1	Tubulin_FtsZ_GTPase	17	2	21	13957	0.000703121
7412	VCAM1	ATPase_P-typ_cation-transptr_C	17	3	15	13957	5.41468e-06
7412	VCAM1	ATPase_P-typ_cation-transptr_N	17	3	15	13957	5.41468e-06
7412	VCAM1	ATPase_P-typ_cyto_dom_N	17	3	29	13957	2.84314e-05
7412	VCAM1	ATPase_P-typ_P_site	17	3	29	13957	2.84314e-05
7412	VCAM1	ATPase_P-typ_TM_dom_sf	17	3	30	13957	3.07797e-05
7412	VCAM1	ATPase_P-typ_transduc_dom_A_sf	17	3	29	13957	2.84314e-05
7412	VCAM1	HAD-like_sf	17	3	66	13957	0.000208208
7412	VCAM1	HAD_sf	17	3	56	13957	0.00013911
7412	VCAM1	P_typ_ATPase	17	3	29	13957	2.84314e-05
6362	CCL18	Beta-tubulin_BS	12	3	9	13957	5.00127e-07
6362	CCL18	Beta_tubulin	12	3	9	13957	5.00127e-07
6362	CCL18	Tub_FtsZ_C	12	3	21	13957	5.21603e-06
6362	CCL18	Tubulin	12	3	21	13957	5.21603e-06
6362	CCL18	Tubulin/FtsZ_2-layer-sand-dom	12	3	20	13957	4.59148e-06
6362	CCL18	Tubulin/FtsZ_C_sf	12	3	19	13957	3.96855e-06
6362	CCL18	Tubulin/FtsZ_GTPase_sf	12	3	22	13957	5.87414e-06
6362	CCL18	Tubulin_C	12	3	21	13957	5.21603e-06
6362	CCL18	Tubulin_CS	12	3	21	13957	5.21603e-06
6362	CCL18	Tubulin_FtsZ_GTPase	12	3	21	13957	5.21603e-06
30834	ZNRD1	RBP11-like	12	2	5	13957	3.38778e-05
2104	ESRRG	NHR_like_dom_sf	11	2	36	13957	0.000825586
2104	ESRRG	Nucl_hrmn_rcpt_lig-bd	11	2	36	13957	0.000825586
2104	ESRRG	Nuclear_hrmn_rcpt	11	2	35	13957	0.000786202
2104	ESRRG	Oest-rel_rcp	11	2	3	13957	1.1428e-05
2104	ESRRG	Oest_rcpt/oest-rel_rcp	11	2	4	13957	1.96877e-05
2104	ESRRG	Znf_hrmn_rcpt	11	2	35	13957	0.000786202
2104	ESRRG	Znf_NHR/GATA	11	2	41	13957	0.00102555
8361	HIST1H4F	P-loop_NTPase	31	7	698	13957	0.00146967
8361	HIST1H4F	SNF2-like_sf	31	2	29	13957	0.00340113
8361	HIST1H4F	SNF2_N	31	2	30	13957	0.00360203
8361	HIST1H4F	DUF1747	31	2	2	13957	2.5755e-05
8361	HIST1H4F	MCM	31	4	8	13957	2.60415e-08
8361	HIST1H4F	MCM_CS	31	4	6	13957	6.54266e-09
8361	HIST1H4F	MCM_dom	31	4	8	13957	2.60415e-08
8361	HIST1H4F	MCM_N	31	4	6	13957	6.54266e-09
8361	HIST1H4F	MCM_OB	31	4	8	13957	2.60415e-08
8361	HIST1H4F	NA-bd_OB-fold	31	4	71	13957	7.11312e-05
8361	HIST1H4F	ASF1-like	31	2	2	13957	2.5755e-05
8361	HIST1H4F	ASF1-like_sf	31	2	2	13957	2.5755e-05
8368	HIST1H4L	Histone-bd_RBBP4_N	30	2	3	13957	5.73733e-05
8368	HIST1H4L	WD40/YVTN_repeat-like_dom_sf	30	4	284	13957	0.00516376
8368	HIST1H4L	WD40_repeat	30	4	237	13957	0.00293015
8368	HIST1H4L	WD40_repeat_CS	30	4	143	13957	0.000591522
8368	HIST1H4L	WD40_repeat_dom	30	4	211	13957	0.0020329
8368	HIST1H4L	WD40_repeat_dom_sf	30	4	253	13957	0.00359712
8368	HIST1H4L	P-loop_NTPase	30	6	698	13957	0.00547079
8368	HIST1H4L	SNF2-like_sf	30	2	29	13957	0.00321649
8368	HIST1H4L	SNF2_N	30	2	30	13957	0.00340664
8368	HIST1H4L	DUF1747	30	2	2	13957	2.44793e-05
8368	HIST1H4L	MCM	30	4	8	13957	2.3057e-08
8368	HIST1H4L	MCM_CS	30	4	6	13957	5.76782e-09
8368	HIST1H4L	MCM_dom	30	4	8	13957	2.3057e-08
8368	HIST1H4L	MCM_N	30	4	6	13957	5.76782e-09
8368	HIST1H4L	MCM_OB	30	4	8	13957	2.3057e-08
8368	HIST1H4L	NA-bd_OB-fold	30	4	71	13957	6.39116e-05
8368	HIST1H4L	ASF1-like	30	2	2	13957	2.44793e-05
8368	HIST1H4L	ASF1-like_sf	30	2	2	13957	2.44793e-05
9729	KIAA0408	RNaseH-like_sf	17	2	59	13957	0.00405727
9729	KIAA0408	Nucleotide-bd_a/b_plait_sf	17	3	209	13957	0.00349463
9729	KIAA0408	RBD_domain_sf	17	3	213	13957	0.00365939
115653	KIR3DL3	Ig-like_dom	6	2	291	13957	0.0095242
115653	KIR3DL3	Ig-like_dom_sf	6	3	322	13957	0.000583508
115653	KIR3DL3	Ig-like_fold	6	3	492	13957	0.00165885
115653	KIR3DL3	Ig_C1-set	6	2	37	13957	0.000297378
115653	KIR3DL3	MHC_I-like_Ag-recog	6	2	21	13957	0.000116781
115653	KIR3DL3	MHC_I-like_Ag-recog_sf	6	2	21	13957	0.000116781
115653	KIR3DL3	MHC_I/II-like_Ag-recog	6	2	32	13957	0.000234211
115653	KIR3DL3	MHC_I_a_a1/a2	6	2	9	13957	2.90404e-05
115653	KIR3DL3	MHC_I_a_C	6	2	4	13957	7.04784e-06
3950	LECT2	CSPG_rpt	21	2	3	13957	3.25908e-05
3950	LECT2	CRA_dom	21	5	6	13957	1.42079e-12
3950	LECT2	CTLH/CRA	21	5	6	13957	1.42079e-12
3950	LECT2	CTLH_C	21	7	10	13957	7.94422e-17
3950	LECT2	LisH	21	7	27	13957	2.9265e-13
3950	LECT2	B30.2/SPRY	21	3	66	13957	0.000355256
3950	LECT2	ConA-like_dom_sf	21	4	154	13957	0.000228702
3950	LECT2	SPRY_dom	21	3	64	13957	0.000329432
3950	LECT2	SPRY_RanBP9/10	21	2	2	13957	1.38285e-05
5387	PMS2P3	ARM-type_fold	5	2	294	13957	0.00689769
388882	LOC388882	ARM-like	28	3	165	13957	0.00694908
388882	LOC388882	Znf_RING/FYVE/PHD	28	4	351	13957	0.0079479
138803	OR13C3	EF_Hand_1_Ca_BS	34	3	140	13957	0.00755227
138803	OR13C3	S-100_dom	34	2	11	13957	0.000749015
138803	OR13C3	S100_Ca-bd_sub	34	2	20	13957	0.00210434
138803	OR13C3	Serpin_CS	34	4	29	13957	5.38048e-06
138803	OR13C3	Serpin_dom	34	4	31	13957	6.78303e-06
138803	OR13C3	Serpin_fam	34	4	31	13957	6.78303e-06
138803	OR13C3	Serpin_sf	34	4	31	13957	6.78303e-06
138803	OR13C3	Ald_DH/histidinol_DH	34	2	17	13957	0.00159021
138803	OR13C3	Ald_DH_C	34	2	17	13957	0.00159021
138803	OR13C3	Ald_DH_CS_CYS	34	2	14	13957	0.00113922
138803	OR13C3	Ald_DH_CS_GLU	34	2	14	13957	0.00113922
138803	OR13C3	Ald_DH_N	34	2	17	13957	0.00159021
138803	OR13C3	Aldehyde_DH_dom	34	2	17	13957	0.00159021
138803	OR13C3	Bactericidal_perm-incr_a/b_dom	34	2	8	13957	0.000430372
138803	OR13C3	BPI/LBP/Plunc	34	2	8	13957	0.000430372
138803	OR13C3	Lipid-bd_serum_glycop_N	34	2	8	13957	0.000430372
138803	OR13C3	Secretoglobin	34	2	7	13957	0.000340182
138803	OR13C3	Secretoglobin_sf	34	2	8	13957	0.000430372
153830	RNF145	NUC153	22	2	2	13957	1.49171e-05
153830	RNF145	AH/BAR_dom_sf	22	2	66	13957	0.00765807
159371	TMEM20	Apc4_WD40_dom	21	2	19	13957	0.000849413
159371	TMEM20	ARM-like	21	3	165	13957	0.00336736
159371	TMEM20	ARM-type_fold	21	4	294	13957	0.00177235
339005	WHAMML1	COMM	118	3	10	13957	0.000213823
339005	WHAMML1	AKAP9/Pericentrin	118	2	2	13957	0.000221717
339005	WHAMML1	PACT_domain	118	2	2	13957	0.000221717
339005	WHAMML1	Kinesin-like_fam	118	3	37	13957	0.00614814
339005	WHAMML1	Kinesin_motor_CS	118	3	36	13957	0.00574478
339005	WHAMML1	Kinesin_motor_dom	118	3	38	13957	0.00657133
339005	WHAMML1	Kinesin_motor_dom_sf	118	4	66	13957	0.00412355
339005	WHAMML1	CDR2	118	2	2	13957	0.000221717
339005	WHAMML1	Clathrin_H-chain/VPS_repeat	118	2	7	13957	0.00273733
339005	WHAMML1	GRIP_dom	118	2	8	13957	0.00348241
339005	WHAMML1	CH-domain	118	5	73	13957	0.000876243
339005	WHAMML1	CH_dom_sf	118	6	75	13957	0.000139852
339005	WHAMML1	Hook-like_fam	118	3	6	13957	5.13261e-05
339005	WHAMML1	G_SEPTIN_dom	118	2	13	13957	0.00823388
339005	WHAMML1	Septin	118	2	13	13957	0.00823388
339005	WHAMML1	E3_ubiquit_lig_Bre1	118	2	2	13957	0.000221717
339005	WHAMML1	WD40/YVTN_repeat-like_dom_sf	118	8	284	13957	0.0048618
339005	WHAMML1	WD40_repeat	118	7	237	13957	0.0065434
339005	WHAMML1	WD40_repeat_CS	118	6	143	13957	0.00256306
339005	WHAMML1	WD40_repeat_dom	118	7	211	13957	0.00374398
339005	WHAMML1	WD40_repeat_dom_sf	118	8	253	13957	0.00261813
339005	WHAMML1	M-RIP_PH	118	2	2	13957	0.000221717
283487	C13orf29	AH/BAR_dom_sf	9	2	66	13957	0.00160842
283487	C13orf29	SH3-like_dom_sf	9	2	166	13957	0.00766375
283487	C13orf29	SH3_domain	9	2	175	13957	0.00837998
147686	ZNF418	Bbox_C	19	3	12	13957	3.96855e-06
147686	ZNF418	Bromodomain	19	3	31	13957	4.36858e-05
147686	ZNF418	Bromodomain-like_sf	19	3	33	13957	5.05603e-05
147686	ZNF418	Zinc_finger_PHD-type_CS	19	3	56	13957	0.000185082
147686	ZNF418	Znf_B-box	19	4	50	13957	4.54892e-06
147686	ZNF418	Znf_FYVE_PHD	19	3	115	13957	0.00107215
147686	ZNF418	Znf_PHD	19	3	77	13957	0.000401463
147686	ZNF418	Znf_PHD-finger	19	3	67	13957	0.000285432
147686	ZNF418	Znf_RING	19	4	221	13957	0.000510801
147686	ZNF418	KRAB	19	3	219	13957	0.00521695
147686	ZNF418	KRAB_dom_sf	19	3	217	13957	0.00509949
342926	ZNF677	KRAB	24	3	219	13957	0.00938462
342926	ZNF677	KRAB_dom_sf	24	3	217	13957	0.00917905
342926	ZNF677	Znf_RING/FYVE/PHD	24	4	351	13957	0.00482922
342926	ZNF677	Nucleotide-bd_a/b_plait_sf	24	4	209	13957	0.000941381
342926	ZNF677	RBD_domain_sf	24	4	213	13957	0.000998884
342926	ZNF677	Znf_RING	24	3	221	13957	0.00959234
342926	ZNF677	RRM_dom	24	3	186	13957	0.006326
342926	ZNF677	SAP_dom	24	2	15	13957	0.000711689
342926	ZNF677	SAP_dom_sf	24	2	18	13957	0.000971489
79970	ZNF767	DUF3669_Znf	8	6	6	13957	4.28289e-19
79970	ZNF767	KRAB	8	6	219	13957	8.14886e-09
79970	ZNF767	KRAB_dom_sf	8	6	217	13957	7.76628e-09
79970	ZNF767	Znf_C2H2_sf	8	5	495	13957	1.71324e-05
79970	ZNF767	Znf_C2H2_type	8	5	520	13957	2.07167e-05
140690	CTCFL	DEAD/DEAH_box_helicase_dom	26	2	60	13957	0.0086748
140690	CTCFL	RNA-helicase_DEAD-box_CS	26	2	25	13957	0.00195212
140690	CTCFL	RNA_helicase_DEAD_Q_motif	26	2	35	13957	0.0034711
3249	HPN	Growth_fac_rcpt_cys_sf	90	4	93	13957	0.0051899
3249	HPN	Thioredoxin_CS	90	2	15	13957	0.00668234
3249	HPN	6hp_glycosidase-like_sf	90	2	18	13957	0.00916164
3249	HPN	EGF-like_CS	90	5	120	13957	0.00209783
3249	HPN	EGF-like_dom	90	5	139	13957	0.00365873
3249	HPN	Netrin_domain	90	2	12	13957	0.00452316
3249	HPN	TIMP-like_OB-fold	90	2	13	13957	0.0052099
3249	HPN	Torsin	90	3	4	13957	7.70418e-06
3249	HPN	Torsin_1/2	90	2	3	13957	0.000347091
3249	HPN	Galactose-bd-like_sf	90	4	69	13957	0.00202187
3249	HPN	Nucleotide-diphossugar_trans	90	5	70	13957	0.000261093
3249	HPN	Glypican	90	4	6	13957	3.17096e-07
3249	HPN	Glypican_CS	90	4	6	13957	3.17096e-07
3249	HPN	LCCL	90	2	5	13957	0.000932601
3249	HPN	LCCL_sf	90	2	5	13957	0.000932601
366	AQP9	Small_GTPase	13	2	119	13957	0.00834686
64220	STRA6	Prot-tyrosine_phosphatase-like	8	3	86	13957	5.40175e-05
64220	STRA6	Tyr_Pase_AS	8	3	63	13957	2.59531e-05
64220	STRA6	Tyr_Pase_cat	8	3	51	13957	1.58212e-05
64220	STRA6	TYR_PHOSPHATASE_dom	8	3	69	13957	3.23873e-05
64220	STRA6	PTPase_domain	8	2	32	13957	0.000389446
64220	STRA6	Ptpn1/Ptpn2	8	2	2	13957	2.65616e-06
219902	TMEM136	HECT_dom	20	2	26	13957	0.00133447
219902	TMEM136	Hect_E3_ubiquitin_ligase	20	2	26	13957	0.00133447
219902	TMEM136	UIM_dom	20	2	18	13957	0.000712799
140856	C20orf79	Dynamin_SF	2	2	13	13957	6.26611e-06
140856	C20orf79	EF-hand-dom_pair	2	2	205	13957	0.000548816
140856	C20orf79	EF_Hand_1_Ca_BS	2	2	140	13957	0.000292589
140856	C20orf79	EF_hand_dom	2	2	172	13957	0.000410611
140856	C20orf79	EH_dom	2	2	11	13957	4.67668e-06
140856	C20orf79	EHD1/EHD3	2	2	2	13957	1.50837e-07
140856	C20orf79	EHD_N	2	2	4	13957	7.16712e-07
140856	C20orf79	G_DYNAMIN_dom	2	2	12	13957	5.41468e-06
140856	C20orf79	P-loop_NTPase	2	2	698	13957	0.00436487
56899	ANKS1B	C2_dom	6	2	90	13957	0.00130733
56899	ANKS1B	C2_domain_sf	6	2	113	13957	0.00191702
56899	ANKS1B	DUF3498	6	2	3	13957	3.93069e-06
56899	ANKS1B	PH_domain	6	3	207	13957	0.000199678
56899	ANKS1B	Ras_GTPase	6	2	5	13957	1.05804e-05
56899	ANKS1B	RasGAP_CS	6	2	8	13957	2.38358e-05
56899	ANKS1B	RasGAP_dom	6	2	9	13957	2.90404e-05
56899	ANKS1B	Rho_GTPase_activation_prot	6	3	68	13957	1.40194e-05
79645	EFCAB1	AH/BAR_dom_sf	8	2	66	13957	0.00130545
79645	EFCAB1	SH3-like_dom_sf	8	2	166	13957	0.00621061
79645	EFCAB1	SH3_domain	8	2	175	13957	0.00679143
953	ENTPD1	Ankyrin_rpt	12	4	166	13957	4.17663e-05
953	ENTPD1	Ankyrin_rpt-contain_dom	12	4	173	13957	4.75196e-05
953	ENTPD1	Ankyrin_rpt-contain_sf	12	4	173	13957	4.75196e-05
386653	IL31	FN3_dom	13	3	136	13957	0.000602956
386653	IL31	FN3_sf	13	3	136	13957	0.000602956
386653	IL31	Ig-like_fold	13	4	492	13957	0.00173206
386653	IL31	Ig_I-set	13	2	87	13957	0.00491841
386653	IL31	Creatinase/aminopeptidase-like	13	2	7	13957	6.89741e-05
386653	IL31	Pept_M24	13	2	7	13957	6.89741e-05
386653	IL31	6hp_glycosidase-like_sf	13	2	18	13957	0.000343605
386653	IL31	Glyco_hydro_47	13	2	7	13957	6.89741e-05
386653	IL31	Seven-hairpin_glycosidases	13	2	7	13957	6.89741e-05
345193	LRIT3	Znf_RING	4	2	221	13957	0.00276693
26254	OPTC	PDZ	14	2	116	13957	0.0091005
26254	OPTC	PDZ_sf	14	2	119	13957	0.0095065
26254	OPTC	Ig_I-set	14	2	87	13957	0.005592
26254	OPTC	Prot-tyrosine_phosphatase-like	14	2	86	13957	0.00548429
26254	OPTC	PTPase_domain	14	2	32	13957	0.00102555
26254	OPTC	Tyr_Pase_AS	14	2	63	13957	0.00323634
26254	OPTC	Tyr_Pase_cat	14	2	51	13957	0.00226322
26254	OPTC	TYR_PHOSPHATASE_dom	14	2	69	13957	0.00377593
26254	OPTC	Galactosyl_T	14	2	7	13957	7.81068e-05
26254	OPTC	Galactosyl_T_C	14	2	7	13957	7.81068e-05
26254	OPTC	Galactosyl_T_N	14	2	7	13957	7.81068e-05
26254	OPTC	Nucleotide-diphossugar_trans	14	2	70	13957	0.00386902
5281	PIGF	RNaseH-like_sf	18	2	59	13957	0.00447761
5281	PIGF	AH/BAR_dom_sf	18	2	66	13957	0.00541778
5787	PTPRB	RBD_domain_sf	13	3	213	13957	0.00181737
5787	PTPRB	SAM-dependent_MTases	13	2	103	13957	0.00654815
5787	PTPRB	DEAD/DEAH_box_helicase_dom	13	2	60	13957	0.00261943
5787	PTPRB	Helicase_ATP-bd	13	2	100	13957	0.00622426
5787	PTPRB	Helicase_C	13	2	98	13957	0.00601468
5787	PTPRB	RNA_helicase_DEAD_Q_motif	13	2	35	13957	0.00105002
10267	RAMP1	Znf_FYVE	26	2	25	13957	0.00195212
10267	RAMP1	Znf_FYVE-rel	26	2	29	13957	0.00251922
10267	RAMP1	AH/BAR_dom_sf	26	3	66	13957	0.000606954
10267	RAMP1	Phox	26	2	44	13957	0.00512966
10267	RAMP1	PX_dom_sf	26	2	46	13957	0.00552557
10267	RAMP1	SH3-like_dom_sf	26	3	166	13957	0.0058612
10267	RAMP1	SH3_domain	26	3	175	13957	0.00666579
10267	RAMP1	Snx9_fam	26	2	3	13957	4.59563e-05
10267	RAMP1	Sorting_nexin-like	26	2	15	13957	0.000815028
10267	RAMP1	Sorting_nexin_WASP-bd-dom	26	2	3	13957	4.59563e-05
7421	VDR	AH/BAR_dom_sf	13	2	66	13957	0.00307452
79762	C1orf115	Beta-tubulin_BS	20	2	9	13957	0.000219112
79762	C1orf115	Beta_tubulin	20	2	9	13957	0.000219112
79762	C1orf115	Tub_FtsZ_C	20	3	21	13957	1.93237e-05
79762	C1orf115	Tubulin	20	3	21	13957	1.93237e-05
79762	C1orf115	Tubulin/FtsZ_2-layer-sand-dom	20	3	20	13957	1.71324e-05
79762	C1orf115	Tubulin/FtsZ_C_sf	20	3	19	13957	1.50238e-05
79762	C1orf115	Tubulin/FtsZ_GTPase_sf	20	3	22	13957	2.16465e-05
79762	C1orf115	Tubulin_C	20	3	21	13957	1.93237e-05
79762	C1orf115	Tubulin_CS	20	3	21	13957	1.93237e-05
79762	C1orf115	Tubulin_FtsZ_GTPase	20	3	21	13957	1.93237e-05
79762	C1orf115	Znf_UBR	20	3	7	13957	9.75966e-07
23563	CHST5	GPI_mannosylTrfase	32	2	4	13957	0.000111432
23563	CHST5	Thioredoxin_CS	32	2	15	13957	0.00115778
23563	CHST5	Thioredoxin_domain	32	2	35	13957	0.00495295
51805	COQ3	Thr/Ala-tRNA-synth_IIc_edit	21	2	4	13957	5.57608e-05
51805	COQ3	tRNA_SAD	21	2	3	13957	3.25908e-05

### Sheet: I. Disease Enrichment
GeneID	Symbol	Term	# Targets	# Match Targets	Total Match	Total	AdjPValue
728378	POTEF	Graves Disease	112	2	8	13957	0.00890349
6137	RPL13	Adenocarcinoma of lung (disorder)	152	8	186	13957	0.00605034
6137	RPL13	Anemia, Diamond-Blackfan	152	3	18	13957	0.00576939
6137	RPL13	Aase Smith syndrome 2	152	3	18	13957	0.00576939
5928	RBBP4	Miller-McKusick-Malvaux-Syndrome (3M Syndrome)	105	3	3	13957	2.76817e-05
5928	RBBP4	Dwarfism tall vertebrae	105	3	3	13957	2.76817e-05
5928	RBBP4	Three M Syndrome 1	105	3	3	13957	2.76817e-05
5928	RBBP4	Glioma	105	7	77	13957	8.18634e-05
5928	RBBP4	Neurilemmoma	105	2	4	13957	0.00295993
5928	RBBP4	Nerve Sheath Tumors	105	2	5	13957	0.00413228
5928	RBBP4	Weaver syndrome	105	3	4	13957	7.89584e-05
5928	RBBP4	Schwannomatosis, Plexiform	105	2	3	13957	0.00190015
5928	RBBP4	Peripheral Nerve Sheath Neoplasm	105	2	5	13957	0.00413228
5928	RBBP4	Malignant Peripheral Nerve Sheath Tumor	105	2	5	13957	0.00413228
5928	RBBP4	Perineurioma	105	2	5	13957	0.00413228
5928	RBBP4	Polycystic Ovary Syndrome	105	5	114	13957	0.00872965
5928	RBBP4	Sclerocystic Ovaries	105	5	114	13957	0.00872965
25873	RPL36	Cytopenia	192	9	169	13957	0.00413228
25873	RPL36	Congenital anemia	192	9	169	13957	0.00413228
25873	RPL36	Disease Exacerbation	192	7	127	13957	0.00937687
25873	RPL36	Anemia, Diamond-Blackfan	192	4	18	13957	0.00124497
25873	RPL36	Aase Smith syndrome 2	192	4	18	13957	0.00124497
6188	RPS3	Cytopenia	166	9	169	13957	0.0020595
6188	RPS3	Congenital anemia	166	9	169	13957	0.0020595
6188	RPS3	Hematologic Neoplasms	166	9	88	13957	5.40818e-05
6188	RPS3	Anemia, Diamond-Blackfan	166	7	18	13957	1.66827e-07
6188	RPS3	Aase Smith syndrome 2	166	7	18	13957	1.66827e-07
6188	RPS3	Radial club hand	166	5	51	13957	0.00299409
708	C1QBP	Common Variable Immunodeficiency	82	2	10	13957	0.0080116
3836	KPNA1	Hematologic Neoplasms	130	5	88	13957	0.00758323
3836	KPNA1	Testicular Neoplasms	130	2	7	13957	0.00898739
3836	KPNA1	Malignant neoplasm of testis	130	2	6	13957	0.00716852
3836	KPNA1	Tumor of Rete Testis	130	2	5	13957	0.00549582
3836	KPNA1	Radial club hand	130	4	51	13957	0.00725614
3836	KPNA1	Leukemia, Monocytic, Chronic	130	3	16	13957	0.0033639
3836	KPNA1	Myeloid Leukemia	130	3	16	13957	0.0033639
3836	KPNA1	Cornelia De Lange Syndrome	130	2	7	13957	0.00898739
3836	KPNA1	Congenital muscular hypertrophy-cerebral syndrome	130	2	5	13957	0.00549582
3836	KPNA1	Cornelia de Lange Syndrome 3	130	2	5	13957	0.00549582
3836	KPNA1	Coffin-Siris syndrome	130	4	8	13957	3.15386e-05
3312	HSPA8	alpha-Thalassemia	223	2	2	13957	0.00248317
3312	HSPA8	Echinococcosis	223	2	3	13957	0.00507032
3312	HSPA8	Heinz Body Anemias	223	2	2	13957	0.00248317
3312	HSPA8	Hemoglobin M Disease	223	2	2	13957	0.00248317
3312	HSPA8	Aniridia	223	2	4	13957	0.00803266
1020	CDK5	Schizophrenia	20	6	743	13957	0.00362004
1020	CDK5	Malignant Neoplasms	20	6	139	13957	3.33821e-06
1020	CDK5	ovarian neoplasm	20	3	110	13957	0.00381835
1020	CDK5	Malignant neoplasm of ovary	20	3	122	13957	0.00468323
1020	CDK5	Liver carcinoma	20	4	206	13957	0.00203557
1020	CDK5	Malignant tumor of colon	20	3	133	13957	0.00554268
1020	CDK5	Carcinoma, Transitional Cell	20	2	29	13957	0.0051682
1020	CDK5	Colonic Neoplasms	20	3	126	13957	0.00497396
1020	CDK5	Intestinal Neoplasms	20	2	11	13957	0.00138549
1020	CDK5	Lung Neoplasms	20	4	193	13957	0.0017182
1020	CDK5	Multiple Endocrine Neoplasia Type 1	20	2	5	13957	0.000420784
1020	CDK5	Papilloma	20	2	12	13957	0.00157586
1020	CDK5	Papilloma, Squamous Cell	20	2	12	13957	0.00157586
1020	CDK5	Papillomatosis	20	2	12	13957	0.00157586
1020	CDK5	Malignant neoplasm of lung	20	4	194	13957	0.00174203
1020	CDK5	Intestinal Cancer	20	2	11	13957	0.00138549
1020	CDK5	Kidney Neoplasm	20	2	36	13957	0.00691423
1020	CDK5	Thyroid carcinoma	20	2	36	13957	0.00691423
1020	CDK5	Malignant neoplasm of kidney	20	2	41	13957	0.00824167
201266	SLC39A11	Alzheimer's Disease	31	3	72	13957	0.00405362
201266	SLC39A11	Presenile dementia	31	3	72	13957	0.00405362
201266	SLC39A11	Familial Alzheimer Disease (FAD)	31	3	73	13957	0.00414902
201266	SLC39A11	Alzheimer Disease, Late Onset	31	3	72	13957	0.00405362
201266	SLC39A11	Acute Confusional Senile Dementia	31	3	72	13957	0.00405362
201266	SLC39A11	Alzheimer's Disease, Focal Onset	31	3	72	13957	0.00405362
201266	SLC39A11	Alzheimer Disease, Early Onset	31	3	72	13957	0.00405362
5824	PEX19	Congenital Disorders of Glycosylation	73	5	85	13957	0.00114045
5824	PEX19	Infantile Refsum Disease (disorder)	73	2	12	13957	0.00886719
5824	PEX19	Zellweger-Like Syndrome	73	2	12	13957	0.00886719
5824	PEX19	Peroxisome biogenesis disorders	73	2	10	13957	0.00686345
5824	PEX19	Zellweger Spectrum	73	2	12	13957	0.00886719
148109	FAM187B	Hematologic Neoplasms	10	2	88	13957	0.00883325
821	CANX	Epilepsy, Rolandic	99	2	2	13957	0.000821284
821	CANX	Benign Rolandic Epilepsy	99	2	2	13957	0.000821284
3309	HSPA5	Albuminuria	207	3	16	13957	0.00830491
3309	HSPA5	Ventricular Dysfunction, Left	207	3	15	13957	0.00726328
3309	HSPA5	Hyperalgesia	207	5	53	13957	0.00655985
3309	HSPA5	Allodynia	207	5	53	13957	0.00655985
3309	HSPA5	Hyperalgesia, Primary	207	5	53	13957	0.00655985
3309	HSPA5	Hyperalgesia, Secondary	207	5	53	13957	0.00655985
3309	HSPA5	Tactile Allodynia	207	5	53	13957	0.00655985
3309	HSPA5	Hyperalgesia, Thermal	207	5	53	13957	0.00655985
3309	HSPA5	Mechanical Allodynia	207	5	53	13957	0.00655985
3309	HSPA5	Abnormality of the cornea	207	4	32	13957	0.00701001
56928	SPPL2B	Dystonia	112	3	14	13957	0.00192937
56928	SPPL2B	Dystonia, Paroxysmal	112	3	14	13957	0.00192937
56928	SPPL2B	Dystonia, Diurnal	112	3	14	13957	0.00192937
56928	SPPL2B	Dystonia, Limb	112	3	14	13957	0.00192937
56928	SPPL2B	Partial atrioventricular canal	112	2	3	13957	0.00207488
56928	SPPL2B	Glycosylphosphatidylinositol deficiency	112	2	2	13957	0.000967343
56928	SPPL2B	Myasthenic Syndromes, Congenital	112	4	22	13957	0.00051251
56928	SPPL2B	Congenital Myasthenic Syndromes, Postsynaptic	112	4	17	13957	0.000245251
56928	SPPL2B	Congenital Myasthenic Syndromes, Presynaptic	112	3	15	13957	0.00222415
56928	SPPL2B	Myasthenic Syndromes, Congenital, Slow Channel	112	3	14	13957	0.00192937
56928	SPPL2B	Myasthenic Syndrome, Congenital, with Facial Dysmorphism, associated with Acetylcholine Receptor Deficiency	112	2	3	13957	0.00207488
56928	SPPL2B	Epilepsy, Frontal Lobe	112	2	2	13957	0.000967343
56928	SPPL2B	Frontal Epilepsy, Benign, Childhood	112	2	2	13957	0.000967343
56928	SPPL2B	Epilepsy, Supplementary Motor	112	2	2	13957	0.000967343
56928	SPPL2B	Epilepsy, Cingulate	112	2	2	13957	0.000967343
56928	SPPL2B	Epilepsy, Opercular	112	2	2	13957	0.000967343
56928	SPPL2B	Long Sleeper Syndrome	112	2	3	13957	0.00207488
56928	SPPL2B	Short Sleeper Syndrome	112	2	3	13957	0.00207488
56928	SPPL2B	Sleep-Related Neurogenic Tachypnea	112	2	3	13957	0.00207488
56928	SPPL2B	Subwakefullness Syndrome	112	2	3	13957	0.00207488
56928	SPPL2B	Epilepsy, Anterior Fronto-Polar	112	2	2	13957	0.000967343
56928	SPPL2B	Epilepsy, Orbito-Frontal	112	2	2	13957	0.000967343
56928	SPPL2B	Sleep Disorders	112	2	3	13957	0.00207488
56928	SPPL2B	Autosomal Dominant Nocturnal Frontal Lobe Epilepsy	112	2	4	13957	0.00321882
56928	SPPL2B	Sleep Wake Disorders	112	2	3	13957	0.00207488
56928	SPPL2B	Myasthenic Syndrome, Congenital, Fast-Channel	112	2	2	13957	0.000967343
9349	RPL23	Squamous cell carcinoma of esophagus	89	4	75	13957	0.00744356
7846	TUBA1A	Agammaglobulinemia	37	2	8	13957	0.00206875
7846	TUBA1A	Hypogammaglobulinemia	37	2	8	13957	0.00206875
7846	TUBA1A	Agammaglobulinemia, non-Bruton type	37	2	7	13957	0.00169742
84790	TUBA1C	Agammaglobulinemia	53	2	8	13957	0.0032965
84790	TUBA1C	Hypogammaglobulinemia	53	2	8	13957	0.0032965
84790	TUBA1C	Agammaglobulinemia, non-Bruton type	53	2	7	13957	0.00272362
10971	YWHAQ	Mouth Neoplasms	213	5	47	13957	0.0049108
10971	YWHAQ	Malignant neoplasm of mouth	213	5	47	13957	0.0049108
10971	YWHAQ	Echinococcosis	213	2	3	13957	0.00477914
10971	YWHAQ	Afibrinogenemia	213	3	3	13957	0.000133101
10971	YWHAQ	Dysfibrinogenemia, Congenital	213	3	3	13957	0.000133101
10971	YWHAQ	Hypodysfibrinogenemia, Congenital	213	3	3	13957	0.000133101
10971	YWHAQ	Congenital hypofibrinogenemia	213	3	3	13957	0.000133101
10971	YWHAQ	Fibrinogen Deficiency	213	3	3	13957	0.000133101
10971	YWHAQ	Epithelioid hemangioendothelioma	213	3	5	13957	0.000630354
10971	YWHAQ	Tuberous Sclerosis	213	2	3	13957	0.00477914
10971	YWHAQ	Fibrous skin tumor of tuberous sclerosis	213	2	3	13957	0.00477914
10971	YWHAQ	FOCAL CORTICAL DYSPLASIA OF TAYLOR	213	2	3	13957	0.00477914
10971	YWHAQ	Focal Cortical Dysplasia of Taylor, Type IIa	213	2	3	13957	0.00477914
10971	YWHAQ	CORTICAL DYSPLASIA OF TAYLOR, DYSPLASIA ONLY	213	2	3	13957	0.00477914
10971	YWHAQ	Focal Cortical Dysplasia of Taylor, Type IIb	213	2	3	13957	0.00477914
10971	YWHAQ	TUBEROUS SCLEROSIS 1 (disorder)	213	2	2	13957	0.00232943
10971	YWHAQ	FOCAL CORTICAL DYSPLASIA, TYPE IIA	213	2	3	13957	0.00477914
10971	YWHAQ	FOCAL CORTICAL DYSPLASIA, TYPE IIB	213	2	3	13957	0.00477914
10971	YWHAQ	FCD IIA	213	2	3	13957	0.00477914
10971	YWHAQ	FCD IIB	213	2	3	13957	0.00477914
7529	YWHAB	Large cell carcinoma of lung	258	4	25	13957	0.00639668
7529	YWHAB	Tuberous Sclerosis	258	2	3	13957	0.00616749
7529	YWHAB	Fibrous skin tumor of tuberous sclerosis	258	2	3	13957	0.00616749
7529	YWHAB	FOCAL CORTICAL DYSPLASIA OF TAYLOR	258	2	3	13957	0.00616749
7529	YWHAB	Focal Cortical Dysplasia of Taylor, Type IIa	258	2	3	13957	0.00616749
7529	YWHAB	CORTICAL DYSPLASIA OF TAYLOR, DYSPLASIA ONLY	258	2	3	13957	0.00616749
7529	YWHAB	Focal Cortical Dysplasia of Taylor, Type IIb	258	2	3	13957	0.00616749
7529	YWHAB	TUBEROUS SCLEROSIS 1 (disorder)	258	2	2	13957	0.00301075
7529	YWHAB	FOCAL CORTICAL DYSPLASIA, TYPE IIA	258	2	3	13957	0.00616749
7529	YWHAB	FOCAL CORTICAL DYSPLASIA, TYPE IIB	258	2	3	13957	0.00616749
7529	YWHAB	FCD IIA	258	2	3	13957	0.00616749
7529	YWHAB	FCD IIB	258	2	3	13957	0.00616749
7532	YWHAG	Epithelioid hemangioendothelioma	387	3	5	13957	0.00215732
7532	YWHAG	Hairy Cell Leukemia	387	2	2	13957	0.00513234
7532	YWHAG	TUBEROUS SCLEROSIS 1 (disorder)	387	2	2	13957	0.00513234
7534	YWHAZ	PULMONARY HYPERTENSION, PRIMARY, DEXFENFLURAMINE-ASSOCIATED	161	2	6	13957	0.00958287
7534	YWHAZ	Pulmonary Hypertension, Primary, Fenfluramine-Associated	161	2	6	13957	0.00958287
7534	YWHAZ	Pulmonary Hypertension, Primary, 1, With Hereditary Hemorrhagic Telangiectasia	161	2	6	13957	0.00958287
7533	YWHAH	Adenocarcinoma of lung (disorder)	362	13	186	13957	0.00669916
7533	YWHAH	Non-medullary thyroid carcinoma	362	3	10	13957	0.00919555
7533	YWHAH	Familial Nonmedullary Thyroid Cancer	362	3	10	13957	0.00919555
7533	YWHAH	Astrocytoma	362	5	24	13957	0.00290202
7533	YWHAH	Subependymal Giant Cell Astrocytoma	362	5	21	13957	0.00188519
7533	YWHAH	Juvenile Pilocytic Astrocytoma	362	5	21	13957	0.00188519
7533	YWHAH	Diffuse Astrocytoma	362	5	21	13957	0.00188519
7533	YWHAH	Anaplastic astrocytoma	362	5	23	13957	0.00251943
7533	YWHAH	Protoplasmic astrocytoma	362	5	22	13957	0.00220571
7533	YWHAH	Gemistocytic astrocytoma	362	5	22	13957	0.00220571
7533	YWHAH	Fibrillary Astrocytoma	362	5	22	13957	0.00220571
7533	YWHAH	Pilocytic Astrocytoma	362	6	23	13957	0.000432859
7533	YWHAH	Childhood Cerebral Astrocytoma	362	5	21	13957	0.00188519
7533	YWHAH	Mixed oligoastrocytoma	362	5	21	13957	0.00188519
7533	YWHAH	Cerebral Astrocytoma	362	5	21	13957	0.00188519
7533	YWHAH	Intracranial Astrocytoma	362	5	21	13957	0.00188519
7533	YWHAH	Grade I Astrocytoma	362	5	21	13957	0.00188519
7533	YWHAH	Hairy Cell Leukemia	362	2	2	13957	0.00469736
7533	YWHAH	Tuberous Sclerosis	362	2	3	13957	0.00976666
7533	YWHAH	Fibrous skin tumor of tuberous sclerosis	362	2	3	13957	0.00976666
7533	YWHAH	FOCAL CORTICAL DYSPLASIA OF TAYLOR	362	2	3	13957	0.00976666
7533	YWHAH	Focal Cortical Dysplasia of Taylor, Type IIa	362	2	3	13957	0.00976666
7533	YWHAH	CORTICAL DYSPLASIA OF TAYLOR, DYSPLASIA ONLY	362	2	3	13957	0.00976666
7533	YWHAH	Focal Cortical Dysplasia of Taylor, Type IIb	362	2	3	13957	0.00976666
7533	YWHAH	TUBEROUS SCLEROSIS 1 (disorder)	362	2	2	13957	0.00469736
7533	YWHAH	FOCAL CORTICAL DYSPLASIA, TYPE IIA	362	2	3	13957	0.00976666
7533	YWHAH	FOCAL CORTICAL DYSPLASIA, TYPE IIB	362	2	3	13957	0.00976666
7533	YWHAH	FCD IIA	362	2	3	13957	0.00976666
7533	YWHAH	FCD IIB	362	2	3	13957	0.00976666
55175	KLHL11	Contact Dermatitis	59	3	53	13957	0.0078481
55175	KLHL11	Contact hypersensitivity	59	3	53	13957	0.0078481
55175	KLHL11	Palmoplantar Keratosis	59	3	33	13957	0.00310575
55175	KLHL11	Erythrokeratoderma	59	3	33	13957	0.00310575
55175	KLHL11	Congenital ichthyosis	59	3	6	13957	7.15743e-05
55175	KLHL11	Congenital Nonbullous Ichthyosiform Erythroderma	59	3	8	13957	0.000145506
55175	KLHL11	Harlequin Fetus	59	3	6	13957	7.15743e-05
55175	KLHL11	Ichthyosis Congenita II	59	3	6	13957	7.15743e-05
55175	KLHL11	Collodion Fetus	59	3	6	13957	7.15743e-05
55175	KLHL11	Prostatic Neoplasms	59	8	497	13957	0.00654724
55175	KLHL11	Malignant neoplasm of prostate	59	8	497	13957	0.00654724
55175	KLHL11	Colonic Neoplasms	59	4	126	13957	0.00972725
22933	SIRT2	Neoplasm Metastasis	23	3	143	13957	0.00846516
22933	SIRT2	Martsolf syndrome	23	2	2	13957	0.000108676
22933	SIRT2	Warburg Sjo Fledelius syndrome	23	2	4	13957	0.000362546
22933	SIRT2	Abnormality of the cornea	23	2	32	13957	0.00712403
10381	TUBB3	Myasthenia Gravis	113	2	6	13957	0.0059404
10381	TUBB3	Myasthenia Gravis, Generalized	113	2	6	13957	0.0059404
10381	TUBB3	Myasthenia Gravis, Ocular	113	2	6	13957	0.0059404
10381	TUBB3	Primary biliary cirrhosis	113	3	29	13957	0.00851562
347688	TUBB8	Genitourinary Neoplasms	185	2	3	13957	0.00397802
347688	TUBB8	Genitourinary Cancer	185	2	3	13957	0.00397802
347688	TUBB8	Lupus Vasculitis, Central Nervous System	185	2	3	13957	0.00397802
347688	TUBB8	Lupus Meningoencephalitis	185	2	3	13957	0.00397802
347688	TUBB8	Neuropsychiatric Systemic Lupus Erythematosus	185	2	3	13957	0.00397802
4163	MCC	Myeloid Leukemia, Chronic	82	3	23	13957	0.00287526
4163	MCC	Kleine-Levin Syndrome	82	2	8	13957	0.00585477
4163	MCC	Advanced Sleep-Phase Syndrome, Familial	82	2	3	13957	0.00133834
123355	LRRC28	Adenocarcinoma	8	2	93	13957	0.00692323
123355	LRRC28	Adenocarcinoma, Basal Cell	8	2	93	13957	0.00692323
123355	LRRC28	Adenocarcinoma, Oxyphilic	8	2	93	13957	0.00692323
123355	LRRC28	Carcinoma, Cribriform	8	2	93	13957	0.00692323
123355	LRRC28	Carcinoma, Granular Cell	8	2	93	13957	0.00692323
123355	LRRC28	Adenocarcinoma, Tubular	8	2	93	13957	0.00692323
123355	LRRC28	Acute Coronary Syndrome	8	2	26	13957	0.00125981
3329	HSPD1	Leigh Disease	87	4	23	13957	0.000296643
3329	HSPD1	Encephalopathy, Subacute Necrotizing, Infantile	87	3	17	13957	0.00175761
3329	HSPD1	Encephalopathy, Subacute Necrotizing, Juvenile	87	3	17	13957	0.00175761
3329	HSPD1	Mitochondrial Diseases	87	15	281	13957	4.40766e-08
3329	HSPD1	Leukodystrophy	87	5	131	13957	0.00750364
3329	HSPD1	MITOCHONDRIAL COMPLEX I DEFICIENCY	87	3	25	13957	0.00380572
3329	HSPD1	NADH:Q(1) Oxidoreductase deficiency	87	3	28	13957	0.00476431
3329	HSPD1	Mitochondrial Encephalomyopathies	87	3	6	13957	0.000162907
3329	HSPD1	Deafness, Sensorineural, Autosomal-Mitochondrial Type	87	2	3	13957	0.00146387
664618	HSP90AB4P	Glioblastoma Multiforme	51	4	93	13957	0.00314288
664618	HSP90AB4P	Squamous cell carcinoma of lung	51	3	27	13957	0.00156693
664618	HSP90AB4P	Metastatic melanoma	51	3	47	13957	0.0046798
664618	HSP90AB4P	melanoma	51	5	197	13957	0.00500572
664618	HSP90AB4P	Cutaneous Melanoma	51	3	37	13957	0.00292673
664618	HSP90AB4P	Infiltrating duct carcinoma of female breast	51	5	19	13957	8.78146e-07
4109	MAGEA10	Malignant neoplasm of breast	30	7	772	13957	0.0062418
57325	CSRP2BP	HIV Infections	42	4	87	13957	0.00160614
57325	CSRP2BP	HIV Coinfection	42	4	87	13957	0.00160614
26009	ZZZ3	HIV Infections	34	3	87	13957	0.00699391
26009	ZZZ3	HIV Coinfection	34	3	87	13957	0.00699391
79832	QSER1	Liver diseases	13	2	52	13957	0.00627371
79832	QSER1	Liver Dysfunction	13	2	52	13957	0.00627371
5451	POU2F1	Congenital ichthyosis	12	2	6	13957	0.000275475
5451	POU2F1	Congenital Nonbullous Ichthyosiform Erythroderma	12	2	8	13957	0.000413238
5451	POU2F1	Harlequin Fetus	12	2	6	13957	0.000275475
5451	POU2F1	Self-Healing Collodion Baby	12	2	3	13957	9.19767e-05
5451	POU2F1	Ichthyosis Congenita II	12	2	6	13957	0.000275475
5451	POU2F1	Collodion Fetus	12	2	6	13957	0.000275475
29903	CCDC106	Adult T-Cell Lymphoma/Leukemia	19	2	23	13957	0.00352513
152926	PPM1K	Maple Syrup Urine Disease	3	3	5	13957	6.95555e-09
152926	PPM1K	Hyperammonemia	3	3	91	13957	2.01632e-05
152926	PPM1K	Classic Maple Syrup Urine Disease	3	3	5	13957	6.95555e-09
152926	PPM1K	Intermittent Maple Syrup Urine Disease	3	3	5	13957	6.95555e-09
152926	PPM1K	Epileptic encephalopathy	3	3	391	13957	0.000455634
152926	PPM1K	Maple Syrup Urine Disease, Thiamine Responsive	3	3	5	13957	6.95555e-09
152926	PPM1K	Intermediate Maple Syrup Urine Disease	3	3	5	13957	6.95555e-09
152926	PPM1K	Maple Syrup Urine Disease, Type IA	3	3	3	13957	8.86492e-10
152926	PPM1K	MAPLE SYRUP URINE DISEASE, TYPE II	3	3	3	13957	8.86492e-10
152926	PPM1K	Maple syrup urine disease, type 1B	3	3	3	13957	8.86492e-10
152926	PPM1K	Intellectual Disability	3	3	1652	13957	0.00863831
1629	DBT	Maple Syrup Urine Disease	49	2	5	13957	0.0015064
1629	DBT	Classic Maple Syrup Urine Disease	49	2	5	13957	0.0015064
1629	DBT	Intermittent Maple Syrup Urine Disease	49	2	5	13957	0.0015064
1629	DBT	Maple Syrup Urine Disease, Thiamine Responsive	49	2	5	13957	0.0015064
1629	DBT	Intermediate Maple Syrup Urine Disease	49	2	5	13957	0.0015064
1629	DBT	Hyperammonemia	49	5	91	13957	0.000370922
1629	DBT	Mitochondrial Diseases	49	10	281	13957	4.01437e-06
594	BCKDHB	Maple Syrup Urine Disease	18	3	5	13957	2.16919e-06
594	BCKDHB	Classic Maple Syrup Urine Disease	18	3	5	13957	2.16919e-06
594	BCKDHB	Intermittent Maple Syrup Urine Disease	18	3	5	13957	2.16919e-06
594	BCKDHB	Maple Syrup Urine Disease, Thiamine Responsive	18	3	5	13957	2.16919e-06
594	BCKDHB	Intermediate Maple Syrup Urine Disease	18	3	5	13957	2.16919e-06
594	BCKDHB	Maple Syrup Urine Disease, Type IA	18	2	3	13957	0.00016511
594	BCKDHB	MAPLE SYRUP URINE DISEASE, TYPE II	18	2	3	13957	0.00016511
594	BCKDHB	Maple syrup urine disease, type 1B	18	2	3	13957	0.00016511
593	BCKDHA	Maple Syrup Urine Disease	11	2	5	13957	0.000183714
593	BCKDHA	Classic Maple Syrup Urine Disease	11	2	5	13957	0.000183714
593	BCKDHA	Intermittent Maple Syrup Urine Disease	11	2	5	13957	0.000183714
593	BCKDHA	Maple Syrup Urine Disease, Thiamine Responsive	11	2	5	13957	0.000183714
593	BCKDHA	Intermediate Maple Syrup Urine Disease	11	2	5	13957	0.000183714
23212	RRS1	Cytopenia	138	15	169	13957	2.96558e-08
23212	RRS1	Malignant neoplasm of stomach	138	10	247	13957	0.00192688
23212	RRS1	Stomach Neoplasms	138	10	244	13957	0.00180148
23212	RRS1	Congenital anemia	138	15	169	13957	2.96558e-08
23212	RRS1	Disease Exacerbation	138	9	127	13957	0.000162556
23212	RRS1	Hereditary Diffuse Gastric Cancer	138	10	240	13957	0.00164213
23212	RRS1	Hematologic Neoplasms	138	12	88	13957	1.64344e-08
23212	RRS1	Anemia, Diamond-Blackfan	138	10	18	13957	2.27877e-13
23212	RRS1	Aase Smith syndrome 2	138	10	18	13957	2.27877e-13
23212	RRS1	Radial club hand	138	9	51	13957	2.74696e-07
23212	RRS1	Parkinson Disease	138	5	89	13957	0.00940301
4904	YBX1	Cytopenia	194	9	169	13957	0.00431952
4904	YBX1	Congenital anemia	194	9	169	13957	0.00431952
4904	YBX1	Disease Exacerbation	194	7	127	13957	0.0097605
4904	YBX1	Breast Carcinoma	194	16	370	13957	0.000932216
4904	YBX1	Mitochondrial Diseases	194	11	281	13957	0.00960276
4904	YBX1	Mammary Neoplasms, Human	194	16	361	13957	0.000765278
4904	YBX1	Mammary Neoplasms	194	16	363	13957	0.000800547
4904	YBX1	Hematologic Neoplasms	194	7	88	13957	0.00226681
4904	YBX1	Anemia, Diamond-Blackfan	194	4	18	13957	0.00128267
4904	YBX1	Aase Smith syndrome 2	194	4	18	13957	0.00128267
55131	RBM28	Cytopenia	137	10	169	13957	0.000199987
55131	RBM28	Congenital anemia	137	10	169	13957	0.000199987
55131	RBM28	Disease Exacerbation	137	6	127	13957	0.00834095
55131	RBM28	Hematologic Neoplasms	137	5	88	13957	0.00888899
55131	RBM28	Anemia, Diamond-Blackfan	137	5	18	13957	3.91723e-05
55131	RBM28	Aase Smith syndrome 2	137	5	18	13957	3.91723e-05
55131	RBM28	Radial club hand	137	4	51	13957	0.00826702
55131	RBM28	Kallmann Syndrome	137	3	22	13957	0.00711308
55131	RBM28	Kallmann Syndrome 1	137	2	5	13957	0.00587174
55131	RBM28	Kallmann Syndrome 2 (disorder)	137	2	5	13957	0.00587174
55131	RBM28	Kallmann syndrome, type 3, recessive	137	2	5	13957	0.00587174
6130	RPL7A	Anemia, Diamond-Blackfan	107	3	18	13957	0.0029328
6130	RPL7A	Aase Smith syndrome 2	107	3	18	13957	0.0029328
23451	SF3B1	Cytopenia	39	6	169	13957	0.000207989
23451	SF3B1	Congenital anemia	39	6	169	13957	0.000207989
23451	SF3B1	Disease Exacerbation	39	4	127	13957	0.00344065
23451	SF3B1	Hematologic Neoplasms	39	3	88	13957	0.00940889
23451	SF3B1	Anemia, Diamond-Blackfan	39	3	18	13957	0.000370318
23451	SF3B1	Aase Smith syndrome 2	39	3	18	13957	0.000370318
23451	SF3B1	Radial club hand	39	3	51	13957	0.00324584
6189	RPS3A	Cytopenia	120	10	169	13957	8.84356e-05
6189	RPS3A	Malignant neoplasm of stomach	120	8	247	13957	0.00739112
6189	RPS3A	Stomach Neoplasms	120	8	244	13957	0.00698645
6189	RPS3A	Congenital anemia	120	10	169	13957	8.84356e-05
6189	RPS3A	Disease Exacerbation	120	8	127	13957	0.000332204
6189	RPS3A	Hereditary Diffuse Gastric Cancer	120	8	240	13957	0.00653048
6189	RPS3A	Hematologic Neoplasms	120	8	88	13957	4.88946e-05
6189	RPS3A	Anemia, Diamond-Blackfan	120	7	18	13957	2.32062e-08
6189	RPS3A	Aase Smith syndrome 2	120	7	18	13957	2.32062e-08
6189	RPS3A	Radial club hand	120	4	51	13957	0.00592893
6187	RPS2	Malignant neoplasm of breast	79	12	772	13957	0.00718106
6187	RPS2	Breast Carcinoma	79	9	370	13957	0.00234995
6187	RPS2	Mammary Neoplasms, Human	79	9	361	13957	0.00211109
6187	RPS2	Mammary Neoplasms	79	9	363	13957	0.00216463
6187	RPS2	Cytopenia	79	7	169	13957	0.000790715
6187	RPS2	Congenital anemia	79	7	169	13957	0.000790715
6187	RPS2	Hematologic Neoplasms	79	7	88	13957	3.79536e-05
6187	RPS2	Anemia, Diamond-Blackfan	79	4	18	13957	0.000113793
6187	RPS2	Aase Smith syndrome 2	79	4	18	13957	0.000113793
6187	RPS2	Radial club hand	79	4	51	13957	0.00209807
117246	FTSJ3	Stomach Neoplasms	129	8	244	13957	0.00959791
117246	FTSJ3	Disease Exacerbation	129	6	127	13957	0.00674813
117246	FTSJ3	Hereditary Diffuse Gastric Cancer	129	8	240	13957	0.00893216
117246	FTSJ3	Adenocarcinoma of lung (disorder)	129	7	186	13957	0.00880356
117246	FTSJ3	Anemia, Diamond-Blackfan	129	4	18	13957	0.00041987
117246	FTSJ3	Aase Smith syndrome 2	129	4	18	13957	0.00041987
9188	DDX21	Cytopenia	187	12	169	13957	0.000115524
9188	DDX21	Congenital anemia	187	12	169	13957	0.000115524
9188	DDX21	Disease Exacerbation	187	9	127	13957	0.000850267
9188	DDX21	Hematologic Neoplasms	187	11	88	13957	2.78592e-06
9188	DDX21	Anemia, Diamond-Blackfan	187	7	18	13957	3.4365e-07
9188	DDX21	Aase Smith syndrome 2	187	7	18	13957	3.4365e-07
9188	DDX21	Radial club hand	187	6	51	13957	0.000916011
9188	DDX21	X-Linked Dyskeratosis Congenita	187	2	5	13957	0.00893216
6175	RPLP0	Cytopenia	155	8	169	13957	0.00433014
6175	RPLP0	Malignant neoplasm of stomach	155	9	247	13957	0.00901844
6175	RPLP0	Stomach Neoplasms	155	9	244	13957	0.008513
6175	RPLP0	Congenital anemia	155	8	169	13957	0.00433014
6175	RPLP0	Disease Exacerbation	155	8	127	13957	0.0011802
6175	RPLP0	Hereditary Diffuse Gastric Cancer	155	9	240	13957	0.0078481
6175	RPLP0	Hematologic Neoplasms	155	6	88	13957	0.00352157
6175	RPLP0	Anemia, Diamond-Blackfan	155	4	18	13957	0.000702843
6175	RPLP0	Aase Smith syndrome 2	155	4	18	13957	0.000702843
6122	RPL3	Cytopenia	181	10	169	13957	0.00104005
6122	RPL3	Congenital anemia	181	10	169	13957	0.00104005
6122	RPL3	Disease Exacerbation	181	7	127	13957	0.00744356
6122	RPL3	Hematologic Neoplasms	181	8	88	13957	0.000405304
6122	RPL3	Anemia, Diamond-Blackfan	181	6	18	13957	6.71012e-06
6122	RPL3	Aase Smith syndrome 2	181	6	18	13957	6.71012e-06
6122	RPL3	Radial club hand	181	5	51	13957	0.00387894
22907	DHX30	Disease Exacerbation	42	4	127	13957	0.00416226
50809	HP1BP3	Cytopenia	79	6	169	13957	0.0032696
50809	HP1BP3	Congenital anemia	79	6	169	13957	0.0032696
50809	HP1BP3	Disease Exacerbation	79	5	127	13957	0.005094
50809	HP1BP3	Hematologic Neoplasms	79	5	88	13957	0.00167211
50809	HP1BP3	Anemia, Diamond-Blackfan	79	5	18	13957	4.28024e-06
50809	HP1BP3	Aase Smith syndrome 2	79	5	18	13957	4.28024e-06
50809	HP1BP3	Radial club hand	79	4	51	13957	0.00209807
90957	DHX57	Hematologic Neoplasms	83	4	88	13957	0.00934525
90957	DHX57	Anemia, Diamond-Blackfan	83	3	18	13957	0.00180192
90957	DHX57	Aase Smith syndrome 2	83	3	18	13957	0.00180192
90957	DHX57	Kallmann Syndrome 1	83	2	5	13957	0.0030405
90957	DHX57	Kallmann Syndrome 2 (disorder)	83	2	5	13957	0.0030405
90957	DHX57	Kallmann syndrome, type 3, recessive	83	2	5	13957	0.0030405
6217	RPS16	Hematologic Neoplasms	109	6	88	13957	0.00096665
6217	RPS16	Anemia, Diamond-Blackfan	109	3	18	13957	0.0030457
6217	RPS16	Aase Smith syndrome 2	109	3	18	13957	0.0030457
6217	RPS16	HOYERAAL-HREIDARSSON SYNDROME	109	2	6	13957	0.00567461
10514	MYBBP1A	Hematologic Neoplasms	89	7	88	13957	7.10927e-05
10514	MYBBP1A	Adenocarcinoma of lung (disorder)	89	6	186	13957	0.00694021
9904	RBM19	Cytopenia	148	8	169	13957	0.00353836
9904	RBM19	Congenital anemia	148	8	169	13957	0.00353836
9904	RBM19	Hematologic Neoplasms	148	6	88	13957	0.00301226
9904	RBM19	Anemia, Diamond-Blackfan	148	6	18	13957	2.49811e-06
9904	RBM19	Aase Smith syndrome 2	148	6	18	13957	2.49811e-06
85437	ZCRB1	Cytopenia	92	8	169	13957	0.000359615
85437	ZCRB1	Congenital anemia	92	8	169	13957	0.000359615
85437	ZCRB1	Hematologic Neoplasms	92	6	88	13957	0.00049378
85437	ZCRB1	Anemia, Diamond-Blackfan	92	3	18	13957	0.00221677
85437	ZCRB1	Aase Smith syndrome 2	92	3	18	13957	0.00221677
56829	ZC3HAV1	Cytopenia	139	9	169	13957	0.000804405
56829	ZC3HAV1	Congenital anemia	139	9	169	13957	0.000804405
56829	ZC3HAV1	Disease Exacerbation	139	8	127	13957	0.00069515
56829	ZC3HAV1	Hematologic Neoplasms	139	8	88	13957	0.000108702
56829	ZC3HAV1	Anemia, Diamond-Blackfan	139	6	18	13957	1.83312e-06
56829	ZC3HAV1	Aase Smith syndrome 2	139	6	18	13957	1.83312e-06
56829	ZC3HAV1	Radial club hand	139	4	51	13957	0.00856828
26156	RSL1D1	Cytopenia	165	10	169	13957	0.000606913
26156	RSL1D1	Congenital anemia	165	10	169	13957	0.000606913
26156	RSL1D1	Disease Exacerbation	165	7	127	13957	0.00517075
26156	RSL1D1	Hematologic Neoplasms	165	7	88	13957	0.00114045
26156	RSL1D1	Anemia, Diamond-Blackfan	165	4	18	13957	0.000829268
26156	RSL1D1	Aase Smith syndrome 2	165	4	18	13957	0.000829268
23560	GTPBP4	Cytopenia	71	5	169	13957	0.00871795
23560	GTPBP4	Congenital anemia	71	5	169	13957	0.00871795
23560	GTPBP4	Anemia, Diamond-Blackfan	71	3	18	13957	0.0012954
23560	GTPBP4	Aase Smith syndrome 2	71	3	18	13957	0.0012954
6194	RPS6	Hematologic Neoplasms	162	9	88	13957	4.60785e-05
6194	RPS6	Cytopenia	162	8	169	13957	0.00528501
6194	RPS6	Congenital anemia	162	8	169	13957	0.00528501
6194	RPS6	Anemia, Diamond-Blackfan	162	6	18	13957	3.86852e-06
6194	RPS6	Aase Smith syndrome 2	162	6	18	13957	3.86852e-06
6194	RPS6	Radial club hand	162	5	51	13957	0.00277256
4839	NOP2	Anemia, Diamond-Blackfan	109	4	18	13957	0.000272311
4839	NOP2	Aase Smith syndrome 2	109	4	18	13957	0.000272311
29997	GLTSCR2	Hematologic Neoplasms	82	4	88	13957	0.00907142
6223	RPS19	Cytopenia	133	7	169	13957	0.00681443
6223	RPS19	Congenital anemia	133	7	169	13957	0.00681443
6223	RPS19	Hematologic Neoplasms	133	5	88	13957	0.00812573
6223	RPS19	Anemia, Diamond-Blackfan	133	3	18	13957	0.00446684
6223	RPS19	Aase Smith syndrome 2	133	3	18	13957	0.00446684
84365	MKI67IP	Anemia, Diamond-Blackfan	50	2	18	13957	0.00934477
84365	MKI67IP	Aase Smith syndrome 2	50	2	18	13957	0.00934477
6209	RPS15	Cytopenia	72	5	169	13957	0.00909556
6209	RPS15	Congenital anemia	72	5	169	13957	0.00909556
6209	RPS15	Hematologic Neoplasms	72	4	88	13957	0.00653967
6209	RPS15	Anemia, Diamond-Blackfan	72	4	18	13957	8.73575e-05
6209	RPS15	Aase Smith syndrome 2	72	4	18	13957	8.73575e-05
64965	MRPS9	Disease Exacerbation	90	6	127	13957	0.00190778
11103	KRR1	Cytopenia	189	13	169	13957	3.18839e-05
11103	KRR1	Congenital anemia	189	13	169	13957	3.18839e-05
11103	KRR1	Hematologic Neoplasms	189	12	88	13957	3.79751e-07
11103	KRR1	Anemia, Diamond-Blackfan	189	6	18	13957	8.35013e-06
11103	KRR1	Aase Smith syndrome 2	189	6	18	13957	8.35013e-06
11103	KRR1	Radial club hand	189	6	51	13957	0.000951507
11103	KRR1	Disease Exacerbation	189	7	127	13957	0.00881134
6202	RPS8	Hematologic Neoplasms	78	5	88	13957	0.00159925
6202	RPS8	Anemia, Diamond-Blackfan	78	3	18	13957	0.00158556
6202	RPS8	Aase Smith syndrome 2	78	3	18	13957	0.00158556
55299	BRIX1	Disease Exacerbation	85	5	127	13957	0.00636997
9790	BMS1	Cytopenia	72	7	169	13957	0.000511031
9790	BMS1	Congenital anemia	72	7	169	13957	0.000511031
9790	BMS1	Disease Exacerbation	72	5	127	13957	0.00383653
9790	BMS1	Hematologic Neoplasms	72	5	88	13957	0.00122361
9790	BMS1	Anemia, Diamond-Blackfan	72	3	18	13957	0.00133595
9790	BMS1	Aase Smith syndrome 2	72	3	18	13957	0.00133595
9790	BMS1	Kallmann Syndrome 1	72	2	5	13957	0.0025119
9790	BMS1	Kallmann Syndrome 2 (disorder)	72	2	5	13957	0.0025119
9790	BMS1	Kallmann syndrome, type 3, recessive	72	2	5	13957	0.0025119
6160	RPL31	Cytopenia	63	5	169	13957	0.00603724
6160	RPL31	Congenital anemia	63	5	169	13957	0.00603724
6160	RPL31	Hematologic Neoplasms	63	5	88	13957	0.000788978
6160	RPL31	Anemia, Diamond-Blackfan	63	5	18	13957	1.6857e-06
6160	RPL31	Aase Smith syndrome 2	63	5	18	13957	1.6857e-06
6160	RPL31	Radial club hand	63	3	51	13957	0.00831847
84450	ZNF512	Cytopenia	92	6	169	13957	0.00560099
84450	ZNF512	Congenital anemia	92	6	169	13957	0.00560099
84450	ZNF512	Disease Exacerbation	92	6	127	13957	0.00206984
84450	ZNF512	Hematologic Neoplasms	92	6	88	13957	0.00049378
84450	ZNF512	Anemia, Diamond-Blackfan	92	5	18	13957	8.22213e-06
84450	ZNF512	Aase Smith syndrome 2	92	5	18	13957	8.22213e-06
84450	ZNF512	Radial club hand	92	4	51	13957	0.00304979
55646	LYAR	X-Linked Dyskeratosis Congenita	102	2	5	13957	0.00398927
6139	RPL17	Disease Exacerbation	234	8	127	13957	0.0074927
6139	RPL17	Hematologic Neoplasms	234	8	88	13957	0.00144006
6139	RPL17	Anemia, Diamond-Blackfan	234	4	18	13957	0.00211109
6139	RPL17	Aase Smith syndrome 2	234	4	18	13957	0.00211109
3921	RPSA	Hematologic Neoplasms	26	4	88	13957	0.000426657
3921	RPSA	Anemia, Diamond-Blackfan	26	2	18	13957	0.00386664
3921	RPSA	Aase Smith syndrome 2	26	2	18	13957	0.00386664
6138	RPL15	Adenocarcinoma of lung (disorder)	154	8	186	13957	0.00642381
9933	KIAA0020	Cytopenia	116	8	169	13957	0.00115097
9933	KIAA0020	Malignant neoplasm of stomach	116	8	247	13957	0.00636226
9933	KIAA0020	Stomach Neoplasms	116	8	244	13957	0.00602652
9933	KIAA0020	Congenital anemia	116	8	169	13957	0.00115097
9933	KIAA0020	Disease Exacerbation	116	7	127	13957	0.00123008
9933	KIAA0020	Hereditary Diffuse Gastric Cancer	116	8	240	13957	0.00562821
9933	KIAA0020	Hematologic Neoplasms	116	5	88	13957	0.00540061
9933	KIAA0020	Anemia, Diamond-Blackfan	116	5	18	13957	2.1182e-05
9933	KIAA0020	Aase Smith syndrome 2	116	5	18	13957	2.1182e-05
9933	KIAA0020	Radial club hand	116	4	51	13957	0.00546423
9933	KIAA0020	Kallmann Syndrome 1	116	2	5	13957	0.00471172
9933	KIAA0020	Kallmann Syndrome 2 (disorder)	116	2	5	13957	0.00471172
9933	KIAA0020	Kallmann syndrome, type 3, recessive	116	2	5	13957	0.00471172
64318	NOC3L	Cytopenia	73	6	169	13957	0.00246011
64318	NOC3L	Malignant neoplasm of stomach	73	7	247	13957	0.00276755
64318	NOC3L	Stomach Neoplasms	73	7	244	13957	0.00264735
64318	NOC3L	Congenital anemia	73	6	169	13957	0.00246011
64318	NOC3L	Disease Exacerbation	73	6	127	13957	0.000847992
64318	NOC3L	Hereditary Diffuse Gastric Cancer	73	7	240	13957	0.00247302
64318	NOC3L	Anemia, Diamond-Blackfan	73	3	18	13957	0.00138149
64318	NOC3L	Aase Smith syndrome 2	73	3	18	13957	0.00138149
64318	NOC3L	Kallmann Syndrome 1	73	2	5	13957	0.00256443
64318	NOC3L	Kallmann Syndrome 2 (disorder)	73	2	5	13957	0.00256443
64318	NOC3L	Kallmann syndrome, type 3, recessive	73	2	5	13957	0.00256443
6147	RPL23A	Hematologic Neoplasms	113	6	88	13957	0.00111388
6147	RPL23A	Anemia, Diamond-Blackfan	113	3	18	13957	0.00326849
6147	RPL23A	Aase Smith syndrome 2	113	3	18	13957	0.00326849
6147	RPL23A	HOYERAAL-HREIDARSSON SYNDROME	113	2	6	13957	0.0059404
6207	RPS13	Cytopenia	75	6	169	13957	0.00270656
6207	RPS13	Congenital anemia	75	6	169	13957	0.00270656
6207	RPS13	Hematologic Neoplasms	75	6	88	13957	0.000225519
6207	RPS13	Anemia, Diamond-Blackfan	75	3	18	13957	0.00146387
6207	RPS13	Aase Smith syndrome 2	75	3	18	13957	0.00146387
10412	NSA2	Cytopenia	66	6	169	13957	0.00171111
10412	NSA2	Congenital anemia	66	6	169	13957	0.00171111
10412	NSA2	Disease Exacerbation	66	5	127	13957	0.00294277
10412	NSA2	Hematologic Neoplasms	66	6	88	13957	0.000134507
10412	NSA2	Anemia, Diamond-Blackfan	66	5	18	13957	2.02054e-06
10412	NSA2	Aase Smith syndrome 2	66	5	18	13957	2.02054e-06
10412	NSA2	Radial club hand	66	5	51	13957	0.000147616
60488	MRPS35	Disease Exacerbation	56	4	127	13957	0.00868436
6203	RPS9	Hematologic Neoplasms	124	6	88	13957	0.0015949
6203	RPS9	Breast Carcinoma	124	10	370	13957	0.00880356
6203	RPS9	Mammary Neoplasms, Human	124	10	361	13957	0.00774931
6203	RPS9	Mammary Neoplasms	124	11	363	13957	0.00328423
6222	RPS18	Cytopenia	12	3	169	13957	0.00308477
6222	RPS18	Congenital anemia	12	3	169	13957	0.00308477
6222	RPS18	Hematologic Neoplasms	12	3	88	13957	0.000834474
6222	RPS18	Anemia, Diamond-Blackfan	12	3	18	13957	2.67516e-05
6222	RPS18	Aase Smith syndrome 2	12	3	18	13957	2.67516e-05
6222	RPS18	Radial club hand	12	2	51	13957	0.00549582
23521	RPL13A	Cytopenia	176	8	169	13957	0.00755001
23521	RPL13A	Congenital anemia	176	8	169	13957	0.00755001
23521	RPL13A	Hematologic Neoplasms	176	6	88	13957	0.00552545
23521	RPL13A	Anemia, Diamond-Blackfan	176	4	18	13957	0.000980504
23521	RPL13A	Aase Smith syndrome 2	176	4	18	13957	0.000980504
23029	RBM34	Cytopenia	114	9	169	13957	0.000271905
23029	RBM34	Congenital anemia	114	9	169	13957	0.000271905
23029	RBM34	Hematologic Neoplasms	114	5	88	13957	0.00510149
23029	RBM34	Anemia, Diamond-Blackfan	114	4	18	13957	0.000305037
23029	RBM34	Aase Smith syndrome 2	114	4	18	13957	0.000305037
6168	RPL37A	Cytopenia	104	6	169	13957	0.00859483
6168	RPL37A	Congenital anemia	104	6	169	13957	0.00859483
6168	RPL37A	Anemia, Diamond-Blackfan	104	3	18	13957	0.00277256
6168	RPL37A	Aase Smith syndrome 2	104	3	18	13957	0.00277256
131405	TRIM71	Anemia, Diamond-Blackfan	36	2	18	13957	0.00598207
131405	TRIM71	Aase Smith syndrome 2	36	2	18	13957	0.00598207
5936	RBM4	Anemia, Diamond-Blackfan	53	3	18	13957	0.00071472
5936	RBM4	Aase Smith syndrome 2	53	3	18	13957	0.00071472
5936	RBM4	Radial club hand	53	3	51	13957	0.00591146
5814	PURB	Anemia, Diamond-Blackfan	34	2	18	13957	0.0055565
5814	PURB	Aase Smith syndrome 2	34	2	18	13957	0.0055565
5813	PURA	Anemia, Diamond-Blackfan	47	3	18	13957	0.000548067
5813	PURA	Aase Smith syndrome 2	47	3	18	13957	0.000548067
5813	PURA	Radial club hand	47	3	51	13957	0.0046798
5813	PURA	Malignant neoplasm of stomach	47	5	247	13957	0.007683
5813	PURA	Stomach Neoplasms	47	5	244	13957	0.00741481
5813	PURA	Disease Exacerbation	47	5	127	13957	0.000980452
5813	PURA	Hereditary Diffuse Gastric Cancer	47	5	240	13957	0.00704024
6430	SRSF5	Malignant neoplasm of breast	213	25	772	13957	0.00280023
6430	SRSF5	Cytopenia	213	14	169	13957	2.2086e-05
6430	SRSF5	Malignant neoplasm of stomach	213	12	247	13957	0.00341715
6430	SRSF5	Stomach Neoplasms	213	12	244	13957	0.0031971
6430	SRSF5	Congenital anemia	213	14	169	13957	2.2086e-05
6430	SRSF5	Disease Exacerbation	213	11	127	13957	0.000141176
6430	SRSF5	Hereditary Diffuse Gastric Cancer	213	12	240	13957	0.0028878
6430	SRSF5	Hematologic Neoplasms	213	11	88	13957	8.35013e-06
6430	SRSF5	Anemia, Diamond-Blackfan	213	7	18	13957	7.30427e-07
6430	SRSF5	Aase Smith syndrome 2	213	7	18	13957	7.30427e-07
6430	SRSF5	Radial club hand	213	6	51	13957	0.00150625
6431	SRSF6	Disease Exacerbation	240	8	127	13957	0.00835561
6431	SRSF6	Anemia, Diamond-Blackfan	240	4	18	13957	0.00224155
6431	SRSF6	Aase Smith syndrome 2	240	4	18	13957	0.00224155
6780	STAU1	Cytopenia	99	8	169	13957	0.000518365
6780	STAU1	Congenital anemia	99	8	169	13957	0.000518365
6780	STAU1	Disease Exacerbation	99	6	127	13957	0.00266671
6780	STAU1	Hematologic Neoplasms	99	5	88	13957	0.00333705
6780	STAU1	Anemia, Diamond-Blackfan	99	5	18	13957	1.08072e-05
6780	STAU1	Aase Smith syndrome 2	99	5	18	13957	1.08072e-05
6780	STAU1	Radial club hand	99	4	51	13957	0.00365669
2733	GLE1	Cytopenia	57	5	169	13957	0.00444871
2733	GLE1	Congenital anemia	57	5	169	13957	0.00444871
2733	GLE1	Disease Exacerbation	57	4	127	13957	0.00908502
2733	GLE1	Hematologic Neoplasms	57	4	88	13957	0.00360101
2733	GLE1	Anemia, Diamond-Blackfan	57	3	18	13957	0.000826896
2733	GLE1	Aase Smith syndrome 2	57	3	18	13957	0.000826896
2733	GLE1	Radial club hand	57	3	51	13957	0.00682508
10667	FARS2	Cytopenia	41	5	169	13957	0.00158703
10667	FARS2	Congenital anemia	41	5	169	13957	0.00158703
10667	FARS2	Hematologic Neoplasms	41	4	88	13957	0.00155669
10667	FARS2	Anemia, Diamond-Blackfan	41	3	18	13957	0.000410361
10667	FARS2	Aase Smith syndrome 2	41	3	18	13957	0.000410361
10667	FARS2	Radial club hand	41	3	51	13957	0.0035698
8575	PRKRA	Cytopenia	192	11	169	13957	0.000456908
8575	PRKRA	Congenital anemia	192	11	169	13957	0.000456908
8575	PRKRA	Disease Exacerbation	192	8	127	13957	0.00317499
8575	PRKRA	Hematologic Neoplasms	192	9	88	13957	0.000127135
8575	PRKRA	Anemia, Diamond-Blackfan	192	5	18	13957	0.000131794
8575	PRKRA	Aase Smith syndrome 2	192	5	18	13957	0.000131794
6158	RPL28	Anemia, Diamond-Blackfan	128	3	18	13957	0.00414902
6158	RPL28	Aase Smith syndrome 2	128	3	18	13957	0.00414902
6156	RPL30	Hematologic Neoplasms	87	5	88	13957	0.00225049
6156	RPL30	Anemia, Diamond-Blackfan	87	4	18	13957	0.000147616
6156	RPL30	Aase Smith syndrome 2	87	4	18	13957	0.000147616
6193	RPS5	Cytopenia	45	5	169	13957	0.00215373
6193	RPS5	Congenital anemia	45	5	169	13957	0.00215373
6193	RPS5	Hematologic Neoplasms	45	4	88	13957	0.00200409
6193	RPS5	Anemia, Diamond-Blackfan	45	4	18	13957	2.0958e-05
6193	RPS5	Aase Smith syndrome 2	45	4	18	13957	2.0958e-05
6193	RPS5	Radial club hand	45	3	51	13957	0.00428508
51388	NIP7	Disease Exacerbation	45	4	127	13957	0.00496452
6428	SRSF3	Mammary Neoplasms	194	13	363	13957	0.00883325
6165	RPL35A	Kabuki make-up syndrome	121	2	4	13957	0.0035602
6426	SRSF1	Hematologic Neoplasms	81	7	88	13957	4.33423e-05
6426	SRSF1	Dyskeratosis Congenita	81	2	11	13957	0.00904491
8460	TPST1	Squamous cell carcinoma of esophagus	8	2	75	13957	0.00520499
8460	TPST1	Lung diseases	8	2	35	13957	0.00191922
10969	EBNA1BP2	Cytopenia	74	6	169	13957	0.00258352
10969	EBNA1BP2	Congenital anemia	74	6	169	13957	0.00258352
10969	EBNA1BP2	Hematologic Neoplasms	74	4	88	13957	0.00698268
10969	EBNA1BP2	Anemia, Diamond-Blackfan	74	4	18	13957	9.45938e-05
10969	EBNA1BP2	Aase Smith syndrome 2	74	4	18	13957	9.45938e-05
3024	HIST1H1A	Hematologic Neoplasms	91	5	88	13957	0.00257906
3024	HIST1H1A	Anemia, Diamond-Blackfan	91	3	18	13957	0.00216375
3024	HIST1H1A	Aase Smith syndrome 2	91	3	18	13957	0.00216375
3024	HIST1H1A	Radial club hand	91	4	51	13957	0.00296788
6154	RPL26	Cytopenia	133	7	169	13957	0.00681443
6154	RPL26	Congenital anemia	133	7	169	13957	0.00681443
6154	RPL26	Disease Exacerbation	133	7	127	13957	0.00221677
6154	RPL26	Breast Carcinoma	133	12	370	13957	0.00224807
6154	RPL26	Mammary Neoplasms, Human	133	12	361	13957	0.00193849
6154	RPL26	Mammary Neoplasms	133	13	363	13957	0.00074509
6154	RPL26	Hematologic Neoplasms	133	6	88	13957	0.00208053
7169	TPM2	Inflammatory Myofibroblastic Tumor	13	2	6	13957	0.000307235
7169	TPM2	Esophageal Neoplasms	13	2	61	13957	0.00776573
7169	TPM2	Malignant neoplasm of esophagus	13	2	61	13957	0.00776573
506	ATP5B	Complex V deficiency	45	3	6	13957	3.78616e-05
506	ATP5B	Seasonal Affective Disorder	45	2	12	13957	0.00463377
3623	INHA	Squamous cell carcinoma of esophagus	6	2	75	13957	0.00344588
3623	INHA	Hematologic Neoplasms	6	2	88	13957	0.00426525
3623	INHA	SPINOCEREBELLAR ATAXIA 17	6	2	9	13957	0.000182396
2923	PDIA3	Spontaneous abortion	5	3	75	13957	7.39214e-05
2923	PDIA3	Abortion, Tubal	5	3	75	13957	7.39214e-05
2923	PDIA3	Contact Dermatitis	5	2	53	13957	0.00168813
2923	PDIA3	Contact hypersensitivity	5	2	53	13957	0.00168813
811	CALR	Injuries, Acute Brain	11	2	53	13957	0.00510149
811	CALR	Brain Injuries	11	2	53	13957	0.00510149
811	CALR	Brain Lacerations	11	2	53	13957	0.00510149
811	CALR	Brain Injuries, Focal	11	2	53	13957	0.00510149
4081	MAB21L1	Sleep Initiation and Maintenance Disorders	10	2	3	13957	7.05985e-05
4081	MAB21L1	Primary Insomnia	10	2	3	13957	7.05985e-05
4081	MAB21L1	Rebound Insomnia	10	2	3	13957	7.05985e-05
4081	MAB21L1	Nonorganic Insomnia	10	2	3	13957	7.05985e-05
4081	MAB21L1	Transient Insomnia	10	2	3	13957	7.05985e-05
4081	MAB21L1	Early Awakening	10	2	3	13957	7.05985e-05
4081	MAB21L1	Chronic Insomnia	10	2	3	13957	7.05985e-05
4081	MAB21L1	Psychophysiological Insomnia	10	2	3	13957	7.05985e-05
4081	MAB21L1	Secondary Insomnia	10	2	3	13957	7.05985e-05
4081	MAB21L1	Sleep Initiation Dysfunction	10	2	3	13957	7.05985e-05
4081	MAB21L1	Sleeplessness	10	2	3	13957	7.05985e-05
4081	MAB21L1	Cakut	10	2	49	13957	0.00405362
8861	LDB1	Leukemia, T-Cell	18	2	5	13957	0.000364727
8861	LDB1	Precursor T-Cell Lymphoblastic Leukemia-Lymphoma	18	3	38	13957	0.000349215
8861	LDB1	Congenital Hypothyroidism	18	2	16	13957	0.00204198
8861	LDB1	Idiopathic hypogonadotropic hypogonadism	18	2	35	13957	0.00574983
8861	LDB1	Thyroid Agenesis	18	2	16	13957	0.00204198
4212	MEIS2	Sleep Initiation and Maintenance Disorders	16	2	3	13957	0.000137164
4212	MEIS2	Primary Insomnia	16	2	3	13957	0.000137164
4212	MEIS2	Rebound Insomnia	16	2	3	13957	0.000137164
4212	MEIS2	Nonorganic Insomnia	16	2	3	13957	0.000137164
4212	MEIS2	Transient Insomnia	16	2	3	13957	0.000137164
4212	MEIS2	Early Awakening	16	2	3	13957	0.000137164
4212	MEIS2	Chronic Insomnia	16	2	3	13957	0.000137164
4212	MEIS2	Psychophysiological Insomnia	16	2	3	13957	0.000137164
4212	MEIS2	Secondary Insomnia	16	2	3	13957	0.000137164
4212	MEIS2	Sleep Initiation Dysfunction	16	2	3	13957	0.000137164
4212	MEIS2	Sleeplessness	16	2	3	13957	0.000137164
4212	MEIS2	Congenital ocular coloboma (disorder)	16	2	52	13957	0.00837404
23635	SSBP2	Leukemia, T-Cell	19	2	5	13957	0.000392935
23635	SSBP2	Precursor T-Cell Lymphoblastic Leukemia-Lymphoma	19	2	38	13957	0.00692323
23635	SSBP2	Congenital Hypothyroidism	19	2	16	13957	0.00220024
23635	SSBP2	Idiopathic hypogonadotropic hypogonadism	19	2	35	13957	0.00620814
23635	SSBP2	Thyroid Agenesis	19	2	16	13957	0.00220024
170463	SSBP4	Leukemia, T-Cell	22	2	5	13957	0.000484127
170463	SSBP4	Precursor T-Cell Lymphoblastic Leukemia-Lymphoma	22	2	38	13957	0.00848392
170463	SSBP4	Congenital Hypothyroidism	22	2	16	13957	0.00265643
170463	SSBP4	Idiopathic hypogonadotropic hypogonadism	22	2	35	13957	0.0075703
170463	SSBP4	Thyroid Agenesis	22	2	16	13957	0.00265643
23648	SSBP3	Leukemia, T-Cell	18	2	5	13957	0.000364727
23648	SSBP3	Precursor T-Cell Lymphoblastic Leukemia-Lymphoma	18	2	38	13957	0.00643966
23648	SSBP3	Congenital Hypothyroidism	18	2	16	13957	0.00204198
23648	SSBP3	Idiopathic hypogonadotropic hypogonadism	18	2	35	13957	0.00574983
23648	SSBP3	Thyroid Agenesis	18	2	16	13957	0.00204198
83879	CDCA7	Liver Cirrhosis, Experimental	2	2	591	13957	0.00910757
25807	RHBDD3	Mood Disorders	15	3	128	13957	0.00286684
3275	PRMT2	Language Delay	28	2	7	13957	0.00114057
3275	PRMT2	Language Development Disorders	28	2	7	13957	0.00114057
3275	PRMT2	Speech Delay	28	2	7	13957	0.00114057
3275	PRMT2	Semantic-Pragmatic Disorder	28	2	7	13957	0.00114057
3275	PRMT2	Auditory Processing Disorder, Central	28	2	7	13957	0.00114057
8480	RAE1	MOSAIC VARIEGATED ANEUPLOIDY SYNDROME	13	2	5	13957	0.000233342
8480	RAE1	Warburton Anyane Yeboa syndrome	13	2	5	13957	0.000233342
701	BUB1B	MOSAIC VARIEGATED ANEUPLOIDY SYNDROME	18	2	5	13957	0.000364727
701	BUB1B	Warburton Anyane Yeboa syndrome	18	2	5	13957	0.000364727
5557	PRIM1	Long QT Syndrome	22	2	16	13957	0.00265643
5557	PRIM1	Romano-Ward Syndrome	22	2	12	13957	0.00180192
23310	NCAPD3	Alzheimer's Disease	25	3	72	13957	0.00264306
23310	NCAPD3	Presenile dementia	25	3	72	13957	0.00264306
23310	NCAPD3	Familial Alzheimer Disease (FAD)	25	3	73	13957	0.00270484
23310	NCAPD3	Alzheimer Disease, Late Onset	25	3	72	13957	0.00264306
23310	NCAPD3	Acute Confusional Senile Dementia	25	3	72	13957	0.00264306
23310	NCAPD3	Alzheimer's Disease, Focal Onset	25	3	72	13957	0.00264306
23310	NCAPD3	Alzheimer Disease, Early Onset	25	3	72	13957	0.00264306
64924	SLC30A5	Rheumatoid Arthritis	45	4	131	13957	0.00539601
64924	SLC30A5	Hypersensitivity	45	3	42	13957	0.00293323
64924	SLC30A5	Pneumonia	45	3	34	13957	0.00195465
64924	SLC30A5	Lobar Pneumonia	45	3	34	13957	0.00195465
64924	SLC30A5	Experimental Lung Inflammation	45	3	34	13957	0.00195465
64924	SLC30A5	Allergic Reaction	45	3	42	13957	0.00293323
64924	SLC30A5	Pneumonitis	45	3	34	13957	0.00195465
29781	NCAPH2	Ciliopathies	83	5	117	13957	0.00462285
29781	NCAPH2	Renal dysplasia and retinal aplasia (disorder)	83	2	10	13957	0.00815356
29781	NCAPH2	Malignant neoplasm of kidney	83	3	41	13957	0.00926748
29781	NCAPH2	Breast Cancer, Familial Male	83	2	10	13957	0.00815356
987	LRBA	Malaria	22	2	17	13957	0.00287524
55676	SLC30A6	Familial Ménière disease	31	3	96	13957	0.0070646
498	ATP5A1	Alcoholic Intoxication, Chronic	16	3	192	13957	0.00715672
498	ATP5A1	Substance Withdrawal Syndrome	16	2	38	13957	0.00549582
498	ATP5A1	Drug Withdrawal Symptoms	16	2	38	13957	0.00549582
498	ATP5A1	Withdrawal Symptoms	16	2	38	13957	0.00549582
513	ATP5D	Complex V deficiency	30	3	6	13957	1.43004e-05
513	ATP5D	Mitochondrial Diseases	30	6	281	13957	0.000502307
513	ATP5D	Gonadal dysgenesis XX type deafness	30	2	6	13957	0.000996879
26130	GAPVD1	Bipolar Disorder	19	5	364	13957	0.00133173
26130	GAPVD1	Kleine-Levin Syndrome	19	2	8	13957	0.000813091
26130	GAPVD1	Advanced Sleep-Phase Syndrome, Familial	19	2	3	13957	0.000176779
28966	SNX24	Bipolar Disorder	15	4	364	13957	0.00383151
28966	SNX24	Nonorganic psychosis	15	2	56	13957	0.00846516
58533	SNX6	Adenocarcinoma of prostate	43	2	18	13957	0.00759082
58533	SNX6	Malignant lymphoma - lymphocytic, intermediate differentiation	43	2	3	13957	0.000541117
58533	SNX6	Developmental Coordination Disorder	43	2	6	13957	0.00166708
58533	SNX6	Motor Skills Disorders	43	2	6	13957	0.00166708
30813	VSX1	Malignant neoplasm of skin	5	3	50	13957	2.85047e-05
30813	VSX1	Squamous cell carcinoma	5	3	99	13957	0.000130793
30813	VSX1	Skin Neoplasms	5	3	50	13957	2.85047e-05
30813	VSX1	Adult T-Cell Lymphoma/Leukemia	5	2	23	13957	0.000513267
1459	CSNK2A2	Polymorphous corneal dystrophy	71	2	4	13957	0.00177718
1459	CSNK2A2	Burkitt Lymphoma	71	3	33	13957	0.00444418
1459	CSNK2A2	Precursor B-cell lymphoblastic leukemia	71	3	19	13957	0.00146834
1457	CSNK2A1	Polymorphous corneal dystrophy	87	2	4	13957	0.00232373
1457	CSNK2A1	Burkitt Lymphoma	87	3	33	13957	0.00660483
1457	CSNK2A1	Precursor B-cell lymphoblastic leukemia	87	3	19	13957	0.00221677
1460	CSNK2B	Malignant neoplasm of skin	64	3	50	13957	0.00823871
1460	CSNK2B	Skin Neoplasms	64	3	50	13957	0.00823871
1460	CSNK2B	Autosome Abnormalities	64	2	12	13957	0.00743619
1460	CSNK2B	Chromosome Aberrations	64	2	12	13957	0.00743619
1460	CSNK2B	Burkitt Lymphoma	64	3	33	13957	0.00362095
1460	CSNK2B	Childhood Acute Lymphoblastic Leukemia	64	3	42	13957	0.00583215
1460	CSNK2B	Leukemia, Lymphocytic, Acute, L2	64	3	42	13957	0.00583215
1460	CSNK2B	Precursor B-cell lymphoblastic leukemia	64	3	19	13957	0.00117896
1460	CSNK2B	Precursor Cell Lymphoblastic Leukemia Lymphoma	64	4	49	13957	0.00106114
279	AMY2A	Rhabdomyolysis	6	2	48	13957	0.00193442
279	AMY2A	Ketotic hypoglycemia	6	3	37	13957	2.38802e-05
521	ATP5ME	Complex V deficiency	16	2	6	13957	0.000407466
509	ATP5C1	Malignant neoplasm of urinary bladder	9	2	104	13957	0.00954124
509	ATP5C1	Bladder Neoplasm	9	2	103	13957	0.00940301
515	ATP5F1	Endotoxemia	42	2	8	13957	0.00241531
515	ATP5F1	Alcoholic Intoxication, Chronic	42	6	192	13957	0.000454828
515	ATP5F1	Substance Withdrawal Syndrome	42	3	38	13957	0.00212486
515	ATP5F1	Drug Withdrawal Symptoms	42	3	38	13957	0.00212486
515	ATP5F1	Withdrawal Symptoms	42	3	38	13957	0.00212486
515	ATP5F1	Morphine Dependence	42	2	7	13957	0.00202624
515	ATP5F1	Neuralgia	42	2	9	13957	0.00285032
515	ATP5F1	Neuralgia, Supraorbital	42	2	9	13957	0.00285032
515	ATP5F1	Neuralgia, Vidian	42	2	9	13957	0.00285032
515	ATP5F1	Neuralgia, Atypical	42	2	9	13957	0.00285032
515	ATP5F1	Neuralgia, Stump	42	2	9	13957	0.00285032
515	ATP5F1	Neuralgia, Perineal	42	2	9	13957	0.00285032
515	ATP5F1	Neuralgia, Iliohypogastric Nerve	42	2	9	13957	0.00285032
515	ATP5F1	Morphine Abuse	42	2	7	13957	0.00202624
515	ATP5F1	Neuralgia, Ilioinguinal	42	2	9	13957	0.00285032
515	ATP5F1	Nerve Pain	42	2	9	13957	0.00285032
515	ATP5F1	Paroxysmal Nerve Pain	42	2	9	13957	0.00285032
522	ATP5J	Complex V deficiency	22	3	6	13957	6.44494e-06
522	ATP5J	CARDIOMYOPATHY, INFANTILE HYPERTROPHIC	22	2	2	13957	0.000101591
10560	SLC19A2	Neuralgia	52	2	9	13957	0.00378118
10560	SLC19A2	Neuralgia, Supraorbital	52	2	9	13957	0.00378118
10560	SLC19A2	Neuralgia, Vidian	52	2	9	13957	0.00378118
10560	SLC19A2	Neuralgia, Atypical	52	2	9	13957	0.00378118
10560	SLC19A2	Neuralgia, Stump	52	2	9	13957	0.00378118
10560	SLC19A2	Neuralgia, Perineal	52	2	9	13957	0.00378118
10560	SLC19A2	Neuralgia, Iliohypogastric Nerve	52	2	9	13957	0.00378118
10560	SLC19A2	Neuralgia, Ilioinguinal	52	2	9	13957	0.00378118
10560	SLC19A2	Nerve Pain	52	2	9	13957	0.00378118
10560	SLC19A2	Paroxysmal Nerve Pain	52	2	9	13957	0.00378118
29956	LASS2	Neuralgia	103	2	9	13957	0.00940301
29956	LASS2	Neuralgia, Supraorbital	103	2	9	13957	0.00940301
29956	LASS2	Neuralgia, Vidian	103	2	9	13957	0.00940301
29956	LASS2	Neuralgia, Atypical	103	2	9	13957	0.00940301
29956	LASS2	Neuralgia, Stump	103	2	9	13957	0.00940301
29956	LASS2	Neuralgia, Perineal	103	2	9	13957	0.00940301
29956	LASS2	Neuralgia, Iliohypogastric Nerve	103	2	9	13957	0.00940301
29956	LASS2	Neuralgia, Ilioinguinal	103	2	9	13957	0.00940301
29956	LASS2	Nerve Pain	103	2	9	13957	0.00940301
29956	LASS2	Paroxysmal Nerve Pain	103	2	9	13957	0.00940301
29956	LASS2	Neuroblastoma	103	4	38	13957	0.00191993
29956	LASS2	Schizophrenia	103	14	743	13957	0.00652485
29956	LASS2	Substance Withdrawal Syndrome	103	5	38	13957	0.000237818
29956	LASS2	Drug Withdrawal Symptoms	103	5	38	13957	0.000237818
29956	LASS2	Withdrawal Symptoms	103	5	38	13957	0.000237818
29956	LASS2	Neoplasm Invasiveness	103	6	137	13957	0.00401259
29956	LASS2	Degenerative Diseases, Central Nervous System	103	3	29	13957	0.00710327
29956	LASS2	Neurodegenerative Disorders	103	3	29	13957	0.00710327
29956	LASS2	Degenerative Diseases, Spinal Cord	103	3	29	13957	0.00710327
29956	LASS2	Leukemia, Myelocytic, Acute	103	5	121	13957	0.00986321
29956	LASS2	Costello syndrome (disorder)	103	2	6	13957	0.00526629
29956	LASS2	Cardio-facio-cutaneous syndrome	103	2	6	13957	0.00526629
4502	MT2A	Liver neoplasms	3	2	102	13957	0.00182799
4502	MT2A	Malignant neoplasm of liver	3	2	107	13957	0.00194685
9317	PTER	Heart Diseases	21	2	36	13957	0.0074007
2671	GFER	Cerebral Vasospasm	38	3	4	13957	6.96584e-06
2671	GFER	Vasospasm, Intracranial	38	3	4	13957	6.96584e-06
2671	GFER	Huntington Disease	38	2	11	13957	0.0032965
2671	GFER	Huntington Disease, Late Onset	38	2	10	13957	0.00288318
2671	GFER	Akinetic-Rigid Variant of Huntington Disease	38	2	10	13957	0.00288318
2671	GFER	Juvenile Huntington Disease	38	2	10	13957	0.00288318
2671	GFER	Myeloid Leukemia, Chronic	38	2	23	13957	0.00902114
192670	EIF2C4	Diabetes Mellitus	31	2	25	13957	0.00765084
192670	EIF2C4	Impaired glucose tolerance	31	2	16	13957	0.00417443
192670	EIF2C4	Granulosa Cell Cancer	31	2	2	13957	0.00016569
4694	NDUFA1	Mitochondrial Diseases	20	16	281	13957	7.32067e-21
4694	NDUFA1	MITOCHONDRIAL COMPLEX I DEFICIENCY	20	7	25	13957	1.46024e-12
4694	NDUFA1	NADH:Q(1) Oxidoreductase deficiency	20	7	28	13957	3.39916e-12
4694	NDUFA1	MELAS Syndrome	20	2	11	13957	0.00138549
4694	NDUFA1	Optic Atrophy, Hereditary, Leber	20	2	13	13957	0.00176605
4694	NDUFA1	Maternally Inherited Leigh Syndrome	20	2	6	13957	0.00056086
4694	NDUFA1	Leigh Disease	20	5	23	13957	3.04088e-08
4694	NDUFA1	Encephalopathy, Subacute Necrotizing, Infantile	20	3	17	13957	8.01797e-05
4694	NDUFA1	Encephalopathy, Subacute Necrotizing, Juvenile	20	3	17	13957	8.01797e-05
4694	NDUFA1	LEIGH SYNDROME DUE TO MITOCHONDRIAL COMPLEX I DEFICIENCY	20	4	13	13957	3.70437e-07
4694	NDUFA1	Leigh Syndrome Due To Mitochondrial Complex II Deficiency	20	4	13	13957	3.70437e-07
4694	NDUFA1	Leigh Syndrome due to Mitochondrial Complex III Deficiency	20	4	13	13957	3.70437e-07
4694	NDUFA1	Leigh Syndrome due to Mitochondrial Complex IV Deficiency	20	4	13	13957	3.70437e-07
4694	NDUFA1	Leigh Syndrome due to Mitochondrial Complex V Deficiency	20	4	13	13957	3.70437e-07
4694	NDUFA1	Necrotizing encephalopathy, infantile subacute, of Leigh	20	4	13	13957	3.70437e-07
4707	NDUFB1	MITOCHONDRIAL COMPLEX I DEFICIENCY	15	6	25	13957	4.83918e-11
4707	NDUFB1	NADH:Q(1) Oxidoreductase deficiency	15	6	28	13957	9.39478e-11
4707	NDUFB1	Mitochondrial Diseases	15	12	281	13957	1.76225e-15
4729	NDUFV2	MITOCHONDRIAL COMPLEX I DEFICIENCY	41	14	25	13957	6.1909e-27
4729	NDUFV2	NADH:Q(1) Oxidoreductase deficiency	41	16	28	13957	2.66925e-31
4729	NDUFV2	Mitochondrial Diseases	41	30	281	13957	1.20657e-38
4729	NDUFV2	MELAS Syndrome	41	3	11	13957	0.000141111
4729	NDUFV2	Optic Atrophy, Hereditary, Leber	41	4	13	13957	4.59405e-06
4729	NDUFV2	Maternally Inherited Leigh Syndrome	41	3	6	13957	3.02783e-05
4729	NDUFV2	Leigh Disease	41	11	23	13957	1.24956e-19
4729	NDUFV2	Leukodystrophy	41	7	131	13957	8.4811e-06
4729	NDUFV2	Epileptic encephalopathy	41	10	391	13957	1.14255e-05
4729	NDUFV2	Encephalopathy, Subacute Necrotizing, Infantile	41	9	17	13957	2.12753e-16
4729	NDUFV2	Encephalopathy, Subacute Necrotizing, Juvenile	41	9	17	13957	2.12753e-16
4729	NDUFV2	LEIGH SYNDROME DUE TO MITOCHONDRIAL COMPLEX I DEFICIENCY	41	6	13	13957	3.20399e-10
4729	NDUFV2	Leigh Syndrome Due To Mitochondrial Complex II Deficiency	41	6	13	13957	3.20399e-10
4729	NDUFV2	Leigh Syndrome due to Mitochondrial Complex III Deficiency	41	6	13	13957	3.20399e-10
4729	NDUFV2	Leigh Syndrome due to Mitochondrial Complex IV Deficiency	41	6	13	13957	3.20399e-10
4729	NDUFV2	Leigh Syndrome due to Mitochondrial Complex V Deficiency	41	6	13	13957	3.20399e-10
4729	NDUFV2	Necrotizing encephalopathy, infantile subacute, of Leigh	41	6	13	13957	3.20399e-10
4729	NDUFV2	Disease Exacerbation	41	4	127	13957	0.00392864
4731	NDUFV3	Epileptic encephalopathy	58	12	391	13957	5.43226e-06
4731	NDUFV3	Mitochondrial Diseases	58	34	281	13957	4.84409e-39
4731	NDUFV3	MITOCHONDRIAL COMPLEX I DEFICIENCY	58	15	25	13957	4.29075e-27
4731	NDUFV3	NADH:Q(1) Oxidoreductase deficiency	58	18	28	13957	9.43168e-34
4731	NDUFV3	Mitochondrial Encephalomyopathies	58	2	6	13957	0.00246677
4731	NDUFV3	MELAS Syndrome	58	3	11	13957	0.00028961
4731	NDUFV3	Optic Atrophy, Hereditary, Leber	58	5	13	13957	2.47238e-07
4731	NDUFV3	Maternally Inherited Leigh Syndrome	58	4	6	13957	6.17232e-07
4731	NDUFV3	Leigh Disease	58	11	23	13957	6.61644e-18
4731	NDUFV3	Leukodystrophy	58	8	131	13957	6.02561e-06
4731	NDUFV3	Encephalopathy, Subacute Necrotizing, Infantile	58	9	17	13957	4.92564e-15
4731	NDUFV3	Encephalopathy, Subacute Necrotizing, Juvenile	58	9	17	13957	4.92564e-15
4731	NDUFV3	LEIGH SYNDROME DUE TO MITOCHONDRIAL COMPLEX I DEFICIENCY	58	6	13	13957	2.2913e-09
4731	NDUFV3	Leigh Syndrome Due To Mitochondrial Complex II Deficiency	58	6	13	13957	2.2913e-09
4731	NDUFV3	Leigh Syndrome due to Mitochondrial Complex III Deficiency	58	6	13	13957	2.2913e-09
4731	NDUFV3	Leigh Syndrome due to Mitochondrial Complex IV Deficiency	58	6	13	13957	2.2913e-09
4731	NDUFV3	Leigh Syndrome due to Mitochondrial Complex V Deficiency	58	6	13	13957	2.2913e-09
4731	NDUFV3	Necrotizing encephalopathy, infantile subacute, of Leigh	58	6	13	13957	2.2913e-09
4731	NDUFV3	ALZHEIMER DISEASE, SUSCEPTIBILITY TO, MITOCHONDRIAL	58	2	2	13957	0.000384384
4538	ND4	MITOCHONDRIAL COMPLEX I DEFICIENCY	27	8	25	13957	6.25827e-14
4538	ND4	NADH:Q(1) Oxidoreductase deficiency	27	8	28	13957	1.68283e-13
4538	ND4	Mitochondrial Diseases	27	17	281	13957	1.76301e-19
4538	ND4	Leigh Disease	27	3	23	13957	0.000291785
4538	ND4	Encephalopathy, Subacute Necrotizing, Infantile	27	3	17	13957	0.000153698
4538	ND4	Encephalopathy, Subacute Necrotizing, Juvenile	27	3	17	13957	0.000153698
4701	NDUFA7	MITOCHONDRIAL COMPLEX I DEFICIENCY	43	15	25	13957	2.94337e-29
4701	NDUFA7	NADH:Q(1) Oxidoreductase deficiency	43	18	28	13957	1.4314e-36
4701	NDUFA7	Mitochondrial Encephalomyopathies	43	2	6	13957	0.00166708
4701	NDUFA7	Mitochondrial Diseases	43	30	281	13957	1.01138e-37
4701	NDUFA7	MELAS Syndrome	43	3	11	13957	0.0001572
4701	NDUFA7	Optic Atrophy, Hereditary, Leber	43	5	13	13957	6.43492e-08
4701	NDUFA7	Maternally Inherited Leigh Syndrome	43	4	6	13957	2.22797e-07
4701	NDUFA7	Leigh Disease	43	10	23	13957	4.6478e-17
4701	NDUFA7	Leukodystrophy	43	7	131	13957	1.10995e-05
4701	NDUFA7	Epileptic encephalopathy	43	9	391	13957	0.000101468
4701	NDUFA7	Encephalopathy, Subacute Necrotizing, Infantile	43	8	17	13957	9.02525e-14
4701	NDUFA7	Encephalopathy, Subacute Necrotizing, Juvenile	43	8	17	13957	9.02525e-14
4701	NDUFA7	LEIGH SYNDROME DUE TO MITOCHONDRIAL COMPLEX I DEFICIENCY	43	5	13	13957	6.43492e-08
4701	NDUFA7	Leigh Syndrome Due To Mitochondrial Complex II Deficiency	43	5	13	13957	6.43492e-08
4701	NDUFA7	Leigh Syndrome due to Mitochondrial Complex III Deficiency	43	5	13	13957	6.43492e-08
4701	NDUFA7	Leigh Syndrome due to Mitochondrial Complex IV Deficiency	43	5	13	13957	6.43492e-08
4701	NDUFA7	Leigh Syndrome due to Mitochondrial Complex V Deficiency	43	5	13	13957	6.43492e-08
4701	NDUFA7	Necrotizing encephalopathy, infantile subacute, of Leigh	43	5	13	13957	6.43492e-08
4701	NDUFA7	ALZHEIMER DISEASE, SUSCEPTIBILITY TO, MITOCHONDRIAL	43	2	2	13957	0.000259997
4715	NDUFB9	MITOCHONDRIAL COMPLEX I DEFICIENCY	34	8	25	13957	4.53369e-13
4715	NDUFB9	NADH:Q(1) Oxidoreductase deficiency	34	8	28	13957	1.25488e-12
4715	NDUFB9	Mitochondrial Diseases	34	18	281	13957	6.79685e-19
4715	NDUFB9	Leigh Disease	34	5	23	13957	3.61471e-07
4715	NDUFB9	Encephalopathy, Subacute Necrotizing, Infantile	34	5	17	13957	8.70213e-08
4715	NDUFB9	Encephalopathy, Subacute Necrotizing, Juvenile	34	5	17	13957	8.70213e-08
4696	NDUFA3	MITOCHONDRIAL COMPLEX I DEFICIENCY	25	6	25	13957	1.18732e-09
4696	NDUFA3	NADH:Q(1) Oxidoreductase deficiency	25	6	28	13957	2.23919e-09
4696	NDUFA3	Mitochondrial Diseases	25	11	281	13957	2.83961e-10
4696	NDUFA3	Leigh Disease	25	2	23	13957	0.00510149
4696	NDUFA3	Encephalopathy, Subacute Necrotizing, Infantile	25	2	17	13957	0.00340032
4696	NDUFA3	Encephalopathy, Subacute Necrotizing, Juvenile	25	2	17	13957	0.00340032
4714	NDUFB8	MITOCHONDRIAL COMPLEX I DEFICIENCY	48	11	25	13957	2.26766e-18
4714	NDUFB8	NADH:Q(1) Oxidoreductase deficiency	48	11	28	13957	9.38526e-18
4714	NDUFB8	Mitochondrial Diseases	48	19	281	13957	3.83855e-17
4714	NDUFB8	Leigh Disease	48	7	23	13957	3.6315e-10
4714	NDUFB8	Encephalopathy, Subacute Necrotizing, Infantile	48	6	17	13957	4.73988e-09
4714	NDUFB8	Encephalopathy, Subacute Necrotizing, Juvenile	48	6	17	13957	4.73988e-09
4714	NDUFB8	LEIGH SYNDROME DUE TO MITOCHONDRIAL COMPLEX I DEFICIENCY	48	3	13	13957	0.000284832
4714	NDUFB8	Leigh Syndrome Due To Mitochondrial Complex II Deficiency	48	3	13	13957	0.000284832
4714	NDUFB8	Leigh Syndrome due to Mitochondrial Complex III Deficiency	48	3	13	13957	0.000284832
4714	NDUFB8	Leigh Syndrome due to Mitochondrial Complex IV Deficiency	48	3	13	13957	0.000284832
4714	NDUFB8	Leigh Syndrome due to Mitochondrial Complex V Deficiency	48	3	13	13957	0.000284832
4714	NDUFB8	Necrotizing encephalopathy, infantile subacute, of Leigh	48	3	13	13957	0.000284832
4714	NDUFB8	Bradycardia	48	2	15	13957	0.00686345
4724	NDUFS4	MITOCHONDRIAL COMPLEX I DEFICIENCY	36	7	25	13957	9.7288e-11
4724	NDUFS4	NADH:Q(1) Oxidoreductase deficiency	36	7	28	13957	2.17653e-10
4724	NDUFS4	Mitochondrial Diseases	36	16	281	13957	2.72697e-15
4724	NDUFS4	Leigh Disease	36	4	23	13957	2.27148e-05
4724	NDUFS4	Encephalopathy, Subacute Necrotizing, Infantile	36	4	17	13957	7.99847e-06
4724	NDUFS4	Encephalopathy, Subacute Necrotizing, Juvenile	36	4	17	13957	7.99847e-06
4704	NDUFA9	Leukodystrophy	25	3	131	13957	0.00843699
4704	NDUFA9	Mitochondrial Diseases	25	20	281	13957	1.37307e-26
4704	NDUFA9	MITOCHONDRIAL COMPLEX I DEFICIENCY	25	9	25	13957	1.20811e-16
4704	NDUFA9	NADH:Q(1) Oxidoreductase deficiency	25	9	28	13957	3.28871e-16
4704	NDUFA9	MELAS Syndrome	25	2	11	13957	0.00190397
4704	NDUFA9	Optic Atrophy, Hereditary, Leber	25	2	13	13957	0.00236033
4704	NDUFA9	Maternally Inherited Leigh Syndrome	25	2	6	13957	0.000777673
4704	NDUFA9	Leigh Disease	25	5	23	13957	9.00882e-08
4704	NDUFA9	Encephalopathy, Subacute Necrotizing, Infantile	25	4	17	13957	2.23672e-06
4704	NDUFA9	Encephalopathy, Subacute Necrotizing, Juvenile	25	4	17	13957	2.23672e-06
4704	NDUFA9	LEIGH SYNDROME DUE TO MITOCHONDRIAL COMPLEX I DEFICIENCY	25	2	13	13957	0.00236033
4704	NDUFA9	Leigh Syndrome Due To Mitochondrial Complex II Deficiency	25	2	13	13957	0.00236033
4704	NDUFA9	Leigh Syndrome due to Mitochondrial Complex III Deficiency	25	2	13	13957	0.00236033
4704	NDUFA9	Leigh Syndrome due to Mitochondrial Complex IV Deficiency	25	2	13	13957	0.00236033
4704	NDUFA9	Leigh Syndrome due to Mitochondrial Complex V Deficiency	25	2	13	13957	0.00236033
4704	NDUFA9	Necrotizing encephalopathy, infantile subacute, of Leigh	25	2	13	13957	0.00236033
55967	NDUFA12	MITOCHONDRIAL COMPLEX I DEFICIENCY	34	10	25	13957	1.05e-17
55967	NDUFA12	NADH:Q(1) Oxidoreductase deficiency	34	10	28	13957	3.83398e-17
55967	NDUFA12	Mitochondrial Diseases	34	18	281	13957	6.79685e-19
55967	NDUFA12	Leigh Disease	34	5	23	13957	3.61471e-07
55967	NDUFA12	Encephalopathy, Subacute Necrotizing, Infantile	34	4	17	13957	6.48196e-06
55967	NDUFA12	Encephalopathy, Subacute Necrotizing, Juvenile	34	4	17	13957	6.48196e-06
55967	NDUFA12	LEIGH SYNDROME DUE TO MITOCHONDRIAL COMPLEX I DEFICIENCY	34	3	13	13957	0.000137506
55967	NDUFA12	Leigh Syndrome Due To Mitochondrial Complex II Deficiency	34	3	13	13957	0.000137506
55967	NDUFA12	Leigh Syndrome due to Mitochondrial Complex III Deficiency	34	3	13	13957	0.000137506
55967	NDUFA12	Leigh Syndrome due to Mitochondrial Complex IV Deficiency	34	3	13	13957	0.000137506
55967	NDUFA12	Leigh Syndrome due to Mitochondrial Complex V Deficiency	34	3	13	13957	0.000137506
55967	NDUFA12	Necrotizing encephalopathy, infantile subacute, of Leigh	34	3	13	13957	0.000137506
4723	NDUFV1	MITOCHONDRIAL COMPLEX I DEFICIENCY	11	6	25	13957	5.72044e-12
4723	NDUFV1	NADH:Q(1) Oxidoreductase deficiency	11	6	28	13957	1.14331e-11
4723	NDUFV1	Mitochondrial Diseases	11	10	281	13957	9.30836e-14
4709	NDUFB3	MITOCHONDRIAL COMPLEX I DEFICIENCY	59	12	25	13957	1.40081e-19
4709	NDUFB3	NADH:Q(1) Oxidoreductase deficiency	59	12	28	13957	6.79685e-19
4709	NDUFB3	Mitochondrial Diseases	59	23	281	13957	9.86027e-21
4709	NDUFB3	MELAS Syndrome	59	2	11	13957	0.00589116
4709	NDUFB3	Optic Atrophy, Hereditary, Leber	59	2	13	13957	0.00744356
4709	NDUFB3	Maternally Inherited Leigh Syndrome	59	2	6	13957	0.00251863
4709	NDUFB3	Leigh Disease	59	8	23	13957	1.86365e-11
4709	NDUFB3	Epileptic encephalopathy	59	7	391	13957	0.00712403
4709	NDUFB3	Encephalopathy, Subacute Necrotizing, Infantile	59	6	17	13957	1.4923e-08
4709	NDUFB3	Encephalopathy, Subacute Necrotizing, Juvenile	59	6	17	13957	1.4923e-08
4709	NDUFB3	LEIGH SYNDROME DUE TO MITOCHONDRIAL COMPLEX I DEFICIENCY	59	5	13	13957	2.6461e-07
4709	NDUFB3	Leigh Syndrome Due To Mitochondrial Complex II Deficiency	59	5	13	13957	2.6461e-07
4709	NDUFB3	Leigh Syndrome due to Mitochondrial Complex III Deficiency	59	5	13	13957	2.6461e-07
4709	NDUFB3	Leigh Syndrome due to Mitochondrial Complex IV Deficiency	59	5	13	13957	2.6461e-07
4709	NDUFB3	Leigh Syndrome due to Mitochondrial Complex V Deficiency	59	5	13	13957	2.6461e-07
4709	NDUFB3	Necrotizing encephalopathy, infantile subacute, of Leigh	59	5	13	13957	2.6461e-07
4709	NDUFB3	Morphine Dependence	59	2	7	13957	0.00314577
4709	NDUFB3	Morphine Abuse	59	2	7	13957	0.00314577
4718	NDUFC2	MITOCHONDRIAL COMPLEX I DEFICIENCY	52	14	25	13957	2.69723e-25
4718	NDUFC2	NADH:Q(1) Oxidoreductase deficiency	52	16	28	13957	2.27978e-29
4718	NDUFC2	Mitochondrial Diseases	52	27	281	13957	8.88718e-29
4718	NDUFC2	MELAS Syndrome	52	2	11	13957	0.00497396
4718	NDUFC2	Optic Atrophy, Hereditary, Leber	52	3	13	13957	0.000333265
4718	NDUFC2	Maternally Inherited Leigh Syndrome	52	3	6	13957	5.35544e-05
4718	NDUFC2	Leigh Disease	52	7	23	13957	6.38495e-10
4718	NDUFC2	Leukodystrophy	52	4	131	13957	0.00774931
4718	NDUFC2	Epileptic encephalopathy	52	7	391	13957	0.00426147
4718	NDUFC2	Encephalopathy, Subacute Necrotizing, Infantile	52	5	17	13957	5.47891e-07
4718	NDUFC2	Encephalopathy, Subacute Necrotizing, Juvenile	52	5	17	13957	5.47891e-07
4718	NDUFC2	LEIGH SYNDROME DUE TO MITOCHONDRIAL COMPLEX I DEFICIENCY	52	5	13	13957	1.50981e-07
4718	NDUFC2	Leigh Syndrome Due To Mitochondrial Complex II Deficiency	52	5	13	13957	1.50981e-07
4718	NDUFC2	Leigh Syndrome due to Mitochondrial Complex III Deficiency	52	5	13	13957	1.50981e-07
4718	NDUFC2	Leigh Syndrome due to Mitochondrial Complex IV Deficiency	52	5	13	13957	1.50981e-07
4718	NDUFC2	Leigh Syndrome due to Mitochondrial Complex V Deficiency	52	5	13	13957	1.50981e-07
4718	NDUFC2	Necrotizing encephalopathy, infantile subacute, of Leigh	52	5	13	13957	1.50981e-07
4540	ND5	MITOCHONDRIAL COMPLEX I DEFICIENCY	32	7	25	13957	4.47766e-11
4540	ND5	NADH:Q(1) Oxidoreductase deficiency	32	7	28	13957	9.70905e-11
4540	ND5	Manic Disorder	32	2	28	13957	0.00934477
4540	ND5	Mitochondrial Diseases	32	16	281	13957	2.84928e-16
4540	ND5	Leigh Disease	32	4	23	13957	1.55145e-05
4540	ND5	Encephalopathy, Subacute Necrotizing, Infantile	32	4	17	13957	5.27302e-06
4540	ND5	Encephalopathy, Subacute Necrotizing, Juvenile	32	4	17	13957	5.27302e-06
4726	NDUFS6	MITOCHONDRIAL COMPLEX I DEFICIENCY	64	13	25	13957	1.96963e-21
4726	NDUFS6	NADH:Q(1) Oxidoreductase deficiency	64	16	28	13957	7.842e-28
4726	NDUFS6	Mitochondrial Encephalomyopathies	64	2	6	13957	0.00280442
4726	NDUFS6	Mitochondrial Diseases	64	30	281	13957	1.90453e-30
4726	NDUFS6	MELAS Syndrome	64	3	11	13957	0.000349356
4726	NDUFS6	Optic Atrophy, Hereditary, Leber	64	5	13	13957	3.70437e-07
4726	NDUFS6	Maternally Inherited Leigh Syndrome	64	4	6	13957	8.81244e-07
4726	NDUFS6	Leigh Disease	64	9	23	13957	3.33603e-13
4726	NDUFS6	Leukodystrophy	64	7	131	13957	9.58565e-05
4726	NDUFS6	Epileptic encephalopathy	64	7	391	13957	0.0099102
4726	NDUFS6	Encephalopathy, Subacute Necrotizing, Infantile	64	7	17	13957	2.60736e-10
4726	NDUFS6	Encephalopathy, Subacute Necrotizing, Juvenile	64	7	17	13957	2.60736e-10
4726	NDUFS6	LEIGH SYNDROME DUE TO MITOCHONDRIAL COMPLEX I DEFICIENCY	64	5	13	13957	3.70437e-07
4726	NDUFS6	Leigh Syndrome Due To Mitochondrial Complex II Deficiency	64	5	13	13957	3.70437e-07
4726	NDUFS6	Leigh Syndrome due to Mitochondrial Complex III Deficiency	64	5	13	13957	3.70437e-07
4726	NDUFS6	Leigh Syndrome due to Mitochondrial Complex IV Deficiency	64	5	13	13957	3.70437e-07
4726	NDUFS6	Leigh Syndrome due to Mitochondrial Complex V Deficiency	64	5	13	13957	3.70437e-07
4726	NDUFS6	Necrotizing encephalopathy, infantile subacute, of Leigh	64	5	13	13957	3.70437e-07
4726	NDUFS6	ALZHEIMER DISEASE, SUSCEPTIBILITY TO, MITOCHONDRIAL	64	2	2	13957	0.000439174
4712	NDUFB6	MITOCHONDRIAL COMPLEX I DEFICIENCY	18	6	25	13957	1.56453e-10
4712	NDUFB6	NADH:Q(1) Oxidoreductase deficiency	18	6	28	13957	3.01385e-10
4712	NDUFB6	Mitochondrial Diseases	18	13	281	13957	6.39202e-16
4712	NDUFB6	Leigh Disease	18	2	23	13957	0.0032965
4712	NDUFB6	Encephalopathy, Subacute Necrotizing, Infantile	18	2	17	13957	0.00221677
4712	NDUFB6	Encephalopathy, Subacute Necrotizing, Juvenile	18	2	17	13957	0.00221677
4711	NDUFB5	MITOCHONDRIAL COMPLEX I DEFICIENCY	50	11	25	13957	3.66056e-18
4711	NDUFB5	NADH:Q(1) Oxidoreductase deficiency	50	12	28	13957	9.59474e-20
4711	NDUFB5	Mitochondrial Diseases	50	23	281	13957	9.96667e-23
4711	NDUFB5	MELAS Syndrome	50	2	11	13957	0.00472143
4711	NDUFB5	Optic Atrophy, Hereditary, Leber	50	2	13	13957	0.00594187
4711	NDUFB5	Maternally Inherited Leigh Syndrome	50	2	6	13957	0.00204436
4711	NDUFB5	Leigh Disease	50	5	23	13957	1.9118e-06
4711	NDUFB5	Encephalopathy, Subacute Necrotizing, Infantile	50	4	17	13957	2.35065e-05
4711	NDUFB5	Encephalopathy, Subacute Necrotizing, Juvenile	50	4	17	13957	2.35065e-05
4711	NDUFB5	LEIGH SYNDROME DUE TO MITOCHONDRIAL COMPLEX I DEFICIENCY	50	2	13	13957	0.00594187
4711	NDUFB5	Leigh Syndrome Due To Mitochondrial Complex II Deficiency	50	2	13	13957	0.00594187
4711	NDUFB5	Leigh Syndrome due to Mitochondrial Complex III Deficiency	50	2	13	13957	0.00594187
4711	NDUFB5	Leigh Syndrome due to Mitochondrial Complex IV Deficiency	50	2	13	13957	0.00594187
4711	NDUFB5	Leigh Syndrome due to Mitochondrial Complex V Deficiency	50	2	13	13957	0.00594187
4711	NDUFB5	Necrotizing encephalopathy, infantile subacute, of Leigh	50	2	13	13957	0.00594187
55505	NOP10	Cytopenia	20	3	169	13957	0.00883058
55505	NOP10	Congenital anemia	20	3	169	13957	0.00883058
55505	NOP10	Hematologic Neoplasms	20	4	88	13957	0.000204819
55505	NOP10	Dyskeratosis Congenita	20	3	11	13957	2.76432e-05
55505	NOP10	X-Linked Dyskeratosis Congenita	20	2	5	13957	0.000420784
92345	NAF1	Dyskeratosis Congenita	23	2	11	13957	0.00169354
26094	DCAF4	HIV Infections	28	4	87	13957	0.00051251
26094	DCAF4	HIV Coinfection	28	4	87	13957	0.00051251
26094	DCAF4	Dyskeratosis Congenita	28	2	11	13957	0.00221677
1736	DKC1	Cytopenia	88	8	169	13957	0.000291132
1736	DKC1	Congenital anemia	88	8	169	13957	0.000291132
1736	DKC1	Disease Exacerbation	88	6	127	13957	0.00175414
1736	DKC1	Hematologic Neoplasms	88	8	88	13957	7.18366e-06
1736	DKC1	Anemia, Diamond-Blackfan	88	5	18	13957	6.71012e-06
1736	DKC1	Aase Smith syndrome 2	88	5	18	13957	6.71012e-06
1736	DKC1	Radial club hand	88	4	51	13957	0.00272504
1736	DKC1	Dyskeratosis Congenita	88	3	11	13957	0.000690106
55135	WRAP53	Dyskeratosis Congenita	16	3	11	13957	1.60023e-05
55135	WRAP53	X-Linked Dyskeratosis Congenita	16	2	5	13957	0.00031202
54433	GAR1	Cytopenia	11	3	169	13957	0.00256952
54433	GAR1	Congenital anemia	11	3	169	13957	0.00256952
54433	GAR1	Dyskeratosis Congenita	11	3	11	13957	5.81411e-06
54433	GAR1	Hematologic Neoplasms	11	3	88	13957	0.000690106
55164	SHQ1	Dyskeratosis Congenita	11	3	11	13957	5.81411e-06
55164	SHQ1	X-Linked Dyskeratosis Congenita	11	2	5	13957	0.000183714
6625	SNRNP70	Dyskeratosis Congenita	69	2	11	13957	0.00728602
6625	SNRNP70	Spinal Muscular Atrophy	69	2	2	13957	0.000488205
6625	SNRNP70	HMN (Hereditary Motor Neuropathy) Proximal Type I	69	2	3	13957	0.00105371
6625	SNRNP70	Juvenile Spinal Muscular Atrophy	69	2	3	13957	0.00105371
6625	SNRNP70	Myelopathic Muscular Atrophy	69	2	2	13957	0.000488205
6625	SNRNP70	Muscular Atrophy, Spinal, Type II	69	2	3	13957	0.00105371
6625	SNRNP70	Distal Spinal Muscular Atrophy	69	2	2	13957	0.000488205
6625	SNRNP70	Oculopharyngeal Spinal Muscular Atrophy	69	2	2	13957	0.000488205
6625	SNRNP70	Bulbospinal Neuronopathy	69	2	2	13957	0.000488205
6625	SNRNP70	Spinal Muscular Atrophies of Childhood	69	2	3	13957	0.00105371
6625	SNRNP70	Progressive Proximal Myelopathic Muscular Atrophy	69	2	2	13957	0.000488205
6625	SNRNP70	Scapuloperoneal Form of Spinal Muscular Atrophy	69	2	2	13957	0.000488205
6625	SNRNP70	Progressive Muscular Atrophy	69	2	2	13957	0.000488205
6625	SNRNP70	SPINAL MUSCULAR ATROPHY, TYPE IV	69	2	2	13957	0.000488205
6625	SNRNP70	Muscular atrophy, spinal, infantile chronic form	69	2	3	13957	0.00105371
6625	SNRNP70	Hereditary Motor Neuronopathy	69	2	2	13957	0.000488205
4946	OAZ1	Liver Cirrhosis, Experimental	5	3	591	13957	0.00486554
4946	OAZ1	Kidney Diseases	5	2	71	13957	0.00247302
59	ACTA2	Cardiomyopathy, Hypertrophic, Familial	135	4	17	13957	0.000402737
5441	POLR2L	PEELING SKIN SYNDROME	64	2	10	13957	0.00574983
5441	POLR2L	Palmoplantar Keratosis	64	4	33	13957	0.000351159
5441	POLR2L	Erythrokeratoderma	64	4	33	13957	0.000351159
5441	POLR2L	Leukodystrophy, Hypomyelinating, with Hypodontia and Hypogonadotropic Hypogonadism	64	3	3	13957	8.35013e-06
5441	POLR2L	Mandibulofacial Dysostosis	64	2	3	13957	0.000951507
5441	POLR2L	Franceschetti-Klein syndrome	64	2	3	13957	0.000951507
5441	POLR2L	Congenital ichthyosis	64	2	6	13957	0.00280442
5441	POLR2L	Congenital Nonbullous Ichthyosiform Erythroderma	64	2	8	13957	0.00421839
5441	POLR2L	Harlequin Fetus	64	2	6	13957	0.00280442
5441	POLR2L	Ichthyosis Congenita II	64	2	6	13957	0.00280442
5441	POLR2L	Collodion Fetus	64	2	6	13957	0.00280442
171568	POLR3H	Leukodystrophy, Hypomyelinating, with Hypodontia and Hypogonadotropic Hypogonadism	43	3	3	13957	3.06903e-06
171568	POLR3H	Mandibulofacial Dysostosis	43	2	3	13957	0.000541117
171568	POLR3H	Franceschetti-Klein syndrome	43	2	3	13957	0.000541117
171568	POLR3H	Zellweger Syndrome	43	2	14	13957	0.00540061
171568	POLR3H	Adrenoleukodystrophy, Neonatal	43	2	14	13957	0.00540061
171568	POLR3H	Infantile Refsum Disease (disorder)	43	2	12	13957	0.00435009
171568	POLR3H	Peroxisomal Disorders	43	3	31	13957	0.00146834
171568	POLR3H	Bardet-Biedl Syndrome	43	2	20	13957	0.00880356
64425	POLR1E	Mandibulofacial Dysostosis	27	2	3	13957	0.000285184
64425	POLR1E	Franceschetti-Klein syndrome	27	2	3	13957	0.000285184
84172	POLR1B	Mandibulofacial Dysostosis	15	2	3	13957	0.000125627
84172	POLR1B	Franceschetti-Klein syndrome	15	2	3	13957	0.000125627
25885	POLR1A	Mandibulofacial Dysostosis	17	2	3	13957	0.000149692
25885	POLR1A	Franceschetti-Klein syndrome	17	2	3	13957	0.000149692
11128	POLR3A	Mandibulofacial Dysostosis	35	2	3	13957	0.000405459
11128	POLR3A	Franceschetti-Klein syndrome	35	2	3	13957	0.000405459
55718	POLR3E	Leukodystrophy, Hypomyelinating, with Hypodontia and Hypogonadotropic Hypogonadism	30	3	3	13957	1.22699e-06
55718	POLR3E	Mandibulofacial Dysostosis	30	2	3	13957	0.000330221
55718	POLR3E	Franceschetti-Klein syndrome	30	2	3	13957	0.000330221
55703	POLR3B	Mandibulofacial Dysostosis	17	2	3	13957	0.000149692
55703	POLR3B	Franceschetti-Klein syndrome	17	2	3	13957	0.000149692
10623	POLR3C	Mandibulofacial Dysostosis	14	2	3	13957	0.000114305
10623	POLR3C	Franceschetti-Klein syndrome	14	2	3	13957	0.000114305
6830	SUPT6H	Glioblastoma Multiforme	38	3	93	13957	0.00998567
6830	SUPT6H	Glioma	38	6	77	13957	5.47525e-06
6830	SUPT6H	Carcinoma, Pancreatic Ductal	38	2	18	13957	0.00643966
23248	RPRD2	Medulloblastoma	16	2	43	13957	0.0064764
23248	RPRD2	Medullomyoblastoma	16	2	36	13957	0.005094
23248	RPRD2	Cerebral Vasospasm	16	2	4	13957	0.000221793
23248	RPRD2	Childhood Medulloblastoma	16	2	36	13957	0.005094
23248	RPRD2	Adult Medulloblastoma	16	2	36	13957	0.005094
23248	RPRD2	Desmoplastic Medulloblastoma	16	2	36	13957	0.005094
23248	RPRD2	Vasospasm, Intracranial	16	2	4	13957	0.000221793
23248	RPRD2	Melanotic medulloblastoma	16	2	36	13957	0.005094
27297	CRCP	Mandibulofacial Dysostosis	21	2	3	13957	0.000200411
27297	CRCP	Franceschetti-Klein syndrome	21	2	3	13957	0.000200411
661	POLR3D	Leukodystrophy	22	3	131	13957	0.00652603
661	POLR3D	Leukodystrophy, Hypomyelinating, with Hypodontia and Hypogonadotropic Hypogonadism	22	3	3	13957	5.30679e-07
661	POLR3D	Mandibulofacial Dysostosis	22	2	3	13957	0.000215008
661	POLR3D	Franceschetti-Klein syndrome	22	2	3	13957	0.000215008
54700	RRN3	Mandibulofacial Dysostosis	13	2	3	13957	0.000102097
54700	RRN3	Franceschetti-Klein syndrome	13	2	3	13957	0.000102097
5437	POLR2H	Mandibulofacial Dysostosis	11	2	3	13957	8.01797e-05
5437	POLR2H	Franceschetti-Klein syndrome	11	2	3	13957	8.01797e-05
11321	GPN1	Leukodystrophy, Hypomyelinating, with Hypodontia and Hypogonadotropic Hypogonadism	27	2	3	13957	0.000285184
5439	POLR2J	Endometriosis	51	4	116	13957	0.00546423
5439	POLR2J	Endometrioma	51	4	116	13957	0.00546423
9533	POLR1C	Leukodystrophy	27	3	131	13957	0.0098588
9533	POLR1C	Leukodystrophy, Hypomyelinating, with Hypodontia and Hypogonadotropic Hypogonadism	27	2	3	13957	0.000285184
5434	POLR2E	Leukodystrophy	34	4	131	13957	0.00262907
5434	POLR2E	Leukodystrophy, Hypomyelinating, with Hypodontia and Hypogonadotropic Hypogonadism	34	3	3	13957	1.68878e-06
5434	POLR2E	Mandibulofacial Dysostosis	34	2	3	13957	0.000388785
5434	POLR2E	Franceschetti-Klein syndrome	34	2	3	13957	0.000388785
10622	POLR3G	Mandibulofacial Dysostosis	12	2	3	13957	9.19767e-05
10622	POLR3G	Franceschetti-Klein syndrome	12	2	3	13957	9.19767e-05
10621	POLR3F	Mandibulofacial Dysostosis	14	2	3	13957	0.000114305
10621	POLR3F	Franceschetti-Klein syndrome	14	2	3	13957	0.000114305
10849	CD3EAP	Mandibulofacial Dysostosis	25	2	3	13957	0.000259995
10849	CD3EAP	Franceschetti-Klein syndrome	25	2	3	13957	0.000259995
51184	GPN3	Leukodystrophy	45	4	131	13957	0.00539601
51184	GPN3	Leukodystrophy, Hypomyelinating, with Hypodontia and Hypogonadotropic Hypogonadism	45	3	3	13957	3.38725e-06
51184	GPN3	Mandibulofacial Dysostosis	45	2	3	13957	0.000578979
51184	GPN3	Franceschetti-Klein syndrome	45	2	3	13957	0.000578979
84265	POLR3GL	Leukodystrophy	15	3	131	13957	0.00299545
84265	POLR3GL	Leukodystrophy, Hypomyelinating, with Hypodontia and Hypogonadotropic Hypogonadism	15	3	3	13957	1.93337e-07
84265	POLR3GL	Mandibulofacial Dysostosis	15	2	3	13957	0.000125627
84265	POLR3GL	Franceschetti-Klein syndrome	15	2	3	13957	0.000125627
51082	POLR1D	Leukodystrophy	27	4	131	13957	0.00142009
51082	POLR1D	Leukodystrophy, Hypomyelinating, with Hypodontia and Hypogonadotropic Hypogonadism	27	3	3	13957	9.31285e-07
5435	POLR2F	Leukodystrophy	45	4	131	13957	0.00539601
5435	POLR2F	Leukodystrophy, Hypomyelinating, with Hypodontia and Hypogonadotropic Hypogonadism	45	3	3	13957	3.38725e-06
5435	POLR2F	Mandibulofacial Dysostosis	45	2	3	13957	0.000578979
5435	POLR2F	Franceschetti-Klein syndrome	45	2	3	13957	0.000578979
51728	POLR3K	Leukodystrophy	27	3	131	13957	0.0098588
51728	POLR3K	Leukodystrophy, Hypomyelinating, with Hypodontia and Hypogonadotropic Hypogonadism	27	3	3	13957	9.31285e-07
51728	POLR3K	Mandibulofacial Dysostosis	27	2	3	13957	0.000285184
51728	POLR3K	Franceschetti-Klein syndrome	27	2	3	13957	0.000285184
11060	WWP2	Coffin-Siris syndrome	63	5	8	13957	2.38038e-08
11060	WWP2	Neoplasm of uncertain or unknown behavior of breast	63	3	39	13957	0.00489334
11060	WWP2	Breast adenocarcinoma	63	3	39	13957	0.00489334
11060	WWP2	African Burkitt's lymphoma	63	2	14	13957	0.00902116
11060	WWP2	Rhabdoid Tumor	63	2	3	13957	0.000930886
283458	NME2P1	Ataxias, Hereditary	55	4	125	13957	0.00793242
283458	NME2P1	Leber Congenital Amaurosis	55	2	14	13957	0.00750149
79896	THNSL1	Hypogonadism	31	2	11	13957	0.00251108
79896	THNSL1	Hypogonadotropic hypogonadism	31	2	11	13957	0.00251108
79896	THNSL1	Primary hypogonadism	31	2	11	13957	0.00251108
79896	THNSL1	Hypogonadism, Isolated Hypogonadotropic	31	2	11	13957	0.00251108
6143	RPL19	Cytopenia	161	10	169	13957	0.000516382
6143	RPL19	Congenital anemia	161	10	169	13957	0.000516382
6143	RPL19	Hematologic Neoplasms	161	8	88	13957	0.000229641
6143	RPL19	Anemia, Diamond-Blackfan	161	6	18	13957	3.76661e-06
6143	RPL19	Aase Smith syndrome 2	161	6	18	13957	3.76661e-06
6143	RPL19	Radial club hand	161	5	51	13957	0.00272504
9403	SEP15	Palmoplantar Keratosis	11	2	33	13957	0.00272504
9403	SEP15	Erythrokeratoderma	11	2	33	13957	0.00272504
9403	SEP15	Asbestosis	11	2	11	13957	0.000585369
9403	SEP15	Cholestasis in newborn	11	2	63	13957	0.00643966
9403	SEP15	Pulmonary Fibrosis - from Asbestos Exposure	11	2	11	13957	0.000585369
9403	SEP15	Drug toxicity	11	2	65	13957	0.00670486
9403	SEP15	Kidney Failure, Acute	11	2	67	13957	0.00698268
9403	SEP15	Adverse reaction to drug	11	2	65	13957	0.00670486
9403	SEP15	Acute Kidney Insufficiency	11	2	67	13957	0.00698268
9403	SEP15	Acute kidney injury	11	2	67	13957	0.00698268
29796	UQCR10	Ubiquinone dehydrogenase deficiency	13	5	9	13957	2.26407e-11
29796	UQCR10	Mitochondrial Diseases	13	8	281	13957	8.75975e-09
29796	UQCR10	MITOCHONDRIAL COMPLEX III DEFICIENCY (disorder)	13	4	7	13957	5.15642e-09
7381	UQCRB	Ubiquinone dehydrogenase deficiency	21	4	9	13957	1.06176e-07
7381	UQCRB	Mitochondrial Diseases	21	11	281	13957	3.24209e-11
7381	UQCRB	MITOCHONDRIAL COMPLEX III DEFICIENCY (disorder)	21	3	7	13957	8.94923e-06
7385	UQCRC2	Ubiquinone dehydrogenase deficiency	14	3	9	13957	6.41588e-06
7385	UQCRC2	Mitochondrial Diseases	14	7	281	13957	5.8575e-07
7385	UQCRC2	MITOCHONDRIAL COMPLEX III DEFICIENCY (disorder)	14	2	7	13957	0.000421394
9167	COX7A2L	Ubiquinone dehydrogenase deficiency	17	3	9	13957	1.06604e-05
9167	COX7A2L	Mitochondrial Diseases	17	11	281	13957	1.61343e-12
9167	COX7A2L	MITOCHONDRIAL COMPLEX III DEFICIENCY (disorder)	17	3	7	13957	5.23823e-06
7386	UQCRFS1	Mitochondrial Diseases	88	32	281	13957	1.96732e-28
7386	UQCRFS1	Ubiquinone dehydrogenase deficiency	88	6	9	13957	1.67071e-09
7386	UQCRFS1	MITOCHONDRIAL COMPLEX III DEFICIENCY (disorder)	88	4	7	13957	5.11066e-06
7386	UQCRFS1	Intellectual Disability	88	27	1652	13957	8.67814e-05
7386	UQCRFS1	Hyperammonemia	88	6	91	13957	0.000472961
7386	UQCRFS1	Leigh Disease	88	3	23	13957	0.003298
7386	UQCRFS1	Leukodystrophy	88	6	131	13957	0.00196371
7386	UQCRFS1	Gonadal dysgenesis XX type deafness	88	3	6	13957	0.00016569
7386	UQCRFS1	Familial Glucocorticoid Deficiency Type 1	88	2	2	13957	0.000696897
1537	CYC1	Ubiquinone dehydrogenase deficiency	9	2	9	13957	0.000328327
1537	CYC1	Mitochondrial Diseases	9	4	281	13957	0.000412169
1537	CYC1	MITOCHONDRIAL COMPLEX III DEFICIENCY (disorder)	9	2	7	13957	0.000229641
7384	UQCRC1	Ubiquinone dehydrogenase deficiency	8	3	9	13957	1.37877e-06
7384	UQCRC1	Mitochondrial Diseases	8	6	281	13957	3.11592e-07
7384	UQCRC1	MITOCHONDRIAL COMPLEX III DEFICIENCY (disorder)	8	3	7	13957	6.63557e-07
80142	PTGES2	Ubiquinone dehydrogenase deficiency	23	5	9	13957	4.0341e-10
80142	PTGES2	Mitochondrial Diseases	23	7	281	13957	1.76521e-05
80142	PTGES2	MITOCHONDRIAL COMPLEX III DEFICIENCY (disorder)	23	4	7	13957	4.80039e-08
80142	PTGES2	Metabolic Diseases	23	2	8	13957	0.00105398
27089	UQCRQ	Ubiquinone dehydrogenase deficiency	26	4	9	13957	2.25039e-07
27089	UQCRQ	Mitochondrial Diseases	26	10	281	13957	1.09445e-08
27089	UQCRQ	MITOCHONDRIAL COMPLEX III DEFICIENCY (disorder)	26	3	7	13957	1.57822e-05
4519	CYTB	Ubiquinone dehydrogenase deficiency	12	3	9	13957	4.22026e-06
4519	CYTB	Mitochondrial Diseases	12	5	281	13957	9.8209e-05
4519	CYTB	MITOCHONDRIAL COMPLEX III DEFICIENCY (disorder)	12	3	7	13957	2.06326e-06
7388	UQCRH	Ubiquinone dehydrogenase deficiency	37	5	9	13957	4.1226e-09
7388	UQCRH	Mitochondrial Diseases	37	7	281	13957	0.000227989
7388	UQCRH	MITOCHONDRIAL COMPLEX III DEFICIENCY (disorder)	37	4	7	13957	2.69679e-07
1340	COX6B1	Ubiquinone dehydrogenase deficiency	22	2	9	13957	0.0011802
1340	COX6B1	Mitochondrial Diseases	22	10	281	13957	1.80911e-09
1340	COX6B1	MITOCHONDRIAL COMPLEX III DEFICIENCY (disorder)	22	2	7	13957	0.000819083
7105	TSPAN6	Contact Dermatitis	50	4	53	13957	0.000675489
7105	TSPAN6	Contact hypersensitivity	50	4	53	13957	0.000675489
7105	TSPAN6	Pustulosis of Palms and Soles	50	3	41	13957	0.00343512
7105	TSPAN6	Psoriasis	50	3	41	13957	0.00343512
7105	TSPAN6	Congenital ichthyosis	50	3	6	13957	4.88946e-05
7105	TSPAN6	Palmoplantar Keratosis	50	4	33	13957	0.000182396
7105	TSPAN6	Congenital Nonbullous Ichthyosiform Erythroderma	50	3	8	13957	0.000102097
7105	TSPAN6	Harlequin Fetus	50	3	6	13957	4.88946e-05
7105	TSPAN6	Erythrokeratoderma	50	4	33	13957	0.000182396
7105	TSPAN6	Ichthyosis Congenita II	50	3	6	13957	4.88946e-05
7105	TSPAN6	Collodion Fetus	50	3	6	13957	4.88946e-05
7105	TSPAN6	Self-Healing Collodion Baby	50	2	3	13957	0.000676053
54902	TTC19	Hemoglobin F Disease	30	2	11	13957	0.00240093
1350	COX7C	Ubiquinone dehydrogenase deficiency	11	2	9	13957	0.00043272
1350	COX7C	Mitochondrial Diseases	11	6	281	13957	3.0237e-06
1350	COX7C	MITOCHONDRIAL COMPLEX III DEFICIENCY (disorder)	11	2	7	13957	0.000305037
1350	COX7C	Cytochrome-c Oxidase Deficiency	11	3	13	13957	9.01678e-06
1350	COX7C	MELAS Syndrome	11	2	11	13957	0.000585369
1345	COX6C	Mitochondrial Diseases	5	5	281	13957	5.07931e-07
1327	COX4I1	Ubiquinone dehydrogenase deficiency	32	3	9	13957	5.14631e-05
1327	COX4I1	Mitochondrial Diseases	32	14	281	13957	3.78709e-13
1327	COX4I1	MITOCHONDRIAL COMPLEX III DEFICIENCY (disorder)	32	3	7	13957	2.59648e-05
1327	COX4I1	Cytochrome-c Oxidase Deficiency	32	5	13	13957	1.64115e-08
1327	COX4I1	MELAS Syndrome	32	3	11	13957	8.3353e-05
1327	COX4I1	Optic Atrophy, Hereditary, Leber	32	2	13	13957	0.0032965
1327	COX4I1	Genetic recurrent myoglobinuria	32	2	3	13957	0.000357866
1329	COX5B	Hyperammonemia	24	4	91	13957	0.000373074
1329	COX5B	Epileptic encephalopathy	24	5	391	13957	0.00365669
1329	COX5B	Mitochondrial Diseases	24	12	281	13957	5.56092e-12
1329	COX5B	MITOCHONDRIAL COMPLEX I DEFICIENCY	24	2	25	13957	0.00541741
1329	COX5B	NADH:Q(1) Oxidoreductase deficiency	24	2	28	13957	0.00630529
1329	COX5B	Cytochrome-c Oxidase Deficiency	24	2	13	13957	0.0022501
1329	COX5B	Leigh Disease	24	2	23	13957	0.00483546
1329	COX5B	LEIGH SYNDROME DUE TO MITOCHONDRIAL COMPLEX I DEFICIENCY	24	2	13	13957	0.0022501
1329	COX5B	Leigh Syndrome Due To Mitochondrial Complex II Deficiency	24	2	13	13957	0.0022501
1329	COX5B	Leigh Syndrome due to Mitochondrial Complex III Deficiency	24	2	13	13957	0.0022501
1329	COX5B	Leigh Syndrome due to Mitochondrial Complex IV Deficiency	24	2	13	13957	0.0022501
1329	COX5B	Leigh Syndrome due to Mitochondrial Complex V Deficiency	24	2	13	13957	0.0022501
1329	COX5B	Necrotizing encephalopathy, infantile subacute, of Leigh	24	2	13	13957	0.0022501
4513	COX2	Mitochondrial Diseases	5	4	281	13957	4.58407e-05
4512	COX1	Mitochondrial Diseases	23	5	281	13957	0.00112979
4512	COX1	Alcohol Use Disorder	23	2	31	13957	0.00683906
245909	DEFB106A	Palmoplantar Keratosis	16	2	33	13957	0.00454192
245909	DEFB106A	Erythrokeratoderma	16	2	33	13957	0.00454192
245909	DEFB106A	Congenital ichthyosis	16	2	6	13957	0.000407466
245909	DEFB106A	Congenital Nonbullous Ichthyosiform Erythroderma	16	2	8	13957	0.000631132
245909	DEFB106A	Harlequin Fetus	16	2	6	13957	0.000407466
245909	DEFB106A	Self-Healing Collodion Baby	16	2	3	13957	0.000137164
245909	DEFB106A	Ichthyosis Congenita II	16	2	6	13957	0.000407466
245909	DEFB106A	Collodion Fetus	16	2	6	13957	0.000407466
1515	CTSL2	Fetal Alcohol Syndrome	47	2	11	13957	0.00434283
1515	CTSL2	Fetal Alcohol Spectrum Disorders	47	2	8	13957	0.00280442
1515	CTSL2	Meningioma	47	2	15	13957	0.00666968
1515	CTSL2	Meningiomas, Multiple	47	2	17	13957	0.00790567
1515	CTSL2	Malignant Meningioma	47	2	12	13957	0.00489835
1515	CTSL2	Benign Meningioma	47	2	12	13957	0.00489835
1515	CTSL2	Meningothelial meningioma	47	2	12	13957	0.00489835
1515	CTSL2	Fibrous Meningioma	47	2	12	13957	0.00489835
1515	CTSL2	Psammomatous Meningioma	47	2	12	13957	0.00489835
1515	CTSL2	Angiomatous Meningioma	47	2	12	13957	0.00489835
1515	CTSL2	Hemangioblastic Meningioma	47	2	12	13957	0.00489835
1515	CTSL2	Hemangiopericytic Meningioma	47	2	12	13957	0.00489835
1515	CTSL2	Transitional Meningioma	47	2	12	13957	0.00489835
1515	CTSL2	Spinal Meningioma	47	2	12	13957	0.00489835
1515	CTSL2	Intracranial Meningioma	47	2	12	13957	0.00489835
1515	CTSL2	Clear Cell Meningioma	47	2	12	13957	0.00489835
1515	CTSL2	Xanthomatous Meningioma	47	2	12	13957	0.00489835
1515	CTSL2	Cerebral Convexity Meningioma	47	2	12	13957	0.00489835
1515	CTSL2	Parasagittal Meningioma	47	2	12	13957	0.00489835
1515	CTSL2	Intraorbital Meningioma	47	2	12	13957	0.00489835
1515	CTSL2	Intraventricular Meningioma	47	2	12	13957	0.00489835
1515	CTSL2	Olfactory Groove Meningioma	47	2	12	13957	0.00489835
1515	CTSL2	Secretory meningioma	47	2	12	13957	0.00489835
1515	CTSL2	Microcystic meningioma	47	2	12	13957	0.00489835
1515	CTSL2	Angioblastic Meningioma	47	2	12	13957	0.00489835
1515	CTSL2	Posterior Fossa Meningioma	47	2	12	13957	0.00489835
1515	CTSL2	Sphenoid Wing Meningioma	47	2	12	13957	0.00489835
1515	CTSL2	Papillary Meningioma	47	2	12	13957	0.00489835
1515	CTSL2	Kidney Failure, Acute	47	3	67	13957	0.0079492
1515	CTSL2	Acute Kidney Insufficiency	47	3	67	13957	0.0079492
1515	CTSL2	Acute kidney injury	47	3	67	13957	0.0079492
1515	CTSL2	Glioblastoma	47	3	60	13957	0.00643805
55831	TMEM111	Arthritis, Adjuvant-Induced	23	2	30	13957	0.00655191
55831	TMEM111	Arthritis, Collagen-Induced	23	2	30	13957	0.00655191
55831	TMEM111	Arthritis, Experimental	23	2	30	13957	0.00655191
84659	RNASE7	Kartagener Syndrome	31	2	27	13957	0.008513
84659	RNASE7	Polynesian Bronchiectasis	31	2	27	13957	0.008513
23670	TMEM2	Diabetes Mellitus, Insulin-Dependent	30	2	30	13957	0.00939597
23670	TMEM2	Hypertriglyceridemia	30	2	9	13957	0.00183773
23670	TMEM2	Metabolic Diseases	30	2	8	13957	0.00154698
23670	TMEM2	Diabetes, Autoimmune	30	2	30	13957	0.00939597
23670	TMEM2	Brittle diabetes	30	2	30	13957	0.00939597
23670	TMEM2	Metabolic Syndrome X	30	2	15	13957	0.00365669
23670	TMEM2	Diabetes Mellitus, Ketosis-Prone	30	2	30	13957	0.00939597
10328	COX4NB	Hypercholesterolemia, Familial	20	2	29	13957	0.0051682
10328	COX4NB	Hyperlipoproteinemia Type IIa	20	2	10	13957	0.00120207
10328	COX4NB	Hyperlipoproteinemia Type IIb	20	2	9	13957	0.00103389
10328	COX4NB	Periodic Fever Syndrome	20	2	24	13957	0.00402532
6653	SORL1	Nephritis	59	2	7	13957	0.00314577
6653	SORL1	Familial Exudative Vitreoretinopathy	59	2	5	13957	0.00195115
6653	SORL1	Exudative vitreoretinopathy 1	59	2	5	13957	0.00195115
5204	PFDN5	Epileptic encephalopathy	58	8	391	13957	0.00212486
5204	PFDN5	Intellectual Disability	58	19	1652	13957	0.000457581
5204	PFDN5	Mitochondrial Diseases	58	12	281	13957	2.5969e-07
5204	PFDN5	Leigh Disease	58	3	23	13957	0.00145329
5204	PFDN5	LEIGH SYNDROME DUE TO MITOCHONDRIAL COMPLEX I DEFICIENCY	58	3	13	13957	0.000413238
5204	PFDN5	Leigh Syndrome Due To Mitochondrial Complex II Deficiency	58	3	13	13957	0.000413238
5204	PFDN5	Leigh Syndrome due to Mitochondrial Complex III Deficiency	58	3	13	13957	0.000413238
5204	PFDN5	Leigh Syndrome due to Mitochondrial Complex IV Deficiency	58	3	13	13957	0.000413238
5204	PFDN5	Leigh Syndrome due to Mitochondrial Complex V Deficiency	58	3	13	13957	0.000413238
5204	PFDN5	Necrotizing encephalopathy, infantile subacute, of Leigh	58	3	13	13957	0.000413238
5204	PFDN5	Gonadal dysgenesis XX type deafness	58	2	6	13957	0.00246677
1292	COL6A2	Aortic Aneurysm, Thoracic	36	4	40	13957	0.000125541
1292	COL6A2	Aortic Diseases	36	2	5	13957	0.000971764
1292	COL6A2	Aortic Rupture	36	2	5	13957	0.000971764
1292	COL6A2	Cholestasis, Extrahepatic	36	2	22	13957	0.0078481
1292	COL6A2	Bone neoplasms	36	2	7	13957	0.0016377
1292	COL6A2	Diabetic Neuropathies	36	2	10	13957	0.00268584
1292	COL6A2	Lupus Nephritis	36	2	4	13957	0.000690106
1292	COL6A2	Marfan Syndrome	36	2	25	13957	0.00939028
1292	COL6A2	Oral Submucous Fibrosis	36	2	15	13957	0.00467824
1292	COL6A2	Pulmonary Emphysema	36	2	8	13957	0.00199555
1292	COL6A2	Centriacinar Emphysema	36	2	8	13957	0.00199555
1292	COL6A2	Panacinar Emphysema	36	2	8	13957	0.00199555
1292	COL6A2	Symmetric Diabetic Proximal Motor Neuropathy	36	2	10	13957	0.00268584
1292	COL6A2	Asymmetric Diabetic Proximal Motor Neuropathy	36	2	10	13957	0.00268584
1292	COL6A2	Diabetic Mononeuropathy	36	2	10	13957	0.00268584
1292	COL6A2	Diabetic Polyneuropathies	36	2	10	13957	0.00268584
1292	COL6A2	Diabetic Amyotrophy	36	2	10	13957	0.00268584
1292	COL6A2	Diabetic Autonomic Neuropathy	36	2	10	13957	0.00268584
1292	COL6A2	Malignant Bone Neoplasm	36	2	7	13957	0.0016377
1292	COL6A2	Aortic Aneurysm, Thoracoabdominal	36	2	6	13957	0.00129273
1292	COL6A2	Diabetic Asymmetric Polyneuropathy	36	2	10	13957	0.00268584
1292	COL6A2	Aortic Aneurysm, Ruptured	36	2	5	13957	0.000971764
1292	COL6A2	Diabetic Neuralgia	36	2	10	13957	0.00268584
1292	COL6A2	Focal Emphysema	36	2	8	13957	0.00199555
1292	COL6A2	Neointima	36	2	5	13957	0.000971764
1292	COL6A2	Neointima Formation	36	2	5	13957	0.000971764
1292	COL6A2	Cerebral Hemorrhage	36	2	23	13957	0.00837404
53353	LRP1B	Familial Exudative Vitreoretinopathy	44	2	5	13957	0.00129336
53353	LRP1B	Exudative vitreoretinopathy 1	44	2	5	13957	0.00129336
203547	VMA21	IGA Glomerulonephritis	32	2	29	13957	0.00980723
80727	TTYH3	Cachexia	32	2	5	13957	0.000830119
2790	GNG10	Endogenous depression	13	2	31	13957	0.00316474
2790	GNG10	Substance Withdrawal Syndrome	13	3	38	13957	0.000176703
2790	GNG10	Drug Withdrawal Symptoms	13	3	38	13957	0.000176703
2790	GNG10	Withdrawal Symptoms	13	3	38	13957	0.000176703
2790	GNG10	Amnesia	13	2	11	13957	0.00075269
2790	GNG10	Hysterical amnesia	13	2	11	13957	0.00075269
2790	GNG10	Temporary Amnesia	13	2	11	13957	0.00075269
2790	GNG10	Dissociative Amnesia	13	2	11	13957	0.00075269
2790	GNG10	Global Amnesia	13	2	11	13957	0.00075269
2790	GNG10	Tactile Amnesia	13	2	11	13957	0.00075269
2790	GNG10	Amnestic State	13	2	11	13957	0.00075269
2790	GNG10	Congenital Heart Defects	13	2	31	13957	0.00316474
2790	GNG10	Cutaneous Melanoma	13	2	37	13957	0.0040031
2790	GNG10	Uveal melanoma	13	2	5	13957	0.000233342
2790	GNG10	Malignant melanoma of iris	13	2	4	13957	0.00016569
2790	GNG10	Malignant melanoma of choroid	13	2	4	13957	0.00016569
2790	GNG10	Phakomatosis cesioflammea	13	2	2	13957	4.60785e-05
2782	GNB1	HIV Infections	23	3	87	13957	0.00321778
2782	GNB1	HIV Coinfection	23	3	87	13957	0.00321778
2783	GNB2	Endogenous depression	23	2	31	13957	0.00683906
2783	GNB2	Burkitt Lymphoma	23	2	33	13957	0.00744356
2783	GNB2	African Burkitt's lymphoma	23	2	14	13957	0.00234071
59345	GNB4	Substance Withdrawal Syndrome	14	2	38	13957	0.0045549
59345	GNB4	Drug Withdrawal Symptoms	14	2	38	13957	0.0045549
59345	GNB4	Withdrawal Symptoms	14	2	38	13957	0.0045549
59345	GNB4	Amnesia	14	2	11	13957	0.000834474
59345	GNB4	Hysterical amnesia	14	2	11	13957	0.000834474
59345	GNB4	Temporary Amnesia	14	2	11	13957	0.000834474
59345	GNB4	Dissociative Amnesia	14	2	11	13957	0.000834474
59345	GNB4	Global Amnesia	14	2	11	13957	0.000834474
59345	GNB4	Tactile Amnesia	14	2	11	13957	0.000834474
59345	GNB4	Amnestic State	14	2	11	13957	0.000834474
2773	GNAI3	Substance Withdrawal Syndrome	23	2	38	13957	0.00902114
2773	GNAI3	Drug Withdrawal Symptoms	23	2	38	13957	0.00902114
2773	GNAI3	Withdrawal Symptoms	23	2	38	13957	0.00902114
2775	GNAO1	Amnesia	27	2	11	13957	0.00211109
2775	GNAO1	Hysterical amnesia	27	2	11	13957	0.00211109
2775	GNAO1	Temporary Amnesia	27	2	11	13957	0.00211109
2775	GNAO1	Dissociative Amnesia	27	2	11	13957	0.00211109
2775	GNAO1	Global Amnesia	27	2	11	13957	0.00211109
2775	GNAO1	Tactile Amnesia	27	2	11	13957	0.00211109
2775	GNAO1	Amnestic State	27	2	11	13957	0.00211109
2770	GNAI1	Male infertility	18	2	37	13957	0.00621369
2770	GNAI1	Liver diseases	18	2	52	13957	0.0098588
2770	GNAI1	Liver Dysfunction	18	2	52	13957	0.0098588
2770	GNAI1	Subfertility, Male	18	2	37	13957	0.00621369
2770	GNAI1	Male sterility	18	2	37	13957	0.00621369
5082	PDCL	HIV Infections	30	3	87	13957	0.00548333
5082	PDCL	HIV Coinfection	30	3	87	13957	0.00548333
2787	GNG5	Endogenous depression	13	2	31	13957	0.00316474
2787	GNG5	Substance Withdrawal Syndrome	13	2	38	13957	0.00413228
2787	GNG5	Drug Withdrawal Symptoms	13	2	38	13957	0.00413228
2787	GNG5	Withdrawal Symptoms	13	2	38	13957	0.00413228
2787	GNG5	Amnesia	13	2	11	13957	0.00075269
2787	GNG5	Hysterical amnesia	13	2	11	13957	0.00075269
2787	GNG5	Temporary Amnesia	13	2	11	13957	0.00075269
2787	GNG5	Dissociative Amnesia	13	2	11	13957	0.00075269
2787	GNG5	Global Amnesia	13	2	11	13957	0.00075269
2787	GNG5	Tactile Amnesia	13	2	11	13957	0.00075269
2787	GNG5	Amnestic State	13	2	11	13957	0.00075269
9555	H2AFY	Glioma	46	7	77	13957	7.9274e-07
3007	HIST1H1D	Cytopenia	93	7	169	13957	0.00162096
3007	HIST1H1D	Congenital anemia	93	7	169	13957	0.00162096
3007	HIST1H1D	Hematologic Neoplasms	93	8	88	13957	1.02284e-05
3007	HIST1H1D	Anemia, Diamond-Blackfan	93	3	18	13957	0.0022501
3007	HIST1H1D	Aase Smith syndrome 2	93	3	18	13957	0.0022501
3007	HIST1H1D	Radial club hand	93	4	51	13957	0.00314288
3006	HIST1H1C	Hematologic Neoplasms	135	7	88	13957	0.000465297
3006	HIST1H1C	Anemia, Diamond-Blackfan	135	5	18	13957	3.74172e-05
3006	HIST1H1C	Aase Smith syndrome 2	135	5	18	13957	3.74172e-05
3006	HIST1H1C	Radial club hand	135	5	51	13957	0.00158703
6182	MRPL12	Mitochondrial Diseases	95	11	281	13957	0.000124632
6182	MRPL12	MITOCHONDRIAL MYOPATHY AND SIDEROBLASTIC ANEMIA	95	2	2	13957	0.000776563
6182	MRPL12	Methylmalonic acidemia	95	2	10	13957	0.00980895
6182	MRPL12	Methylmalonic aciduria	95	2	10	13957	0.00980895
65005	MRPL9	Anemia, Diamond-Blackfan	57	3	18	13957	0.000826896
65005	MRPL9	Aase Smith syndrome 2	57	3	18	13957	0.000826896
51069	MRPL2	Mitochondrial Diseases	108	9	281	13957	0.00293046
51073	MRPL4	Mitochondrial Diseases	93	10	281	13957	0.000389258
55052	MRPL20	Anemia, Diamond-Blackfan	38	2	18	13957	0.00643966
55052	MRPL20	Aase Smith syndrome 2	38	2	18	13957	0.00643966
29074	MRPL18	MELAS Syndrome	79	2	11	13957	0.00874458
6150	MRPL23	Mitochondrial Diseases	45	7	281	13957	0.00056281
6150	MRPL23	LEIGH SYNDROME DUE TO MITOCHONDRIAL COMPLEX I DEFICIENCY	45	2	13	13957	0.00517336
6150	MRPL23	Leigh Syndrome Due To Mitochondrial Complex II Deficiency	45	2	13	13957	0.00517336
6150	MRPL23	Leigh Syndrome due to Mitochondrial Complex III Deficiency	45	2	13	13957	0.00517336
6150	MRPL23	Leigh Syndrome due to Mitochondrial Complex IV Deficiency	45	2	13	13957	0.00517336
6150	MRPL23	Leigh Syndrome due to Mitochondrial Complex V Deficiency	45	2	13	13957	0.00517336
6150	MRPL23	Necrotizing encephalopathy, infantile subacute, of Leigh	45	2	13	13957	0.00517336
8881	CDC16	MOSAIC VARIEGATED ANEUPLOIDY SYNDROME	107	2	5	13957	0.00423646
8881	CDC16	Warburton Anyane Yeboa syndrome	107	2	5	13957	0.00423646
8881	CDC16	Polydactyly	107	5	110	13957	0.00829658
8881	CDC16	Cystic Kidney Diseases	107	4	56	13957	0.00565027
8881	CDC16	Ciliopathies	107	6	117	13957	0.00263182
64682	ANAPC1	Pain	21	2	35	13957	0.00711913
64682	ANAPC1	Pain, Burning	21	2	35	13957	0.00711913
64682	ANAPC1	Ache	21	2	35	13957	0.00711913
64682	ANAPC1	Radiating pain	21	2	35	13957	0.00711913
64682	ANAPC1	Pain, Splitting	21	2	35	13957	0.00711913
64682	ANAPC1	Pain, Crushing	21	2	35	13957	0.00711913
64682	ANAPC1	Pain, Migratory	21	2	35	13957	0.00711913
64682	ANAPC1	Suffering, Physical	21	2	35	13957	0.00711913
8697	CDC23	MOSAIC VARIEGATED ANEUPLOIDY SYNDROME	27	2	5	13957	0.000652186
8697	CDC23	Warburton Anyane Yeboa syndrome	27	2	5	13957	0.000652186
51343	FZR1	Diffuse Large B-Cell Lymphoma	35	3	45	13957	0.00207676
246184	CDC26	Pain	20	2	35	13957	0.00665458
246184	CDC26	Pain, Burning	20	2	35	13957	0.00665458
246184	CDC26	Ache	20	2	35	13957	0.00665458
246184	CDC26	Radiating pain	20	2	35	13957	0.00665458
246184	CDC26	Pain, Splitting	20	2	35	13957	0.00665458
246184	CDC26	Pain, Crushing	20	2	35	13957	0.00665458
246184	CDC26	Pain, Migratory	20	2	35	13957	0.00665458
246184	CDC26	Suffering, Physical	20	2	35	13957	0.00665458
996	CDC27	MOSAIC VARIEGATED ANEUPLOIDY SYNDROME	28	2	5	13957	0.000690106
996	CDC27	Warburton Anyane Yeboa syndrome	28	2	5	13957	0.000690106
8992	ATP6V0E1	Congenital Disorders of Glycosylation	11	4	85	13957	2.74643e-05
23545	ATP6V0A2	Lymphoma, Large-Cell, Follicular	58	2	15	13957	0.00886719
23545	ATP6V0A2	Lymphoma, Mixed-Cell, Follicular	58	2	15	13957	0.00886719
23545	ATP6V0A2	Lymphoma, Small Cleaved-Cell, Follicular	58	2	15	13957	0.00886719
23545	ATP6V0A2	Congenital Disorders of Glycosylation	58	4	85	13957	0.00345845
23545	ATP6V0A2	Lymphoma, Follicular, Grade 1	58	2	15	13957	0.00886719
23545	ATP6V0A2	Lymphoma, Follicular, Grade 3	58	2	15	13957	0.00886719
23545	ATP6V0A2	Lymphoma, Follicular, Grade 2	58	2	15	13957	0.00886719
23545	ATP6V0A2	Renal tubular acidosis	58	2	4	13957	0.00133351
23545	ATP6V0A2	RENAL TUBULAR ACIDOSIS, DISTAL, AUTOSOMAL RECESSIVE	58	2	2	13957	0.000384384
23545	ATP6V0A2	Peritoneal Neoplasms	58	3	8	13957	0.000138893
23545	ATP6V0A2	Peritoneal Surface Malignancy	58	3	8	13957	0.000138893
535	ATP6V0A1	Congenital Disorders of Glycosylation	36	3	85	13957	0.00750207
535	ATP6V0A1	Peritoneal Neoplasms	36	2	8	13957	0.00199555
535	ATP6V0A1	Peritoneal Surface Malignancy	36	2	8	13957	0.00199555
10159	ATP6AP2	Congenital Disorders of Glycosylation	18	4	85	13957	0.000137164
6542	SLC7A2	Rheumatoid Arthritis	43	4	131	13957	0.00478195
5792	PTPRF	Brugada Syndrome (disorder)	26	2	21	13957	0.00476431
2785	GNG3	Endogenous depression	13	2	31	13957	0.00316474
2785	GNG3	Substance Withdrawal Syndrome	13	3	38	13957	0.000176703
2785	GNG3	Drug Withdrawal Symptoms	13	3	38	13957	0.000176703
2785	GNG3	Withdrawal Symptoms	13	3	38	13957	0.000176703
2785	GNG3	Congenital Heart Defects	13	2	31	13957	0.00316474
2785	GNG3	Cutaneous Melanoma	13	2	37	13957	0.0040031
2785	GNG3	Uveal melanoma	13	2	5	13957	0.000233342
2785	GNG3	Malignant melanoma of iris	13	2	4	13957	0.00016569
2785	GNG3	Malignant melanoma of choroid	13	2	4	13957	0.00016569
2785	GNG3	Phakomatosis cesioflammea	13	2	2	13957	4.60785e-05
2786	GNG4	Craniosynostosis	11	2	61	13957	0.00616546
2786	GNG4	Substance Withdrawal Syndrome	11	2	38	13957	0.0032965
2786	GNG4	Drug Withdrawal Symptoms	11	2	38	13957	0.0032965
2786	GNG4	Withdrawal Symptoms	11	2	38	13957	0.0032965
2786	GNG4	Amnesia	11	2	11	13957	0.000585369
2786	GNG4	Hysterical amnesia	11	2	11	13957	0.000585369
2786	GNG4	Temporary Amnesia	11	2	11	13957	0.000585369
2786	GNG4	Dissociative Amnesia	11	2	11	13957	0.000585369
2786	GNG4	Global Amnesia	11	2	11	13957	0.000585369
2786	GNG4	Tactile Amnesia	11	2	11	13957	0.000585369
2786	GNG4	Amnestic State	11	2	11	13957	0.000585369
8970	HIST1H2BJ	Afibrinogenemia	19	3	3	13957	3.70437e-07
8970	HIST1H2BJ	Dysfibrinogenemia, Congenital	19	3	3	13957	3.70437e-07
8970	HIST1H2BJ	Hypodysfibrinogenemia, Congenital	19	3	3	13957	3.70437e-07
8970	HIST1H2BJ	Congenital hypofibrinogenemia	19	3	3	13957	3.70437e-07
8970	HIST1H2BJ	Fibrinogen Deficiency	19	3	3	13957	3.70437e-07
8970	HIST1H2BJ	Osteoporosis, Age-Related	19	2	48	13957	0.00953241
8970	HIST1H2BJ	Osteoporosis	19	2	48	13957	0.00953241
8970	HIST1H2BJ	Osteoporosis, Senile	19	2	48	13957	0.00953241
8970	HIST1H2BJ	Post-Traumatic Osteoporosis	19	2	48	13957	0.00953241
2266	FGG	Hyperplasia	33	2	20	13957	0.00614919
2244	FGB	Neurofibromatosis 1	93	3	25	13957	0.00431952
2244	FGB	Costello syndrome (disorder)	93	2	6	13957	0.00457836
2244	FGB	Cardio-facio-cutaneous syndrome	93	2	6	13957	0.00457836
2244	FGB	Proteinuria	93	3	30	13957	0.00622093
4193	MDM2	Cytopenia	28	4	169	13957	0.00299534
4193	MDM2	Congenital anemia	28	4	169	13957	0.00299534
4193	MDM2	Hematologic Neoplasms	28	4	88	13957	0.000526447
4193	MDM2	Anemia, Diamond-Blackfan	28	3	18	13957	0.000186178
4193	MDM2	Aase Smith syndrome 2	28	3	18	13957	0.000186178
4193	MDM2	Radial club hand	28	3	51	13957	0.00169353
4193	MDM2	Thrombocythemia, Essential	28	2	10	13957	0.00193957
4193	MDM2	Sarcoma	28	2	22	13957	0.00561647
11157	LSM6	Retinitis Pigmentosa	27	3	66	13957	0.00259546
25804	LSM4	Retinitis Pigmentosa	31	4	66	13957	0.000323544
25804	LSM4	Drug abuse	31	3	85	13957	0.00557861
25804	LSM4	Drug habituation	31	3	85	13957	0.00557861
25804	LSM4	Drug Use Disorders	31	3	85	13957	0.00557861
25804	LSM4	Organic Mental Disorders, Substance-Induced	31	3	85	13957	0.00557861
25804	LSM4	Substance Dependence	31	3	85	13957	0.00557861
25804	LSM4	Substance Use Disorders	31	3	86	13957	0.00570379
25804	LSM4	Substance-Related Disorders	31	3	85	13957	0.00557861
25804	LSM4	Substance abuse problem	31	3	87	13957	0.00581838
25804	LSM4	Drug Dependence	31	3	85	13957	0.00557861
25804	LSM4	Prescription Drug Abuse	31	3	85	13957	0.00557861
9129	PRPF3	Retinitis Pigmentosa	33	3	66	13957	0.00385245
10419	PRMT5	Autistic Disorder	19	3	165	13957	0.0075703
64852	TUT1	Retinitis Pigmentosa	27	3	66	13957	0.00259546
9128	PRPF4	Retinitis Pigmentosa	25	3	66	13957	0.00224134
26121	PRPF31	Retinitis Pigmentosa	24	3	66	13957	0.00207488
79084	WDR77	HIV Infections	20	4	87	13957	0.00019961
79084	WDR77	HIV Coinfection	20	4	87	13957	0.00019961
23658	LSM5	Retinitis Pigmentosa	26	3	66	13957	0.00240251
51690	LSM7	Retinitis Pigmentosa	27	4	66	13957	0.000221793
51690	LSM7	Drug abuse	27	3	85	13957	0.00423646
51690	LSM7	Drug habituation	27	3	85	13957	0.00423646
51690	LSM7	Drug Use Disorders	27	3	85	13957	0.00423646
51690	LSM7	Organic Mental Disorders, Substance-Induced	27	3	85	13957	0.00423646
51690	LSM7	Substance Dependence	27	3	85	13957	0.00423646
51690	LSM7	Substance Use Disorders	27	3	86	13957	0.00431952
51690	LSM7	Substance-Related Disorders	27	3	85	13957	0.00423646
51690	LSM7	Substance abuse problem	27	3	87	13957	0.00442684
51690	LSM7	Drug Dependence	27	3	85	13957	0.00423646
51690	LSM7	Prescription Drug Abuse	27	3	85	13957	0.00423646
6635	SNRPE	Retinitis Pigmentosa	94	6	66	13957	0.000176669
27258	LSM3	Retinitis Pigmentosa	39	4	66	13957	0.000616606
27258	LSM3	Drug abuse	39	3	85	13957	0.00880356
27258	LSM3	Drug habituation	39	3	85	13957	0.00880356
27258	LSM3	Drug Use Disorders	39	3	85	13957	0.00880356
27258	LSM3	Organic Mental Disorders, Substance-Induced	39	3	85	13957	0.00880356
27258	LSM3	Substance Dependence	39	3	85	13957	0.00880356
27258	LSM3	Substance Use Disorders	39	3	86	13957	0.00901311
27258	LSM3	Substance-Related Disorders	39	3	85	13957	0.00880356
27258	LSM3	Substance abuse problem	39	3	87	13957	0.00921241
27258	LSM3	Drug Dependence	39	3	85	13957	0.00880356
27258	LSM3	Prescription Drug Abuse	39	3	85	13957	0.00880356
8487	SIP1	Lobstein Disease	33	2	5	13957	0.000865697
8487	SIP1	Osteogenesis imperfecta, dominant perinatal lethal	33	2	5	13957	0.000865697
8487	SIP1	Osteogenesis imperfecta type III (disorder)	33	2	11	13957	0.00272504
55090	MED9	Endometriosis	15	3	116	13957	0.00235683
55090	MED9	Endometrioma	15	3	116	13957	0.00235683
440145	MZT1	Cerebrovascular Disorders	10	2	73	13957	0.00686345
440145	MZT1	Microcephaly	10	3	114	13957	0.000944394
440145	MZT1	Primary microcephaly	10	4	98	13957	3.01383e-05
440145	MZT1	Microcephaly with Chorioretinopathy, Autosomal Recessive	10	2	3	13957	7.05985e-05
10844	TUBGCP2	Cocaine Dependence	32	3	89	13957	0.00649998
114791	TUBGCP5	Primary microcephaly	23	4	98	13957	0.000405459
114791	TUBGCP5	Microcephaly with Chorioretinopathy, Autosomal Recessive	23	2	3	13957	0.000229641
114791	TUBGCP5	Microcephaly	23	3	114	13957	0.0054447
27229	TUBGCP4	Morphine Dependence	37	2	7	13957	0.00169742
27229	TUBGCP4	Morphine Abuse	37	2	7	13957	0.00169742
10426	TUBGCP3	Malaria	36	2	17	13957	0.00555203
80097	MZT2B	Microcephaly with Chorioretinopathy, Autosomal Recessive	47	2	3	13957	0.00061687
80097	MZT2B	Neuralgia	47	2	9	13957	0.00330763
80097	MZT2B	Neuralgia, Supraorbital	47	2	9	13957	0.00330763
80097	MZT2B	Neuralgia, Vidian	47	2	9	13957	0.00330763
80097	MZT2B	Neuralgia, Atypical	47	2	9	13957	0.00330763
80097	MZT2B	Neuralgia, Stump	47	2	9	13957	0.00330763
80097	MZT2B	Neuralgia, Perineal	47	2	9	13957	0.00330763
80097	MZT2B	Neuralgia, Iliohypogastric Nerve	47	2	9	13957	0.00330763
80097	MZT2B	Neuralgia, Ilioinguinal	47	2	9	13957	0.00330763
80097	MZT2B	Nerve Pain	47	2	9	13957	0.00330763
80097	MZT2B	Paroxysmal Nerve Pain	47	2	9	13957	0.00330763
5567	PRKACB	Psychotic Disorders	54	4	82	13957	0.00265027
5567	PRKACB	Nonorganic psychosis	54	4	56	13957	0.000963828
5567	PRKACB	Primary pigmented nodular adrenocortical disease	54	2	3	13957	0.000754528
590	BCHE	Dyskeratosis Congenita	52	2	11	13957	0.00497396
6637	SNRPG	Retinitis Pigmentosa	74	5	66	13957	0.000507154
6637	SNRPG	Choanal Atresia	74	2	11	13957	0.00796969
114034	TOE1	Cytopenia	49	5	169	13957	0.00278633
114034	TOE1	Congenital anemia	49	5	169	13957	0.00278633
114034	TOE1	Hematologic Neoplasms	49	4	88	13957	0.00246648
114034	TOE1	Anemia, Diamond-Blackfan	49	3	18	13957	0.000602083
114034	TOE1	Aase Smith syndrome 2	49	3	18	13957	0.000602083
114034	TOE1	Radial club hand	49	3	51	13957	0.00506348
24148	PRPF6	Retinitis Pigmentosa	36	3	66	13957	0.00456418
24148	PRPF6	Choanal Atresia	36	2	11	13957	0.00306282
10992	SF3B2	Cytopenia	61	5	169	13957	0.00549582
10992	SF3B2	Congenital anemia	61	5	169	13957	0.00549582
10992	SF3B2	Anemia, Diamond-Blackfan	61	3	18	13957	0.000951507
10992	SF3B2	Aase Smith syndrome 2	61	3	18	13957	0.000951507
10992	SF3B2	Radial club hand	61	3	51	13957	0.00778145
50628	GEMIN4	Charcot-Marie-Tooth Disease	26	4	168	13957	0.00242148
9343	EFTUD2	Retinitis Pigmentosa	33	3	66	13957	0.00385245
9416	DDX23	Retinitis Pigmentosa	26	5	66	13957	1.05192e-05
9416	DDX23	Choanal Atresia	26	2	11	13957	0.00201486
79833	GEMIN6	Spinal Muscular Atrophy	20	2	2	13957	8.92437e-05
79833	GEMIN6	HMN (Hereditary Motor Neuropathy) Proximal Type I	20	2	3	13957	0.000187554
79833	GEMIN6	Juvenile Spinal Muscular Atrophy	20	2	3	13957	0.000187554
79833	GEMIN6	Myelopathic Muscular Atrophy	20	2	2	13957	8.92437e-05
79833	GEMIN6	Muscular Atrophy, Spinal, Type II	20	2	3	13957	0.000187554
79833	GEMIN6	Distal Spinal Muscular Atrophy	20	2	2	13957	8.92437e-05
79833	GEMIN6	Oculopharyngeal Spinal Muscular Atrophy	20	2	2	13957	8.92437e-05
79833	GEMIN6	Bulbospinal Neuronopathy	20	2	2	13957	8.92437e-05
79833	GEMIN6	Spinal Muscular Atrophies of Childhood	20	2	3	13957	0.000187554
79833	GEMIN6	Progressive Proximal Myelopathic Muscular Atrophy	20	2	2	13957	8.92437e-05
79833	GEMIN6	Scapuloperoneal Form of Spinal Muscular Atrophy	20	2	2	13957	8.92437e-05
79833	GEMIN6	Progressive Muscular Atrophy	20	2	2	13957	8.92437e-05
79833	GEMIN6	SPINAL MUSCULAR ATROPHY, TYPE IV	20	2	2	13957	8.92437e-05
79833	GEMIN6	Muscular atrophy, spinal, infantile chronic form	20	2	3	13957	0.000187554
79833	GEMIN6	Hereditary Motor Neuronopathy	20	2	2	13957	8.92437e-05
9092	SART1	Retinitis Pigmentosa	19	3	66	13957	0.00125981
10421	CD2BP2	Retinitis Pigmentosa	24	3	66	13957	0.00207488
10421	CD2BP2	Choanal Atresia	24	2	11	13957	0.00179677
6636	SNRPF	Retinitis Pigmentosa	80	6	66	13957	9.19767e-05
6636	SNRPF	Choanal Atresia	80	2	11	13957	0.00887635
6638	SNRPN	Retinitis Pigmentosa	84	6	66	13957	0.000112419
6638	SNRPN	Lobstein Disease	84	2	5	13957	0.00308241
6638	SNRPN	Osteogenesis imperfecta, dominant perinatal lethal	84	2	5	13957	0.00308241
6638	SNRPN	Osteogenesis imperfecta type III (disorder)	84	2	11	13957	0.00950968
6628	SNRPB	Retinitis Pigmentosa	63	6	66	13957	3.14945e-05
10078	TSSC4	Retinitis Pigmentosa	41	3	66	13957	0.00591239
6634	SNRPD3	Retinitis Pigmentosa	67	6	66	13957	4.17862e-05
27166	PRELID1	Cataract	7	2	123	13957	0.00834473
27166	PRELID1	Nuclear cataract	7	2	14	13957	0.000421394
27166	PRELID1	Pseudoaphakia	7	2	19	13957	0.000663389
27166	PRELID1	Nuclear non-senile cataract	7	2	14	13957	0.000421394
27166	PRELID1	Lens Opacities	7	2	19	13957	0.000663389
55588	MED29	Endometriosis	52	5	116	13957	0.00102763
55588	MED29	Endometrioma	52	5	116	13957	0.00102763
81628	TSC22D4	Lobstein Disease	30	2	5	13957	0.000759688
81628	TSC22D4	Osteogenesis imperfecta, dominant perinatal lethal	30	2	5	13957	0.000759688
81628	TSC22D4	Osteogenesis imperfecta type III (disorder)	30	2	11	13957	0.00240093
81628	TSC22D4	Congenital Hypothyroidism	30	2	16	13957	0.00401447
81628	TSC22D4	Thyroid Agenesis	30	2	16	13957	0.00401447
29959	NRBP1	Pancreatic Ductal Adenocarcinoma	34	2	9	13957	0.00217282
140683	C20orf70	cervical cancer	17	2	26	13957	0.00357001
3494	IGHA2	Involutional Depression	47	2	9	13957	0.00330763
3494	IGHA2	Involutional paraphrenia	47	2	9	13957	0.00330763
3494	IGHA2	Psychosis, Involutional	47	2	9	13957	0.00330763
1469	CST1	Adenocarcinoma	25	3	93	13957	0.00431952
1469	CST1	Adenocarcinoma, Basal Cell	25	3	93	13957	0.00431952
1469	CST1	Adenocarcinoma, Oxyphilic	25	3	93	13957	0.00431952
1469	CST1	Carcinoma, Cribriform	25	3	93	13957	0.00431952
1469	CST1	Carcinoma, Granular Cell	25	3	93	13957	0.00431952
1469	CST1	Adenocarcinoma, Tubular	25	3	93	13957	0.00431952
1469	CST1	cervical cancer	25	2	26	13957	0.00602604
653219	XAGE1A	Squamous cell carcinoma of esophagus	30	3	75	13957	0.00409502
653219	XAGE1A	Van Maldergem Wetzburger Verloes syndrome	30	2	2	13957	0.000158331
653219	XAGE1A	Heterotopia, Periventricular, Autosomal Recessive	30	2	3	13957	0.000330221
640	BLK	Familial Ménière disease	60	4	96	13957	0.00511239
9730	VPRBP	Malignant neoplasm of stomach	45	5	247	13957	0.00670486
9730	VPRBP	Stomach Neoplasms	45	5	244	13957	0.0064764
9730	VPRBP	Disease Exacerbation	45	5	127	13957	0.000852257
9730	VPRBP	Anemia, Diamond-Blackfan	45	3	18	13957	0.000498879
9730	VPRBP	Hereditary Diffuse Gastric Cancer	45	5	240	13957	0.00615743
9730	VPRBP	Aase Smith syndrome 2	45	3	18	13957	0.000498879
64763	ZNF574	Anemia, Diamond-Blackfan	57	3	18	13957	0.000826896
64763	ZNF574	Aase Smith syndrome 2	57	3	18	13957	0.000826896
64763	ZNF574	Radial club hand	57	3	51	13957	0.00682508
2195	FAT1	Fibrosis	30	2	31	13957	0.00983341
2195	FAT1	Cirrhosis	30	2	31	13957	0.00983341
2195	FAT1	Left Ventricular Hypertrophy	30	2	20	13957	0.00541087
7290	HIRA	Glioma	34	5	77	13957	5.86854e-05
65986	ZBTB10	Anemia, Diamond-Blackfan	31	2	18	13957	0.00489377
65986	ZBTB10	Aase Smith syndrome 2	31	2	18	13957	0.00489377
54386	TERF2IP	Familial Atypical Mole Melanoma Syndrome	14	2	11	13957	0.000834474
54386	TERF2IP	HOYERAAL-HREIDARSSON SYNDROME	14	2	6	13957	0.000338548
5098	PCDHGC3	Gastrointestinal Neoplasms	33	2	25	13957	0.00834473
1877	E4F1	Malignant neoplasm of breast	62	10	772	13957	0.00980612
1877	E4F1	Breast Carcinoma	62	10	370	13957	0.00016569
1877	E4F1	Mammary Neoplasms, Human	62	10	361	13957	0.000141869
1877	E4F1	Mammary Neoplasms	62	10	363	13957	0.000147727
2274	FHL2	Central Nervous System Neoplasms	172	2	4	13957	0.00567918
2274	FHL2	Chromosome 11p11.2 Deletion Syndrome	172	2	3	13957	0.00359519
1163	CKS1B	EAR, PATELLA, SHORT STATURE SYNDROME	30	2	7	13957	0.00126189
1163	CKS1B	Diffuse Large B-Cell Lymphoma	30	3	45	13957	0.0015064
1163	CKS1B	Malignant Neoplasms	30	4	139	13957	0.00221677
1163	CKS1B	ovarian neoplasm	30	3	110	13957	0.00864166
1163	CKS1B	Polycystic Ovary Syndrome	30	3	114	13957	0.00926197
1163	CKS1B	Sclerocystic Ovaries	30	3	114	13957	0.00926197
1163	CKS1B	Intestinal Neoplasms	30	2	11	13957	0.00240093
1163	CKS1B	Multiple Endocrine Neoplasia Type 1	30	2	5	13957	0.000759688
1163	CKS1B	Intestinal Cancer	30	2	11	13957	0.00240093
890	CCNA2	Primary microcephaly	43	4	98	13957	0.00232373
890	CCNA2	EAR, PATELLA, SHORT STATURE SYNDROME	43	3	7	13957	5.26397e-05
890	CCNA2	Diffuse Large B-Cell Lymphoma	43	5	45	13957	1.8499e-05
890	CCNA2	melanoma	43	5	197	13957	0.00294824
890	CCNA2	Carcinoma, Transitional Cell	43	3	29	13957	0.00127238
890	CCNA2	Intestinal Neoplasms	43	2	11	13957	0.00386664
890	CCNA2	Lung Neoplasms	43	5	193	13957	0.00277126
890	CCNA2	Multiple Endocrine Neoplasia Type 1	43	2	5	13957	0.00125361
890	CCNA2	Malignant neoplasm of lung	43	5	194	13957	0.00281815
890	CCNA2	Squamous cell carcinoma of esophagus	43	3	75	13957	0.0083639
890	CCNA2	Intestinal Cancer	43	2	11	13957	0.00386664
890	CCNA2	Rubinstein-Taybi Syndrome	43	2	2	13957	0.000259997
890	CCNA2	Small cell carcinoma of lung	43	3	41	13957	0.00256776
983	CDK1	Polycystic Ovary Syndrome	21	3	114	13957	0.00452791
983	CDK1	Sclerocystic Ovaries	21	3	114	13957	0.00452791
983	CDK1	Malignant Neoplasms	21	4	139	13957	0.000818064
983	CDK1	Intestinal Neoplasms	21	2	11	13957	0.00148905
983	CDK1	Multiple Endocrine Neoplasia Type 1	21	2	5	13957	0.000451995
983	CDK1	Intestinal Cancer	21	2	11	13957	0.00148905
1017	CDK2	Malignant neoplasm of urinary bladder	47	5	104	13957	0.000502149
1017	CDK2	Bladder Neoplasm	47	5	103	13957	0.000486977
1017	CDK2	Malignant Neoplasms	47	7	139	13957	2.57142e-05
1017	CDK2	ovarian neoplasm	47	5	110	13957	0.000611213
1017	CDK2	Malignant neoplasm of ovary	47	5	122	13957	0.000865665
1017	CDK2	Liver carcinoma	47	5	206	13957	0.0044534
1017	CDK2	Diffuse Large B-Cell Lymphoma	47	3	45	13957	0.0036534
1017	CDK2	Malignant tumor of colon	47	4	133	13957	0.00623622
1017	CDK2	Carcinoma, Transitional Cell	47	4	29	13957	0.000106406
1017	CDK2	Colonic Neoplasms	47	4	126	13957	0.00545919
1017	CDK2	Intestinal Neoplasms	47	2	11	13957	0.00434283
1017	CDK2	Lung Neoplasms	47	6	193	13957	0.000749637
1017	CDK2	Multiple Endocrine Neoplasia Type 1	47	2	5	13957	0.00142009
1017	CDK2	Papilloma	47	2	12	13957	0.00489835
1017	CDK2	Papilloma, Squamous Cell	47	2	12	13957	0.00489835
1017	CDK2	Papillomatosis	47	2	12	13957	0.00489835
1017	CDK2	Malignant neoplasm of lung	47	6	194	13957	0.000761325
1017	CDK2	Squamous cell carcinoma of esophagus	47	4	75	13957	0.00146717
1017	CDK2	Intestinal Cancer	47	2	11	13957	0.00434283
1017	CDK2	Rubinstein-Taybi Syndrome	47	2	2	13957	0.000291132
1017	CDK2	Small cell carcinoma of lung	47	3	41	13957	0.00305074
1017	CDK2	Hepatoblastoma	47	2	10	13957	0.00381774
1018	CDK3	EAR, PATELLA, SHORT STATURE SYNDROME	24	2	7	13957	0.000921809
1018	CDK3	Diffuse Large B-Cell Lymphoma	24	3	45	13957	0.000936164
1018	CDK3	Malignant Neoplasms	24	5	139	13957	0.00012814
1018	CDK3	Ovarian Carcinoma	24	2	34	13957	0.0081997
1018	CDK3	Medullomyoblastoma	24	2	36	13957	0.00886719
1018	CDK3	Childhood Medulloblastoma	24	2	36	13957	0.00886719
1018	CDK3	Adult Medulloblastoma	24	2	36	13957	0.00886719
1018	CDK3	Neoplasm of uncertain or unknown behavior of ovary	24	2	33	13957	0.0078481
1018	CDK3	Desmoplastic Medulloblastoma	24	2	36	13957	0.00886719
1018	CDK3	ovarian neoplasm	24	4	110	13957	0.000631132
1018	CDK3	Malignant neoplasm of ovary	24	4	122	13957	0.000841164
1018	CDK3	Melanotic medulloblastoma	24	2	36	13957	0.00886719
1018	CDK3	HIV Infections	24	3	87	13957	0.00349585
1018	CDK3	Intestinal Neoplasms	24	2	11	13957	0.00179677
1018	CDK3	Multiple Endocrine Neoplasia Type 1	24	2	5	13957	0.00054835
1018	CDK3	Intestinal Cancer	24	2	11	13957	0.00179677
1018	CDK3	HIV Coinfection	24	3	87	13957	0.00349585
1018	CDK3	Neoplasm of uncertain or unknown behavior of breast	24	2	39	13957	0.00991661
1018	CDK3	Breast adenocarcinoma	24	2	39	13957	0.00991661
9133	CCNB2	Intestinal Neoplasms	21	2	11	13957	0.00148905
9133	CCNB2	Multiple Endocrine Neoplasia Type 1	21	2	5	13957	0.000451995
9133	CCNB2	Intestinal Cancer	21	2	11	13957	0.00148905
51053	GMNN	CEREBRORETINAL MICROANGIOPATHY WITH CALCIFICATIONS AND CYSTS (disorder)	49	2	2	13957	0.00030838
898	CCNE1	Glioblastoma Multiforme	9	2	93	13957	0.00818804
898	CCNE1	Intestinal Neoplasms	9	2	11	13957	0.00043272
898	CCNE1	Lung Neoplasms	9	3	193	13957	0.00217778
898	CCNE1	Multiple Endocrine Neoplasia Type 1	9	2	5	13957	0.000137164
898	CCNE1	Malignant neoplasm of lung	9	3	194	13957	0.00220557
898	CCNE1	Intestinal Cancer	9	2	11	13957	0.00043272
6500	SKP1	Delayed Sleep Phase Syndrome	100	2	4	13957	0.0027723
6500	SKP1	Nonorganic Sleep Wake Cycle Disorders	100	2	4	13957	0.0027723
6500	SKP1	Advanced Sleep Phase Syndrome	100	2	4	13957	0.0027723
6500	SKP1	Non-24 Hour Sleep-Wake Disorder	100	2	4	13957	0.0027723
6500	SKP1	Shift-Work Sleep Disorder	100	2	4	13957	0.0027723
6500	SKP1	Sleep Disorders, Circadian Rhythm	100	2	4	13957	0.0027723
8454	CUL1	Toxic Epidermal Necrolysis	31	2	27	13957	0.008513
8454	CUL1	Stevens-Johnson Syndrome	31	2	28	13957	0.00893795
8454	CUL1	Drug-Induced Stevens Johnson Syndrome	31	2	27	13957	0.008513
8454	CUL1	Mycoplasma-Induced Stevens-Johnson Syndrome	31	2	27	13957	0.008513
8454	CUL1	Stevens-Johnson Syndrome Toxic Epidermal Necrolysis Spectrum	31	2	27	13957	0.008513
1164	CKS2	EAR, PATELLA, SHORT STATURE SYNDROME	23	2	7	13957	0.000868433
1164	CKS2	Malignant Neoplasms	23	3	139	13957	0.00797165
1164	CKS2	Intestinal Neoplasms	23	2	11	13957	0.00169354
1164	CKS2	Multiple Endocrine Neoplasia Type 1	23	2	5	13957	0.000513267
1164	CKS2	Intestinal Cancer	23	2	11	13957	0.00169354
891	CCNB1	Diffuse Large B-Cell Lymphoma	35	3	45	13957	0.00207676
891	CCNB1	Intestinal Neoplasms	35	2	11	13957	0.00294661
891	CCNB1	Lung Neoplasms	35	4	193	13957	0.00743976
891	CCNB1	Multiple Endocrine Neoplasia Type 1	35	2	5	13957	0.0009404
891	CCNB1	Malignant neoplasm of lung	35	4	194	13957	0.00752404
891	CCNB1	Intestinal Cancer	35	2	11	13957	0.00294661
22858	ICK	Endometriosis	21	3	116	13957	0.00468371
22858	ICK	Endometrioma	21	3	116	13957	0.00468371
9134	CCNE2	Diffuse Large B-Cell Lymphoma	8	2	45	13957	0.00265749
9134	CCNE2	Glioblastoma Multiforme	8	2	93	13957	0.00692323
9134	CCNE2	Intestinal Neoplasms	8	2	11	13957	0.00036609
9134	CCNE2	Lung Neoplasms	8	3	193	13957	0.00166962
9134	CCNE2	Multiple Endocrine Neoplasia Type 1	8	2	5	13957	0.000115524
9134	CCNE2	Malignant neoplasm of lung	8	3	194	13957	0.00169041
9134	CCNE2	Intestinal Cancer	8	2	11	13957	0.00036609
1917	EEF1A2	Breast Carcinoma	92	9	370	13957	0.00497814
1917	EEF1A2	Mammary Neoplasms, Human	92	9	361	13957	0.00443694
1917	EEF1A2	Mammary Neoplasms	92	9	363	13957	0.0045549
1026	CDKN1A	Diffuse Large B-Cell Lymphoma	27	4	45	13957	7.56051e-05
1026	CDKN1A	Glioblastoma Multiforme	27	3	93	13957	0.00503624
1026	CDKN1A	Malignant Neoplasms	27	7	139	13957	9.10659e-07
1026	CDKN1A	Medulloblastoma	27	3	43	13957	0.0010875
1026	CDKN1A	Medullomyoblastoma	27	3	36	13957	0.00075644
1026	CDKN1A	Childhood Medulloblastoma	27	3	36	13957	0.00075644
1026	CDKN1A	Adult Medulloblastoma	27	3	36	13957	0.00075644
1026	CDKN1A	Desmoplastic Medulloblastoma	27	3	36	13957	0.00075644
1026	CDKN1A	ovarian neoplasm	27	4	110	13957	0.0008868
1026	CDKN1A	Malignant neoplasm of ovary	27	4	122	13957	0.0011677
1026	CDKN1A	Melanotic medulloblastoma	27	3	36	13957	0.00075644
1026	CDKN1A	Liver carcinoma	27	5	206	13957	0.000723945
1026	CDKN1A	Polycystic Ovary Syndrome	27	3	114	13957	0.00750149
1026	CDKN1A	Sclerocystic Ovaries	27	3	114	13957	0.00750149
1026	CDKN1A	Brain Neoplasms	27	3	35	13957	0.000714856
1026	CDKN1A	Carcinoma, Transitional Cell	27	2	29	13957	0.00774931
1026	CDKN1A	Colonic Neoplasms	27	3	126	13957	0.00911714
1026	CDKN1A	Mammary Neoplasms, Experimental	27	3	124	13957	0.00884091
1026	CDKN1A	Neoplasms, Experimental	27	3	34	13957	0.000669289
1026	CDKN1A	Malignant neoplasm of brain	27	3	39	13957	0.0008909
1026	CDKN1A	Benign neoplasm of brain, unspecified	27	3	29	13957	0.000470376
1026	CDKN1A	Brain Tumor, Primary	27	3	29	13957	0.000470376
1026	CDKN1A	Recurrent Brain Neoplasm	27	3	29	13957	0.000470376
1026	CDKN1A	Primary malignant neoplasm of brain	27	3	29	13957	0.000470376
1026	CDKN1A	Neoplasms, Intracranial	27	3	29	13957	0.000470376
1026	CDKN1A	liposarcoma	27	2	5	13957	0.000652186
1026	CDKN1A	Lymphoma	27	2	29	13957	0.00774931
1026	CDKN1A	Brain Stem Neoplasms	27	2	3	13957	0.000285184
1026	CDKN1A	Brain Stem Neoplasms, Primary	27	2	3	13957	0.000285184
1026	CDKN1A	Medullary Neoplasms	27	2	3	13957	0.000285184
1026	CDKN1A	Mesencephalic Neoplasms	27	2	3	13957	0.000285184
1026	CDKN1A	Pontine Tumors	27	2	3	13957	0.000285184
1026	CDKN1A	Leukemia, Myelocytic, Acute	27	3	121	13957	0.00843699
1027	CDKN1B	Glioblastoma Multiforme	27	3	93	13957	0.00503624
1027	CDKN1B	Malignant Neoplasms	27	6	139	13957	1.68526e-05
1027	CDKN1B	ovarian neoplasm	27	3	110	13957	0.00698268
1027	CDKN1B	Malignant neoplasm of ovary	27	3	122	13957	0.00855605
1027	CDKN1B	Liver carcinoma	27	5	206	13957	0.000723945
1027	CDKN1B	Polycystic Ovary Syndrome	27	3	114	13957	0.00750149
1027	CDKN1B	Sclerocystic Ovaries	27	3	114	13957	0.00750149
1027	CDKN1B	Colonic Neoplasms	27	3	126	13957	0.00911714
1027	CDKN1B	Mammary Neoplasms, Experimental	27	3	124	13957	0.00884091
1027	CDKN1B	Neoplasms, Experimental	27	2	34	13957	0.00965234
1027	CDKN1B	Benign neoplasm of brain, unspecified	27	2	29	13957	0.00774931
1027	CDKN1B	Brain Tumor, Primary	27	2	29	13957	0.00774931
1027	CDKN1B	Recurrent Brain Neoplasm	27	2	29	13957	0.00774931
1027	CDKN1B	Primary malignant neoplasm of brain	27	2	29	13957	0.00774931
1027	CDKN1B	Small Lymphocytic Lymphoma	27	2	8	13957	0.00132362
1027	CDKN1B	Neoplasms, Intracranial	27	2	29	13957	0.00774931
1027	CDKN1B	B-CELL MALIGNANCY, LOW-GRADE	27	2	8	13957	0.00132362
1027	CDKN1B	liposarcoma	27	2	5	13957	0.000652186
1027	CDKN1B	Lymphoma	27	2	29	13957	0.00774931
1027	CDKN1B	Brain Stem Neoplasms	27	2	3	13957	0.000285184
1027	CDKN1B	Brain Stem Neoplasms, Primary	27	2	3	13957	0.000285184
1027	CDKN1B	Medullary Neoplasms	27	2	3	13957	0.000285184
1027	CDKN1B	Mesencephalic Neoplasms	27	2	3	13957	0.000285184
1027	CDKN1B	Pontine Tumors	27	2	3	13957	0.000285184
9088	PKMYT1	Focal glomerulosclerosis	25	2	19	13957	0.00396774
9088	PKMYT1	Liver Cirrhosis, Experimental	25	6	591	13957	0.00386324
9088	PKMYT1	Hyalinosis, Segmental Glomerular	25	2	19	13957	0.00396774
9088	PKMYT1	Nerve Degeneration	25	3	65	13957	0.00218187
1347	COX7A2	Mitochondrial Diseases	6	3	281	13957	0.00179677
7156	TOP3A	Mitochondrial Diseases	37	7	281	13957	0.000227989
55471	C2orf56	Mitochondrial Diseases	37	5	281	13957	0.00540061
55471	C2orf56	Leigh Disease	37	2	23	13957	0.00869536
55471	C2orf56	Encephalopathy, Subacute Necrotizing, Infantile	37	2	17	13957	0.00573898
55471	C2orf56	Encephalopathy, Subacute Necrotizing, Juvenile	37	2	17	13957	0.00573898
55471	C2orf56	MITOCHONDRIAL COMPLEX I DEFICIENCY	37	2	25	13957	0.00975429
728489	DNLZ	Mitochondrial Diseases	29	6	281	13957	0.000433219
56998	CTNNBIP1	Adenocarcinoma	10	2	93	13957	0.00953241
56998	CTNNBIP1	Adenoma	10	2	24	13957	0.00156693
56998	CTNNBIP1	Intestinal Neoplasms	10	2	11	13957	0.00050607
56998	CTNNBIP1	Medulloblastoma	10	2	43	13957	0.00339367
56998	CTNNBIP1	Pancreatic Neoplasm	10	2	71	13957	0.00661447
56998	CTNNBIP1	Schizophrenia	10	4	743	13957	0.00730839
56998	CTNNBIP1	Fibromatosis, Aggressive	10	2	3	13957	7.05985e-05
56998	CTNNBIP1	Malignant neoplasm of brain	10	2	39	13957	0.00298824
56998	CTNNBIP1	Adenocarcinoma, Basal Cell	10	2	93	13957	0.00953241
56998	CTNNBIP1	Adenocarcinoma, Oxyphilic	10	2	93	13957	0.00953241
56998	CTNNBIP1	Carcinoma, Cribriform	10	2	93	13957	0.00953241
56998	CTNNBIP1	Carcinoma, Granular Cell	10	2	93	13957	0.00953241
56998	CTNNBIP1	Adenocarcinoma, Tubular	10	2	93	13957	0.00953241
56998	CTNNBIP1	Adenoma, Basal Cell	10	2	24	13957	0.00156693
56998	CTNNBIP1	Follicular adenoma	10	2	24	13957	0.00156693
56998	CTNNBIP1	Adenoma, Microcystic	10	2	24	13957	0.00156693
56998	CTNNBIP1	Adenoma, Monomorphic	10	2	24	13957	0.00156693
56998	CTNNBIP1	Papillary adenoma	10	2	24	13957	0.00156693
56998	CTNNBIP1	Adenoma, Trabecular	10	2	24	13957	0.00156693
56998	CTNNBIP1	Medullomyoblastoma	10	2	36	13957	0.00268584
56998	CTNNBIP1	Hepatoblastoma	10	2	10	13957	0.000439333
56998	CTNNBIP1	Childhood Medulloblastoma	10	2	36	13957	0.00268584
56998	CTNNBIP1	Adult Medulloblastoma	10	2	36	13957	0.00268584
56998	CTNNBIP1	Intestinal Cancer	10	2	11	13957	0.00050607
56998	CTNNBIP1	Malignant neoplasm of pancreas	10	2	72	13957	0.00673724
56998	CTNNBIP1	Colon Carcinoma	10	2	17	13957	0.000957014
56998	CTNNBIP1	Desmoplastic Medulloblastoma	10	2	36	13957	0.00268584
56998	CTNNBIP1	Melanotic medulloblastoma	10	2	36	13957	0.00268584
56998	CTNNBIP1	Adenocarcinoma of large intestine	10	2	88	13957	0.00883325
56998	CTNNBIP1	Medulloblastoma with extensive nodularity	10	2	3	13957	7.05985e-05
56998	CTNNBIP1	Aberrant Crypt Foci	10	2	3	13957	7.05985e-05
1499	CTNNB1	Alcoholic Intoxication, Chronic	24	4	192	13957	0.00274846
1499	CTNNB1	Malignant neoplasm of stomach	24	4	247	13957	0.00514785
1499	CTNNB1	Stomach Neoplasms	24	4	244	13957	0.00498512
1499	CTNNB1	Hereditary Diffuse Gastric Cancer	24	5	240	13957	0.000790317
1499	CTNNB1	Hereditary Nonpolyposis Colorectal Neoplasms	24	3	23	13957	0.000229641
1499	CTNNB1	Gastrointestinal Neoplasms	24	2	25	13957	0.00541741
1499	CTNNB1	Mesothelioma	24	2	33	13957	0.0078481
1499	CTNNB1	Benign neoplasm of stomach	24	2	13	13957	0.0022501
1499	CTNNB1	Carcinoma in situ of stomach	24	2	13	13957	0.0022501
1499	CTNNB1	Neoplasm of uncertain or unknown behavior of stomach	24	2	13	13957	0.0022501
1499	CTNNB1	Stomach Carcinoma	24	2	16	13957	0.00297358
1499	CTNNB1	Hereditary Nonpolyposis Colorectal Cancer	24	3	26	13957	0.000295613
1499	CTNNB1	Hereditary non-polyposis colorectal cancer syndrome	24	2	24	13957	0.00511778
1499	CTNNB1	Blepharo-cheilo-dontic syndrome	24	2	2	13957	0.000115077
1496	CTNNA2	No-Reflow Phenomenon	10	2	3	13957	7.05985e-05
1496	CTNNA2	Alcoholic Intoxication, Chronic	10	3	192	13957	0.00268584
324	APC	Familial Exudative Vitreoretinopathy	36	2	5	13957	0.000971764
324	APC	Exudative vitreoretinopathy 1	36	2	5	13957	0.000971764
10687	PNMA2	Miller-McKusick-Malvaux-Syndrome (3M Syndrome)	168	2	3	13957	0.00348538
10687	PNMA2	Dwarfism tall vertebrae	168	2	3	13957	0.00348538
10687	PNMA2	Three M Syndrome 1	168	2	3	13957	0.00348538
10687	PNMA2	Aneuploidy	168	2	4	13957	0.0055219
10687	PNMA2	Renal dysplasia and retinal aplasia (disorder)	168	3	10	13957	0.00209251
10687	PNMA2	Cystic Kidney Diseases	168	5	56	13957	0.00414189
10687	PNMA2	CEREBRORETINAL MICROANGIOPATHY WITH CALCIFICATIONS AND CYSTS (disorder)	168	2	2	13957	0.00171522
140596	DEFB104A	Mitochondrial Diseases	3	2	281	13957	0.00692266
10437	IFI30	Breast Carcinoma	30	5	370	13957	0.00634963
10437	IFI30	Mammary Neoplasms, Human	30	5	361	13957	0.00588941
10437	IFI30	Mammary Neoplasms	30	5	363	13957	0.0059877
245934	DEFB121	Polydactyly	7	2	110	13957	0.00716625
245934	DEFB121	Ciliopathies	7	2	117	13957	0.00777431
1373	CPS1	Mitochondrial Diseases	15	4	281	13957	0.00202968
1373	CPS1	Leigh Disease	15	2	23	13957	0.002575
1373	CPS1	Encephalopathy, Subacute Necrotizing, Infantile	15	2	17	13957	0.00172383
1373	CPS1	Encephalopathy, Subacute Necrotizing, Juvenile	15	2	17	13957	0.00172383
1373	CPS1	MITOCHONDRIAL COMPLEX I DEFICIENCY	15	2	25	13957	0.00288052
1373	CPS1	NADH:Q(1) Oxidoreductase deficiency	15	2	28	13957	0.00334312
1373	CPS1	Mitochondrial Encephalomyopathies	15	2	6	13957	0.000371583
1373	CPS1	Leukemia, T-Cell	15	2	5	13957	0.000285184
1373	CPS1	Precursor T-Cell Lymphoblastic Leukemia-Lymphoma	15	2	38	13957	0.00501044
10956	OS9	Blood Coagulation Disorders	67	2	8	13957	0.00447449
255758	TCTEX1D2	Majewski Syndrome	19	2	14	13957	0.00182799
255758	TCTEX1D2	Saldino-Noonan Syndrome	19	2	13	13957	0.00164213
255758	TCTEX1D2	Short Rib-Polydactyly Syndrome	19	2	13	13957	0.00164213
255758	TCTEX1D2	Jeune thoracic dystrophy	19	2	10	13957	0.00111655
255758	TCTEX1D2	Short rib-polydactyly syndrome, Verma-Naumoff type	19	2	5	13957	0.000392935
11101	ATE1	Liver Failure, Acute	40	2	19	13957	0.00744272
6714	SRC	Pustulosis of Palms and Soles	74	4	41	13957	0.000964832
6714	SRC	Psoriasis	74	4	41	13957	0.000964832
6714	SRC	Sicca Syndrome	74	2	12	13957	0.00904491
6714	SRC	Sjogren's Syndrome	74	2	12	13957	0.00904491
55753	OGDHL	Mitochondrial Diseases	18	5	281	13957	0.000459757
3241	HPCAL1	Alloxan Diabetes	24	3	88	13957	0.00357001
3241	HPCAL1	Diabetes Mellitus, Experimental	24	3	88	13957	0.00357001
3241	HPCAL1	Streptozotocin Diabetes	24	3	88	13957	0.00357001
57465	TBC1D24	Lymphoma, Follicular	18	2	17	13957	0.00221677
57465	TBC1D24	Lymphoma, Large-Cell, Follicular	18	2	15	13957	0.00187132
57465	TBC1D24	Lymphoma, Mixed-Cell, Follicular	18	2	15	13957	0.00187132
57465	TBC1D24	Lymphoma, Small Cleaved-Cell, Follicular	18	2	15	13957	0.00187132
57465	TBC1D24	Lymphoma, Follicular, Grade 1	18	2	15	13957	0.00187132
57465	TBC1D24	Lymphoma, Follicular, Grade 3	18	2	15	13957	0.00187132
57465	TBC1D24	Lymphoma, Follicular, Grade 2	18	2	15	13957	0.00187132
57465	TBC1D24	Hodgkin Disease	18	2	13	13957	0.00151996
57465	TBC1D24	Pustulosis of Palms and Soles	18	2	41	13957	0.00712403
57465	TBC1D24	Psoriasis	18	2	41	13957	0.00712403
51122	COMMD2	Kartagener Syndrome	33	2	27	13957	0.0092604
51122	COMMD2	Polynesian Bronchiectasis	33	2	27	13957	0.0092604
4238	MFAP3	Esophageal Neoplasms	56	3	61	13957	0.00938859
4238	MFAP3	Nephritis	56	2	7	13957	0.00292936
4238	MFAP3	Malignant neoplasm of esophagus	56	3	61	13957	0.00938859
4238	MFAP3	Hyperkalemic periodic paralysis	56	2	2	13957	0.000366704
4238	MFAP3	Hypokalemic periodic paralysis	56	2	2	13957	0.000366704
4238	MFAP3	Drug Allergy	56	3	15	13957	0.000526417
4238	MFAP3	Fatigue	56	2	4	13957	0.00127471
4238	MFAP3	Lassitude	56	2	4	13957	0.00127471
4238	MFAP3	Myasthenic Syndromes, Congenital	56	3	22	13957	0.00122475
4238	MFAP3	Congenital Myasthenic Syndromes, Postsynaptic	56	3	17	13957	0.000707242
4238	MFAP3	Congenital Myasthenic Syndromes, Presynaptic	56	3	15	13957	0.000526417
4238	MFAP3	Myasthenic Syndromes, Congenital, Slow Channel	56	3	14	13957	0.000451995
4238	MFAP3	Myasthenic Syndrome, Congenital, with Facial Dysmorphism, associated with Acetylcholine Receptor Deficiency	56	2	3	13957	0.000794354
7027	TFDP1	Hypersensitivity	16	2	42	13957	0.00626717
7027	TFDP1	Allergic Reaction	16	2	42	13957	0.00626717
28952	CCDC22	Arthrogryposis renal dysfunction cholestasis syndrome	50	2	2	13957	0.000315486
23636	NUP62	Papillary thyroid carcinoma	72	3	32	13957	0.00429257
23636	NUP62	Bardet-Biedl syndrome 1 (disorder)	72	2	8	13957	0.0049108
54951	COMMD8	Enterovirus Infections	42	2	6	13957	0.00160614
54951	COMMD8	Congenital Disorders of Glycosylation	42	7	85	13957	8.18043e-07
133418	EMB	Nephritis	33	2	7	13957	0.00144595
6285	S100B	OROFACIODIGITAL SYNDROME VI	122	2	6	13957	0.00659421
6285	S100B	EAR, PATELLA, SHORT STATURE SYNDROME	122	2	7	13957	0.00824148
131474	CHCHD4	Mitochondrial Diseases	46	10	281	13957	2.34749e-06
131474	CHCHD4	Cytochrome-c Oxidase Deficiency	46	2	13	13957	0.00534733
131474	CHCHD4	Benign neoplasm of adrenal gland	46	2	17	13957	0.00770071
131474	CHCHD4	Benign neoplasm of aortic body and other paraganglia	46	2	17	13957	0.00770071
131474	CHCHD4	Carcinoma, Neuroendocrine	46	2	11	13957	0.00423646
131474	CHCHD4	Malignant Adrenal Medulla Neoplasm	46	2	17	13957	0.00770071
131474	CHCHD4	Malignant neoplasm of aortic body and other paraganglia	46	2	17	13957	0.00770071
131474	CHCHD4	Mitochondrial Complex II Deficiency	46	2	4	13957	0.000964327
440686	HIST2H3PS2	Glioma	49	7	77	13957	1.16273e-06
8655	DYNLL1	Intellectual Disability	117	26	1652	13957	0.00628251
8655	DYNLL1	Majewski Syndrome	117	3	14	13957	0.00210896
8655	DYNLL1	Saldino-Noonan Syndrome	117	3	13	13957	0.00179677
8655	DYNLL1	Short Rib-Polydactyly Syndrome	117	3	13	13957	0.00179677
8655	DYNLL1	Short rib-polydactyly syndrome, Verma-Naumoff type	117	2	5	13957	0.00476431
8655	DYNLL1	Primary microcephaly	117	5	98	13957	0.00765148
23255	KIAA0802	Pathological accumulation of air in tissues	19	2	11	13957	0.00129027
25900	IFFO1	Monilethrix	26	2	4	13957	0.000428798
5577	PRKAR2B	Long QT Syndrome	55	2	16	13957	0.00903773
5577	PRKAR2B	Romano-Ward Syndrome	55	2	12	13957	0.00605034
55112	WDR60	Majewski Syndrome	17	2	14	13957	0.00156525
55112	WDR60	Saldino-Noonan Syndrome	17	2	13	13957	0.0014009
55112	WDR60	Short Rib-Polydactyly Syndrome	17	2	13	13957	0.0014009
81610	FAM83D	Monilethrix	37	2	4	13957	0.000717597
10142	AKAP9	Malignant Neoplasms	36	4	139	13957	0.00350523
10142	AKAP9	Neoplasms	36	3	51	13957	0.00276966
10142	AKAP9	Benign Neoplasm	36	3	51	13957	0.00276966
10142	AKAP9	Weight Gain	36	3	84	13957	0.00734601
7227	TRPS1	Sezary Syndrome	24	2	25	13957	0.00541741
7227	TRPS1	Endometriosis	24	3	116	13957	0.00612585
7227	TRPS1	Endometrioma	24	3	116	13957	0.00612585
154796	AMOT	Neoplasm Metastasis	24	4	143	13957	0.00128928
154796	AMOT	Malignant neoplasm of stomach	24	4	247	13957	0.00514785
79866	C13orf34	Female Urogenital Diseases	30	2	15	13957	0.00365669
54820	NDE1	Schizophrenia	33	7	743	13957	0.00803129
81565	NDEL1	Microcephaly	41	4	114	13957	0.00299593
81565	NDEL1	Lissencephaly	41	2	4	13957	0.000826671
81565	NDEL1	Pachygyria	41	2	4	13957	0.000826671
81565	NDEL1	Agyria	41	2	4	13957	0.000826671
54665	RSBN1	Cytopenia	80	6	169	13957	0.00340213
54665	RSBN1	Congenital anemia	80	6	169	13957	0.00340213
54665	RSBN1	Disease Exacerbation	80	6	127	13957	0.00120419
54665	RSBN1	Hematologic Neoplasms	80	5	88	13957	0.00174203
54665	RSBN1	Anemia, Diamond-Blackfan	80	4	18	13957	0.000115524
54665	RSBN1	Aase Smith syndrome 2	80	4	18	13957	0.000115524
8481	OFD1	Cerebral Vasospasm	30	2	4	13957	0.000523286
8481	OFD1	Vasospasm, Intracranial	30	2	4	13957	0.000523286
8481	OFD1	Monilethrix	30	3	4	13957	3.7777e-06
57646	USP28	Papillary thyroid carcinoma	25	2	32	13957	0.0079679
23186	RCOR1	Heart Diseases	49	3	36	13957	0.00256776
401145	FAM190A	Psychotic Disorders	4	2	82	13957	0.00215785
401145	FAM190A	Nonorganic psychosis	4	2	56	13957	0.00127471
55728	N4BP2	Familial Ménière disease	10	2	96	13957	0.0099573
140735	DYNLL2	Intellectual Disability	137	29	1652	13957	0.00711913
140735	DYNLL2	Majewski Syndrome	137	3	14	13957	0.00283438
140735	DYNLL2	Saldino-Noonan Syndrome	137	3	13	13957	0.00242148
140735	DYNLL2	Short Rib-Polydactyly Syndrome	137	3	13	13957	0.00242148
140735	DYNLL2	Short rib-polydactyly syndrome, Verma-Naumoff type	137	2	5	13957	0.00587174
571	BACH1	Myeloid Leukemia, Chronic	31	2	23	13957	0.00683906
7750	ZMYM2	Phosphoenolpyruvate carboxykinase deficiency	38	2	2	13957	0.000217548
331	XIAP	Brain Ischemia	32	3	51	13957	0.00221717
331	XIAP	Cerebral Ischemia	32	3	51	13957	0.00221717
331	XIAP	Myocardial Reperfusion Injury	32	3	25	13957	0.000492078
89891	WDR34	Majewski Syndrome	16	2	14	13957	0.00142869
89891	WDR34	Saldino-Noonan Syndrome	16	2	13	13957	0.00128555
89891	WDR34	Short Rib-Polydactyly Syndrome	16	2	13	13957	0.00128555
3321	IGSF3	Nephritis	24	2	7	13957	0.000921809
4170	MCL1	Burkitt Lymphoma	24	2	33	13957	0.0078481
598	BCL2L1	Prostatic Neoplasms	9	4	497	13957	0.00194593
598	BCL2L1	Malignant neoplasm of prostate	9	4	497	13957	0.00194593
598	BCL2L1	Alloxan Diabetes	9	2	88	13957	0.00759082
598	BCL2L1	Alzheimer's Disease	9	2	72	13957	0.00579805
598	BCL2L1	Presenile dementia	9	2	72	13957	0.00579805
598	BCL2L1	Diabetes Mellitus, Experimental	9	2	88	13957	0.00759082
598	BCL2L1	Esophageal Neoplasms	9	2	61	13957	0.00467036
598	BCL2L1	Male infertility	9	2	37	13957	0.0024029
598	BCL2L1	Intestinal Neoplasms	9	2	11	13957	0.00043272
598	BCL2L1	Myocardial Infarction	9	2	65	13957	0.00506348
598	BCL2L1	Nerve Degeneration	9	2	65	13957	0.00506348
598	BCL2L1	Streptozotocin Diabetes	9	2	88	13957	0.00759082
598	BCL2L1	Familial Alzheimer Disease (FAD)	9	2	73	13957	0.00591931
598	BCL2L1	Intestinal Cancer	9	2	11	13957	0.00043272
598	BCL2L1	Alzheimer Disease, Late Onset	9	2	72	13957	0.00579805
598	BCL2L1	Acute Confusional Senile Dementia	9	2	72	13957	0.00579805
598	BCL2L1	Malignant neoplasm of esophagus	9	2	61	13957	0.00467036
598	BCL2L1	Alzheimer's Disease, Focal Onset	9	2	72	13957	0.00579805
598	BCL2L1	Alzheimer Disease, Early Onset	9	2	72	13957	0.00579805
598	BCL2L1	Subfertility, Male	9	2	37	13957	0.0024029
598	BCL2L1	Male sterility	9	2	37	13957	0.0024029
598	BCL2L1	Precursor T-Cell Lymphoblastic Leukemia-Lymphoma	9	2	38	13957	0.0024924
598	BCL2L1	Cerebral Hemorrhage	9	2	23	13957	0.00125981
10018	BCL2L11	Multiple Myeloma	22	3	33	13957	0.000401543
10018	BCL2L11	Adenoma	22	3	24	13957	0.000207789
10018	BCL2L11	Alloxan Diabetes	22	3	88	13957	0.00302388
10018	BCL2L11	Diabetes Mellitus, Experimental	22	3	88	13957	0.00302388
10018	BCL2L11	Diabetes Mellitus, Non-Insulin-Dependent	22	4	119	13957	0.000610116
10018	BCL2L11	Head and Neck Neoplasms	22	2	30	13957	0.00615467
10018	BCL2L11	Head Neoplasms	22	2	21	13957	0.0038096
10018	BCL2L11	Neck Neoplasms	22	2	22	13957	0.00407258
10018	BCL2L11	Streptozotocin Diabetes	22	3	88	13957	0.00302388
10018	BCL2L11	Adenoma, Basal Cell	22	3	24	13957	0.000207789
10018	BCL2L11	Follicular adenoma	22	3	24	13957	0.000207789
10018	BCL2L11	Adenoma, Microcystic	22	3	24	13957	0.000207789
10018	BCL2L11	Adenoma, Monomorphic	22	3	24	13957	0.000207789
10018	BCL2L11	Papillary adenoma	22	3	24	13957	0.000207789
10018	BCL2L11	Adenoma, Trabecular	22	3	24	13957	0.000207789
10018	BCL2L11	Erectile dysfunction	22	3	7	13957	1.01972e-05
10018	BCL2L11	Malignant Head and Neck Neoplasm	22	2	40	13957	0.00909527
10018	BCL2L11	Cancer of Neck	22	2	22	13957	0.00407258
10018	BCL2L11	Cancer of Head	22	2	21	13957	0.0038096
10018	BCL2L11	Upper Aerodigestive Tract Neoplasms	22	2	21	13957	0.0038096
10018	BCL2L11	Cerebral Hemorrhage	22	2	23	13957	0.00429876
10018	BCL2L11	Congenital Heart Defects	22	2	31	13957	0.00643966
10018	BCL2L11	Male infertility	22	2	37	13957	0.00816754
10018	BCL2L11	Chronic Lymphocytic Leukemia	22	2	38	13957	0.00848392
10018	BCL2L11	Lymphoma	22	2	29	13957	0.00587174
10018	BCL2L11	Lymphoma, Follicular	22	2	17	13957	0.00287524
10018	BCL2L11	Reticulosarcoma	22	2	17	13957	0.00287524
10018	BCL2L11	Lymphoma, Mixed-Cell	22	2	17	13957	0.00287524
10018	BCL2L11	Lymphoma, Non-Hodgkin	22	2	28	13957	0.00561647
10018	BCL2L11	Lymphoma, Undifferentiated	22	2	17	13957	0.00287524
10018	BCL2L11	Necrosis	22	2	40	13957	0.00909527
10018	BCL2L11	Cerebrovascular accident	22	2	39	13957	0.00879809
10018	BCL2L11	High Grade Lymphoma (neoplasm)	22	2	17	13957	0.00287524
10018	BCL2L11	Lymphoma, Intermediate-Grade	22	2	17	13957	0.00287524
10018	BCL2L11	Lymphoma, Large-Cell, Follicular	22	2	15	13957	0.00242026
10018	BCL2L11	Low Grade Lymphoma (neoplasm)	22	2	17	13957	0.00287524
10018	BCL2L11	Diffuse Mixed-Cell Lymphoma	22	2	17	13957	0.00287524
10018	BCL2L11	Lymphoma, Mixed-Cell, Follicular	22	2	15	13957	0.00242026
10018	BCL2L11	Lymphoma, Small Cleaved-Cell, Follicular	22	2	15	13957	0.00242026
10018	BCL2L11	Lymphoma, Small Noncleaved-Cell	22	2	18	13957	0.00310411
10018	BCL2L11	Acute Cerebrovascular Accidents	22	2	39	13957	0.00879809
10018	BCL2L11	Subfertility, Male	22	2	37	13957	0.00816754
10018	BCL2L11	Male sterility	22	2	37	13957	0.00816754
10018	BCL2L11	Lymphoma, Follicular, Grade 1	22	2	15	13957	0.00242026
10018	BCL2L11	Lymphoma, Follicular, Grade 3	22	2	15	13957	0.00242026
10018	BCL2L11	Lymphoma, Follicular, Grade 2	22	2	15	13957	0.00242026
10018	BCL2L11	Lymphoma, Diffuse	22	2	17	13957	0.00287524
6322	SCML1	Breast Carcinoma	13	4	370	13957	0.00268602
6322	SCML1	Mammary Neoplasms, Human	13	4	361	13957	0.00252118
6322	SCML1	Mammary Neoplasms	13	4	363	13957	0.00256443
23286	WWC1	Pigmented Basal Cell Carcinoma	43	2	21	13957	0.00940301
8496	PPFIBP1	Medulloblastoma	19	2	43	13957	0.00818804
8496	PPFIBP1	Medullomyoblastoma	19	2	36	13957	0.00644582
8496	PPFIBP1	Cerebral Vasospasm	19	3	4	13957	1.17666e-06
8496	PPFIBP1	Childhood Medulloblastoma	19	2	36	13957	0.00644582
8496	PPFIBP1	Adult Medulloblastoma	19	2	36	13957	0.00644582
8496	PPFIBP1	Desmoplastic Medulloblastoma	19	2	36	13957	0.00644582
8496	PPFIBP1	Vasospasm, Intracranial	19	3	4	13957	1.17666e-06
8496	PPFIBP1	Melanotic medulloblastoma	19	2	36	13957	0.00644582
123811	FOPNL	OROFACIODIGITAL SYNDROME VI	8	2	6	13957	0.000153698
123811	FOPNL	Ciliopathies	8	2	117	13957	0.00945116
79149	ZSCAN5A	Malignant neoplasm of skin	17	2	50	13957	0.00862667
79149	ZSCAN5A	Skin Neoplasms	17	2	50	13957	0.00862667
252983	STXBP4	Pigmented Basal Cell Carcinoma	41	2	21	13957	0.00882285
10413	YAP1	Paranoid Schizophrenia	34	2	13	13957	0.00355957
10413	YAP1	Mammary Ductal Carcinoma	34	2	10	13957	0.00249081
10413	YAP1	Invasive Ductal Breast Carcinoma	34	2	9	13957	0.00217282
57224	NHSL1	Albuminuria	14	2	16	13957	0.00142869
57224	NHSL1	Nephrotic Syndrome	14	2	17	13957	0.00156525
57224	NHSL1	Proteinuria	14	2	30	13957	0.00333785
5348	FXYD1	Liver Cirrhosis, Experimental	9	4	591	13957	0.00299342
5348	FXYD1	Mouth Neoplasms	9	2	47	13957	0.00330763
5348	FXYD1	Malignant neoplasm of mouth	9	2	47	13957	0.00330763
51382	ATP6V1D	Ehlers-Danlos Syndrome	32	4	55	13957	0.00021593
51382	ATP6V1D	Cutis Laxa, Autosomal Recessive, Type IIA	32	3	3	13957	1.44118e-06
51382	ATP6V1D	Congenital aneurysm of ascending aorta	32	3	42	13957	0.00149688
51382	ATP6V1D	Epileptic encephalopathy	32	5	391	13957	0.00920255
51382	ATP6V1D	CUTIS LAXA, AUTOSOMAL RECESSIVE, TYPE IIC	32	3	3	13957	1.44118e-06
51382	ATP6V1D	CUTIS LAXA, AUTOSOMAL RECESSIVE, TYPE IID	32	3	3	13957	1.44118e-06
51382	ATP6V1D	Renal tubular acidosis	32	2	4	13957	0.000579355
51382	ATP6V1D	RENAL TUBULAR ACIDOSIS, DISTAL, AUTOSOMAL RECESSIVE	32	2	2	13957	0.000173336
10767	HBS1L	Pontocerebellar Hypoplasia Type 1	33	2	5	13957	0.000865697
23363	OBSL1	Familial ventricular tachycardia	46	2	3	13957	0.000599586
23363	OBSL1	VENTRICULAR TACHYCARDIA, CATECHOLAMINERGIC POLYMORPHIC, 1 (disorder)	46	2	5	13957	0.00138149
23363	OBSL1	Stress-induced polymorphic ventricular tachycardia	46	2	2	13957	0.000284533
23363	OBSL1	Paranoid Schizophrenia	46	2	13	13957	0.00534733
10645	CAMKK2	Myeloid Leukemia, Chronic	19	2	23	13957	0.00352513
10645	CAMKK2	Marijuana Abuse	19	2	26	13957	0.00416022
10645	CAMKK2	Cardiomyopathies, Primary	19	2	49	13957	0.00980612
10645	CAMKK2	Myocardial Diseases, Secondary	19	2	49	13957	0.00980612
10645	CAMKK2	Gastric Adenocarcinoma	19	2	37	13957	0.0066851
10645	CAMKK2	Cardiomyopathies	19	2	49	13957	0.00980612
865	CBFB	Rheumatoid Arthritis	7	2	131	13957	0.00908502
865	CBFB	Glioblastoma	7	2	60	13957	0.00320892
865	CBFB	Leukemia, Myelocytic, Acute	7	2	121	13957	0.00814774
865	CBFB	Acute Myeloid Leukemia, M1	7	2	92	13957	0.00565389
865	CBFB	Giant Cell Glioblastoma	7	2	65	13957	0.00355957
865	CBFB	Glioblastoma Multiforme	7	2	93	13957	0.00572669
865	CBFB	Acute Myeloid Leukemia (AML-M2)	7	2	93	13957	0.00572669
55128	TRIM68	Neurobehavioral Manifestations	64	2	8	13957	0.00421839
55128	TRIM68	HIV Infections	64	4	87	13957	0.00470859
55128	TRIM68	HIV Coinfection	64	4	87	13957	0.00470859
115416	C7orf30	Mitochondrial Diseases	124	22	281	13957	3.6165e-12
115416	C7orf30	Hyperammonemia	124	6	91	13957	0.00181919
115416	C7orf30	Gonadal dysgenesis XX type deafness	124	2	6	13957	0.00672589
115416	C7orf30	MITOCHONDRIAL MYOPATHY AND SIDEROBLASTIC ANEMIA	124	2	2	13957	0.00111655
115416	C7orf30	Propionic acidemia	124	2	2	13957	0.00111655
115416	C7orf30	Propionic acidemia, type II	124	2	2	13957	0.00111655
115416	C7orf30	Propionicaciduria	124	2	2	13957	0.00111655
2994	GYPB	Ataxias, Hereditary	46	6	125	13957	0.000125627
2994	GYPB	Leukodystrophy	46	5	131	13957	0.00101202
2994	GYPB	Adenocarcinoma of lung (disorder)	46	5	186	13957	0.00306282
2994	GYPB	Epileptic encephalopathy	46	7	391	13957	0.00256675
2994	GYPB	OVARIOLEUKODYSTROPHY	46	5	6	13957	7.65112e-10
2994	GYPB	Childhood Ataxia with Central Nervous System Hypomyelinization	46	5	10	13957	2.12996e-08
2994	GYPB	Fanconi Anemia	46	3	22	13957	0.000818038
2994	GYPB	Esophageal atresia with or without tracheoesophageal fistula	46	2	19	13957	0.00898739
8893	EIF2B5	Ataxias, Hereditary	69	5	125	13957	0.00321373
8893	EIF2B5	Leukodystrophy	69	5	131	13957	0.0037097
8893	EIF2B5	OVARIOLEUKODYSTROPHY	69	4	6	13957	1.12861e-06
8893	EIF2B5	Childhood Ataxia with Central Nervous System Hypomyelinization	69	4	10	13957	9.7241e-06
5822	PWP2	Malaria	36	2	17	13957	0.00555203
5822	PWP2	Craniofacial Abnormalities	36	4	125	13957	0.00269688
5822	PWP2	Cleft upper lip	36	2	22	13957	0.0078481
5822	PWP2	Kallmann Syndrome	36	2	22	13957	0.0078481
5822	PWP2	Kallmann Syndrome 1	36	2	5	13957	0.000971764
5822	PWP2	Kallmann Syndrome 2 (disorder)	36	2	5	13957	0.000971764
5822	PWP2	Kallmann syndrome, type 3, recessive	36	2	5	13957	0.000971764
1967	EIF2B1	Ataxias, Hereditary	29	4	125	13957	0.00153123
1967	EIF2B1	Leukodystrophy	29	4	131	13957	0.00173674
1967	EIF2B1	OVARIOLEUKODYSTROPHY	29	4	6	13957	5.42922e-08
1967	EIF2B1	Childhood Ataxia with Central Nervous System Hypomyelinization	29	4	10	13957	4.98343e-07
8890	EIF2B4	Ataxias, Hereditary	39	4	125	13957	0.00332299
8890	EIF2B4	OVARIOLEUKODYSTROPHY	39	3	6	13957	2.70791e-05
8890	EIF2B4	Childhood Ataxia with Central Nervous System Hypomyelinization	39	3	10	13957	0.000102097
28969	BZW2	Malaria	31	2	17	13957	0.00453657
6252	RTN1	Influenza	19	2	36	13957	0.00644582
27340	UTP20	Malaria	30	2	17	13957	0.00432557
27340	UTP20	Brugada Syndrome (disorder)	30	2	21	13957	0.00575799
27340	UTP20	ATRIAL FIBRILLATION, FAMILIAL, 1 (disorder)	30	2	14	13957	0.00333785
27340	UTP20	Hypersensitivity	30	3	42	13957	0.0012954
27340	UTP20	Allergic Reaction	30	3	42	13957	0.0012954
27340	UTP20	Primary biliary cirrhosis	30	2	29	13957	0.00896902
27340	UTP20	Biliary cirrhosis	30	2	26	13957	0.00771969
27340	UTP20	Biliary Cirrhosis, Secondary	30	2	26	13957	0.00771969
23047	PDS5B	Cytopenia	41	4	169	13957	0.00797816
23047	PDS5B	Congenital anemia	41	4	169	13957	0.00797816
23047	PDS5B	Malaria	41	2	17	13957	0.00659908
23047	PDS5B	Neuralgia	41	2	9	13957	0.00275258
23047	PDS5B	Neuralgia, Supraorbital	41	2	9	13957	0.00275258
23047	PDS5B	Neuralgia, Vidian	41	2	9	13957	0.00275258
23047	PDS5B	Neuralgia, Atypical	41	2	9	13957	0.00275258
23047	PDS5B	Neuralgia, Stump	41	2	9	13957	0.00275258
23047	PDS5B	Neuralgia, Perineal	41	2	9	13957	0.00275258
23047	PDS5B	Neuralgia, Iliohypogastric Nerve	41	2	9	13957	0.00275258
23047	PDS5B	Neuralgia, Ilioinguinal	41	2	9	13957	0.00275258
23047	PDS5B	Nerve Pain	41	2	9	13957	0.00275258
23047	PDS5B	Paroxysmal Nerve Pain	41	2	9	13957	0.00275258
23047	PDS5B	Brugada Syndrome (disorder)	41	2	21	13957	0.00882285
23047	PDS5B	ATRIAL FIBRILLATION, FAMILIAL, 1 (disorder)	41	2	14	13957	0.00504575
23244	PDS5A	Pancreatic Neoplasm	42	3	71	13957	0.00715173
23244	PDS5A	Malignant neoplasm of pancreas	42	3	72	13957	0.00738025
23244	PDS5A	Malaria	42	2	17	13957	0.00681443
285966	FAM115C	Malaria	37	2	17	13957	0.00573898
545	ATR	Malaria	45	2	17	13957	0.00749164
545	ATR	ATRIAL FIBRILLATION, FAMILIAL, 1 (disorder)	45	2	14	13957	0.00572669
9807	IP6K1	Ulcerative Colitis	18	2	43	13957	0.00759082
55027	HEATR3	Trifunctional Protein Deficiency With Myopathy And Neuropathy	69	2	2	13957	0.000488205
55027	HEATR3	Long chain 3-hydroxyacyl-CoA dehydrogenase deficiency	69	2	2	13957	0.000488205
55027	HEATR3	Trifunctional Protein Deficiency, Type 2	69	2	2	13957	0.000488205
1785	DNM2	Malaria	26	2	17	13957	0.00357001
26052	DNM3	Liver diseases	43	3	52	13957	0.00408551
26052	DNM3	Liver Dysfunction	43	3	52	13957	0.00408551
26052	DNM3	Malaria	43	2	17	13957	0.00702281
9354	UBE4A	Malaria	30	2	17	13957	0.00432557
9354	UBE4A	Acrocephaly	30	2	14	13957	0.00333785
9354	UBE4A	Brachycephaly	30	2	15	13957	0.00365669
9354	UBE4A	Scaphycephaly	30	2	14	13957	0.00333785
9354	UBE4A	Trigonocephaly	30	2	14	13957	0.00333785
9354	UBE4A	Synostotic Posterior Plagiocephaly	30	2	14	13957	0.00333785
9354	UBE4A	Metopic synostosis	30	2	14	13957	0.00333785
9354	UBE4A	Synostotic Anterior Plagiocephaly	30	2	14	13957	0.00333785
30000	TNPO2	Familial Ménière disease	67	4	96	13957	0.00676841
30000	TNPO2	Vitiligo	67	2	9	13957	0.00529528
30000	TNPO2	Seasonal Affective Disorder	67	2	12	13957	0.00786478
7095	SEC62	Ataxias, Hereditary	85	6	125	13957	0.00144001
7095	SEC62	Leukodystrophy	85	6	131	13957	0.00172408
7095	SEC62	OVARIOLEUKODYSTROPHY	85	5	6	13957	1.27402e-08
7095	SEC62	Childhood Ataxia with Central Nervous System Hypomyelinization	85	5	10	13957	3.25916e-07
8891	EIF2B3	Ataxias, Hereditary	32	4	125	13957	0.00201484
8891	EIF2B3	OVARIOLEUKODYSTROPHY	32	3	6	13957	1.68509e-05
8891	EIF2B3	Childhood Ataxia with Central Nervous System Hypomyelinization	32	3	10	13957	6.76256e-05
9382	COG1	Congenital Disorders of Glycosylation	30	6	85	13957	2.60156e-06
9382	COG1	Epileptic encephalopathy	30	5	391	13957	0.00750149
6253	RTN2	Crohn Disease	30	2	31	13957	0.00983341
6253	RTN2	Crohn's disease of large bowel	30	2	31	13957	0.00983341
6253	RTN2	Crohn's disease of the ileum	30	2	31	13957	0.00983341
6253	RTN2	Regional enteritis	30	2	31	13957	0.00983341
6253	RTN2	IIeocolitis	30	2	31	13957	0.00983341
56262	LRRC8A	Attention Deficit Disorder	30	2	15	13957	0.00365669
56262	LRRC8A	Attention deficit hyperactivity disorder	30	2	15	13957	0.00365669
56262	LRRC8A	Minimal Brain Dysfunction	30	2	15	13957	0.00365669
25839	COG4	Enterovirus Infections	37	2	6	13957	0.00133834
25839	COG4	Congenital Disorders of Glycosylation	37	5	85	13957	0.000114305
10162	LPCAT3	Rheumatoid Arthritis	38	4	131	13957	0.00348163
10162	LPCAT3	Neuralgia	38	3	9	13957	7.56051e-05
10162	LPCAT3	Neuralgia, Supraorbital	38	3	9	13957	7.56051e-05
10162	LPCAT3	Neuralgia, Vidian	38	3	9	13957	7.56051e-05
10162	LPCAT3	Neuralgia, Atypical	38	3	9	13957	7.56051e-05
10162	LPCAT3	Neuralgia, Stump	38	3	9	13957	7.56051e-05
10162	LPCAT3	Neuralgia, Perineal	38	3	9	13957	7.56051e-05
10162	LPCAT3	Neuralgia, Iliohypogastric Nerve	38	3	9	13957	7.56051e-05
10162	LPCAT3	Neuralgia, Ilioinguinal	38	3	9	13957	7.56051e-05
10162	LPCAT3	Nerve Pain	38	3	9	13957	7.56051e-05
10162	LPCAT3	Paroxysmal Nerve Pain	38	3	9	13957	7.56051e-05
10162	LPCAT3	Morphine Dependence	38	2	7	13957	0.00176605
10162	LPCAT3	Morphine Abuse	38	2	7	13957	0.00176605
8892	EIF2B2	Ataxias, Hereditary	42	5	125	13957	0.000635553
8892	EIF2B2	Leukodystrophy	42	4	131	13957	0.00449818
8892	EIF2B2	OVARIOLEUKODYSTROPHY	42	4	6	13957	2.03232e-07
8892	EIF2B2	Childhood Ataxia with Central Nervous System Hypomyelinization	42	4	10	13957	1.83312e-06
10459	MAD2L2	Familial Ménière disease	26	3	96	13957	0.00497024
10459	MAD2L2	Endometriosis	26	3	116	13957	0.0071904
10459	MAD2L2	Endometrioma	26	3	116	13957	0.0071904
23555	TSPAN15	Congenital Disorders of Glycosylation	156	6	85	13957	0.00319997
10735	STAG2	Malaria	32	2	17	13957	0.00472143
9670	IPO13	Mood Disorders	24	3	128	13957	0.00743132
9670	IPO13	Alcohol Use Disorder	24	2	31	13957	0.00725035
55732	C1orf112	Drug Allergy	33	2	15	13957	0.00415502
55732	C1orf112	Toxic Epidermal Necrolysis	33	2	27	13957	0.0092604
55732	C1orf112	Hypersensitivity	33	4	42	13957	0.000113165
55732	C1orf112	Stevens-Johnson Syndrome	33	2	28	13957	0.00974894
55732	C1orf112	Drug-Induced Stevens Johnson Syndrome	33	2	27	13957	0.0092604
55732	C1orf112	Allergic Reaction	33	4	42	13957	0.000113165
55732	C1orf112	Mycoplasma-Induced Stevens-Johnson Syndrome	33	2	27	13957	0.0092604
55732	C1orf112	Stevens-Johnson Syndrome Toxic Epidermal Necrolysis Spectrum	33	2	27	13957	0.0092604
55732	C1orf112	Familial Ménière disease	33	3	96	13957	0.00797816
5119	CHMP1A	Developmental Disabilities	20	2	17	13957	0.00252242
5119	CHMP1A	Child Development Deviations	20	2	17	13957	0.00252242
5119	CHMP1A	Child Development Disorders, Specific	20	2	17	13957	0.00252242
5119	CHMP1A	Nephroblastoma	20	2	29	13957	0.0051682
5119	CHMP1A	Bilateral Wilms Tumor	20	2	24	13957	0.00402532
2632	GBE1	Rhabdomyolysis	7	2	48	13957	0.00238771
2632	GBE1	Ketotic hypoglycemia	7	2	37	13957	0.00169742
10038	PARP2	Glioma	56	7	77	13957	2.54848e-06
10269	ZMPSTE24	Drug Eruptions	30	2	15	13957	0.00365669
10269	ZMPSTE24	Morbilliform Drug Reaction	30	2	15	13957	0.00365669
9941	EXOG	Congenital Myasthenic Syndromes, Postsynaptic	32	2	17	13957	0.00472143
145864	HAPLN3	Lung diseases	26	2	35	13957	0.00953646
4706	NDUFAB1	Mitochondrial Diseases	14	7	281	13957	5.8575e-07
10573	MRPL28	Anemia, Diamond-Blackfan	77	3	18	13957	0.00154698
10573	MRPL28	Aase Smith syndrome 2	77	3	18	13957	0.00154698
3323	HSP90AA4P	Squamous cell carcinoma of lung	46	3	27	13957	0.00125981
3323	HSP90AA4P	melanoma	46	5	197	13957	0.00362695
3323	HSP90AA4P	Infiltrating duct carcinoma of female breast	46	2	19	13957	0.00898739
5364	PLXNB1	alpha-Thalassemia	4	2	2	13957	5.91858e-06
5364	PLXNB1	Cooley's anemia	4	2	9	13957	9.69584e-05
5364	PLXNB1	beta Thalassemia	4	2	9	13957	9.69584e-05
5364	PLXNB1	Cytopenia	4	2	169	13957	0.00555825
5364	PLXNB1	Hemoglobin F Disease	4	2	11	13957	0.000129434
5364	PLXNB1	Thalassemia Minor	4	2	9	13957	9.69584e-05
5364	PLXNB1	Familial erythrocytosis	4	2	9	13957	9.69584e-05
5364	PLXNB1	Congenital anemia	4	2	169	13957	0.00555825
5364	PLXNB1	Chloracne	4	2	26	13957	0.000428798
5364	PLXNB1	Thalassemia Intermedia	4	2	9	13957	9.69584e-05
5364	PLXNB1	Heinz Body Anemias	4	2	2	13957	5.91858e-06
5364	PLXNB1	Hemoglobin M Disease	4	2	2	13957	5.91858e-06
80135	RPF1	Hematologic Neoplasms	62	4	88	13957	0.00447438
80135	RPF1	Cytopenia	62	5	169	13957	0.00574983
80135	RPF1	Congenital anemia	62	5	169	13957	0.00574983
80135	RPF1	Anemia, Diamond-Blackfan	62	4	18	13957	5.58313e-05
80135	RPF1	Aase Smith syndrome 2	62	4	18	13957	5.58313e-05
80135	RPF1	Radial club hand	62	3	51	13957	0.00803461
80135	RPF1	Parkinson Disease	62	4	89	13957	0.00458836
57062	DDX24	Cytopenia	87	6	169	13957	0.00457893
57062	DDX24	Malignant neoplasm of stomach	87	8	247	13957	0.00176605
57062	DDX24	Stomach Neoplasms	87	8	244	13957	0.00166962
57062	DDX24	Congenital anemia	87	6	169	13957	0.00457893
57062	DDX24	Disease Exacerbation	87	7	127	13957	0.000338548
57062	DDX24	Hereditary Diffuse Gastric Cancer	87	8	240	13957	0.00154133
57062	DDX24	Anemia, Diamond-Blackfan	87	3	18	13957	0.00198836
57062	DDX24	Aase Smith syndrome 2	87	3	18	13957	0.00198836
57062	DDX24	Kallmann Syndrome	87	3	22	13957	0.00294411
57062	DDX24	Idiopathic hypogonadotropic hypogonadism	87	3	35	13957	0.00743555
57062	DDX24	Kallmann Syndrome 1	87	2	5	13957	0.00321882
57062	DDX24	Kallmann Syndrome 2 (disorder)	87	2	5	13957	0.00321882
57062	DDX24	Kallmann syndrome, type 3, recessive	87	2	5	13957	0.00321882
54606	DDX56	Adenocarcinoma of lung (disorder)	24	4	186	13957	0.0025359
54606	DDX56	Pneumonia	24	2	34	13957	0.0081997
54606	DDX56	Lobar Pneumonia	24	2	34	13957	0.0081997
54606	DDX56	Non-alcoholic Fatty Liver Disease	24	2	32	13957	0.00755001
54606	DDX56	Experimental Lung Inflammation	24	2	34	13957	0.0081997
54606	DDX56	Nonalcoholic Steatohepatitis	24	2	32	13957	0.00755001
54606	DDX56	Pneumonitis	24	2	34	13957	0.0081997
55661	DDX27	Cytopenia	89	8	169	13957	0.00030784
55661	DDX27	Malignant neoplasm of stomach	89	7	247	13957	0.00614919
55661	DDX27	Stomach Neoplasms	89	7	244	13957	0.00585714
55661	DDX27	Congenital anemia	89	8	169	13957	0.00030784
55661	DDX27	Disease Exacerbation	89	6	127	13957	0.00182799
55661	DDX27	Hereditary Diffuse Gastric Cancer	89	7	240	13957	0.00550691
55661	DDX27	Hematologic Neoplasms	89	5	88	13957	0.0024029
55661	DDX27	Anemia, Diamond-Blackfan	89	5	18	13957	7.05174e-06
55661	DDX27	Aase Smith syndrome 2	89	5	18	13957	7.05174e-06
55661	DDX27	Radial club hand	89	4	51	13957	0.00280642
10153	CEBPZ	Cytopenia	76	6	169	13957	0.00284413
10153	CEBPZ	Congenital anemia	76	6	169	13957	0.00284413
10153	CEBPZ	Disease Exacerbation	76	6	127	13957	0.000985138
10153	CEBPZ	Hereditary Diffuse Gastric Cancer	76	6	240	13957	0.00965234
10153	CEBPZ	Anemia, Diamond-Blackfan	76	4	18	13957	0.000101349
10153	CEBPZ	Aase Smith syndrome 2	76	4	18	13957	0.000101349
10153	CEBPZ	Craniofacial Abnormalities	76	5	125	13957	0.00431852
10153	CEBPZ	Kallmann Syndrome 1	76	2	5	13957	0.00269688
10153	CEBPZ	Kallmann Syndrome 2 (disorder)	76	2	5	13957	0.00269688
10153	CEBPZ	Kallmann syndrome, type 3, recessive	76	2	5	13957	0.00269688
84656	GLYR1	Cytopenia	71	6	169	13957	0.00224134
84656	GLYR1	Congenital anemia	71	6	169	13957	0.00224134
84656	GLYR1	Hematologic Neoplasms	71	5	88	13957	0.0011677
84656	GLYR1	Anemia, Diamond-Blackfan	71	4	18	13957	8.33244e-05
84656	GLYR1	Aase Smith syndrome 2	71	4	18	13957	8.33244e-05
84656	GLYR1	Radial club hand	71	4	51	13957	0.00158077
57109	REXO4	Cytopenia	152	11	169	13957	0.000101468
57109	REXO4	Malignant neoplasm of stomach	152	9	247	13957	0.00820264
57109	REXO4	Stomach Neoplasms	152	9	244	13957	0.00774493
57109	REXO4	Congenital anemia	152	11	169	13957	0.000101468
57109	REXO4	Disease Exacerbation	152	8	127	13957	0.00107109
57109	REXO4	Hereditary Diffuse Gastric Cancer	152	9	240	13957	0.00716962
57109	REXO4	Hematologic Neoplasms	152	7	88	13957	0.000801827
57109	REXO4	Anemia, Diamond-Blackfan	152	5	18	13957	5.85881e-05
57109	REXO4	Aase Smith syndrome 2	152	5	18	13957	5.85881e-05
64794	DDX31	Cytopenia	151	8	169	13957	0.00386664
64794	DDX31	Malignant neoplasm of stomach	151	10	247	13957	0.00309114
64794	DDX31	Stomach Neoplasms	151	10	244	13957	0.00289653
64794	DDX31	Congenital anemia	151	8	169	13957	0.00386664
64794	DDX31	Hereditary Diffuse Gastric Cancer	151	10	240	13957	0.00266174
64794	DDX31	Anemia, Diamond-Blackfan	151	3	18	13957	0.00571276
64794	DDX31	Aase Smith syndrome 2	151	3	18	13957	0.00571276
64794	DDX31	Drug toxicity	151	14	65	13957	4.57033e-12
64794	DDX31	Hepatitis, Toxic	151	11	156	13957	5.48893e-05
64794	DDX31	Kidney Diseases	151	5	71	13957	0.00620827
64794	DDX31	Kidney Failure, Acute	151	14	67	13957	6.80725e-12
64794	DDX31	Adverse reaction to drug	151	14	65	13957	4.57033e-12
64794	DDX31	Drug-Induced Liver Disease	151	11	156	13957	5.48893e-05
64794	DDX31	Hepatitis, Drug-Induced	151	11	156	13957	5.48893e-05
64794	DDX31	Acute Kidney Insufficiency	151	14	67	13957	6.80725e-12
64794	DDX31	Acute kidney injury	151	14	67	13957	6.80725e-12
64794	DDX31	Drug-Induced Acute Liver Injury	151	11	156	13957	5.48893e-05
64794	DDX31	Chemical and Drug Induced Liver Injury	151	11	156	13957	5.48893e-05
64794	DDX31	Chemically-Induced Liver Toxicity	151	11	156	13957	5.48893e-05
64794	DDX31	Periodic Fever Syndrome	151	5	24	13957	0.000171402
64794	DDX31	Liver Cirrhosis	151	5	70	13957	0.0059404
64794	DDX31	Fibrosis, Liver	151	5	70	13957	0.0059404
64794	DDX31	Dyslipidemias	151	3	13	13957	0.00292964
64794	DDX31	Dyslipoproteinemias	151	3	13	13957	0.00292964
64794	DDX31	Sinusitis	151	2	5	13957	0.0066851
64794	DDX31	Diabetic Angiopathies	151	3	14	13957	0.00340611
64794	DDX31	Echinococcosis	151	2	3	13957	0.00304185
64794	DDX31	Membranous glomerulonephritis	151	3	7	13957	0.0007317
64794	DDX31	Microangiopathy, Diabetic	151	3	14	13957	0.00340611
64794	DDX31	Nephritis, Interstitial	151	2	6	13957	0.00879713
64794	DDX31	Nephrotic Syndrome	151	3	17	13957	0.005074
64794	DDX31	Nephritis, Tubulointerstitial	151	2	6	13957	0.00879713
64794	DDX31	Idiopathic Membranous Glomerulonephritis	151	3	7	13957	0.0007317
64794	DDX31	Liver Failure, Acute	151	3	19	13957	0.0063804
64794	DDX31	Heymann Nephritis	151	3	7	13957	0.0007317
64794	DDX31	Amyloidosis, familial visceral	151	3	4	13957	0.000169257
64794	DDX31	Paratuberculosis	151	2	6	13957	0.00879713
64794	DDX31	Iron Overload	151	2	3	13957	0.00304185
64794	DDX31	Pasteurellaceae Infections	151	2	3	13957	0.00304185
64794	DDX31	Myositis	151	3	5	13957	0.000311361
64794	DDX31	Myositis, Infectious	151	3	5	13957	0.000311361
64794	DDX31	IgG Deficiency disorder	151	2	2	13957	0.0014764
64794	DDX31	Myositis, Proliferative	151	3	5	13957	0.000311361
64794	DDX31	Idiopathic Inflammatory Myopathies	151	3	5	13957	0.000311361
64794	DDX31	Myositis, Focal	151	3	5	13957	0.000311361
64794	DDX31	Kappa-Chain Deficiency	151	2	2	13957	0.0014764
64794	DDX31	Kallmann Syndrome	151	3	22	13957	0.00859084
64794	DDX31	Kallmann Syndrome 1	151	2	5	13957	0.0066851
64794	DDX31	Kallmann Syndrome 2 (disorder)	151	2	5	13957	0.0066851
64794	DDX31	Kallmann syndrome, type 3, recessive	151	2	5	13957	0.0066851
51121	RPL26L1	Cytopenia	244	11	169	13957	0.00206936
51121	RPL26L1	Congenital anemia	244	11	169	13957	0.00206936
51121	RPL26L1	Hematologic Neoplasms	244	10	88	13957	0.000120676
51121	RPL26L1	Anemia, Diamond-Blackfan	244	6	18	13957	2.79232e-05
51121	RPL26L1	Aase Smith syndrome 2	244	6	18	13957	2.79232e-05
51121	RPL26L1	Radial club hand	244	6	51	13957	0.00245609
7468	WHSC1	Cytopenia	66	5	169	13957	0.00696797
7468	WHSC1	Congenital anemia	66	5	169	13957	0.00696797
7468	WHSC1	Hematologic Neoplasms	66	4	88	13957	0.00524715
7468	WHSC1	Anemia, Diamond-Blackfan	66	3	18	13957	0.00111655
7468	WHSC1	Aase Smith syndrome 2	66	3	18	13957	0.00111655
7468	WHSC1	Radial club hand	66	3	51	13957	0.00910757
23378	RRP8	Disease Exacerbation	140	6	127	13957	0.00898358
23378	RRP8	Anemia, Diamond-Blackfan	140	3	18	13957	0.00491607
23378	RRP8	Aase Smith syndrome 2	140	3	18	13957	0.00491607
23378	RRP8	Kallmann Syndrome 1	140	2	5	13957	0.00604214
23378	RRP8	Kallmann Syndrome 2 (disorder)	140	2	5	13957	0.00604214
23378	RRP8	Kallmann syndrome, type 3, recessive	140	2	5	13957	0.00604214
64282	PAPD5	Malignant neoplasm of stomach	45	5	247	13957	0.00670486
64282	PAPD5	Stomach Neoplasms	45	5	244	13957	0.0064764
64282	PAPD5	Disease Exacerbation	45	4	127	13957	0.00496452
64282	PAPD5	Hereditary Diffuse Gastric Cancer	45	5	240	13957	0.00615743
84294	UTP23	Cytopenia	119	7	169	13957	0.00438387
84294	UTP23	Congenital anemia	119	7	169	13957	0.00438387
84294	UTP23	Anemia, Diamond-Blackfan	119	4	18	13957	0.000339114
84294	UTP23	Aase Smith syndrome 2	119	4	18	13957	0.000339114
6838	SURF6	Cytopenia	129	7	169	13957	0.00603287
6838	SURF6	Stomach Neoplasms	129	8	244	13957	0.00959791
6838	SURF6	Congenital anemia	129	7	169	13957	0.00603287
6838	SURF6	Disease Exacerbation	129	7	127	13957	0.00195332
6838	SURF6	Hereditary Diffuse Gastric Cancer	129	8	240	13957	0.00893216
6838	SURF6	Hematologic Neoplasms	129	5	88	13957	0.00743132
6838	SURF6	Anemia, Diamond-Blackfan	129	4	18	13957	0.00041987
6838	SURF6	Aase Smith syndrome 2	129	4	18	13957	0.00041987
6166	RPL36AL	Hematologic Neoplasms	104	7	88	13957	0.000147616
6166	RPL36AL	Cytopenia	104	9	169	13957	0.000163542
6166	RPL36AL	Congenital anemia	104	9	169	13957	0.000163542
6166	RPL36AL	Anemia, Diamond-Blackfan	104	6	18	13957	4.17546e-07
6166	RPL36AL	Aase Smith syndrome 2	104	6	18	13957	4.17546e-07
6166	RPL36AL	Radial club hand	104	5	51	13957	0.000672397
84298	LLPH	Disease Exacerbation	88	5	127	13957	0.0070794
6125	RPL5	Anemia, Diamond-Blackfan	39	2	18	13957	0.00666547
6125	RPL5	Aase Smith syndrome 2	39	2	18	13957	0.00666547
5929	RBBP5	Intellectual Disability	29	11	1652	13957	0.00264628
5929	RBBP5	Malignant neoplasm of urinary bladder	29	4	104	13957	0.000930886
5929	RBBP5	Bladder Neoplasm	29	4	103	13957	0.000909406
5929	RBBP5	Carcinoma, Transitional Cell	29	3	29	13957	0.000550294
5929	RBBP5	Sezary Syndrome	29	2	25	13957	0.00698268
5929	RBBP5	Squamous cell carcinoma of esophagus	29	3	75	13957	0.00381835
5929	RBBP5	Kabuki make-up syndrome	29	2	4	13957	0.000502149
29889	GNL2	Cytopenia	158	8	169	13957	0.00472143
29889	GNL2	Congenital anemia	158	8	169	13957	0.00472143
29889	GNL2	Disease Exacerbation	158	7	127	13957	0.00434317
29889	GNL2	Hematologic Neoplasms	158	7	88	13957	0.00094756
29889	GNL2	Anemia, Diamond-Blackfan	158	6	18	13957	3.41945e-06
29889	GNL2	Aase Smith syndrome 2	158	6	18	13957	3.41945e-06
29889	GNL2	Radial club hand	158	6	51	13957	0.000468333
285855	RPL7L1	Malignant neoplasm of stomach	60	6	247	13957	0.00459265
285855	RPL7L1	Stomach Neoplasms	60	6	244	13957	0.00440597
285855	RPL7L1	Disease Exacerbation	60	5	127	13957	0.00221677
285855	RPL7L1	Hereditary Diffuse Gastric Cancer	60	6	240	13957	0.00416022
10199	MPHOSPH10	Disease Exacerbation	39	4	127	13957	0.00344065
63977	PRDM15	Cytopenia	63	7	169	13957	0.000282988
63977	PRDM15	Congenital anemia	63	7	169	13957	0.000282988
63977	PRDM15	Hematologic Neoplasms	63	5	88	13957	0.000788978
63977	PRDM15	Anemia, Diamond-Blackfan	63	4	18	13957	5.86854e-05
63977	PRDM15	Aase Smith syndrome 2	63	4	18	13957	5.86854e-05
63977	PRDM15	Radial club hand	63	4	51	13957	0.00113777
692312	PPAN-P2RY11	Cytopenia	44	6	169	13957	0.000338075
692312	PPAN-P2RY11	Malignant neoplasm of stomach	44	5	247	13957	0.00626712
692312	PPAN-P2RY11	Stomach Neoplasms	44	5	244	13957	0.00602808
692312	PPAN-P2RY11	Congenital anemia	44	6	169	13957	0.000338075
692312	PPAN-P2RY11	Disease Exacerbation	44	4	127	13957	0.00469242
692312	PPAN-P2RY11	Hereditary Diffuse Gastric Cancer	44	5	240	13957	0.00573808
692312	PPAN-P2RY11	Hematologic Neoplasms	44	4	88	13957	0.0018867
692312	PPAN-P2RY11	Anemia, Diamond-Blackfan	44	3	18	13957	0.000475369
692312	PPAN-P2RY11	Aase Smith syndrome 2	44	3	18	13957	0.000475369
692312	PPAN-P2RY11	Radial club hand	44	3	51	13957	0.00410927
54989	ZNF770	Disease Exacerbation	62	5	127	13957	0.00242148
54989	ZNF770	Mental Depression	62	5	178	13957	0.00672331
54989	ZNF770	Depressive disorder	62	5	199	13957	0.00940301
7570	ZNF22	Cytopenia	71	6	169	13957	0.00224134
7570	ZNF22	Malignant neoplasm of stomach	71	7	247	13957	0.00247527
7570	ZNF22	Stomach Neoplasms	71	7	244	13957	0.00234995
7570	ZNF22	Congenital anemia	71	6	169	13957	0.00224134
7570	ZNF22	Disease Exacerbation	71	6	127	13957	0.000759813
7570	ZNF22	Hereditary Diffuse Gastric Cancer	71	7	240	13957	0.00222276
7570	ZNF22	Anemia, Diamond-Blackfan	71	3	18	13957	0.0012954
7570	ZNF22	Aase Smith syndrome 2	71	3	18	13957	0.0012954
9013	TAF1C	Malignant neoplasm of stomach	51	5	247	13957	0.00990931
9013	TAF1C	Stomach Neoplasms	51	5	244	13957	0.00953646
9013	TAF1C	Disease Exacerbation	51	4	127	13957	0.00684221
9013	TAF1C	Hereditary Diffuse Gastric Cancer	51	5	240	13957	0.00908502
9013	TAF1C	HIV Infections	51	4	87	13957	0.00265933
9013	TAF1C	HIV Coinfection	51	4	87	13957	0.00265933
6232	RPS27	Cerebrovascular Disorders	9	2	73	13957	0.00591931
7277	TUBA4A	Exanthema	114	2	4	13957	0.00330408
7277	TUBA4A	Familial Ménière disease	114	5	96	13957	0.00665458
7277	TUBA4A	Agammaglobulinemia	114	2	8	13957	0.00911714
7277	TUBA4A	Hypogammaglobulinemia	114	2	8	13957	0.00911714
7277	TUBA4A	Agammaglobulinemia, non-Bruton type	114	2	7	13957	0.00752195
7277	TUBA4A	Primary biliary cirrhosis	114	3	29	13957	0.00866466
5528	PPP2R5D	Anemia, Diamond-Blackfan	37	2	18	13957	0.00621369
5528	PPP2R5D	Aase Smith syndrome 2	37	2	18	13957	0.00621369
51765	MST4	Familial cerebral cavernous malformation	23	2	3	13957	0.000229641
6813	STXBP2	Medullomyoblastoma	22	2	36	13957	0.0078481
6813	STXBP2	Cerebral Vasospasm	22	2	4	13957	0.000339796
6813	STXBP2	Childhood Medulloblastoma	22	2	36	13957	0.0078481
6813	STXBP2	Adult Medulloblastoma	22	2	36	13957	0.0078481
6813	STXBP2	Desmoplastic Medulloblastoma	22	2	36	13957	0.0078481
6813	STXBP2	Vasospasm, Intracranial	22	2	4	13957	0.000339796
6813	STXBP2	Melanotic medulloblastoma	22	2	36	13957	0.0078481
6813	STXBP2	Ischemia	22	2	22	13957	0.00407258
23066	CAND2	Neuralgia	31	2	9	13957	0.00191969
23066	CAND2	Neuralgia, Supraorbital	31	2	9	13957	0.00191969
23066	CAND2	Neuralgia, Vidian	31	2	9	13957	0.00191969
23066	CAND2	Neuralgia, Atypical	31	2	9	13957	0.00191969
23066	CAND2	Neuralgia, Stump	31	2	9	13957	0.00191969
23066	CAND2	Neuralgia, Perineal	31	2	9	13957	0.00191969
23066	CAND2	Neuralgia, Iliohypogastric Nerve	31	2	9	13957	0.00191969
23066	CAND2	Neuralgia, Ilioinguinal	31	2	9	13957	0.00191969
23066	CAND2	Nerve Pain	31	2	9	13957	0.00191969
23066	CAND2	Paroxysmal Nerve Pain	31	2	9	13957	0.00191969
115106	HAUS1	Cerebral Vasospasm	42	2	4	13957	0.000854221
115106	HAUS1	Vasospasm, Intracranial	42	2	4	13957	0.000854221
80789	INTS5	Dermatomyositis	31	2	5	13957	0.000796395
80789	INTS5	Drug Allergy	31	2	15	13957	0.00381833
80789	INTS5	Adult type dermatomyositis	31	2	5	13957	0.000796395
80789	INTS5	Dermatomyositis, Childhood Type	31	2	10	13957	0.00222276
80789	INTS5	Malaria	31	2	17	13957	0.00453657
80789	INTS5	Neuralgia	31	2	9	13957	0.00191969
80789	INTS5	Neuralgia, Supraorbital	31	2	9	13957	0.00191969
80789	INTS5	Neuralgia, Vidian	31	2	9	13957	0.00191969
80789	INTS5	Neuralgia, Atypical	31	2	9	13957	0.00191969
80789	INTS5	Neuralgia, Stump	31	2	9	13957	0.00191969
80789	INTS5	Neuralgia, Perineal	31	2	9	13957	0.00191969
80789	INTS5	Neuralgia, Iliohypogastric Nerve	31	2	9	13957	0.00191969
80789	INTS5	Neuralgia, Ilioinguinal	31	2	9	13957	0.00191969
80789	INTS5	Nerve Pain	31	2	9	13957	0.00191969
80789	INTS5	Paroxysmal Nerve Pain	31	2	9	13957	0.00191969
80789	INTS5	Liver diseases	31	3	52	13957	0.00216326
80789	INTS5	Liver Dysfunction	31	3	52	13957	0.00216326
53615	MBD3	Animal Mammary Neoplasms	31	3	109	13957	0.00907785
53615	MBD3	Mammary Carcinoma, Animal	31	3	109	13957	0.00907785
29941	PKN3	Cerebral Vasospasm	44	2	4	13957	0.000914182
29941	PKN3	Vasospasm, Intracranial	44	2	4	13957	0.000914182
29941	PKN3	Craniosynostosis	44	3	61	13957	0.00581449
55813	UTP6	Cachexia	24	2	5	13957	0.00054835
55813	UTP6	Multiple Sclerosis	24	2	36	13957	0.00886719
55813	UTP6	Multiple Sclerosis, Acute Fulminating	24	2	36	13957	0.00886719
5706	PSMC6	HIV Infections	23	4	87	13957	0.000296643
5706	PSMC6	HIV Coinfection	23	4	87	13957	0.000296643
64770	CCDC14	Medulloblastoma	13	2	43	13957	0.00486183
64770	CCDC14	Medullomyoblastoma	13	2	36	13957	0.00383653
64770	CCDC14	Cerebral Vasospasm	13	2	4	13957	0.00016569
64770	CCDC14	Childhood Medulloblastoma	13	2	36	13957	0.00383653
64770	CCDC14	Adult Medulloblastoma	13	2	36	13957	0.00383653
64770	CCDC14	Desmoplastic Medulloblastoma	13	2	36	13957	0.00383653
64770	CCDC14	Vasospasm, Intracranial	13	2	4	13957	0.00016569
64770	CCDC14	Melanotic medulloblastoma	13	2	36	13957	0.00383653
51622	CCZ1	Carcinoma	16	3	133	13957	0.00350523
51622	CCZ1	Animal Mammary Neoplasms	16	3	109	13957	0.00238898
51622	CCZ1	Mammary Neoplasms, Experimental	16	4	124	13957	0.000272795
51622	CCZ1	Anaplastic carcinoma	16	3	133	13957	0.00350523
51622	CCZ1	Carcinoma, Spindle-Cell	16	3	133	13957	0.00350523
51622	CCZ1	Undifferentiated carcinoma	16	3	133	13957	0.00350523
51622	CCZ1	Carcinomatosis	16	3	133	13957	0.00350523
51622	CCZ1	Mammary Carcinoma, Animal	16	3	109	13957	0.00238898
5903	RANBP2	Carcinoma	11	3	133	13957	0.0016095
5903	RANBP2	Animal Mammary Neoplasms	11	3	109	13957	0.00106202
5903	RANBP2	Mammary Neoplasms, Experimental	11	3	124	13957	0.00139373
5903	RANBP2	Anaplastic carcinoma	11	3	133	13957	0.0016095
5903	RANBP2	Carcinoma, Spindle-Cell	11	3	133	13957	0.0016095
5903	RANBP2	Undifferentiated carcinoma	11	3	133	13957	0.0016095
5903	RANBP2	Carcinomatosis	11	3	133	13957	0.0016095
5903	RANBP2	Mammary Carcinoma, Animal	11	3	109	13957	0.00106202
5715	PSMD9	Diabetes Mellitus, Non-Insulin-Dependent	6	2	119	13957	0.00636997
10362	HMG20B	Cardiomegaly	12	2	52	13957	0.00563014
10362	HMG20B	Cardiac Hypertrophy	12	2	52	13957	0.00563014
147841	SPC24	Medulloblastoma	21	2	43	13957	0.00940301
147841	SPC24	Medullomyoblastoma	21	2	36	13957	0.0074007
147841	SPC24	Cerebral Vasospasm	21	2	4	13957	0.000320924
147841	SPC24	Childhood Medulloblastoma	21	2	36	13957	0.0074007
147841	SPC24	Adult Medulloblastoma	21	2	36	13957	0.0074007
147841	SPC24	Desmoplastic Medulloblastoma	21	2	36	13957	0.0074007
147841	SPC24	Vasospasm, Intracranial	21	2	4	13957	0.000320924
147841	SPC24	Melanotic medulloblastoma	21	2	36	13957	0.0074007
147841	SPC24	Autosomal Recessive Primary Microcephaly	21	2	19	13957	0.0031412
2067	ERCC1	Basal cell carcinoma	5	2	28	13957	0.000690106
2067	ERCC1	Squamous cell carcinoma	5	2	99	13957	0.00381774
2067	ERCC1	melanoma	5	2	197	13957	0.00959573
2067	ERCC1	Xeroderma Pigmentosum	5	2	8	13957	0.000115524
2067	ERCC1	Cutaneous Melanoma	5	2	37	13957	0.00101237
23078	KIAA0564	Cerebral Vasospasm	29	2	4	13957	0.000502149
23078	KIAA0564	Vasospasm, Intracranial	29	2	4	13957	0.000502149
26512	INTS6	Cerebral Vasospasm	25	2	4	13957	0.000407466
26512	INTS6	Vasospasm, Intracranial	25	2	4	13957	0.000407466
146909	KIF18B	Medullomyoblastoma	23	2	36	13957	0.00837404
146909	KIF18B	Cerebral Vasospasm	23	2	4	13957	0.000362546
146909	KIF18B	Childhood Medulloblastoma	23	2	36	13957	0.00837404
146909	KIF18B	Adult Medulloblastoma	23	2	36	13957	0.00837404
146909	KIF18B	Desmoplastic Medulloblastoma	23	2	36	13957	0.00837404
146909	KIF18B	Vasospasm, Intracranial	23	2	4	13957	0.000362546
146909	KIF18B	Melanotic medulloblastoma	23	2	36	13957	0.00837404
146909	KIF18B	Respiratory Distress Syndrome, Adult	23	2	30	13957	0.00655191
57038	RARS2	Cocaine Dependence	9	2	89	13957	0.00771969
84969	TOX2	Microcephaly	7	2	114	13957	0.00752195
6299	SALL1	Cerebral Vasospasm	31	2	4	13957	0.000552115
6299	SALL1	Vasospasm, Intracranial	31	2	4	13957	0.000552115
23392	KIAA0368	Schizophrenia	36	8	743	13957	0.00384709
23392	KIAA0368	Mental Depression	36	4	178	13957	0.00654085
23392	KIAA0368	Depressive disorder	36	4	199	13957	0.00862667
23392	KIAA0368	Alcoholic Intoxication, Chronic	36	4	192	13957	0.00784927
23392	KIAA0368	Cocaine Dependence	36	3	89	13957	0.0081997
23392	KIAA0368	Cocaine Abuse	36	3	77	13957	0.00618104
23392	KIAA0368	Neuralgia	36	2	9	13957	0.00232835
23392	KIAA0368	Neuralgia, Supraorbital	36	2	9	13957	0.00232835
23392	KIAA0368	Neuralgia, Vidian	36	2	9	13957	0.00232835
23392	KIAA0368	Neuralgia, Atypical	36	2	9	13957	0.00232835
23392	KIAA0368	Neuralgia, Stump	36	2	9	13957	0.00232835
23392	KIAA0368	Neuralgia, Perineal	36	2	9	13957	0.00232835
23392	KIAA0368	Neuralgia, Iliohypogastric Nerve	36	2	9	13957	0.00232835
23392	KIAA0368	Neuralgia, Ilioinguinal	36	2	9	13957	0.00232835
23392	KIAA0368	Nerve Pain	36	2	9	13957	0.00232835
23392	KIAA0368	Paroxysmal Nerve Pain	36	2	9	13957	0.00232835
152185	SPICE1	PEELING SKIN SYNDROME	16	2	10	13957	0.000878789
152185	SPICE1	Epidermolysis Bullosa	16	2	15	13957	0.00158077
5298	PI4KB	Paranoid Schizophrenia	15	2	13	13957	0.0011677
54517	PUS7	Psychotic Disorders	7	3	82	13957	0.000207789
54517	PUS7	Nonorganic psychosis	7	2	56	13957	0.00292936
54517	PUS7	Cerebral Vasospasm	7	2	4	13957	6.73259e-05
54517	PUS7	Vasospasm, Intracranial	7	2	4	13957	6.73259e-05
7351	UCP2	Spontaneous abortion	12	2	75	13957	0.00920459
7351	UCP2	Abortion, Tubal	12	2	75	13957	0.00920459
7351	UCP2	Contact Dermatitis	12	3	53	13957	0.000291132
7351	UCP2	Contact hypersensitivity	12	3	53	13957	0.000291132
145508	C14orf145	Medulloblastoma	4	2	43	13957	0.000882295
145508	C14orf145	Medullomyoblastoma	4	2	36	13957	0.000690106
145508	C14orf145	Cerebral Vasospasm	4	2	4	13957	2.54404e-05
145508	C14orf145	Childhood Medulloblastoma	4	2	36	13957	0.000690106
145508	C14orf145	Adult Medulloblastoma	4	2	36	13957	0.000690106
145508	C14orf145	Desmoplastic Medulloblastoma	4	2	36	13957	0.000690106
145508	C14orf145	Vasospasm, Intracranial	4	2	4	13957	2.54404e-05
145508	C14orf145	Melanotic medulloblastoma	4	2	36	13957	0.000690106
3298	HSF2	Squamous cell carcinoma	26	3	99	13957	0.00529528
3297	HSF1	Reperfusion Injury	14	2	67	13957	0.00980723
121441	NEDD1	Primary microcephaly	36	3	98	13957	0.0099408
121441	NEDD1	Microcephaly with Chorioretinopathy, Autosomal Recessive	36	2	3	13957	0.000420784
6904	TBCD	Brugada Syndrome (disorder)	31	2	21	13957	0.00602977
6904	TBCD	ATRIAL FIBRILLATION, FAMILIAL, 1 (disorder)	31	2	14	13957	0.00348163
57405	SPC25	Cerebral Vasospasm	27	2	4	13957	0.000451995
57405	SPC25	Vasospasm, Intracranial	27	2	4	13957	0.000451995
83596	BCL2L12	Mitochondrial Diseases	12	6	281	13957	5.25648e-06
8737	RIPK1	PEELING SKIN SYNDROME	22	2	10	13957	0.00138149
79140	CCDC28B	Medulloblastoma	6	2	43	13957	0.00166708
79140	CCDC28B	Medullomyoblastoma	6	2	36	13957	0.00129273
79140	CCDC28B	Cerebral Vasospasm	6	2	4	13957	5.16668e-05
79140	CCDC28B	Childhood Medulloblastoma	6	2	36	13957	0.00129273
79140	CCDC28B	Adult Medulloblastoma	6	2	36	13957	0.00129273
79140	CCDC28B	Desmoplastic Medulloblastoma	6	2	36	13957	0.00129273
79140	CCDC28B	Vasospasm, Intracranial	6	2	4	13957	5.16668e-05
79140	CCDC28B	Melanotic medulloblastoma	6	2	36	13957	0.00129273
79140	CCDC28B	Microcephaly	6	2	114	13957	0.00600879
79140	CCDC28B	Galloway Mowat syndrome	6	2	7	13957	0.000125627
5892	RAD51L3	Fanconi Anemia	18	2	22	13957	0.00310411
5892	RAD51L3	Breast Cancer, Familial	18	2	33	13957	0.00534733
54556	ING3	Diabetes Mellitus, Non-Insulin-Dependent	27	3	119	13957	0.00815162
112936	VPS26B	Amyotrophic Lateral Sclerosis With Dementia	23	2	20	13957	0.00378866
112936	VPS26B	Amyotrophic Lateral Sclerosis, Guam Form	23	2	21	13957	0.00406055
6674	SPAG1	Myocardial Ischemia	6	2	138	13957	0.00775432
8717	TRADD	Alloxan Diabetes	5	2	88	13957	0.00328458
8717	TRADD	Diabetes Mellitus, Experimental	5	2	88	13957	0.00328458
8717	TRADD	Diabetes Mellitus, Non-Insulin-Dependent	5	2	119	13957	0.00486614
8717	TRADD	Streptozotocin Diabetes	5	2	88	13957	0.00328458
2805	GOT1	Squamous cell carcinoma	178	6	99	13957	0.00867442
2805	GOT1	Keloid	178	7	33	13957	1.28403e-05
2805	GOT1	Mouth Neoplasms	178	6	47	13957	0.000536799
2805	GOT1	Malignant neoplasm of mouth	178	6	47	13957	0.000536799
2805	GOT1	Squamous cell carcinoma of esophagus	178	6	75	13957	0.00325768
2805	GOT1	Liver carcinoma	178	9	206	13957	0.00739072
2805	GOT1	PEELING SKIN SYNDROME	178	4	10	13957	0.000173224
2805	GOT1	Palmoplantar Keratosis	178	9	33	13957	5.23004e-08
2805	GOT1	Erythrokeratoderma	178	9	33	13957	5.23004e-08
2805	GOT1	ERYTHRODERMA, CONGENITAL, WITH PALMOPLANTAR KERATODERMA, HYPOTRICHOSIS, AND HYPER-IgE	178	2	2	13957	0.00185892
2805	GOT1	Liver Cirrhosis, Experimental	178	20	591	13957	0.000992046
2805	GOT1	Epidermolysis Bullosa	178	5	15	13957	4.89471e-05
2805	GOT1	Congenital ichthyosis	178	4	6	13957	2.56975e-05
2805	GOT1	Congenital Nonbullous Ichthyosiform Erythroderma	178	4	8	13957	8.11381e-05
2805	GOT1	Harlequin Fetus	178	4	6	13957	2.56975e-05
2805	GOT1	Ichthyosis Congenita II	178	4	6	13957	2.56975e-05
2805	GOT1	Collodion Fetus	178	4	6	13957	2.56975e-05
2805	GOT1	Self-Healing Collodion Baby	178	2	3	13957	0.00378118
2805	GOT1	Malignant neoplasm of stomach	178	14	247	13957	0.000129434
2805	GOT1	Peripheral Neuropathy	178	4	38	13957	0.00750149
2805	GOT1	Stomach Neoplasms	178	14	244	13957	0.000117242
2805	GOT1	Hereditary Diffuse Gastric Cancer	178	14	240	13957	0.000102776
2805	GOT1	Afibrinogenemia	178	3	3	13957	9.19767e-05
2805	GOT1	Dysfibrinogenemia, Congenital	178	3	3	13957	9.19767e-05
2805	GOT1	Hypodysfibrinogenemia, Congenital	178	3	3	13957	9.19767e-05
2805	GOT1	Congenital hypofibrinogenemia	178	3	3	13957	9.19767e-05
2805	GOT1	Fibrinogen Deficiency	178	3	3	13957	9.19767e-05
2805	GOT1	Osteoporosis, Age-Related	178	5	48	13957	0.00306141
2805	GOT1	Osteoporosis	178	5	48	13957	0.00306141
2805	GOT1	Osteoporosis, Senile	178	5	48	13957	0.00306141
2805	GOT1	Post-Traumatic Osteoporosis	178	5	48	13957	0.00306141
2805	GOT1	Drug toxicity	178	6	65	13957	0.00195803
2805	GOT1	Hepatitis, Toxic	178	12	156	13957	4.27824e-05
2805	GOT1	Kidney Diseases	178	6	71	13957	0.00267505
2805	GOT1	Cerebrovascular accident	178	6	39	13957	0.00025676
2805	GOT1	Adverse reaction to drug	178	6	65	13957	0.00195803
2805	GOT1	Amyloidosis, familial visceral	178	2	4	13957	0.0059404
2805	GOT1	Thrombophilia	178	2	5	13957	0.00836488
2805	GOT1	Acute Cerebrovascular Accidents	178	6	39	13957	0.00025676
2805	GOT1	Drug-Induced Liver Disease	178	12	156	13957	4.27824e-05
2805	GOT1	Hepatitis, Drug-Induced	178	12	156	13957	4.27824e-05
2805	GOT1	Drug-Induced Acute Liver Injury	178	12	156	13957	4.27824e-05
2805	GOT1	Periodic Fever Syndrome	178	5	24	13957	0.000291691
2805	GOT1	Chemical and Drug Induced Liver Injury	178	12	156	13957	4.27824e-05
2805	GOT1	Chemically-Induced Liver Toxicity	178	12	156	13957	4.27824e-05
2805	GOT1	Neoplasm Metastasis	178	9	143	13957	0.00123047
2805	GOT1	Prostatic Neoplasms	178	18	497	13957	0.000993055
2805	GOT1	Malignant neoplasm of prostate	178	18	497	13957	0.000993055
2805	GOT1	Contact Dermatitis	178	8	53	13957	2.30229e-05
2805	GOT1	Animal Mammary Neoplasms	178	8	109	13957	0.00109006
2805	GOT1	Contact hypersensitivity	178	8	53	13957	2.30229e-05
2805	GOT1	Mammary Carcinoma, Animal	178	8	109	13957	0.00109006
2805	GOT1	Antibody Deficiency Syndrome	178	3	13	13957	0.00404156
2805	GOT1	Behcet Syndrome	178	3	14	13957	0.00469144
2805	GOT1	Immunologic Deficiency Syndromes	178	3	13	13957	0.00404156
2805	GOT1	Hypertensive disease	178	8	132	13957	0.00268584
2805	GOT1	Inflammation	178	7	83	13957	0.00122855
2805	GOT1	Injury wounds	178	3	14	13957	0.00469144
2805	GOT1	Wounds and Injuries	178	3	14	13957	0.00469144
2805	GOT1	Traumatic injury	178	3	14	13957	0.00469144
2805	GOT1	Research-Related Injuries	178	3	14	13957	0.00469144
2805	GOT1	Arrhythmogenic Right Ventricular Dysplasia	178	3	12	13957	0.00340144
2805	GOT1	Carcinoma	178	8	133	13957	0.00277256
2805	GOT1	Mammary Neoplasms, Experimental	178	9	124	13957	0.00056423
2805	GOT1	Neoplasm Invasiveness	178	7	137	13957	0.00938859
2805	GOT1	Nerve Degeneration	178	5	65	13957	0.00776016
2805	GOT1	Anaplastic carcinoma	178	8	133	13957	0.00277256
2805	GOT1	Carcinoma, Spindle-Cell	178	8	133	13957	0.00277256
2805	GOT1	Undifferentiated carcinoma	178	8	133	13957	0.00277256
2805	GOT1	Carcinomatosis	178	8	133	13957	0.00277256
2805	GOT1	Kidney Failure, Acute	178	6	67	13957	0.00219265
2805	GOT1	Acute Kidney Insufficiency	178	6	67	13957	0.00219265
2805	GOT1	Acute kidney injury	178	6	67	13957	0.00219265
2805	GOT1	Hepatitis	178	3	11	13957	0.00284074
2805	GOT1	Pancreatic Diseases	178	2	4	13957	0.0059404
2805	GOT1	Echinococcosis	178	2	3	13957	0.00378118
2805	GOT1	Glomerulonephritis, Membranoproliferative	178	2	4	13957	0.0059404
2805	GOT1	Membranous glomerulonephritis	178	3	7	13957	0.00102118
2805	GOT1	Nephrosis	178	3	13	13957	0.00404156
2805	GOT1	Idiopathic Membranous Glomerulonephritis	178	3	7	13957	0.00102118
2805	GOT1	Liver Failure, Acute	178	3	19	13957	0.00880356
2805	GOT1	Membranoproliferative Glomerulonephritis, Type I	178	2	5	13957	0.00836488
2805	GOT1	Membranoproliferative Glomerulonephritis, Type II	178	2	5	13957	0.00836488
2805	GOT1	Heymann Nephritis	178	3	7	13957	0.00102118
2805	GOT1	Membranoproliferative Glomerulonephritis, Type III	178	2	5	13957	0.00836488
2805	GOT1	Paratuberculosis	178	4	6	13957	2.56975e-05
2805	GOT1	Epidermolysis bullosa, lethal acantholytic	178	2	2	13957	0.00185892
2805	GOT1	Myositis	178	4	5	13957	1.06657e-05
2805	GOT1	Myositis, Infectious	178	4	5	13957	1.06657e-05
2805	GOT1	IgG Deficiency disorder	178	2	2	13957	0.00185892
2805	GOT1	Myositis, Proliferative	178	4	5	13957	1.06657e-05
2805	GOT1	Idiopathic Inflammatory Myopathies	178	4	5	13957	1.06657e-05
2805	GOT1	Myositis, Focal	178	4	5	13957	1.06657e-05
2805	GOT1	Kappa-Chain Deficiency	178	2	2	13957	0.00185892
342527	SMTNL2	Keloid	19	2	33	13957	0.00573339
342527	SMTNL2	Diffuse Large B-Cell Lymphoma	19	2	45	13957	0.00872524
8826	IQGAP1	Marijuana Abuse	22	2	26	13957	0.00506431
8826	IQGAP1	Hypertrophic Cardiomyopathy	22	3	70	13957	0.00194662
10788	IQGAP2	Familial ventricular tachycardia	21	2	3	13957	0.000200411
2309	FOXO3	Bipolar Disorder	6	3	364	13957	0.00295053
9053	MAP7	Schizophrenia	75	11	743	13957	0.0097101
9053	MAP7	Bipolar Disorder	75	8	364	13957	0.00496119
9053	MAP7	Papillary thyroid carcinoma	75	3	32	13957	0.00465642
27164	SALL3	Radial club hand	9	2	51	13957	0.00367554
83858	ATAD3B	Bipolar Disorder	3	2	364	13957	0.00984038
83858	ATAD3B	Mental Depression	3	2	178	13957	0.00378118
83858	ATAD3B	Depressive disorder	3	2	199	13957	0.00435512
83858	ATAD3B	Psychotic Disorders	3	2	82	13957	0.00133834
83858	ATAD3B	Schizophrenia	3	3	743	13957	0.00176605
10628	TXNIP	Cerebral Vasospasm	19	2	4	13957	0.000282487
10628	TXNIP	Vasospasm, Intracranial	19	2	4	13957	0.000282487
10628	TXNIP	Myeloid Leukemia, Chronic	19	2	23	13957	0.00352513
49854	ZNF295	Cardiomyopathy, Hypertrophic, Familial	19	2	17	13957	0.00235026
114984	FLYWCH2	Adenocarcinoma	30	3	93	13957	0.00622093
114984	FLYWCH2	Malignant neoplasm of stomach	30	4	247	13957	0.0092498
114984	FLYWCH2	Reperfusion Injury	30	3	67	13957	0.00329732
114984	FLYWCH2	Stomach Neoplasms	30	4	244	13957	0.0089641
114984	FLYWCH2	Adenocarcinoma, Basal Cell	30	3	93	13957	0.00622093
114984	FLYWCH2	Adenocarcinoma, Oxyphilic	30	3	93	13957	0.00622093
114984	FLYWCH2	Carcinoma, Cribriform	30	3	93	13957	0.00622093
114984	FLYWCH2	Carcinoma, Granular Cell	30	3	93	13957	0.00622093
114984	FLYWCH2	Adenocarcinoma, Tubular	30	3	93	13957	0.00622093
114984	FLYWCH2	Hereditary Diffuse Gastric Cancer	30	4	240	13957	0.00859134
114984	FLYWCH2	Schizophrenia	30	8	743	13957	0.00157586
114984	FLYWCH2	Marijuana Abuse	30	2	26	13957	0.00771969
114984	FLYWCH2	Pituitary-dependent Cushing's disease	30	2	4	13957	0.000523286
253260	RICTOR	Bipolar Disorder	33	5	364	13957	0.00816466
253260	RICTOR	Manic Disorder	33	2	28	13957	0.00974894
211	ALAS1	Mitochondrial Diseases	18	4	281	13957	0.00330922
10848	PPP1R13L	Heat Stroke	29	3	11	13957	6.82751e-05
10848	PPP1R13L	Common Variable Immunodeficiency	29	2	10	13957	0.00203557
10848	PPP1R13L	Acquired Hypogammaglobulinemia	29	2	8	13957	0.00147295
10848	PPP1R13L	Immunoglobulin Deficiency, Late-Onset	29	2	8	13957	0.00147295
26030	PLEKHG3	Arthritis, Adjuvant-Induced	25	2	30	13957	0.00733735
26030	PLEKHG3	Arthritis, Collagen-Induced	25	2	30	13957	0.00733735
26030	PLEKHG3	Arthritis, Experimental	25	2	30	13957	0.00733735
23594	ORC6	Myocardial Infarction	7	2	65	13957	0.00355957
23594	ORC6	Mood Disorders	7	2	128	13957	0.00880356
89910	UBE3B	Long QT Syndrome	10	2	16	13957	0.000878789
89910	UBE3B	VENTRICULAR TACHYCARDIA, CATECHOLAMINERGIC POLYMORPHIC, 1 (disorder)	10	2	5	13957	0.000162907
79834	PEAK1	Pulmonary Hypertension	30	2	24	13957	0.00692323
125950	RAVER1	Chloracne	25	2	26	13957	0.00602604
79649	MAP7D3	Alloxan Diabetes	10	2	88	13957	0.00883325
79649	MAP7D3	Diabetes Mellitus, Experimental	10	2	88	13957	0.00883325
79649	MAP7D3	Streptozotocin Diabetes	10	2	88	13957	0.00883325
79649	MAP7D3	Hypertrophic Cardiomyopathy	10	2	70	13957	0.00649874
79649	MAP7D3	Cardiomyopathy, Hypertrophic, Familial	10	2	17	13957	0.000957014
79649	MAP7D3	Long QT Syndrome	10	2	16	13957	0.000878789
79649	MAP7D3	Romano-Ward Syndrome	10	2	12	13957	0.000578979
605	BCL7A	Intellectual Disability	45	20	1652	13957	4.49728e-06
605	BCL7A	Coffin-Siris syndrome	45	7	8	13957	1.79672e-14
605	BCL7A	Neoplasm of uncertain or unknown behavior of breast	45	4	39	13957	0.000215744
605	BCL7A	Breast adenocarcinoma	45	4	39	13957	0.000215744
605	BCL7A	Sezary Syndrome	45	3	25	13957	0.00101905
605	BCL7A	African Burkitt's lymphoma	45	2	14	13957	0.00572669
605	BCL7A	Rhabdoid Tumor	45	2	3	13957	0.000578979
605	BCL7A	Meningiomas, Multiple	45	2	17	13957	0.00749164
9275	BCL7B	Intellectual Disability	17	8	1652	13957	0.00303081
9275	BCL7B	Meningiomas, Multiple	17	2	17	13957	0.00205305
9275	BCL7B	Coffin-Siris syndrome	17	2	8	13957	0.000691838
25909	AHCTF1	Injuries, Acute Brain	13	2	53	13957	0.00643966
25909	AHCTF1	Brain Injuries	13	2	53	13957	0.00643966
25909	AHCTF1	Brain Lacerations	13	2	53	13957	0.00643966
25909	AHCTF1	Brain Injuries, Focal	13	2	53	13957	0.00643966
83987	CCDC8	Marijuana Abuse	24	2	26	13957	0.00570984
83987	CCDC8	Familial ventricular tachycardia	24	2	3	13957	0.000241465
83987	CCDC8	VENTRICULAR TACHYCARDIA, CATECHOLAMINERGIC POLYMORPHIC, 1 (disorder)	24	2	5	13957	0.00054835
83987	CCDC8	Stress-induced polymorphic ventricular tachycardia	24	2	2	13957	0.000115077
51780	KDM3B	Unipolar Depression	17	3	196	13957	0.0084618
51780	KDM3B	Recurrent depression	17	2	5	13957	0.000338075
51780	KDM3B	Major Depressive Disorder	17	3	187	13957	0.00770453
84144	SYDE2	Bipolar Disorder	7	3	364	13957	0.00421871
5129	CDK18	Bipolar Disorder	20	4	364	13957	0.00838036
5129	CDK18	Mood Disorders	20	3	128	13957	0.00512887
26036	ZNF451	Schizophrenia	11	5	743	13957	0.00175557
26036	ZNF451	Alzheimer's Disease	11	2	72	13957	0.00770071
26036	ZNF451	Presenile dementia	11	2	72	13957	0.00770071
26036	ZNF451	Familial Alzheimer Disease (FAD)	11	2	73	13957	0.00784155
26036	ZNF451	Alzheimer Disease, Late Onset	11	2	72	13957	0.00770071
26036	ZNF451	Acute Confusional Senile Dementia	11	2	72	13957	0.00770071
26036	ZNF451	Alzheimer's Disease, Focal Onset	11	2	72	13957	0.00770071
26036	ZNF451	Alzheimer Disease, Early Onset	11	2	72	13957	0.00770071
26036	ZNF451	Glioma	11	2	77	13957	0.00844166
26036	ZNF451	mixed gliomas	11	2	53	13957	0.00510149
26036	ZNF451	Malignant Glioma	11	2	53	13957	0.00510149
23331	TTC28	Albuminuria	37	2	16	13957	0.00530361
23331	TTC28	Nephrotic Syndrome	37	2	17	13957	0.00573898
23331	TTC28	Parkinson Disease	37	3	89	13957	0.00868056
9189	ZBED1	Cerebral Vasospasm	24	2	4	13957	0.000384384
9189	ZBED1	Vasospasm, Intracranial	24	2	4	13957	0.000384384
25879	DCAF13	Unipolar Depression	36	4	196	13957	0.00831311
25879	DCAF13	HIV Infections	36	3	87	13957	0.00784155
25879	DCAF13	HIV Coinfection	36	3	87	13957	0.00784155
4999	ORC2	Psychotic Disorders	11	2	82	13957	0.00919177
113026	PLCD3	Currarino triad	83	2	7	13957	0.0049108
113026	PLCD3	Spina bifida aperta of cervical spine	83	2	5	13957	0.0030405
113026	PLCD3	NEURAL TUBE DEFECTS, SUSCEPTIBILITY TO	83	2	6	13957	0.00396207
113026	PLCD3	Medullomyoblastoma	83	3	36	13957	0.00715257
113026	PLCD3	Childhood Medulloblastoma	83	3	36	13957	0.00715257
113026	PLCD3	Adult Medulloblastoma	83	3	36	13957	0.00715257
113026	PLCD3	Desmoplastic Medulloblastoma	83	3	36	13957	0.00715257
113026	PLCD3	Melanotic medulloblastoma	83	3	36	13957	0.00715257
4216	MAP3K4	Myocardial Infarction	11	2	65	13957	0.00670486
4216	MAP3K4	Psychotic Disorders	11	2	82	13957	0.00919177
54478	FAM64A	Alzheimer's Disease	11	2	72	13957	0.00770071
54478	FAM64A	Presenile dementia	11	2	72	13957	0.00770071
54478	FAM64A	Familial Alzheimer Disease (FAD)	11	2	73	13957	0.00784155
54478	FAM64A	Alzheimer Disease, Late Onset	11	2	72	13957	0.00770071
54478	FAM64A	Acute Confusional Senile Dementia	11	2	72	13957	0.00770071
54478	FAM64A	Alzheimer's Disease, Focal Onset	11	2	72	13957	0.00770071
54478	FAM64A	Alzheimer Disease, Early Onset	11	2	72	13957	0.00770071
2077	ERF	Gliosis	46	2	10	13957	0.00371649
2077	ERF	Hypertrophy	46	2	14	13957	0.00589116
2077	ERF	Female infertility	46	2	20	13957	0.00965234
2077	ERF	Cardiomyopathies, Primary	46	3	49	13957	0.00414902
2077	ERF	Pyemia	46	2	18	13957	0.00834473
2077	ERF	Radiation Injuries, Experimental	46	2	10	13957	0.00371649
2077	ERF	Myocardial Diseases, Secondary	46	3	49	13957	0.00414902
2077	ERF	Septicemia	46	2	18	13957	0.00834473
2077	ERF	Sterility, Postpartum	46	2	20	13957	0.00965234
2077	ERF	Trigeminal Neuralgia	46	2	11	13957	0.00423646
2077	ERF	Streptococcal pneumonia	46	2	4	13957	0.000964327
2077	ERF	Sepsis	46	2	18	13957	0.00834473
2077	ERF	Subfertility, Female	46	2	20	13957	0.00965234
2077	ERF	Trigeminal Neuralgia, Idiopathic	46	2	11	13957	0.00423646
2077	ERF	Secondary Trigeminal Neuralgia	46	2	11	13957	0.00423646
2077	ERF	Cardiomyopathies	46	3	49	13957	0.00414902
2077	ERF	Female sterility	46	2	20	13957	0.00965234
2077	ERF	Severe Sepsis	46	2	18	13957	0.00834473
2077	ERF	CEROID LIPOFUSCINOSIS, NEURONAL, 6	46	2	5	13957	0.00138149
2077	ERF	Astrocytosis	46	2	10	13957	0.00371649
201134	CCDC46	Bipolar Disorder	9	3	364	13957	0.00739239
9650	MTFR1	Myocardial Infarction	13	2	65	13957	0.00848392
9650	MTFR1	Injuries, Acute Brain	13	2	53	13957	0.00643966
9650	MTFR1	Brain Injuries	13	2	53	13957	0.00643966
9650	MTFR1	Brain Lacerations	13	2	53	13957	0.00643966
9650	MTFR1	Brain Injuries, Focal	13	2	53	13957	0.00643966
92595	ZNF764	Atrial Fibrillation	30	2	19	13957	0.00503624
92595	ZNF764	Paroxysmal atrial fibrillation	30	2	19	13957	0.00503624
92595	ZNF764	Persistent atrial fibrillation	30	2	19	13957	0.00503624
92595	ZNF764	familial atrial fibrillation	30	2	19	13957	0.00503624
404552	SCGB1D4	Mammary Neoplasms, Experimental	20	3	124	13957	0.00483546
404552	SCGB1D4	Marijuana Abuse	20	2	26	13957	0.00446328
79937	CNTNAP3	SPINOCEREBELLAR ATAXIA 17	61	2	9	13957	0.00467036
79937	CNTNAP3	Leishmaniasis, Visceral	61	2	8	13957	0.00396947
79937	CNTNAP3	Lupus Erythematosus, Systemic	61	3	40	13957	0.00483546
79937	CNTNAP3	Libman-Sacks Disease	61	3	39	13957	0.00458462
949	SCARB1	Toxic Epidermal Necrolysis	17	2	27	13957	0.00378118
949	SCARB1	Stevens-Johnson Syndrome	17	2	28	13957	0.0039703
949	SCARB1	Drug-Induced Stevens Johnson Syndrome	17	2	27	13957	0.00378118
949	SCARB1	Mycoplasma-Induced Stevens-Johnson Syndrome	17	2	27	13957	0.00378118
949	SCARB1	Stevens-Johnson Syndrome Toxic Epidermal Necrolysis Spectrum	17	2	27	13957	0.00378118
949	SCARB1	melanoma	17	3	197	13957	0.00853649
8754	ADAM9	Hypertriglyceridemia	35	2	9	13957	0.0022501
8754	ADAM9	Metabolic Diseases	35	2	8	13957	0.00191922
8754	ADAM9	Metabolic Syndrome X	35	3	15	13957	0.000200411
135228	CD109	Nephritis	35	3	7	13957	3.21226e-05
4012	LNPEP	Nephritis	27	3	7	13957	1.72072e-05
4012	LNPEP	Diaphragmatic Hernia	27	2	23	13957	0.00567504
4012	LNPEP	Pulmonary Hypertension	27	2	24	13957	0.00599999
4012	LNPEP	Hypotension	27	2	34	13957	0.00965234
4012	LNPEP	Neurogenic Inflammation	27	2	9	13957	0.00158201
4012	LNPEP	Endotoxic shock	27	2	6	13957	0.000865665
4012	LNPEP	Septic Shock	27	2	6	13957	0.000865665
4012	LNPEP	Toxic Shock Syndrome	27	2	6	13957	0.000865665
4012	LNPEP	Oral Submucous Fibrosis	27	2	15	13957	0.0031971
1956	EGFR	Hypercholesterolemia, Familial	14	2	29	13957	0.0031971
1956	EGFR	Medulloblastoma	14	2	43	13957	0.00540061
1956	EGFR	Medullomyoblastoma	14	2	36	13957	0.00425422
1956	EGFR	Childhood Medulloblastoma	14	2	36	13957	0.00425422
1956	EGFR	Adult Medulloblastoma	14	2	36	13957	0.00425422
1956	EGFR	Desmoplastic Medulloblastoma	14	2	36	13957	0.00425422
1956	EGFR	Melanotic medulloblastoma	14	2	36	13957	0.00425422
1956	EGFR	MYELODYSPLASTIC SYNDROME	14	2	35	13957	0.00409502
26507	CNNM1	Schizophrenia	50	9	743	13957	0.00672281
26507	CNNM1	Alcoholic Intoxication, Chronic	50	6	192	13957	0.000933126
26507	CNNM1	Drug Allergy	50	2	15	13957	0.00726199
26507	CNNM1	Urticaria	50	2	13	13957	0.00594187
26507	CNNM1	Myasthenic Syndromes, Congenital	50	3	22	13957	0.000964327
26507	CNNM1	Congenital Myasthenic Syndromes, Postsynaptic	50	3	17	13957	0.000550155
26507	CNNM1	Congenital Myasthenic Syndromes, Presynaptic	50	2	15	13957	0.00726199
26507	CNNM1	Myasthenic Syndromes, Congenital, Slow Channel	50	2	14	13957	0.00659908
26507	CNNM1	Myasthenic Syndrome, Congenital, Fast-Channel	50	2	2	13957	0.000315486
55819	RNF130	Substance Withdrawal Syndrome	14	2	38	13957	0.0045549
55819	RNF130	Drug Withdrawal Symptoms	14	2	38	13957	0.0045549
55819	RNF130	Withdrawal Symptoms	14	2	38	13957	0.0045549
4831	NME2	Cognition Disorders	18	2	27	13957	0.00408551
4831	NME2	Learning Disorders	18	2	20	13957	0.00272504
4831	NME2	Memory Disorders	18	2	26	13957	0.00386664
4831	NME2	Splenomegaly	18	2	13	13957	0.00151996
4831	NME2	Memory impairment	18	2	26	13957	0.00386664
4831	NME2	Degenerative Diseases, Central Nervous System	18	2	29	13957	0.00447449
4831	NME2	Senile Paranoid Dementia	18	2	7	13957	0.000612166
4831	NME2	Dementia	18	2	7	13957	0.000612166
4831	NME2	Neurodegenerative Disorders	18	2	29	13957	0.00447449
4831	NME2	Familial Dementia	18	2	7	13957	0.000612166
4831	NME2	Adult Learning Disorders	18	2	20	13957	0.00272504
4831	NME2	Learning Disturbance	18	2	20	13957	0.00272504
4831	NME2	Learning Disabilities	18	2	20	13957	0.00272504
4831	NME2	Age-Related Memory Disorders	18	2	26	13957	0.00386664
4831	NME2	Memory Disorder, Semantic	18	2	26	13957	0.00386664
4831	NME2	Memory Disorder, Spatial	18	2	26	13957	0.00386664
4831	NME2	Memory Loss	18	2	26	13957	0.00386664
4831	NME2	Degenerative Diseases, Spinal Cord	18	2	29	13957	0.00447449
4831	NME2	Developmental Academic Disorder	18	2	20	13957	0.00272504
6936	C2orf3	Retinitis Pigmentosa	24	3	66	13957	0.00207488
9410	SNRNP40	Retinitis Pigmentosa	20	4	66	13957	9.38739e-05
9410	SNRNP40	Choanal Atresia	20	2	11	13957	0.00138549
23350	U2SURP	Anemia, Diamond-Blackfan	42	2	18	13957	0.00738891
23350	U2SURP	Aase Smith syndrome 2	42	2	18	13957	0.00738891
23350	U2SURP	Radial club hand	42	3	51	13957	0.00376656
55837	EAPP	Retinitis Pigmentosa	25	3	66	13957	0.00224134
55837	EAPP	Keloid	25	2	33	13957	0.00834473
124220	ZG16B	Mitochondrial Diseases	57	6	281	13957	0.00599999
124220	ZG16B	Arima syndrome	57	2	5	13957	0.00186624
57563	KLHL8	HIV Infections	31	3	87	13957	0.00581838
57563	KLHL8	HIV Coinfection	31	3	87	13957	0.00581838
3416	IDE	Nephrosis	53	2	13	13957	0.00643966
3416	IDE	AMYOTROPHIC LATERAL SCLEROSIS 1	53	3	43	13957	0.00423646
3416	IDE	Amyotrophic Lateral Sclerosis, Sporadic	53	3	43	13957	0.00423646
3416	IDE	Neuromyelitis Optica	53	2	2	13957	0.000339796
197131	UBR1	Nephrosis	62	2	13	13957	0.0079227
197131	UBR1	Hypoglycemia	62	2	6	13957	0.00268914
197131	UBR1	Unipolar Depression	62	6	196	13957	0.00231194
197131	UBR1	Fasting Hypoglycemia	62	2	6	13957	0.00268914
197131	UBR1	Reactive hypoglycemia	62	2	6	13957	0.00268914
197131	UBR1	Lewy Body Disease	62	3	13	13957	0.00047613
197131	UBR1	Carcinosarcoma	62	2	2	13957	0.000420784
197131	UBR1	Major Depressive Disorder	62	5	187	13957	0.00779533
9512	PMPCB	Aortic Valve Insufficiency	24	2	11	13957	0.00179677
9512	PMPCB	Hypotension	24	2	34	13957	0.0081997
9512	PMPCB	Pain	24	3	35	13957	0.000548067
9512	PMPCB	Ureteral obstruction	24	2	7	13957	0.000921809
9512	PMPCB	Pain, Burning	24	3	35	13957	0.000548067
9512	PMPCB	Ache	24	3	35	13957	0.000548067
9512	PMPCB	Radiating pain	24	3	35	13957	0.000548067
9512	PMPCB	Pain, Splitting	24	3	35	13957	0.000548067
9512	PMPCB	Pain, Crushing	24	3	35	13957	0.000548067
9512	PMPCB	Pain, Migratory	24	3	35	13957	0.000548067
9512	PMPCB	Suffering, Physical	24	3	35	13957	0.000548067
9512	PMPCB	Cardiomyopathy, Familial Idiopathic	24	2	34	13957	0.0081997
23304	UBR2	Albuminuria	25	2	16	13957	0.00314577
23304	UBR2	Diabetes Mellitus, Non-Insulin-Dependent	25	3	119	13957	0.00698268
23304	UBR2	Diabetic Nephropathy	25	2	33	13957	0.00834473
23304	UBR2	Nodular glomerulosclerosis	25	2	33	13957	0.00834473
23304	UBR2	Hypoglycemia	25	2	6	13957	0.000777673
23304	UBR2	Jacksonian Seizure	25	3	68	13957	0.00234995
23304	UBR2	Seizures	25	3	68	13957	0.00234995
23304	UBR2	Complex partial seizures	25	3	68	13957	0.00234995
23304	UBR2	Generalized seizures	25	3	68	13957	0.00234995
23304	UBR2	Seizures, Clonic	25	3	68	13957	0.00234995
23304	UBR2	Ventricular Dysfunction, Left	25	2	15	13957	0.00288052
23304	UBR2	Visual seizure	25	3	68	13957	0.00234995
23304	UBR2	Tonic Seizures	25	3	68	13957	0.00234995
23304	UBR2	Epileptic drop attack	25	3	68	13957	0.00234995
23304	UBR2	Fasting Hypoglycemia	25	2	6	13957	0.000777673
23304	UBR2	Reactive hypoglycemia	25	2	6	13957	0.000777673
23304	UBR2	Seizures, Somatosensory	25	3	68	13957	0.00234995
23304	UBR2	Seizures, Auditory	25	3	68	13957	0.00234995
23304	UBR2	Olfactory seizure	25	3	68	13957	0.00234995
23304	UBR2	Gustatory seizure	25	3	68	13957	0.00234995
23304	UBR2	Vertiginous seizure	25	3	68	13957	0.00234995
23304	UBR2	Tonic - clonic seizures	25	3	68	13957	0.00234995
23304	UBR2	Non-epileptic convulsion	25	3	68	13957	0.00234995
23304	UBR2	Single Seizure	25	3	68	13957	0.00234995
23304	UBR2	Atonic Absence Seizures	25	3	68	13957	0.00234995
23304	UBR2	Convulsive Seizures	25	3	68	13957	0.00234995
23304	UBR2	Seizures, Focal	25	3	68	13957	0.00234995
23304	UBR2	Seizures, Sensory	25	3	68	13957	0.00234995
23304	UBR2	Lewy Body Disease	25	2	13	13957	0.00236033
23304	UBR2	Nonepileptic Seizures	25	3	68	13957	0.00234995
23304	UBR2	Convulsions	25	3	68	13957	0.00234995
23304	UBR2	Absence Seizures	25	3	68	13957	0.00234995
23304	UBR2	Epileptic Seizures	25	3	68	13957	0.00234995
23304	UBR2	Myoclonic Seizures	25	3	68	13957	0.00234995
23304	UBR2	Generalized Absence Seizures	25	3	68	13957	0.00234995
89970	RSPRY1	Nephrosis	42	2	13	13957	0.00471467
89970	RSPRY1	AMYOTROPHIC LATERAL SCLEROSIS 1	42	3	43	13957	0.00268698
89970	RSPRY1	Amyotrophic Lateral Sclerosis, Sporadic	42	3	43	13957	0.00268698
5362	PLXNA2	Hypersensitivity	60	3	42	13957	0.00514768
5362	PLXNA2	Leishmaniasis, Visceral	60	2	8	13957	0.00386664
5362	PLXNA2	Allergic Reaction	60	3	42	13957	0.00514768
5362	PLXNA2	Hemochromatosis	60	2	9	13957	0.0045549
5362	PLXNA2	Hereditary hemochromatosis	60	2	9	13957	0.0045549
51148	CERCAM	HIV Infections	38	3	87	13957	0.00875157
51148	CERCAM	HIV Coinfection	38	3	87	13957	0.00875157
84651	SPINK7	HIV Infections	9	2	87	13957	0.00749946
84651	SPINK7	HIV Coinfection	9	2	87	13957	0.00749946
329	BIRC2	Lymphoproliferative Disorders	55	2	6	13957	0.00230667
329	BIRC2	Myocardial Reperfusion Injury	55	3	25	13957	0.00155883
329	BIRC2	Brain Ischemia	55	3	51	13957	0.00636226
329	BIRC2	Cerebral Ischemia	55	3	51	13957	0.00636226
329	BIRC2	Hodgkin Disease	55	2	13	13957	0.00676841
329	BIRC2	Lymphoma, Follicular	55	2	17	13957	0.00983208
329	BIRC2	Lymphoma, Large-Cell, Follicular	55	2	15	13957	0.00824687
329	BIRC2	Lymphoma, Mixed-Cell, Follicular	55	2	15	13957	0.00824687
329	BIRC2	Lymphoma, Small Cleaved-Cell, Follicular	55	2	15	13957	0.00824687
329	BIRC2	Lymphoma, Follicular, Grade 1	55	2	15	13957	0.00824687
329	BIRC2	Lymphoma, Follicular, Grade 3	55	2	15	13957	0.00824687
329	BIRC2	Lymphoma, Follicular, Grade 2	55	2	15	13957	0.00824687
7314	UBB	Anorexia	173	3	11	13957	0.00268584
51605	TRMT6	HIV Infections	13	3	87	13957	0.00096835
51605	TRMT6	HIV Coinfection	13	3	87	13957	0.00096835
51605	TRMT6	Fatty Liver	13	2	53	13957	0.00643966
51605	TRMT6	Non-alcoholic Fatty Liver Disease	13	2	32	13957	0.0032965
51605	TRMT6	Steatohepatitis	13	2	53	13957	0.00643966
51605	TRMT6	Nonalcoholic Steatohepatitis	13	2	32	13957	0.0032965
1896	EDA	Lobstein Disease	54	2	5	13957	0.00172746
1896	EDA	Osteogenesis imperfecta, dominant perinatal lethal	54	2	5	13957	0.00172746
1896	EDA	Osteogenesis imperfecta type III (disorder)	54	2	11	13957	0.00524917
1896	EDA	Dystonia	54	2	14	13957	0.00733261
1896	EDA	Dystonia, Paroxysmal	54	2	14	13957	0.00733261
1896	EDA	Dystonia, Diurnal	54	2	14	13957	0.00733261
1896	EDA	Dystonia, Limb	54	2	14	13957	0.00733261
1896	EDA	TOBACCO ADDICTION, SUSCEPTIBILITY TO (finding)	54	2	8	13957	0.0033678
25820	ARIH1	Status Epilepticus	81	3	42	13957	0.0092672
25820	ARIH1	Petit mal status	81	3	42	13957	0.0092672
25820	ARIH1	Grand Mal Status Epilepticus	81	3	42	13957	0.0092672
25820	ARIH1	Complex Partial Status Epilepticus	81	3	42	13957	0.0092672
25820	ARIH1	Status Epilepticus, Subclinical	81	3	42	13957	0.0092672
25820	ARIH1	Non-Convulsive Status Epilepticus	81	3	42	13957	0.0092672
25820	ARIH1	Simple Partial Status Epilepticus	81	3	42	13957	0.0092672
25820	ARIH1	Clear Cell Sarcoma of Soft Tissue	81	2	4	13957	0.00212486
9648	GCC2	Cardiomyopathies, Primary	19	2	49	13957	0.00980612
9648	GCC2	Myocardial Diseases, Secondary	19	2	49	13957	0.00980612
9648	GCC2	Cardiomyopathies	19	2	49	13957	0.00980612
84898	PLXDC2	Cholestasis	44	4	115	13957	0.00365669
9456	HOMER1	Congenital myopathy (disorder)	37	3	73	13957	0.0058728
9456	HOMER1	Nemaline Myopathy, Childhood Onset	37	2	6	13957	0.00133834
9456	HOMER1	Cap Myopathy	37	2	3	13957	0.000435518
9456	HOMER1	Left ventricular noncompaction cardiomyopathy	37	2	14	13957	0.00440286
60412	EXOC4	Monilethrix	32	3	4	13957	4.49711e-06
163786	SASS6	Nuclear cataract	26	2	14	13957	0.00275376
163786	SASS6	Nuclear non-senile cataract	26	2	14	13957	0.00275376
8453	CUL2	Dysmenorrhea	40	2	2	13957	0.000233342
8453	CUL2	Hyponatremia	40	2	3	13957	0.000487907
8453	CUL2	Ischemia	40	2	22	13957	0.00909527
8453	CUL2	Polyuria	40	2	4	13957	0.000799891
64946	CENPH	Ciliopathies	42	4	117	13957	0.00339367
64946	CENPH	Kartagener Syndrome	42	3	27	13957	0.00103932
64946	CENPH	Polynesian Bronchiectasis	42	3	27	13957	0.00103932
57511	COG6	Enterovirus Infections	73	2	6	13957	0.00333705
57511	COG6	Congenital Disorders of Glycosylation	73	6	85	13957	0.000176779
54940	OCIAD1	Intellectual Disability	96	23	1652	13957	0.00467795
54940	OCIAD1	Epileptic encephalopathy	96	10	391	13957	0.00306282
54940	OCIAD1	Enterovirus Infections	96	2	6	13957	0.00478706
54940	OCIAD1	Congenital Disorders of Glycosylation	96	8	85	13957	1.00116e-05
54940	OCIAD1	Benign neoplasm of bladder	96	3	15	13957	0.0016417
54940	OCIAD1	Carcinoma in situ of bladder	96	3	15	13957	0.0016417
54940	OCIAD1	Neoplasm of uncertain or unknown behavior of bladder	96	3	15	13957	0.0016417
54940	OCIAD1	Carcinoma of bladder	96	3	18	13957	0.00237135
54940	OCIAD1	Ataxias, Hereditary	96	5	125	13957	0.00879964
115209	OMA1	Monilethrix	47	2	4	13957	0.000993055
25844	YIPF3	Mitochondrial Diseases	93	9	281	13957	0.00137535
25844	YIPF3	Maternally Inherited Leigh Syndrome	93	2	6	13957	0.00457836
25844	YIPF3	MITOCHONDRIAL COMPLEX I DEFICIENCY	93	4	25	13957	0.000443743
25844	YIPF3	NADH:Q(1) Oxidoreductase deficiency	93	4	28	13957	0.000619081
25844	YIPF3	Leigh Disease	93	3	23	13957	0.00365669
25844	YIPF3	Lipoatrophic Diabetes Mellitus	93	2	5	13957	0.00350523
25844	YIPF3	Familial generalized lipodystrophy	93	2	5	13957	0.00350523
25844	YIPF3	Coxsackievirus Infections	93	2	4	13957	0.00251922
25844	YIPF3	Myocarditis	93	2	5	13957	0.00350523
25844	YIPF3	Carditis	93	2	5	13957	0.00350523
55275	VPS53	Hermanski-Pudlak Syndrome	26	2	7	13957	0.00103266
10120	ACTR1B	Acute Coronary Syndrome	24	2	26	13957	0.00570984
11258	DCTN3	Acute Coronary Syndrome	28	2	26	13957	0.00702281
55860	ACTR10	Acute Coronary Syndrome	32	2	26	13957	0.00844166
203068	TUBB	Hematologic Neoplasms	28	3	88	13957	0.00486223
203068	TUBB	Liver Failure, Acute	28	2	19	13957	0.00458834
84516	DCTN5	Acute Coronary Syndrome	29	2	26	13957	0.00739072
10141	C4orf6	Cholestasis, Extrahepatic	23	2	22	13957	0.00429876
10141	C4orf6	Intellectual Disability	23	9	1652	13957	0.00515726
10141	C4orf6	Alcoholic Intoxication	23	2	25	13957	0.00510149
10141	C4orf6	Diabetic Nephropathy	23	2	33	13957	0.00744356
10141	C4orf6	Nodular glomerulosclerosis	23	2	33	13957	0.00744356
10141	C4orf6	Neoplasms, Experimental	23	2	34	13957	0.0077337
151011	SEPT10	Methylmalonic acidemia	24	2	10	13957	0.00156693
151011	SEPT10	Methylmalonic aciduria	24	2	10	13957	0.00156693
8450	CUL4B	Toxic Epidermal Necrolysis	38	3	27	13957	0.000846976
8450	CUL4B	Stevens-Johnson Syndrome	38	3	28	13957	0.00091528
8450	CUL4B	Drug-Induced Stevens Johnson Syndrome	38	3	27	13957	0.000846976
8450	CUL4B	Mycoplasma-Induced Stevens-Johnson Syndrome	38	3	27	13957	0.000846976
8450	CUL4B	Stevens-Johnson Syndrome Toxic Epidermal Necrolysis Spectrum	38	3	27	13957	0.000846976
5970	RELA	Myocardial Ischemia	18	3	138	13957	0.0048033
5970	RELA	Heat Stroke	18	2	11	13957	0.00118882
5970	RELA	Hodgkin Disease	18	2	13	13957	0.00151996
5970	RELA	Pustulosis of Palms and Soles	18	2	41	13957	0.00712403
5970	RELA	Psoriasis	18	2	41	13957	0.00712403
5970	RELA	Mixed Cellularity Hodgkin Lymphoma	18	2	9	13957	0.00089027
5970	RELA	Hodgkin lymphoma, lymphocyte depletion	18	2	9	13957	0.00089027
5970	RELA	Adult Hodgkin Lymphoma	18	2	9	13957	0.00089027
5970	RELA	Lymphocyte Rich Classical Hodgkin Lymphoma	18	2	9	13957	0.00089027
5970	RELA	Nodular Lymphocyte Predominant Hodgkin Lymphoma	18	2	9	13957	0.00089027
55559	HAUS7	Congenital Disorders of Glycosylation	40	4	85	13957	0.00131531
5604	MAP2K1	Hydrops Fetalis	15	2	57	13957	0.00867112
5604	MAP2K1	Noonan Syndrome	15	2	18	13957	0.00187132
5604	MAP2K1	Turner Syndrome, Male	15	2	11	13957	0.000921809
5604	MAP2K1	Cutaneous Melanoma	15	2	37	13957	0.00483894
5604	MAP2K1	LEOPARD Syndrome	15	2	6	13957	0.000371583
5604	MAP2K1	Costello syndrome (disorder)	15	2	6	13957	0.000371583
5604	MAP2K1	Cardio-facio-cutaneous syndrome	15	2	6	13957	0.000371583
5604	MAP2K1	Female Pseudo-Turner Syndrome	15	2	11	13957	0.000921809
6367	CCL22	ovarian neoplasm	22	3	110	13957	0.00463598
6367	CCL22	Malignant neoplasm of ovary	22	3	122	13957	0.00567504
80746	TSEN2	Cerebellar Hypoplasia	15	4	52	13957	1.73369e-05
80746	TSEN2	Pontocerebellar Hypoplasia Type 2	15	3	5	13957	1.34273e-06
80746	TSEN2	Microcephaly	15	3	114	13957	0.00229761
80746	TSEN2	Ataxias, Hereditary	15	3	125	13957	0.00272916
80746	TSEN2	Deglutition Disorders	15	2	3	13957	0.000125627
80746	TSEN2	Hemeralopia	15	2	4	13957	0.000200411
80746	TSEN2	Movement Disorders	15	2	16	13957	0.00158077
80746	TSEN2	Vision Disorders	15	2	4	13957	0.000200411
80746	TSEN2	Micropsia	15	2	4	13957	0.000200411
80746	TSEN2	Macropsia	15	2	4	13957	0.000200411
80746	TSEN2	Etat Marbre	15	2	16	13957	0.00158077
80746	TSEN2	Oropharyngeal Dysphagia	15	2	3	13957	0.000125627
80746	TSEN2	Esophageal Dysphagia	15	2	3	13957	0.000125627
80746	TSEN2	Metamorphopsia	15	2	4	13957	0.000200411
80746	TSEN2	Microlissencephaly	15	2	28	13957	0.00334312
80746	TSEN2	Vision Disability	15	2	4	13957	0.000200411
80746	TSEN2	Visual Impairment	15	2	4	13957	0.000200411
80746	TSEN2	Severe Congenital Microcephaly	15	2	26	13957	0.0030405
25778	DSTYK	Agammaglobulinemia	39	2	8	13957	0.00221677
25778	DSTYK	Hypogammaglobulinemia	39	2	8	13957	0.00221677
25778	DSTYK	Agammaglobulinemia, non-Bruton type	39	2	7	13957	0.00182799
25778	DSTYK	Liver diseases	39	3	52	13957	0.00336821
25778	DSTYK	Liver Dysfunction	39	3	52	13957	0.00336821
2744	GLS	Mitochondrial Diseases	24	5	281	13957	0.00131586
9557	CHD1L	Squamous cell carcinoma	26	3	99	13957	0.00529528
11269	DDX19B	Neuralgia	57	2	9	13957	0.00426147
11269	DDX19B	Neuralgia, Supraorbital	57	2	9	13957	0.00426147
11269	DDX19B	Neuralgia, Vidian	57	2	9	13957	0.00426147
11269	DDX19B	Neuralgia, Atypical	57	2	9	13957	0.00426147
11269	DDX19B	Neuralgia, Stump	57	2	9	13957	0.00426147
11269	DDX19B	Neuralgia, Perineal	57	2	9	13957	0.00426147
11269	DDX19B	Neuralgia, Iliohypogastric Nerve	57	2	9	13957	0.00426147
11269	DDX19B	Neuralgia, Ilioinguinal	57	2	9	13957	0.00426147
11269	DDX19B	Nerve Pain	57	2	9	13957	0.00426147
11269	DDX19B	Paroxysmal Nerve Pain	57	2	9	13957	0.00426147
11269	DDX19B	Migraine Disorders	57	2	10	13957	0.00491687
4233	MET	Nephritis	15	2	7	13957	0.00046743
2264	FGFR4	Cleft Palate	20	2	35	13957	0.00665458
2264	FGFR4	Cleft palate, isolated	20	2	35	13957	0.00665458
2264	FGFR4	Hypersensitivity	20	2	42	13957	0.00852356
2264	FGFR4	Allergic Reaction	20	2	42	13957	0.00852356
79607	FAM118B	Behcet Syndrome	29	2	14	13957	0.0031971
79607	FAM118B	Acute Lung Injury	29	2	14	13957	0.0031971
79607	FAM118B	Urticaria	29	2	13	13957	0.00288318
5195	PEX14	Salivary Gland Neoplasms	19	2	40	13957	0.00744272
5195	PEX14	Malignant neoplasm of salivary gland	19	2	38	13957	0.00692323
51321	AMZ2	Atherosclerosis	7	2	34	13957	0.0015064
51321	AMZ2	Brain Ischemia	7	2	51	13957	0.00258976
51321	AMZ2	Glomerulonephritis	7	2	18	13957	0.000612166
51321	AMZ2	Hypersensitivity	7	2	42	13957	0.00202624
51321	AMZ2	Inflammation	7	2	83	13957	0.0049108
51321	AMZ2	Pulmonary Fibrosis	7	2	47	13957	0.00232835
51321	AMZ2	Hamman-Rich syndrome	7	2	56	13957	0.00292936
51321	AMZ2	Myocardial Ischemia	7	2	138	13957	0.00975145
51321	AMZ2	Lung Injury	7	2	12	13957	0.000339796
51321	AMZ2	Cerebral Ischemia	7	2	51	13957	0.00258976
51321	AMZ2	Allergic Reaction	7	2	42	13957	0.00202624
51321	AMZ2	Atherogenesis	7	2	34	13957	0.0015064
51321	AMZ2	Bright Disease	7	2	18	13957	0.000612166
51321	AMZ2	Chronic Lung Injury	7	2	12	13957	0.000339796
51321	AMZ2	HIV Infections	7	2	87	13957	0.00524917
51321	AMZ2	HIV Coinfection	7	2	87	13957	0.00524917
23171	GPD1L	Primary biliary cirrhosis	31	2	29	13957	0.00938859
23171	GPD1L	Biliary cirrhosis	31	2	26	13957	0.00806201
23171	GPD1L	Biliary Cirrhosis, Secondary	31	2	26	13957	0.00806201
23171	GPD1L	Behcet Syndrome	31	2	14	13957	0.00348163
617	BCS1L	Myocardial Ischemia	23	3	138	13957	0.00784927
23240	KIAA0922	Cerebrovascular accident	14	2	39	13957	0.00472143
23240	KIAA0922	Acute Cerebrovascular Accidents	14	2	39	13957	0.00472143
23065	KIAA0090	Hypercholesterolemia, Familial	29	3	29	13957	0.000550294
23065	KIAA0090	Hyperlipoproteinemia Type IIa	29	3	10	13957	5.32007e-05
23065	KIAA0090	Hyperlipoproteinemia Type IIb	29	3	9	13957	4.00961e-05
23065	KIAA0090	Periodic Fever Syndrome	29	2	24	13957	0.00661447
23065	KIAA0090	Cardiovascular Diseases	29	2	24	13957	0.00661447
55254	TMEM39A	Autistic Disorder	32	4	165	13957	0.00400137
9486	CHST10	Hypercholesterolemia, Familial	31	2	29	13957	0.00938859
9486	CHST10	Hyperlipoproteinemia Type IIa	31	2	10	13957	0.00222276
9486	CHST10	Hyperlipoproteinemia Type IIb	31	2	9	13957	0.00191969
51449	PCYOX1	Hypercholesterolemia, Familial	23	2	29	13957	0.00624616
51449	PCYOX1	Hyperlipoproteinemia Type IIa	23	2	10	13957	0.00147308
51449	PCYOX1	Hyperlipoproteinemia Type IIb	23	2	9	13957	0.00125981
51449	PCYOX1	Periodic Fever Syndrome	23	2	24	13957	0.00483546
54821	ERCC6L	Nephroblastoma	23	2	29	13957	0.00624616
54821	ERCC6L	Bilateral Wilms Tumor	23	2	24	13957	0.00483546
10460	TACC3	Aneuploidy	33	2	4	13957	0.000606913
10460	TACC3	Chromosomal Instability	33	2	7	13957	0.00144595
79029	SPATA5L1	Hematological Disease	24	2	6	13957	0.000734635
116151	C20orf108	Liver Cirrhosis, Experimental	28	6	591	13957	0.0059404
116151	C20orf108	Weight Gain	28	3	84	13957	0.00445053
116151	C20orf108	Respiratory Distress Syndrome, Adult	28	2	30	13957	0.00854124
405	ARNT	Congenital Heart Defects	29	2	31	13957	0.00938859
405	ARNT	Weight Gain	29	3	84	13957	0.00476854
405	ARNT	Primary biliary cirrhosis	29	2	29	13957	0.00855405
405	ARNT	Pulmonary Hypertension	29	2	24	13957	0.00661447
405	ARNT	Biliary cirrhosis	29	2	26	13957	0.00739072
405	ARNT	Biliary Cirrhosis, Secondary	29	2	26	13957	0.00739072
405	ARNT	Psychotic Disorders	29	3	82	13957	0.0045549
64121	RRAGC	Nephritis	16	2	7	13957	0.000513106
55004	LAMTOR1	Impaired glucose tolerance	35	2	16	13957	0.00489835
282991	BLOC1S2	Hermanski-Pudlak Syndrome	29	2	7	13957	0.00120099
2647	BLOC1S1	Hermanski-Pudlak Syndrome	26	3	7	13957	1.57822e-05
10325	RRAGB	Nephritis	18	2	7	13957	0.000612166
10325	RRAGB	Hypersensitivity	18	2	42	13957	0.00738891
10325	RRAGB	Allergic Reaction	18	2	42	13957	0.00738891
153129	SLC38A9	Nephritis	16	2	7	13957	0.000513106
79036	C19orf50	Microlissencephaly	120	3	28	13957	0.00891929
54785	C17orf59	Ubiquinone dehydrogenase deficiency	52	2	9	13957	0.00378118
54785	C17orf59	Microcephaly	52	5	114	13957	0.000966754
54785	C17orf59	Primary microcephaly	52	5	98	13957	0.000585159
54785	C17orf59	Autosomal Recessive Primary Microcephaly	52	3	19	13957	0.000770438
23557	SNAPIN	Hermanski-Pudlak Syndrome	37	2	7	13957	0.00169742
6363	CCL19	Squamous cell carcinoma of esophagus	10	2	75	13957	0.00712403
5925	RB1	Non-alcoholic Fatty Liver Disease	14	2	32	13957	0.00362323
5925	RB1	Nonalcoholic Steatohepatitis	14	2	32	13957	0.00362323
1977	EIF4E	HIV Infections	8	2	87	13957	0.00633988
1977	EIF4E	HIV Coinfection	8	2	87	13957	0.00633988
7508	XPC	Glioma	63	7	77	13957	5.11066e-06
3014	H2AFX	Hematologic Neoplasms	117	6	88	13957	0.0012757
3014	H2AFX	Anemia, Diamond-Blackfan	117	3	18	13957	0.00348163
3014	H2AFX	Aase Smith syndrome 2	117	3	18	13957	0.00348163
4702	NDUFA8	Mitochondrial Diseases	29	21	281	13957	1.88294e-26
4702	NDUFA8	MITOCHONDRIAL COMPLEX I DEFICIENCY	29	10	25	13957	1.94144e-18
4702	NDUFA8	NADH:Q(1) Oxidoreductase deficiency	29	11	28	13957	2.38542e-20
4702	NDUFA8	MELAS Syndrome	29	3	11	13957	6.82751e-05
4702	NDUFA8	Optic Atrophy, Hereditary, Leber	29	3	13	13957	9.90046e-05
4702	NDUFA8	Maternally Inherited Leigh Syndrome	29	3	6	13957	1.30356e-05
4702	NDUFA8	Leigh Disease	29	6	23	13957	1.73442e-09
4702	NDUFA8	Leukodystrophy	29	5	131	13957	0.000206892
4702	NDUFA8	Epileptic encephalopathy	29	5	391	13957	0.00672281
4702	NDUFA8	Encephalopathy, Subacute Necrotizing, Infantile	29	4	17	13957	3.72958e-06
4702	NDUFA8	Encephalopathy, Subacute Necrotizing, Juvenile	29	4	17	13957	3.72958e-06
4702	NDUFA8	LEIGH SYNDROME DUE TO MITOCHONDRIAL COMPLEX I DEFICIENCY	29	5	13	13957	1.01696e-08
4702	NDUFA8	Leigh Syndrome Due To Mitochondrial Complex II Deficiency	29	5	13	13957	1.01696e-08
4702	NDUFA8	Leigh Syndrome due to Mitochondrial Complex III Deficiency	29	5	13	13957	1.01696e-08
4702	NDUFA8	Leigh Syndrome due to Mitochondrial Complex IV Deficiency	29	5	13	13957	1.01696e-08
4702	NDUFA8	Leigh Syndrome due to Mitochondrial Complex V Deficiency	29	5	13	13957	1.01696e-08
4702	NDUFA8	Necrotizing encephalopathy, infantile subacute, of Leigh	29	5	13	13957	1.01696e-08
4722	NDUFS3	Mitochondrial Encephalomyopathies	31	2	6	13957	0.00104527
4722	NDUFS3	Mitochondrial Diseases	31	28	281	13957	1.2023e-40
4722	NDUFS3	MITOCHONDRIAL COMPLEX I DEFICIENCY	31	17	25	13957	5.16879e-38
4722	NDUFS3	NADH:Q(1) Oxidoreductase deficiency	31	18	28	13957	1.10086e-39
4722	NDUFS3	MELAS Syndrome	31	3	11	13957	7.76251e-05
4722	NDUFS3	Optic Atrophy, Hereditary, Leber	31	4	13	13957	1.76833e-06
4722	NDUFS3	Maternally Inherited Leigh Syndrome	31	3	6	13957	1.56273e-05
4722	NDUFS3	Leigh Disease	31	9	23	13957	3.60743e-16
4722	NDUFS3	Leukodystrophy	31	8	131	13957	7.35323e-08
4722	NDUFS3	Epileptic encephalopathy	31	11	391	13957	8.48499e-08
4722	NDUFS3	Encephalopathy, Subacute Necrotizing, Infantile	31	6	17	13957	3.71241e-10
4722	NDUFS3	Encephalopathy, Subacute Necrotizing, Juvenile	31	6	17	13957	3.71241e-10
4722	NDUFS3	LEIGH SYNDROME DUE TO MITOCHONDRIAL COMPLEX I DEFICIENCY	31	6	13	13957	6.53503e-11
4722	NDUFS3	Leigh Syndrome Due To Mitochondrial Complex II Deficiency	31	6	13	13957	6.53503e-11
4722	NDUFS3	Leigh Syndrome due to Mitochondrial Complex III Deficiency	31	6	13	13957	6.53503e-11
4722	NDUFS3	Leigh Syndrome due to Mitochondrial Complex IV Deficiency	31	6	13	13957	6.53503e-11
4722	NDUFS3	Leigh Syndrome due to Mitochondrial Complex V Deficiency	31	6	13	13957	6.53503e-11
4722	NDUFS3	Necrotizing encephalopathy, infantile subacute, of Leigh	31	6	13	13957	6.53503e-11
4722	NDUFS3	Intellectual Disability	31	11	1652	13957	0.00410216
4719	NDUFS1	Mitochondrial Diseases	11	8	281	13957	1.47437e-09
4719	NDUFS1	MITOCHONDRIAL COMPLEX I DEFICIENCY	11	5	25	13957	1.98564e-09
4719	NDUFS1	NADH:Q(1) Oxidoreductase deficiency	11	5	28	13957	3.45113e-09
4713	NDUFB7	MITOCHONDRIAL COMPLEX I DEFICIENCY	29	11	25	13957	5.4831e-21
4713	NDUFB7	NADH:Q(1) Oxidoreductase deficiency	29	12	28	13957	5.3796e-23
4713	NDUFB7	Mitochondrial Diseases	29	20	281	13957	2.11943e-24
4713	NDUFB7	MELAS Syndrome	29	3	11	13957	6.82751e-05
4713	NDUFB7	Optic Atrophy, Hereditary, Leber	29	3	13	13957	9.90046e-05
4713	NDUFB7	Maternally Inherited Leigh Syndrome	29	3	6	13957	1.30356e-05
4713	NDUFB7	Leigh Disease	29	8	23	13957	5.53912e-14
4713	NDUFB7	Leukodystrophy	29	4	131	13957	0.00173674
4713	NDUFB7	Epileptic encephalopathy	29	6	391	13957	0.00157844
4713	NDUFB7	Encephalopathy, Subacute Necrotizing, Infantile	29	6	17	13957	2.60361e-10
4713	NDUFB7	Encephalopathy, Subacute Necrotizing, Juvenile	29	6	17	13957	2.60361e-10
4713	NDUFB7	LEIGH SYNDROME DUE TO MITOCHONDRIAL COMPLEX I DEFICIENCY	29	6	13	13957	4.47766e-11
4713	NDUFB7	Leigh Syndrome Due To Mitochondrial Complex II Deficiency	29	6	13	13957	4.47766e-11
4713	NDUFB7	Leigh Syndrome due to Mitochondrial Complex III Deficiency	29	6	13	13957	4.47766e-11
4713	NDUFB7	Leigh Syndrome due to Mitochondrial Complex IV Deficiency	29	6	13	13957	4.47766e-11
4713	NDUFB7	Leigh Syndrome due to Mitochondrial Complex V Deficiency	29	6	13	13957	4.47766e-11
4713	NDUFB7	Necrotizing encephalopathy, infantile subacute, of Leigh	29	6	13	13957	4.47766e-11
4725	NDUFS5	Mitochondrial Diseases	39	18	281	13957	1.36158e-17
4725	NDUFS5	MITOCHONDRIAL COMPLEX I DEFICIENCY	39	10	25	13957	4.47481e-17
4725	NDUFS5	NADH:Q(1) Oxidoreductase deficiency	39	10	28	13957	1.62393e-16
4725	NDUFS5	MELAS Syndrome	39	3	11	13957	0.000127135
4725	NDUFS5	Optic Atrophy, Hereditary, Leber	39	3	13	13957	0.000184151
4725	NDUFS5	Maternally Inherited Leigh Syndrome	39	3	6	13957	2.70791e-05
4725	NDUFS5	Leigh Disease	39	3	23	13957	0.000631132
4725	NDUFS5	Encephalopathy, Subacute Necrotizing, Infantile	39	2	17	13957	0.00616546
4725	NDUFS5	Encephalopathy, Subacute Necrotizing, Juvenile	39	2	17	13957	0.00616546
4725	NDUFS5	LEIGH SYNDROME DUE TO MITOCHONDRIAL COMPLEX I DEFICIENCY	39	2	13	13957	0.00427249
4725	NDUFS5	Leigh Syndrome Due To Mitochondrial Complex II Deficiency	39	2	13	13957	0.00427249
4725	NDUFS5	Leigh Syndrome due to Mitochondrial Complex III Deficiency	39	2	13	13957	0.00427249
4725	NDUFS5	Leigh Syndrome due to Mitochondrial Complex IV Deficiency	39	2	13	13957	0.00427249
4725	NDUFS5	Leigh Syndrome due to Mitochondrial Complex V Deficiency	39	2	13	13957	0.00427249
4725	NDUFS5	Necrotizing encephalopathy, infantile subacute, of Leigh	39	2	13	13957	0.00427249
4725	NDUFS5	Congenital ichthyosis	39	3	6	13957	2.70791e-05
4725	NDUFS5	Congenital Nonbullous Ichthyosiform Erythroderma	39	3	8	13957	5.93047e-05
4725	NDUFS5	Harlequin Fetus	39	3	6	13957	2.70791e-05
4725	NDUFS5	Ichthyosis Congenita II	39	3	6	13957	2.70791e-05
4725	NDUFS5	Collodion Fetus	39	3	6	13957	2.70791e-05
4725	NDUFS5	Self-Healing Collodion Baby	39	2	3	13957	0.000470376
4705	NDUFA10	Mitochondrial Diseases	22	8	281	13957	8.90305e-07
4705	NDUFA10	MITOCHONDRIAL COMPLEX I DEFICIENCY	22	4	25	13957	5.61544e-06
4705	NDUFA10	NADH:Q(1) Oxidoreductase deficiency	22	4	28	13957	8.35013e-06
374291	NDUFS7	Leukodystrophy	56	8	131	13957	4.82183e-06
374291	NDUFS7	Endotoxemia	56	2	8	13957	0.00352148
374291	NDUFS7	Epileptic encephalopathy	56	12	391	13957	3.81708e-06
374291	NDUFS7	Mitochondrial Diseases	56	39	281	13957	3.54446e-49
374291	NDUFS7	Intellectual Disability	56	19	1652	13957	0.000314867
374291	NDUFS7	MITOCHONDRIAL COMPLEX I DEFICIENCY	56	11	25	13957	1.23616e-17
374291	NDUFS7	NADH:Q(1) Oxidoreductase deficiency	56	12	28	13957	3.65607e-19
374291	NDUFS7	MELAS Syndrome	56	2	11	13957	0.005518
374291	NDUFS7	Optic Atrophy, Hereditary, Leber	56	2	13	13957	0.00692323
374291	NDUFS7	Maternally Inherited Leigh Syndrome	56	2	6	13957	0.00234995
374291	NDUFS7	Leigh Disease	56	9	23	13957	9.8214e-14
374291	NDUFS7	Encephalopathy, Subacute Necrotizing, Infantile	56	5	17	13957	7.78154e-07
374291	NDUFS7	Encephalopathy, Subacute Necrotizing, Juvenile	56	5	17	13957	7.78154e-07
374291	NDUFS7	LEIGH SYNDROME DUE TO MITOCHONDRIAL COMPLEX I DEFICIENCY	56	6	13	13957	1.92412e-09
374291	NDUFS7	Leigh Syndrome Due To Mitochondrial Complex II Deficiency	56	6	13	13957	1.92412e-09
374291	NDUFS7	Leigh Syndrome due to Mitochondrial Complex III Deficiency	56	6	13	13957	1.92412e-09
374291	NDUFS7	Leigh Syndrome due to Mitochondrial Complex IV Deficiency	56	6	13	13957	1.92412e-09
374291	NDUFS7	Leigh Syndrome due to Mitochondrial Complex V Deficiency	56	6	13	13957	1.92412e-09
374291	NDUFS7	Necrotizing encephalopathy, infantile subacute, of Leigh	56	6	13	13957	1.92412e-09
374291	NDUFS7	Hyperammonemia	56	4	91	13957	0.00377668
374291	NDUFS7	Gonadal dysgenesis XX type deafness	56	2	6	13957	0.00234995
4710	NDUFB4	Mitochondrial Diseases	11	9	281	13957	1.69024e-11
4710	NDUFB4	MITOCHONDRIAL COMPLEX I DEFICIENCY	11	5	25	13957	1.98564e-09
4710	NDUFB4	NADH:Q(1) Oxidoreductase deficiency	11	5	28	13957	3.45113e-09
54539	NDUFB11	Mitochondrial Encephalomyopathies	36	2	6	13957	0.00129273
54539	NDUFB11	Mitochondrial Diseases	36	31	281	13957	8.65338e-44
54539	NDUFB11	MITOCHONDRIAL COMPLEX I DEFICIENCY	36	14	25	13957	7.80953e-28
54539	NDUFB11	NADH:Q(1) Oxidoreductase deficiency	36	16	28	13957	2.07285e-32
54539	NDUFB11	MELAS Syndrome	36	3	11	13957	0.00010774
54539	NDUFB11	Optic Atrophy, Hereditary, Leber	36	4	13	13957	2.96298e-06
54539	NDUFB11	Maternally Inherited Leigh Syndrome	36	3	6	13957	2.23602e-05
54539	NDUFB11	Leigh Disease	36	10	23	13957	7.71646e-18
54539	NDUFB11	Leukodystrophy	36	8	131	13957	2.24729e-07
54539	NDUFB11	Epileptic encephalopathy	36	9	391	13957	3.02429e-05
54539	NDUFB11	Encephalopathy, Subacute Necrotizing, Infantile	36	8	17	13957	2.01949e-14
54539	NDUFB11	Encephalopathy, Subacute Necrotizing, Juvenile	36	8	17	13957	2.01949e-14
54539	NDUFB11	LEIGH SYNDROME DUE TO MITOCHONDRIAL COMPLEX I DEFICIENCY	36	6	13	13957	1.56453e-10
54539	NDUFB11	Leigh Syndrome Due To Mitochondrial Complex II Deficiency	36	6	13	13957	1.56453e-10
54539	NDUFB11	Leigh Syndrome due to Mitochondrial Complex III Deficiency	36	6	13	13957	1.56453e-10
54539	NDUFB11	Leigh Syndrome due to Mitochondrial Complex IV Deficiency	36	6	13	13957	1.56453e-10
54539	NDUFB11	Leigh Syndrome due to Mitochondrial Complex V Deficiency	36	6	13	13957	1.56453e-10
54539	NDUFB11	Necrotizing encephalopathy, infantile subacute, of Leigh	36	6	13	13957	1.56453e-10
54539	NDUFB11	Intellectual Disability	36	12	1652	13957	0.0043198
84277	DNAJC30	Mitochondrial Diseases	29	10	281	13957	3.37985e-08
84277	DNAJC30	MITOCHONDRIAL COMPLEX I DEFICIENCY	29	5	25	13957	2.61703e-07
84277	DNAJC30	NADH:Q(1) Oxidoreductase deficiency	29	5	28	13957	4.17546e-07
84277	DNAJC30	Epileptic encephalopathy	29	5	391	13957	0.00672281
84277	DNAJC30	Arthrogryposis	29	5	215	13957	0.00105812
84277	DNAJC30	Myasthenic Syndromes, Congenital	29	2	22	13957	0.00587174
84277	DNAJC30	Congenital Myasthenic Syndromes, Postsynaptic	29	2	17	13957	0.00414902
84277	DNAJC30	Congenital Myasthenic Syndromes, Presynaptic	29	2	15	13957	0.00349465
84277	DNAJC30	Myasthenic Syndromes, Congenital, Slow Channel	29	2	14	13957	0.0031971
55714	ODZ3	Prostatic Neoplasms	26	5	497	13957	0.00979767
55714	ODZ3	Malignant neoplasm of prostate	26	5	497	13957	0.00979767
55714	ODZ3	Pneumonia	26	2	34	13957	0.00916266
55714	ODZ3	Lobar Pneumonia	26	2	34	13957	0.00916266
55714	ODZ3	Experimental Lung Inflammation	26	2	34	13957	0.00916266
55714	ODZ3	Pneumonitis	26	2	34	13957	0.00916266
284161	GDPD1	Drug toxicity	27	9	65	13957	2.00184e-12
284161	GDPD1	HIV Infections	27	4	87	13957	0.000461407
284161	GDPD1	Kidney Failure, Acute	27	11	67	13957	2.17865e-16
284161	GDPD1	Liver Cirrhosis	27	4	70	13957	0.000259997
284161	GDPD1	Adverse reaction to drug	27	9	65	13957	2.00184e-12
284161	GDPD1	Fibrosis, Liver	27	4	70	13957	0.000259997
284161	GDPD1	Acute Kidney Insufficiency	27	11	67	13957	2.17865e-16
284161	GDPD1	Liver carcinoma	27	4	206	13957	0.00445769
284161	GDPD1	Acute kidney injury	27	11	67	13957	2.17865e-16
284161	GDPD1	HIV Coinfection	27	4	87	13957	0.000461407
284161	GDPD1	alpha-Thalassemia	27	2	2	13957	0.000135694
284161	GDPD1	Cooley's anemia	27	2	9	13957	0.00158201
284161	GDPD1	Anemia, Sickle Cell	27	2	8	13957	0.00132362
284161	GDPD1	beta Thalassemia	27	2	9	13957	0.00158201
284161	GDPD1	Echinococcosis	27	3	3	13957	9.31285e-07
284161	GDPD1	Hemoglobin F Disease	27	2	11	13957	0.00211109
284161	GDPD1	Malaria	27	2	17	13957	0.00378118
284161	GDPD1	Thalassemia Minor	27	2	9	13957	0.00158201
284161	GDPD1	Familial erythrocytosis	27	2	9	13957	0.00158201
284161	GDPD1	Chloracne	27	3	26	13957	0.000373685
284161	GDPD1	Thalassemia Intermedia	27	2	9	13957	0.00158201
284161	GDPD1	Delta-Beta Thalassemia	27	2	3	13957	0.000285184
284161	GDPD1	Heinz Body Anemias	27	2	2	13957	0.000135694
284161	GDPD1	Hemoglobin M Disease	27	2	2	13957	0.000135694
284161	GDPD1	Antibody Deficiency Syndrome	27	2	13	13957	0.00263182
284161	GDPD1	Behcet Syndrome	27	2	14	13957	0.00290202
284161	GDPD1	Immunologic Deficiency Syndromes	27	2	13	13957	0.00263182
284161	GDPD1	Hypercholesterolemia, Familial	27	3	29	13957	0.000470376
284161	GDPD1	Hyperlipoproteinemia Type IIa	27	2	10	13957	0.00184864
284161	GDPD1	Hyperlipoproteinemia Type IIb	27	2	9	13957	0.00158201
284161	GDPD1	Periodic Fever Syndrome	27	2	24	13957	0.00599999
284161	GDPD1	Arthritis, Adjuvant-Induced	27	2	30	13957	0.00812373
284161	GDPD1	Brain Diseases	27	2	24	13957	0.00599999
284161	GDPD1	Cardiovascular Diseases	27	2	24	13957	0.00599999
284161	GDPD1	Diabetic Angiopathies	27	2	14	13957	0.00290202
284161	GDPD1	Membranous glomerulonephritis	27	3	7	13957	1.72072e-05
284161	GDPD1	Hepatitis	27	2	11	13957	0.00211109
284161	GDPD1	Hepatitis, Toxic	27	7	156	13957	1.76773e-06
284161	GDPD1	Hypersensitivity	27	3	42	13957	0.00103932
284161	GDPD1	Hypertensive disease	27	4	132	13957	0.00144923
284161	GDPD1	Hypotension	27	2	34	13957	0.00965234
284161	GDPD1	Keloid	27	2	33	13957	0.0092604
284161	GDPD1	Microangiopathy, Diabetic	27	2	14	13957	0.00290202
284161	GDPD1	Myocardial Reperfusion Injury	27	2	25	13957	0.00634963
284161	GDPD1	Nephrotic Syndrome	27	3	17	13957	0.000153698
284161	GDPD1	Encephalopathies	27	2	24	13957	0.00599999
284161	GDPD1	Idiopathic Membranous Glomerulonephritis	27	3	7	13957	1.72072e-05
284161	GDPD1	Drug-Induced Liver Disease	27	7	156	13957	1.76773e-06
284161	GDPD1	Arthritis, Collagen-Induced	27	2	30	13957	0.00812373
284161	GDPD1	Arthritis, Experimental	27	2	30	13957	0.00812373
284161	GDPD1	Hepatitis, Drug-Induced	27	7	156	13957	1.76773e-06
284161	GDPD1	Allergic Reaction	27	3	42	13957	0.00103932
284161	GDPD1	Heymann Nephritis	27	3	7	13957	1.72072e-05
284161	GDPD1	Drug-Induced Acute Liver Injury	27	7	156	13957	1.76773e-06
284161	GDPD1	Chemical and Drug Induced Liver Injury	27	7	156	13957	1.76773e-06
284161	GDPD1	Chemically-Induced Liver Toxicity	27	7	156	13957	1.76773e-06
284161	GDPD1	Drug Eruptions	27	2	15	13957	0.0031971
284161	GDPD1	Edema	27	2	16	13957	0.00347283
284161	GDPD1	Anasarca	27	2	16	13957	0.00347283
284161	GDPD1	Morbilliform Drug Reaction	27	2	15	13957	0.0031971
284161	GDPD1	Diabetes Mellitus, Non-Insulin-Dependent	27	3	119	13957	0.00815162
284161	GDPD1	Paratuberculosis	27	2	6	13957	0.000865665
284161	GDPD1	Age related macular degeneration	27	2	16	13957	0.00347283
284161	GDPD1	Atypical Hemolytic Uremic Syndrome	27	2	7	13957	0.00108349
284161	GDPD1	Iron Overload	27	2	3	13957	0.000285184
284161	GDPD1	Atherosclerosis	27	2	34	13957	0.00965234
284161	GDPD1	Autoimmune Diseases	27	2	28	13957	0.00741271
284161	GDPD1	Diabetes Mellitus, Insulin-Dependent	27	2	30	13957	0.00812373
284161	GDPD1	Hemochromatosis	27	2	9	13957	0.00158201
284161	GDPD1	Pasteurellaceae Infections	27	2	3	13957	0.000285184
284161	GDPD1	Diabetes, Autoimmune	27	2	30	13957	0.00812373
284161	GDPD1	Brittle diabetes	27	2	30	13957	0.00812373
284161	GDPD1	Hereditary hemochromatosis	27	2	9	13957	0.00158201
284161	GDPD1	Atherogenesis	27	2	34	13957	0.00965234
284161	GDPD1	Diabetes Mellitus, Ketosis-Prone	27	2	30	13957	0.00812373
284161	GDPD1	Hepatolenticular Degeneration	27	2	19	13957	0.00437228
284161	GDPD1	Hepatic Form of Wilson Disease	27	2	19	13957	0.00437228
84034	EMILIN2	Congenital aneurysm of ascending aorta	20	2	42	13957	0.00852356
493	ATP2B4	Nephritis	64	2	7	13957	0.00348355
493	ATP2B4	Alcoholic Intoxication, Chronic	64	5	192	13957	0.0093222
55219	TMEM57	Proteinuria	21	2	30	13957	0.00575799
80204	FBXO11	Anorexia	62	2	11	13957	0.00630393
1947	EFNB1	Ataxias, Hereditary	156	7	125	13957	0.00388975
1947	EFNB1	OVARIOLEUKODYSTROPHY	156	6	6	13957	7.34265e-10
1947	EFNB1	Childhood Ataxia with Central Nervous System Hypomyelinization	156	5	10	13957	4.11411e-06
1947	EFNB1	Sarcoma	156	3	22	13957	0.00916266
2820	GPD2	Nerve Degeneration	26	3	65	13957	0.00233263
9019	MPZL1	Nephritis	46	2	7	13957	0.00226681
9019	MPZL1	MAJOR AFFECTIVE DISORDER 2	46	2	18	13957	0.00834473
6273	S100A2	Maple Syrup Urine Disease, Type IA	301	2	3	13957	0.00758323
6273	S100A2	MAPLE SYRUP URINE DISEASE, TYPE II	301	2	3	13957	0.00758323
6273	S100A2	Maple syrup urine disease, type 1B	301	2	3	13957	0.00758323
6273	S100A2	Lymphatic Diseases	301	4	16	13957	0.00285347
6273	S100A2	Chronobiology Disorders	301	2	3	13957	0.00758323
6273	S100A2	Circadian Rhythm Disorders	301	2	3	13957	0.00758323
6273	S100A2	Psychogenic Inversion of Circadian Rhythm	301	2	3	13957	0.00758323
6273	S100A2	Axenfeld-Rieger Syndrome, Type 1	301	2	3	13957	0.00758323
9702	CEP57	Cerebrovascular Disorders	16	3	73	13957	0.0010636
9702	CEP57	Microcephaly	16	4	114	13957	0.000215382
9702	CEP57	Unipolar Depression	16	3	196	13957	0.0074647
9702	CEP57	Seckel syndrome	16	2	9	13957	0.00075644
9702	CEP57	Nonorganic psychosis	16	2	56	13957	0.00925919
9702	CEP57	Primary microcephaly	16	4	98	13957	0.000143476
9702	CEP57	Intellectual Disability	16	7	1652	13957	0.00767279
9702	CEP57	Obesity	16	3	133	13957	0.00350523
9702	CEP57	Autosomal Recessive Primary Microcephaly	16	3	19	13957	6.2527e-05
9702	CEP57	Depressive disorder	16	3	199	13957	0.00768156
6041	RNASEL	Schizophrenia	17	5	743	13957	0.00816466
7023	TFAP4	CEREBRORETINAL MICROANGIOPATHY WITH CALCIFICATIONS AND CYSTS (disorder)	22	2	2	13957	0.000101591
421	ARVCF	No-Reflow Phenomenon	19	2	3	13957	0.000176779
421	ARVCF	Alcoholic Intoxication, Chronic	19	4	192	13957	0.00146143
9110	MTMR4	Polycystic Ovary Syndrome	42	4	114	13957	0.0031971
9110	MTMR4	Sclerocystic Ovaries	42	4	114	13957	0.0031971
9110	MTMR4	Colitis	42	2	21	13957	0.00910757
9110	MTMR4	Multiple Organ Failure	42	2	6	13957	0.00160614
8897	MTMR3	Colitis	18	2	21	13957	0.00291047
8897	MTMR3	Multiple Organ Failure	18	2	6	13957	0.000481952
57001	ACN9	Mitochondrial Diseases	5	3	281	13957	0.00111655
57001	ACN9	Malignant Neoplasms	5	2	139	13957	0.0059877
57001	ACN9	Leukodystrophy	5	2	131	13957	0.00555203
57001	ACN9	Benign neoplasm of adrenal gland	5	2	17	13957	0.000338075
57001	ACN9	Benign neoplasm of aortic body and other paraganglia	5	2	17	13957	0.000338075
57001	ACN9	Carcinoma, Neuroendocrine	5	2	11	13957	0.000183714
57001	ACN9	Gastrointestinal Stromal Tumors	5	2	46	13957	0.00138149
57001	ACN9	Malignant Adrenal Medulla Neoplasm	5	2	17	13957	0.000338075
57001	ACN9	Malignant neoplasm of aortic body and other paraganglia	5	2	17	13957	0.000338075
57001	ACN9	Mitochondrial Complex II Deficiency	5	2	4	13957	3.74994e-05
57001	ACN9	Gastrointestinal Stromal Sarcoma	5	2	42	13957	0.00120847
3226	HOXC10	Cholestasis	6	2	115	13957	0.00608453
9493	KIF23	Cardiomyopathies, Primary	17	2	49	13957	0.00839326
9493	KIF23	Myocardial Diseases, Secondary	17	2	49	13957	0.00839326
9493	KIF23	Cardiomyopathies	17	2	49	13957	0.00839326
90843	TCEAL8	Weight Gain	9	2	84	13957	0.00713882
147700	KLC3	Bipolar Disorder	31	6	364	13957	0.00157919
147700	KLC3	Autosome Abnormalities	31	2	12	13957	0.00283138
147700	KLC3	Chromosome Aberrations	31	2	12	13957	0.00283138
64949	MRPS26	Disease Exacerbation	59	4	127	13957	0.00992179
28981	IFT81	Kallmann Syndrome	29	2	22	13957	0.00587174
79968	WDR76	Obesity	25	3	133	13957	0.00869019
79968	WDR76	Pneumonia	25	2	34	13957	0.00868871
79968	WDR76	Lobar Pneumonia	25	2	34	13957	0.00868871
79968	WDR76	Non-alcoholic Fatty Liver Disease	25	2	32	13957	0.0079679
79968	WDR76	Experimental Lung Inflammation	25	2	34	13957	0.00868871
79968	WDR76	Nonalcoholic Steatohepatitis	25	2	32	13957	0.0079679
79968	WDR76	Pneumonitis	25	2	34	13957	0.00868871
79027	ZNF655	Profound Mental Retardation	7	2	119	13957	0.00794269
79027	ZNF655	Mental Retardation, Psychosocial	7	2	119	13957	0.00794269
79027	ZNF655	Mental deficiency	7	2	119	13957	0.00794269
7837	PXDN	Fetal Alcohol Syndrome	33	2	11	13957	0.00272504
990	CDC6	Fracture	39	2	10	13957	0.00298824
990	CDC6	Fracture, spiral	39	2	10	13957	0.00298824
103	ADAR	Injuries, Acute Brain	8	2	53	13957	0.0032965
103	ADAR	Brain Injuries	8	2	53	13957	0.0032965
103	ADAR	Brain Lacerations	8	2	53	13957	0.0032965
103	ADAR	Brain Injuries, Focal	8	2	53	13957	0.0032965
51742	ARID4B	Nephroblastoma	23	2	29	13957	0.00624616
51742	ARID4B	Bilateral Wilms Tumor	23	2	24	13957	0.00483546
6275	S100A4	Maple Syrup Urine Disease	57	2	5	13957	0.00186624
6275	S100A4	Classic Maple Syrup Urine Disease	57	2	5	13957	0.00186624
6275	S100A4	Intermittent Maple Syrup Urine Disease	57	2	5	13957	0.00186624
6275	S100A4	Maple Syrup Urine Disease, Thiamine Responsive	57	2	5	13957	0.00186624
6275	S100A4	Intermediate Maple Syrup Urine Disease	57	2	5	13957	0.00186624
6275	S100A4	Maple Syrup Urine Disease, Type IA	57	2	3	13957	0.000813576
6275	S100A4	MAPLE SYRUP URINE DISEASE, TYPE II	57	2	3	13957	0.000813576
6275	S100A4	Maple syrup urine disease, type 1B	57	2	3	13957	0.000813576
10763	NES	Degenerative Diseases, Central Nervous System	32	2	29	13957	0.00980723
10763	NES	Neurodegenerative Disorders	32	2	29	13957	0.00980723
10763	NES	Degenerative Diseases, Spinal Cord	32	2	29	13957	0.00980723
10763	NES	Arthrogryposis	32	4	215	13957	0.00771512
10763	NES	Congenital myopathy (disorder)	32	3	73	13957	0.00440628
10763	NES	Nephrosis	32	2	13	13957	0.0032965
4298	MLLT1	Precursor B-cell lymphoblastic leukemia	32	2	19	13957	0.005518
23107	MRPS27	Malignant neoplasm of breast	40	8	772	13957	0.00749018
23107	MRPS27	Breast Carcinoma	40	6	370	13957	0.00433389
23107	MRPS27	Mammary Neoplasms, Human	40	6	361	13957	0.00400611
23107	MRPS27	Mammary Neoplasms	40	6	363	13957	0.00408086
23107	MRPS27	Mitochondrial Diseases	40	5	281	13957	0.00686287
64083	GOLPH3	Bleeding Disorder Due To P2RY12 Defect	29	2	2	13957	0.000149692
57591	MKL1	Myocardial Ischemia	6	2	138	13957	0.00775432
9793	CKAP5	gliosarcoma	31	2	15	13957	0.00381833
23401	FRAT2	Depression, Bipolar	12	2	33	13957	0.00307435
23401	FRAT2	Endogenous depression	12	2	31	13957	0.00283138
23401	FRAT2	Manic Disorder	12	2	28	13957	0.00247302
23401	FRAT2	Melancholia	12	2	27	13957	0.00234995
23401	FRAT2	Depressive Syndrome	12	2	28	13957	0.00247302
23401	FRAT2	Depression, Neurotic	12	2	27	13957	0.00234995
23401	FRAT2	Manic	12	2	36	13957	0.00344064
122060	SLAIN1	Endotoxemia	18	2	8	13957	0.00075269
5442	POLRMT	Familial Ménière disease	35	3	96	13957	0.00901507
203062	TSNARE1	Schizophrenia	5	3	743	13957	0.00764586
81627	TRMT1L	Kallmann Syndrome	42	2	22	13957	0.00973005
81627	TRMT1L	Kallmann Syndrome 1	42	2	5	13957	0.00120847
81627	TRMT1L	Kallmann Syndrome 2 (disorder)	42	2	5	13957	0.00120847
81627	TRMT1L	Kallmann syndrome, type 3, recessive	42	2	5	13957	0.00120847
55388	MCM10	Mental Depression	36	4	178	13957	0.00654085
55388	MCM10	Depressive disorder	36	5	199	13957	0.00174419
55388	MCM10	Brugada Syndrome (disorder)	36	2	21	13957	0.0074007
55388	MCM10	Pulmonary Hypertension	36	2	24	13957	0.00886719
151648	SGOL1	Papillary thyroid carcinoma	21	2	32	13957	0.00630393
151648	SGOL1	Non-medullary thyroid carcinoma	21	2	10	13957	0.00129273
151648	SGOL1	Familial Nonmedullary Thyroid Cancer	21	2	10	13957	0.00129273
151648	SGOL1	Chromosomal Instability	21	2	7	13957	0.000766694
79863	RBFA	Osteosarcoma	15	2	32	13957	0.00400784
78994	PRR14	Chromosomal Instability	23	2	7	13957	0.000868433
55143	CDCA8	Uterine Cervical Neoplasm	18	2	27	13957	0.00408551
55143	CDCA8	Colorectal Carcinoma	18	3	189	13957	0.00885793
55143	CDCA8	Colorectal Neoplasms	18	3	188	13957	0.00877699
55143	CDCA8	Endometrial Neoplasms	18	2	49	13957	0.00909276
55143	CDCA8	cervical cancer	18	2	26	13957	0.00386664
55143	CDCA8	Schizophrenia	18	6	743	13957	0.00236892
55143	CDCA8	Alzheimer's Disease	18	3	72	13957	0.00133595
55143	CDCA8	Brain Ischemia	18	2	51	13957	0.00959791
55143	CDCA8	Presenile dementia	18	3	72	13957	0.00133595
55143	CDCA8	Hypersensitivity	18	2	42	13957	0.00738891
55143	CDCA8	Familial Alzheimer Disease (FAD)	18	3	73	13957	0.00138149
55143	CDCA8	Alzheimer Disease, Late Onset	18	3	72	13957	0.00133595
55143	CDCA8	Acute Confusional Senile Dementia	18	3	72	13957	0.00133595
55143	CDCA8	Alzheimer's Disease, Focal Onset	18	3	72	13957	0.00133595
55143	CDCA8	Alzheimer Disease, Early Onset	18	3	72	13957	0.00133595
55143	CDCA8	Cerebral Ischemia	18	2	51	13957	0.00959791
55143	CDCA8	Allergic Reaction	18	2	42	13957	0.00738891
5515	PPP2CA	Pathological accumulation of air in tissues	53	2	11	13957	0.00510149
5108	PCM1	Monilethrix	54	3	4	13957	1.68552e-05
5108	PCM1	Epidermolytic palmoplantar keratoderma of Vorner	54	2	2	13957	0.000347597
5108	PCM1	Keratoderma, Palmoplantar, Epidermolytic	54	2	2	13957	0.000347597
5108	PCM1	Epidermolytic palmoplantar keratoderma Vorner type	54	2	2	13957	0.000347597
10933	MORF4L1	Adenocarcinoma of prostate	42	2	18	13957	0.00738891
10933	MORF4L1	Fanconi Anemia	42	2	22	13957	0.00973005
10933	MORF4L1	Medulloblastoma	42	3	43	13957	0.00268698
10933	MORF4L1	Pancreatic Neoplasm	42	3	71	13957	0.00715173
10933	MORF4L1	Malignant neoplasm of pancreas	42	3	72	13957	0.00738025
10933	MORF4L1	Hereditary Breast and Ovarian Cancer Syndrome	42	2	14	13957	0.00522695
10933	MORF4L1	Esophageal atresia with or without tracheoesophageal fistula	42	2	19	13957	0.00791051
10933	MORF4L1	Breast Cancer, Familial Male	42	2	10	13957	0.003298
10933	MORF4L1	Pancreatic carcinoma, familial	42	2	8	13957	0.00241531
10933	MORF4L1	Prostate cancer, familial	42	2	18	13957	0.00738891
55614	KIF16B	Reperfusion Injury	12	2	67	13957	0.00786478
55773	TBC1D23	SPINOCEREBELLAR ATAXIA 17	16	2	9	13957	0.00075644
23235	SIK2	Familial Ménière disease	10	2	96	13957	0.0099573
2296	FOXC1	Mammary Ductal Carcinoma	10	2	10	13957	0.000439333
2296	FOXC1	Invasive Ductal Breast Carcinoma	10	2	9	13957	0.000378045
119392	MEIR5	Palmoplantar Keratosis	15	3	33	13957	0.000180058
119392	MEIR5	Erythrokeratoderma	15	3	33	13957	0.000180058
119392	MEIR5	Congenital ichthyosis	15	3	6	13957	2.34749e-06
119392	MEIR5	Congenital Nonbullous Ichthyosiform Erythroderma	15	3	8	13957	5.50992e-06
119392	MEIR5	Harlequin Fetus	15	3	6	13957	2.34749e-06
119392	MEIR5	Self-Healing Collodion Baby	15	3	3	13957	1.93337e-07
119392	MEIR5	ICHTHYOSIFORM ERYTHRODERMA, CONGENITAL, NONBULLOUS, 1	15	2	2	13957	5.77464e-05
119392	MEIR5	Ichthyosis Congenita II	15	3	6	13957	2.34749e-06
119392	MEIR5	Collodion Fetus	15	3	6	13957	2.34749e-06
79728	PALB2	Fanconi Anemia	8	2	22	13957	0.000990978
79728	PALB2	Breast Cancer, Familial	8	2	33	13957	0.00176605
79728	PALB2	Hereditary Breast and Ovarian Cancer Syndrome	8	2	14	13957	0.000515067
79728	PALB2	Breast Cancer, Familial Male	8	2	10	13957	0.000320924
7903	ST8SIA4	Cakut	59	3	49	13957	0.00674589
7903	ST8SIA4	Cryptophthalmos syndrome	59	2	3	13957	0.000852045
7903	ST8SIA4	Unilateral agenesis of kidney	59	2	6	13957	0.00251863
9463	PICK1	Gliosis	90	4	10	13957	2.32759e-05
9463	PICK1	Astrocytosis	90	4	10	13957	2.32759e-05
7507	XPA	Embryonal Neoplasm	13	2	12	13957	0.000852045
7507	XPA	Neoplasms, Germ Cell and Embryonal	13	2	12	13957	0.000852045
7507	XPA	Peripheral Neuropathy	13	2	38	13957	0.00413228
7507	XPA	Testicular Neoplasms	13	2	7	13957	0.000381077
7507	XPA	Malignant neoplasm of testis	13	2	6	13957	0.000307235
7507	XPA	Germ cell tumor	13	2	12	13957	0.000852045
7507	XPA	Neoplasms, Embryonal and Mixed	13	2	12	13957	0.000852045
7507	XPA	Arsenic Poisoning, Inorganic	13	2	51	13957	0.00611856
7507	XPA	Nervous System, Organic Arsenic Poisoning	13	2	51	13957	0.00611856
7507	XPA	Arsenic Poisoning	13	2	51	13957	0.00611856
7507	XPA	Germ Cell Cancer	13	2	12	13957	0.000852045
7507	XPA	Cancer, Embryonal	13	2	12	13957	0.000852045
7507	XPA	Cancer, Embryonal and Mixed	13	2	12	13957	0.000852045
7507	XPA	Arsenic Encephalopathy	13	2	51	13957	0.00611856
7507	XPA	Arsenic Induced Polyneuropathy	13	2	51	13957	0.00611856
7507	XPA	Tumor of Rete Testis	13	2	5	13957	0.000233342
3064	HTT	Alcohol Use Disorder	20	2	31	13957	0.00565782
3064	HTT	Epilepsy	20	2	44	13957	0.00908502
3064	HTT	Epilepsy, Cryptogenic	20	2	44	13957	0.00908502
3064	HTT	Aura	20	2	44	13957	0.00908502
3064	HTT	Awakening Epilepsy	20	2	44	13957	0.00908502
51562	MBIP	Lobstein Disease	53	2	5	13957	0.00168813
51562	MBIP	Osteogenesis imperfecta, dominant perinatal lethal	53	2	5	13957	0.00168813
51562	MBIP	Osteogenesis imperfecta type III (disorder)	53	2	11	13957	0.00510149
51562	MBIP	Galloway Mowat syndrome	53	3	7	13957	8.3612e-05
51280	GOLM1	Epileptic encephalopathy	42	6	391	13957	0.00629821
51280	GOLM1	Jacksonian Seizure	42	3	68	13957	0.00658945
51280	GOLM1	Seizures	42	3	68	13957	0.00658945
51280	GOLM1	Complex partial seizures	42	3	68	13957	0.00658945
51280	GOLM1	Generalized seizures	42	3	68	13957	0.00658945
51280	GOLM1	Seizures, Clonic	42	3	68	13957	0.00658945
51280	GOLM1	Visual seizure	42	3	68	13957	0.00658945
51280	GOLM1	Tonic Seizures	42	3	68	13957	0.00658945
51280	GOLM1	Epileptic drop attack	42	3	68	13957	0.00658945
51280	GOLM1	Seizures, Somatosensory	42	3	68	13957	0.00658945
51280	GOLM1	Seizures, Auditory	42	3	68	13957	0.00658945
51280	GOLM1	Olfactory seizure	42	3	68	13957	0.00658945
51280	GOLM1	Gustatory seizure	42	3	68	13957	0.00658945
51280	GOLM1	Vertiginous seizure	42	3	68	13957	0.00658945
51280	GOLM1	Tonic - clonic seizures	42	3	68	13957	0.00658945
51280	GOLM1	Non-epileptic convulsion	42	3	68	13957	0.00658945
51280	GOLM1	Single Seizure	42	3	68	13957	0.00658945
51280	GOLM1	Atonic Absence Seizures	42	3	68	13957	0.00658945
51280	GOLM1	Convulsive Seizures	42	3	68	13957	0.00658945
51280	GOLM1	Seizures, Focal	42	3	68	13957	0.00658945
51280	GOLM1	Seizures, Sensory	42	3	68	13957	0.00658945
51280	GOLM1	Nonepileptic Seizures	42	3	68	13957	0.00658945
51280	GOLM1	Convulsions	42	3	68	13957	0.00658945
51280	GOLM1	Absence Seizures	42	3	68	13957	0.00658945
51280	GOLM1	Epileptic Seizures	42	3	68	13957	0.00658945
51280	GOLM1	Myoclonic Seizures	42	3	68	13957	0.00658945
51280	GOLM1	Generalized Absence Seizures	42	3	68	13957	0.00658945
51280	GOLM1	Developmental Disabilities	42	2	17	13957	0.00681443
51280	GOLM1	Child Development Deviations	42	2	17	13957	0.00681443
51280	GOLM1	Child Development Disorders, Specific	42	2	17	13957	0.00681443
51280	GOLM1	Attention Deficit Disorder	42	2	15	13957	0.00573339
51280	GOLM1	Epilepsy, Frontal Lobe	42	2	2	13957	0.000249895
51280	GOLM1	Frontal Epilepsy, Benign, Childhood	42	2	2	13957	0.000249895
51280	GOLM1	Epilepsy, Supplementary Motor	42	2	2	13957	0.000249895
51280	GOLM1	Epilepsy, Cingulate	42	2	2	13957	0.000249895
51280	GOLM1	Epilepsy, Opercular	42	2	2	13957	0.000249895
51280	GOLM1	Long Sleeper Syndrome	42	2	3	13957	0.000520131
51280	GOLM1	Short Sleeper Syndrome	42	2	3	13957	0.000520131
51280	GOLM1	Sleep-Related Neurogenic Tachypnea	42	2	3	13957	0.000520131
51280	GOLM1	Subwakefullness Syndrome	42	2	3	13957	0.000520131
51280	GOLM1	Epilepsy, Anterior Fronto-Polar	42	2	2	13957	0.000249895
51280	GOLM1	Epilepsy, Orbito-Frontal	42	2	2	13957	0.000249895
51280	GOLM1	Sleep Disorders	42	2	3	13957	0.000520131
51280	GOLM1	Attention deficit hyperactivity disorder	42	2	15	13957	0.00573339
51280	GOLM1	Minimal Brain Dysfunction	42	2	15	13957	0.00573339
51280	GOLM1	Autosomal Dominant Nocturnal Frontal Lobe Epilepsy	42	2	4	13957	0.000854221
51280	GOLM1	Sleep Wake Disorders	42	2	3	13957	0.000520131
283899	INO80E	cervical cancer	31	2	26	13957	0.00806201
55572	FOXRED1	Acute Coronary Syndrome	13	2	26	13957	0.0024924
55572	FOXRED1	Endotoxemia	13	2	8	13957	0.000464177
55572	FOXRED1	Mitochondrial Diseases	13	4	281	13957	0.00131901
64146	PDF	Alzheimer's Disease	23	3	72	13957	0.00224616
64146	PDF	Presenile dementia	23	3	72	13957	0.00224616
64146	PDF	Familial Alzheimer Disease (FAD)	23	3	73	13957	0.00230235
64146	PDF	Alzheimer Disease, Late Onset	23	3	72	13957	0.00224616
64146	PDF	Acute Confusional Senile Dementia	23	3	72	13957	0.00224616
64146	PDF	Alzheimer's Disease, Focal Onset	23	3	72	13957	0.00224616
64146	PDF	Alzheimer Disease, Early Onset	23	3	72	13957	0.00224616
64146	PDF	Lung diseases	23	2	35	13957	0.00803843
64146	PDF	Cleft Palate	23	2	35	13957	0.00803843
64146	PDF	Medullomyoblastoma	23	2	36	13957	0.00837404
64146	PDF	Childhood Medulloblastoma	23	2	36	13957	0.00837404
64146	PDF	Adult Medulloblastoma	23	2	36	13957	0.00837404
64146	PDF	Desmoplastic Medulloblastoma	23	2	36	13957	0.00837404
64146	PDF	Melanotic medulloblastoma	23	2	36	13957	0.00837404
64146	PDF	Cleft palate, isolated	23	2	35	13957	0.00803843
64146	PDF	Atherosclerosis	23	2	34	13957	0.0077337
64146	PDF	Thrombosis	23	2	35	13957	0.00803843
64146	PDF	Thrombus	23	2	35	13957	0.00803843
64146	PDF	Atherogenesis	23	2	34	13957	0.0077337
63915	MUTED	Hermanski-Pudlak Syndrome	19	3	7	13957	6.97747e-06
388552	BLOC1S3	Hermanski-Pudlak Syndrome	9	2	7	13957	0.000229641
6286	S100P	Endometrial Neoplasms	201	5	49	13957	0.00470364
6286	S100P	Pancreatic carcinoma	201	3	15	13957	0.00685791
9657	IQCB1	Malaria	39	2	17	13957	0.00616546
65125	WNK1	Bipolar Disorder	20	4	364	13957	0.00838036
65125	WNK1	Schizophrenia	20	6	743	13957	0.00362004
65125	WNK1	Breast Carcinoma	20	4	370	13957	0.00873529
65125	WNK1	Mammary Neoplasms, Human	20	4	361	13957	0.00819708
65125	WNK1	Mammary Neoplasms	20	4	363	13957	0.00833167
57082	CASC5	MOSAIC VARIEGATED ANEUPLOIDY SYNDROME	27	2	5	13957	0.000652186
57082	CASC5	Warburton Anyane Yeboa syndrome	27	2	5	13957	0.000652186
7402	UTRN	Polycystic Ovary Syndrome	25	3	114	13957	0.00643818
7402	UTRN	Sclerocystic Ovaries	25	3	114	13957	0.00643818
23462	HEY1	Carcinoma, Pancreatic Ductal	12	2	18	13957	0.00134993
9118	INA	Nephrosis	40	3	13	13957	0.000194042
9118	INA	Peripheral Neuropathy	40	3	38	13957	0.00192937
9118	INA	Palmoplantar Keratosis	40	3	33	13957	0.00143852
9118	INA	Erythrokeratoderma	40	3	33	13957	0.00143852
9118	INA	AMYOTROPHIC LATERAL SCLEROSIS 1	40	3	43	13957	0.00244148
9118	INA	Amyotrophic Lateral Sclerosis, Sporadic	40	3	43	13957	0.00244148
4741	NEFM	Nephrosis	42	3	13	13957	0.000215008
4741	NEFM	AMYOTROPHIC LATERAL SCLEROSIS 1	42	4	43	13957	0.000233766
4741	NEFM	Amyotrophic Lateral Sclerosis, Sporadic	42	4	43	13957	0.000233766
4741	NEFM	Peripheral Neuropathy	42	3	38	13957	0.00212486
4741	NEFM	Palmoplantar Keratosis	42	3	33	13957	0.00159121
4741	NEFM	Erythrokeratoderma	42	3	33	13957	0.00159121
4741	NEFM	Epidermolysis Bullosa	42	2	15	13957	0.00573339
4747	NEFL	Nephrosis	24	3	13	13957	6.61483e-05
4747	NEFL	Palmoplantar Keratosis	24	2	33	13957	0.0078481
4747	NEFL	Erythrokeratoderma	24	2	33	13957	0.0078481
4747	NEFL	AMYOTROPHIC LATERAL SCLEROSIS 1	24	3	43	13957	0.000852899
4747	NEFL	Amyotrophic Lateral Sclerosis, Sporadic	24	3	43	13957	0.000852899
4747	NEFL	Peripheral Neuropathy	24	2	38	13957	0.00956049
6621	SNAPC4	Polydactyly	53	7	110	13957	1.42995e-05
6621	SNAPC4	Cystic Kidney Diseases	53	4	56	13957	0.000921809
6621	SNAPC4	Ciliopathies	53	8	117	13957	1.61497e-06
6621	SNAPC4	Renal dysplasia and retinal aplasia (disorder)	53	3	10	13957	0.000193944
6621	SNAPC4	Majewski Syndrome	53	4	14	13957	1.44276e-05
6621	SNAPC4	Saldino-Noonan Syndrome	53	4	13	13957	1.08072e-05
6621	SNAPC4	Short Rib-Polydactyly Syndrome	53	4	13	13957	1.08072e-05
6621	SNAPC4	Jeune thoracic dystrophy	53	3	10	13957	0.000193944
6621	SNAPC4	Cranioectodermal Dysplasia	53	2	5	13957	0.00168813
23152	CIC	Polycystic Ovary Syndrome	7	2	114	13957	0.00752195
23152	CIC	Sclerocystic Ovaries	7	2	114	13957	0.00752195
27341	RRP7A	Rett Syndrome, Atypical	25	2	6	13957	0.000777673
51070	NOSIP	Hypertrophic Cardiomyopathy	7	2	70	13957	0.00393938
340542	BEX5	Congenital ichthyosis	10	2	6	13957	0.000210672
340542	BEX5	Palmoplantar Keratosis	10	2	33	13957	0.00238898
340542	BEX5	Congenital Nonbullous Ichthyosiform Erythroderma	10	2	8	13957	0.000320924
340542	BEX5	Harlequin Fetus	10	2	6	13957	0.000210672
340542	BEX5	Erythrokeratoderma	10	2	33	13957	0.00238898
340542	BEX5	Ichthyosis Congenita II	10	2	6	13957	0.000210672
340542	BEX5	Collodion Fetus	10	2	6	13957	0.000210672
23613	ZMYND8	Malignant neoplasm of skin	18	4	50	13957	2.85047e-05
23613	ZMYND8	Squamous cell carcinoma	18	4	99	13957	0.000207989
23613	ZMYND8	Skin Neoplasms	18	4	50	13957	2.85047e-05
23613	ZMYND8	Adult T-Cell Lymphoma/Leukemia	18	2	23	13957	0.0032965
3619	INCENP	Adenocarcinoma of lung (disorder)	5	2	186	13957	0.00886719
57128	LYRM4	Mitochondrial Diseases	13	3	281	13957	0.00980723
85440	DOCK7	Polycystic Ovary Syndrome	22	3	114	13957	0.00496452
85440	DOCK7	Sclerocystic Ovaries	22	3	114	13957	0.00496452
85440	DOCK7	Toxic Epidermal Necrolysis	22	2	27	13957	0.00535596
85440	DOCK7	Stevens-Johnson Syndrome	22	2	28	13957	0.00561647
85440	DOCK7	Drug-Induced Stevens Johnson Syndrome	22	2	27	13957	0.00535596
85440	DOCK7	Mycoplasma-Induced Stevens-Johnson Syndrome	22	2	27	13957	0.00535596
85440	DOCK7	Stevens-Johnson Syndrome Toxic Epidermal Necrolysis Spectrum	22	2	27	13957	0.00535596
5977	DPF2	Neuroblastoma	21	2	38	13957	0.00792209
5977	DPF2	Coffin-Siris syndrome	21	6	8	13957	1.34024e-13
5977	DPF2	Neoplasm of uncertain or unknown behavior of breast	21	3	39	13957	0.000513267
5977	DPF2	Breast adenocarcinoma	21	3	39	13957	0.000513267
5977	DPF2	Intellectual Disability	21	13	1652	13957	6.55583e-06
5977	DPF2	Burkitt Lymphoma	21	2	33	13957	0.00658945
5977	DPF2	Adenoid Cystic Carcinoma	21	3	85	13957	0.00256911
5977	DPF2	Sezary Syndrome	21	2	25	13957	0.00452492
5977	DPF2	African Burkitt's lymphoma	21	2	14	13957	0.00209807
5977	DPF2	Rhabdoid Tumor	21	2	3	13957	0.000200411
5977	DPF2	Meningiomas, Multiple	21	2	17	13957	0.00269688
673	BRAF	Epileptic encephalopathy	23	6	391	13957	0.0005922
673	BRAF	Carcinoma	23	3	133	13957	0.00735301
673	BRAF	Anaplastic carcinoma	23	3	133	13957	0.00735301
673	BRAF	Carcinoma, Spindle-Cell	23	3	133	13957	0.00735301
673	BRAF	Undifferentiated carcinoma	23	3	133	13957	0.00735301
673	BRAF	Carcinomatosis	23	3	133	13957	0.00735301
673	BRAF	Malignant Neoplasms	23	3	139	13957	0.00797165
673	BRAF	Non-Small Cell Lung Carcinoma	23	4	103	13957	0.000463051
673	BRAF	Hypertrophic Cardiomyopathy	23	4	70	13957	0.00016569
673	BRAF	Charcot-Marie-Tooth Disease	23	5	168	13957	0.000207789
673	BRAF	Hydrops Fetalis	23	5	57	13957	3.33821e-06
673	BRAF	melanoma	23	4	197	13957	0.00262907
673	BRAF	Neurofibromatosis 1	23	2	25	13957	0.00510149
673	BRAF	Noonan Syndrome	23	5	18	13957	1.81365e-08
673	BRAF	Ovarian Carcinoma	23	2	34	13957	0.0077337
673	BRAF	Turner Syndrome, Male	23	5	11	13957	1.35345e-09
673	BRAF	Cutaneous Melanoma	23	4	37	13957	2.49201e-05
673	BRAF	Adenocarcinoma of lung (disorder)	23	5	186	13957	0.000290748
673	BRAF	Neoplasm of uncertain or unknown behavior of ovary	23	2	33	13957	0.00744356
673	BRAF	Costello syndrome (disorder)	23	4	6	13957	2.28413e-08
673	BRAF	Cardio-facio-cutaneous syndrome	23	4	6	13957	2.28413e-08
673	BRAF	Adenocarcinoma of large intestine	23	4	88	13957	0.000306841
673	BRAF	Female Pseudo-Turner Syndrome	23	5	11	13957	1.35345e-09
673	BRAF	MYOPATHY, CONGENITAL, WITH EXCESS OF MUSCLE SPINDLES	23	3	4	13957	1.93195e-06
673	BRAF	Malignant tumor of cervix	23	2	4	13957	0.000362546
673	BRAF	Uterine Cervical Neoplasm	23	2	27	13957	0.00567504
673	BRAF	Hemangiosarcoma	23	2	15	13957	0.002575
673	BRAF	Liver neoplasms	23	3	102	13957	0.00437158
673	BRAF	Neoplasms, Experimental	23	2	34	13957	0.0077337
673	BRAF	Neuroblastoma	23	2	38	13957	0.00902114
673	BRAF	Penile Neoplasms	23	2	4	13957	0.000362546
673	BRAF	Thyroid Neoplasm	23	2	28	13957	0.00594187
673	BRAF	Thyroid Gland Follicular Adenoma	23	2	26	13957	0.00540061
673	BRAF	Malignant neoplasm of penis	23	2	4	13957	0.000362546
673	BRAF	Follicular thyroid carcinoma	23	2	4	13957	0.000362546
673	BRAF	Papillary thyroid carcinoma	23	2	32	13957	0.00712403
673	BRAF	Organoid Nevus Phakomatosis	23	2	3	13957	0.000229641
673	BRAF	Cervix carcinoma	23	2	5	13957	0.000513267
673	BRAF	Malignant neoplasm of liver	23	3	107	13957	0.00481269
673	BRAF	Verrucous epidermal nevus	23	2	3	13957	0.000229641
673	BRAF	Inflammatory linear verrucous epidermal nevus	23	2	3	13957	0.000229641
673	BRAF	Neoplasm of uncertain or unknown behavior of breast	23	2	39	13957	0.00934477
673	BRAF	Thyroid carcinoma	23	2	36	13957	0.00837404
673	BRAF	Breast Carcinoma	23	5	370	13957	0.00269688
673	BRAF	Carcinoma in situ of uterine cervix	23	2	6	13957	0.000690872
673	BRAF	Breast adenocarcinoma	23	2	39	13957	0.00934477
673	BRAF	Mammary Neoplasms, Human	23	5	361	13957	0.00250123
673	BRAF	Mammary Neoplasms	23	5	363	13957	0.00254705
673	BRAF	Linear Verrucous Epidermal Nevus	23	2	3	13957	0.000229641
673	BRAF	Nevus sebaceous	23	2	4	13957	0.000362546
673	BRAF	LEOPARD Syndrome	23	2	6	13957	0.000690872
673	BRAF	Pilocytic Astrocytoma	23	2	23	13957	0.0045549
440275	EIF2AK4	Neoplasm Invasiveness	25	3	137	13957	0.00920736
27342	RABGEF1	Brugada Syndrome (disorder)	42	2	21	13957	0.00910757
283459	GATC	Mitochondrial Diseases	11	6	281	13957	3.0237e-06
9692	KIAA0391	Pulmonary Hypertension	27	2	24	13957	0.00599999
79047	KCTD15	Reperfusion Injury	11	2	67	13957	0.00698268
27301	APEX2	Polycystic Ovary Syndrome	8	2	114	13957	0.00911714
27301	APEX2	Sclerocystic Ovaries	8	2	114	13957	0.00911714
27301	APEX2	Diabetes Mellitus, Non-Insulin-Dependent	8	2	119	13957	0.00966977
27301	APEX2	Heart failure	8	2	71	13957	0.00483546
27301	APEX2	Congestive heart failure	8	2	71	13957	0.00483546
27301	APEX2	Insulin Resistance	8	2	43	13957	0.0024924
27301	APEX2	Left-Sided Heart Failure	8	2	71	13957	0.00483546
27301	APEX2	Heart Failure, Right-Sided	8	2	71	13957	0.00483546
27301	APEX2	Metabolic Syndrome X	8	2	15	13957	0.000574843
27301	APEX2	Insulin Sensitivity	8	2	43	13957	0.0024924
27301	APEX2	Myocardial Failure	8	2	71	13957	0.00483546
27301	APEX2	Heart Decompensation	8	2	71	13957	0.00483546
199990	C1orf86	Fanconi Anemia	6	2	22	13957	0.000648386
199990	C1orf86	leukemia	6	2	40	13957	0.00150232
199990	C1orf86	Leukemia, Myelocytic, Acute	6	2	121	13957	0.0065286
199990	C1orf86	Neurofibromatosis 1	6	2	25	13957	0.000777673
199990	C1orf86	Malignant Head and Neck Neoplasm	6	2	40	13957	0.00150232
199990	C1orf86	Hematologic Neoplasms	6	2	88	13957	0.00426525
199990	C1orf86	Primary microcephaly	6	2	98	13957	0.00490892
199990	C1orf86	Esophageal atresia with or without tracheoesophageal fistula	6	2	19	13957	0.000517704
199990	C1orf86	Radial club hand	6	2	51	13957	0.00210048
55125	CEP192	Psychotic Disorders	11	2	82	13957	0.00919177
80755	AARSD1	Carcinoma of lung	49	3	17	13957	0.000523286
80755	AARSD1	Primary microcephaly	49	4	98	13957	0.0032233
80755	AARSD1	Autosomal Recessive Primary Microcephaly	49	2	19	13957	0.00980612
441525	SPANXN4	Cholestasis, Extrahepatic	53	4	22	13957	6.73259e-05
441525	SPANXN4	Gliosis	53	2	10	13957	0.00447449
441525	SPANXN4	Hyperalgesia	53	4	53	13957	0.000794
441525	SPANXN4	Hypertrophy	53	2	14	13957	0.00712403
441525	SPANXN4	Cardiomyopathies, Primary	53	3	49	13957	0.00548679
441525	SPANXN4	Radiation Injuries, Experimental	53	2	10	13957	0.00447449
441525	SPANXN4	Myocardial Diseases, Secondary	53	3	49	13957	0.00548679
441525	SPANXN4	Trigeminal Neuralgia	53	4	11	13957	5.81411e-06
441525	SPANXN4	Streptococcal pneumonia	53	2	4	13957	0.00117824
441525	SPANXN4	Trigeminal Neuralgia, Idiopathic	53	4	11	13957	5.81411e-06
441525	SPANXN4	Secondary Trigeminal Neuralgia	53	4	11	13957	5.81411e-06
441525	SPANXN4	Allodynia	53	4	53	13957	0.000794
441525	SPANXN4	Hyperalgesia, Primary	53	4	53	13957	0.000794
441525	SPANXN4	Hyperalgesia, Secondary	53	4	53	13957	0.000794
441525	SPANXN4	Tactile Allodynia	53	4	53	13957	0.000794
441525	SPANXN4	Hyperalgesia, Thermal	53	4	53	13957	0.000794
441525	SPANXN4	Cardiomyopathies	53	3	49	13957	0.00548679
441525	SPANXN4	CEROID LIPOFUSCINOSIS, NEURONAL, 6	53	2	5	13957	0.00168813
441525	SPANXN4	Mechanical Allodynia	53	4	53	13957	0.000794
441525	SPANXN4	Astrocytosis	53	2	10	13957	0.00447449
5931	RBBP7	Glioma	75	7	77	13957	1.39298e-05
5931	RBBP7	Neurilemmoma	75	2	4	13957	0.00191969
5931	RBBP7	Nerve Sheath Tumors	75	2	5	13957	0.00266114
5931	RBBP7	Weaver syndrome	75	3	4	13957	3.65952e-05
5931	RBBP7	Schwannomatosis, Plexiform	75	2	3	13957	0.00118413
5931	RBBP7	Peripheral Nerve Sheath Neoplasm	75	2	5	13957	0.00266114
5931	RBBP7	Malignant Peripheral Nerve Sheath Tumor	75	2	5	13957	0.00266114
5931	RBBP7	Perineurioma	75	2	5	13957	0.00266114
5594	MAPK1	Bone Diseases, Developmental	31	2	19	13957	0.00528624
5595	MAPK3	Substance Withdrawal Syndrome	18	2	38	13957	0.00643966
5595	MAPK3	Drug Withdrawal Symptoms	18	2	38	13957	0.00643966
5595	MAPK3	Withdrawal Symptoms	18	2	38	13957	0.00643966
54926	UBE2R2	CEREBRORETINAL MICROANGIOPATHY WITH CALCIFICATIONS AND CYSTS (disorder)	11	2	2	13957	3.50724e-05
5802	PTPRS	Gastrointestinal Stromal Tumors	55	3	46	13957	0.00519653
5802	PTPRS	Gastrointestinal Stromal Sarcoma	55	3	42	13957	0.00433014
5802	PTPRS	Lupus Erythematosus, Systemic	55	3	40	13957	0.00396207
5802	PTPRS	Libman-Sacks Disease	55	3	39	13957	0.00377307
5802	PTPRS	Gastric Adenocarcinoma	55	3	37	13957	0.00338883
5802	PTPRS	Arthritis, Adjuvant-Induced	55	3	30	13957	0.0022501
5802	PTPRS	Atherosclerosis	55	3	34	13957	0.00287524
5802	PTPRS	Coronary Arteriosclerosis	55	3	43	13957	0.00455443
5802	PTPRS	Inflammation	55	4	83	13957	0.00285694
5802	PTPRS	Kidney Failure, Chronic	55	3	36	13957	0.00320892
5802	PTPRS	Leishmaniasis	55	2	8	13957	0.00344065
5802	PTPRS	Leishmaniasis, Visceral	55	2	8	13957	0.00344065
5802	PTPRS	Malaria	55	2	17	13957	0.00983208
5802	PTPRS	Myocarditis	55	2	5	13957	0.00176906
5802	PTPRS	Thrombosis	55	3	35	13957	0.00304197
5802	PTPRS	Thrombus	55	3	35	13957	0.00304197
5802	PTPRS	Carditis	55	2	5	13957	0.00176906
5802	PTPRS	Arthritis, Collagen-Induced	55	3	30	13957	0.0022501
5802	PTPRS	Arthritis, Experimental	55	3	30	13957	0.0022501
5802	PTPRS	Atherogenesis	55	3	34	13957	0.00287524
5802	PTPRS	Coronary Artery Disease	55	3	43	13957	0.00455443
5802	PTPRS	Infection	55	2	5	13957	0.00176906
5802	PTPRS	Fatigue	55	2	4	13957	0.00124197
5802	PTPRS	Lassitude	55	2	4	13957	0.00124197
5802	PTPRS	Migraine Disorders	55	2	10	13957	0.00470511
5802	PTPRS	Injuries, Acute Brain	55	3	53	13957	0.00686287
5802	PTPRS	Brain Injuries	55	3	53	13957	0.00686287
5802	PTPRS	Brain Lacerations	55	3	53	13957	0.00686287
5802	PTPRS	Brain Injuries, Focal	55	3	53	13957	0.00686287
5802	PTPRS	Coronary Restenosis	55	2	5	13957	0.00176906
5802	PTPRS	Hemolytic-Uremic Syndrome	55	2	5	13957	0.00176906
5802	PTPRS	Oral Submucous Fibrosis	55	2	15	13957	0.00824687
5802	PTPRS	Status Epilepticus	55	4	42	13957	0.000451995
5802	PTPRS	Gastric ulcer	55	2	13	13957	0.00676841
5802	PTPRS	Vascular Diseases	55	2	14	13957	0.00750149
5802	PTPRS	Petit mal status	55	4	42	13957	0.000451995
5802	PTPRS	Lung Injury	55	2	12	13957	0.00605034
5802	PTPRS	Grand Mal Status Epilepticus	55	4	42	13957	0.000451995
5802	PTPRS	Complex Partial Status Epilepticus	55	4	42	13957	0.000451995
5802	PTPRS	Status Epilepticus, Subclinical	55	4	42	13957	0.000451995
5802	PTPRS	Non-Convulsive Status Epilepticus	55	4	42	13957	0.000451995
5802	PTPRS	Simple Partial Status Epilepticus	55	4	42	13957	0.000451995
5802	PTPRS	Chronic Lung Injury	55	2	12	13957	0.00605034
84498	FAM120B	Colorectal Carcinoma	12	3	189	13957	0.00381782
84498	FAM120B	Colorectal Neoplasms	12	3	188	13957	0.00378494
826	CAPNS1	melanoma	5	2	197	13957	0.00959573
64785	GINS3	Salivary Gland Neoplasms	22	2	40	13957	0.00909527
64785	GINS3	Malignant neoplasm of salivary gland	22	2	38	13957	0.00848392
5062	PAK2	Albuminuria	27	2	16	13957	0.00347283
5062	PAK2	Nephrotic Syndrome	27	2	17	13957	0.00378118
5062	PAK2	Proteinuria	27	2	30	13957	0.00812373
5062	PAK2	Colonic Neoplasms	27	3	126	13957	0.00911714
1432	MAPK14	Miller-McKusick-Malvaux-Syndrome (3M Syndrome)	62	3	3	13957	7.73703e-06
1432	MAPK14	Dwarfism tall vertebrae	62	3	3	13957	7.73703e-06
1432	MAPK14	Three M Syndrome 1	62	3	3	13957	7.73703e-06
5335	PLCG1	Chloracne	31	2	26	13957	0.00806201
51130	ASB3	Malignant neoplasm of breast	32	7	772	13957	0.00820352
81609	SNX27	Drug toxicity	70	14	65	13957	1.26387e-16
81609	SNX27	Hepatitis, Toxic	70	14	156	13957	1.86365e-11
81609	SNX27	Inflammation	70	4	83	13957	0.00525297
81609	SNX27	Kidney Diseases	70	4	71	13957	0.00353205
81609	SNX27	Kidney Failure, Acute	70	14	67	13957	1.89598e-16
81609	SNX27	Schizophrenia	70	11	743	13957	0.00656536
81609	SNX27	Adverse reaction to drug	70	14	65	13957	1.26387e-16
81609	SNX27	Drug-Induced Liver Disease	70	14	156	13957	1.86365e-11
81609	SNX27	Hepatitis, Drug-Induced	70	14	156	13957	1.86365e-11
81609	SNX27	Acute Kidney Insufficiency	70	14	67	13957	1.89598e-16
81609	SNX27	Acute kidney injury	70	14	67	13957	1.89598e-16
81609	SNX27	Drug-Induced Acute Liver Injury	70	14	156	13957	1.86365e-11
81609	SNX27	Chemical and Drug Induced Liver Injury	70	14	156	13957	1.86365e-11
81609	SNX27	Chemically-Induced Liver Toxicity	70	14	156	13957	1.86365e-11
81609	SNX27	Drug Eruptions	70	3	15	13957	0.000852623
81609	SNX27	Morbilliform Drug Reaction	70	3	15	13957	0.000852623
81609	SNX27	Amyloidosis, Familial	70	2	3	13957	0.00107437
81609	SNX27	Periodic Fever Syndrome	70	4	24	13957	0.000185623
81609	SNX27	HIV Infections	70	4	87	13957	0.00589659
81609	SNX27	Liver Cirrhosis	70	4	70	13957	0.00340903
81609	SNX27	Fibrosis, Liver	70	4	70	13957	0.00340903
81609	SNX27	HIV Coinfection	70	4	87	13957	0.00589659
81609	SNX27	Afibrinogenemia	70	3	3	13957	1.03033e-05
81609	SNX27	Dysfibrinogenemia, Congenital	70	3	3	13957	1.03033e-05
81609	SNX27	Hypodysfibrinogenemia, Congenital	70	3	3	13957	1.03033e-05
81609	SNX27	Congenital hypofibrinogenemia	70	3	3	13957	1.03033e-05
81609	SNX27	Fibrinogen Deficiency	70	3	3	13957	1.03033e-05
81609	SNX27	Osteoporosis, Age-Related	70	3	48	13957	0.00908425
81609	SNX27	Osteoporosis	70	3	48	13957	0.00908425
81609	SNX27	Osteoporosis, Senile	70	3	48	13957	0.00908425
81609	SNX27	Post-Traumatic Osteoporosis	70	3	48	13957	0.00908425
81609	SNX27	Cerebrovascular accident	70	3	39	13957	0.00600672
81609	SNX27	Amyloidosis, familial visceral	70	2	4	13957	0.00174783
81609	SNX27	Acute Cerebrovascular Accidents	70	3	39	13957	0.00600672
81609	SNX27	Antibody Deficiency Syndrome	70	2	13	13957	0.00938859
81609	SNX27	Immunologic Deficiency Syndromes	70	2	13	13957	0.00938859
81609	SNX27	Hypercholesterolemia, Familial	70	3	29	13957	0.00335093
81609	SNX27	Hyperlipoproteinemia Type IIa	70	2	10	13957	0.00649874
81609	SNX27	Hyperlipoproteinemia Type IIb	70	2	9	13957	0.00560873
81609	SNX27	Hypertensive disease	70	5	132	13957	0.00397532
81609	SNX27	Hypotension	70	3	34	13957	0.00457508
81609	SNX27	Echinococcosis	70	2	3	13957	0.00107437
81609	SNX27	Membranous glomerulonephritis	70	3	7	13957	0.000149692
81609	SNX27	Hepatitis	70	2	11	13957	0.00743132
81609	SNX27	Hypersensitivity	70	3	42	13957	0.00695474
81609	SNX27	Idiopathic Membranous Glomerulonephritis	70	3	7	13957	0.000149692
81609	SNX27	Allergic Reaction	70	3	42	13957	0.00695474
81609	SNX27	Heymann Nephritis	70	3	7	13957	0.000149692
81609	SNX27	Paratuberculosis	70	2	6	13957	0.00316708
81609	SNX27	Iron Overload	70	2	3	13957	0.00107437
81609	SNX27	Hemochromatosis	70	2	9	13957	0.00560873
81609	SNX27	Pasteurellaceae Infections	70	2	3	13957	0.00107437
81609	SNX27	Hereditary hemochromatosis	70	2	9	13957	0.00560873
64422	ATG3	Anemia	18	2	22	13957	0.00310411
64422	ATG3	Lethargy	18	2	3	13957	0.00016511
64422	ATG3	Lymphopenia	18	2	5	13957	0.000364727
64422	ATG3	Necrosis	18	2	40	13957	0.00690255
64422	ATG3	Weight decreased	18	2	18	13957	0.00236033
64422	ATG3	Crohn Disease	18	2	31	13957	0.00489377
64422	ATG3	Crohn's disease of large bowel	18	2	31	13957	0.00489377
64422	ATG3	Crohn's disease of the ileum	18	2	31	13957	0.00489377
64422	ATG3	Regional enteritis	18	2	31	13957	0.00489377
64422	ATG3	IIeocolitis	18	2	31	13957	0.00489377
115992	RNF166	Periodic Fever Syndrome	35	2	24	13957	0.00853987
115992	RNF166	Familial Ménière disease	35	3	96	13957	0.00901507
115992	RNF166	Influenza	35	3	36	13957	0.0012954
84889	SLC7A3	Walker-Warburg congenital muscular dystrophy	42	2	14	13957	0.00522695
84889	SLC7A3	Fukuyama Type Congenital Muscular Dystrophy	42	2	13	13957	0.00471467
84889	SLC7A3	Muscle eye brain disease	42	2	13	13957	0.00471467
84889	SLC7A3	MUSCULAR DYSTROPHY, LIMB-GIRDLE, TYPE 2K	42	2	13	13957	0.00471467
84889	SLC7A3	alpha-Dystroglycanopathies	42	2	13	13957	0.00471467
81855	SFXN3	ATRIAL FIBRILLATION, FAMILIAL, 1 (disorder)	27	2	14	13957	0.00290202
81855	SFXN3	Familial Ménière disease	27	3	96	13957	0.0053888
91663	MYADM	Familial Ménière disease	31	3	96	13957	0.0070646
9497	SLC4A7	Nephritis	36	2	7	13957	0.0016377
51537	MTFP1	Morphine Dependence	24	2	7	13957	0.000921809
51537	MTFP1	Morphine Abuse	24	2	7	13957	0.000921809
5291	PIK3CB	Familial Ménière disease	35	3	96	13957	0.00901507
56889	TM9SF3	Familial Ménière disease	9	2	96	13957	0.00855361
56889	TM9SF3	Substance Withdrawal Syndrome	9	2	38	13957	0.0024924
56889	TM9SF3	Drug Withdrawal Symptoms	9	2	38	13957	0.0024924
56889	TM9SF3	Withdrawal Symptoms	9	2	38	13957	0.0024924
29957	SLC25A24	Familial Ménière disease	28	3	96	13957	0.00575212
653519	GPR89A	Alcoholic Intoxication, Chronic	76	8	192	13957	0.000260861
653519	GPR89A	Neuralgia	76	2	9	13957	0.00624919
653519	GPR89A	Neuralgia, Supraorbital	76	2	9	13957	0.00624919
653519	GPR89A	Neuralgia, Vidian	76	2	9	13957	0.00624919
653519	GPR89A	Neuralgia, Atypical	76	2	9	13957	0.00624919
653519	GPR89A	Neuralgia, Stump	76	2	9	13957	0.00624919
653519	GPR89A	Neuralgia, Perineal	76	2	9	13957	0.00624919
653519	GPR89A	Neuralgia, Iliohypogastric Nerve	76	2	9	13957	0.00624919
653519	GPR89A	Neuralgia, Ilioinguinal	76	2	9	13957	0.00624919
653519	GPR89A	Nerve Pain	76	2	9	13957	0.00624919
653519	GPR89A	Paroxysmal Nerve Pain	76	2	9	13957	0.00624919
653519	GPR89A	Substance Withdrawal Syndrome	76	3	38	13957	0.00669986
653519	GPR89A	Drug Withdrawal Symptoms	76	3	38	13957	0.00669986
653519	GPR89A	Withdrawal Symptoms	76	3	38	13957	0.00669986
25896	INTS7	ATRIAL FIBRILLATION, FAMILIAL, 1 (disorder)	40	2	14	13957	0.00489213
4809	NHP2L1	Retinitis Pigmentosa	4	2	66	13957	0.00160585
253980	KCTD13	Distal Muscular Dystrophies	9	2	21	13957	0.00110371
92259	MRPS36	Hyperammonemia	4	2	91	13957	0.00245491
1738	DLD	Mitochondrial Diseases	18	9	281	13957	6.39289e-09
1738	DLD	Pyruvate Dehydrogenase Complex Deficiency Disease	18	2	2	13957	7.56051e-05
1738	DLD	Juvenile Pyruvate Dehydrogenase Complex Deficiency Disease	18	2	2	13957	7.56051e-05
1738	DLD	Pyruvate Dehydrogenase Complex Deficiency Disease, Neonatal	18	2	2	13957	7.56051e-05
1738	DLD	Ataxia with Lactic Acidosis, Type I	18	2	2	13957	7.56051e-05
79868	ALG13	Ehlers-Danlos Syndrome	10	3	55	13957	0.000208993
79868	ALG13	Aortic Aneurysm, Thoracic	10	2	40	13957	0.00309114
79868	ALG13	Congenital aneurysm of ascending aorta	10	3	42	13957	0.00011936
79868	ALG13	Pulmonary Hypertension	10	2	24	13957	0.00156693
83642	SELO	Marijuana Abuse	23	2	26	13957	0.00540061
124790	HEXIM2	Malignant neoplasm of skin	20	3	50	13957	0.000794
124790	HEXIM2	Squamous cell carcinoma	20	3	99	13957	0.00313348
124790	HEXIM2	Skin Neoplasms	20	3	50	13957	0.000794
124790	HEXIM2	Adult T-Cell Lymphoma/Leukemia	20	2	23	13957	0.00378866
51103	NDUFAF1	Mitochondrial Diseases	40	11	281	13957	5.93177e-08
51103	NDUFAF1	Leigh Disease	40	2	23	13957	0.00966584
51103	NDUFAF1	Encephalopathy, Subacute Necrotizing, Infantile	40	2	17	13957	0.00638161
51103	NDUFAF1	Encephalopathy, Subacute Necrotizing, Juvenile	40	2	17	13957	0.00638161
51103	NDUFAF1	MITOCHONDRIAL COMPLEX I DEFICIENCY	40	5	25	13957	1.07087e-06
51103	NDUFAF1	NADH:Q(1) Oxidoreductase deficiency	40	5	28	13957	1.76773e-06
51295	ECSIT	Mitochondrial Diseases	51	16	281	13957	1.46322e-12
51295	ECSIT	Leigh Disease	51	3	23	13957	0.001106
51295	ECSIT	Encephalopathy, Subacute Necrotizing, Infantile	51	3	17	13957	0.000576036
51295	ECSIT	Encephalopathy, Subacute Necrotizing, Juvenile	51	3	17	13957	0.000576036
51295	ECSIT	MITOCHONDRIAL COMPLEX I DEFICIENCY	51	6	25	13957	6.82123e-08
51295	ECSIT	NADH:Q(1) Oxidoreductase deficiency	51	7	28	13957	2.23919e-09
59344	ALOXE3	Bilateral Wilms Tumor	36	2	24	13957	0.00886719
4535	ND1	Mitochondrial Diseases	28	9	281	13957	3.97375e-07
4535	ND1	MITOCHONDRIAL COMPLEX I DEFICIENCY	28	4	25	13957	1.29511e-05
4535	ND1	NADH:Q(1) Oxidoreductase deficiency	28	4	28	13957	1.93341e-05
55863	TMEM126B	Mitochondrial Diseases	16	7	281	13957	1.59258e-06
55863	TMEM126B	MITOCHONDRIAL COMPLEX I DEFICIENCY	16	3	25	13957	0.000114305
55863	TMEM126B	NADH:Q(1) Oxidoreductase deficiency	16	3	28	13957	0.00014612
582	BBS1	Intellectual Disability	27	11	1652	13957	0.00160859
582	BBS1	Polydactyly	27	8	110	13957	7.06397e-09
582	BBS1	Bardet-Biedl Syndrome	27	7	20	13957	2.5904e-12
582	BBS1	Ciliopathies	27	8	117	13957	1.09445e-08
582	BBS1	Cystic Kidney Diseases	27	5	56	13957	6.25794e-06
79065	ATG9A	Nephritis	51	3	7	13957	7.6524e-05
55274	PHF10	Meningiomas, Multiple	31	2	17	13957	0.00453657
55274	PHF10	Coffin-Siris syndrome	31	2	8	13957	0.00161465
23223	RRP12	Cytopenia	55	5	169	13957	0.00400201
23223	RRP12	Congenital anemia	55	5	169	13957	0.00400201
23223	RRP12	Disease Exacerbation	55	4	127	13957	0.00829193
55147	RBM23	Common Variable Immunodeficiency	41	2	10	13957	0.0031971
63893	UBE2O	Mammary Neoplasms, Human	69	7	361	13957	0.00980723
63893	UBE2O	Pancreatic Neoplasm	69	4	71	13957	0.00340687
63893	UBE2O	Malignant neoplasm of pancreas	69	4	72	13957	0.00352679
84946	LTV1	Anoxemia	16	2	29	13957	0.00381774
84946	LTV1	Anoxia	16	2	29	13957	0.00381774
84946	LTV1	Hypoxia	16	2	29	13957	0.00381774
84946	LTV1	Hypoxemia	16	2	29	13957	0.00381774
11124	FAF1	Amyotrophic Lateral Sclerosis	11	2	42	13957	0.00376799
11124	FAF1	Congenital myopathy (disorder)	11	2	73	13957	0.00784155
11124	FAF1	Frontotemporal Dementia With Motor Neuron Disease	11	2	7	13957	0.000305037
3725	JUN	Middle Cerebral Artery Syndrome	40	2	21	13957	0.00852356
3725	JUN	Middle Cerebral Artery Thrombosis	40	2	21	13957	0.00852356
3725	JUN	Middle Cerebral Artery Occlusion	40	2	21	13957	0.00852356
3725	JUN	Infarction, Middle Cerebral Artery	40	2	21	13957	0.00852356
3725	JUN	Middle Cerebral Artery Embolus	40	2	21	13957	0.00852356
3725	JUN	Left Middle Cerebral Artery Infarction	40	2	21	13957	0.00852356
3725	JUN	Embolic Infarction, Middle Cerebral Artery	40	2	21	13957	0.00852356
3725	JUN	Thrombotic Infarction, Middle Cerebral Artery	40	2	21	13957	0.00852356
3725	JUN	Right Middle Cerebral Artery Infarction	40	2	21	13957	0.00852356
54475	NLE1	Anemia, Diamond-Blackfan	34	2	18	13957	0.0055565
54475	NLE1	Aase Smith syndrome 2	34	2	18	13957	0.0055565
28987	NOB1	Anoxemia	19	2	29	13957	0.00482867
28987	NOB1	Anoxia	19	2	29	13957	0.00482867
28987	NOB1	Hypoxia	19	2	29	13957	0.00482867
28987	NOB1	Hypoxemia	19	2	29	13957	0.00482867
64848	YTHDC2	Disease Exacerbation	62	5	127	13957	0.00242148
64848	YTHDC2	Kallmann Syndrome 1	62	2	5	13957	0.00209168
64848	YTHDC2	Kallmann Syndrome 2 (disorder)	62	2	5	13957	0.00209168
64848	YTHDC2	Kallmann syndrome, type 3, recessive	62	2	5	13957	0.00209168
10940	POP1	Hematologic Neoplasms	40	3	88	13957	0.00992179
10940	POP1	Anemia, Diamond-Blackfan	40	2	18	13957	0.00690255
10940	POP1	Aase Smith syndrome 2	40	2	18	13957	0.00690255
9816	URB2	Respiratory Insufficiency	42	2	9	13957	0.00285032
9816	URB2	Respiratory Depression	42	2	9	13957	0.00285032
9816	URB2	Respiratory Failure	42	2	9	13957	0.00285032
79724	ZNF768	Hematologic Neoplasms	31	3	88	13957	0.00595015
79724	ZNF768	Anemia, Diamond-Blackfan	31	2	18	13957	0.00489377
79724	ZNF768	Aase Smith syndrome 2	31	2	18	13957	0.00489377
6123	RPL3L	Hematologic Neoplasms	4	2	88	13957	0.00234266
7738	ZNF184	Hematologic Neoplasms	46	6	88	13957	2.71641e-05
7738	ZNF184	Cytopenia	46	5	169	13957	0.0022989
7738	ZNF184	Congenital anemia	46	5	169	13957	0.0022989
7738	ZNF184	Anemia, Diamond-Blackfan	46	4	18	13957	2.20262e-05
7738	ZNF184	Aase Smith syndrome 2	46	4	18	13957	2.20262e-05
7738	ZNF184	Radial club hand	46	4	51	13957	0.00047479
84307	ZNF397	Lobstein Disease	49	2	5	13957	0.0015064
84307	ZNF397	Osteogenesis imperfecta, dominant perinatal lethal	49	2	5	13957	0.0015064
84307	ZNF397	Osteogenesis imperfecta type III (disorder)	49	2	11	13957	0.0045926
2321	FLT1	Atherosclerosis	6	2	34	13957	0.00118882
2321	FLT1	Inflammation	6	2	83	13957	0.00396207
2321	FLT1	Status Epilepticus	6	2	42	13957	0.00160614
2321	FLT1	Myocardial Ischemia	6	2	138	13957	0.00775432
2321	FLT1	Petit mal status	6	2	42	13957	0.00160614
2321	FLT1	Grand Mal Status Epilepticus	6	2	42	13957	0.00160614
2321	FLT1	Complex Partial Status Epilepticus	6	2	42	13957	0.00160614
2321	FLT1	Status Epilepticus, Subclinical	6	2	42	13957	0.00160614
2321	FLT1	Non-Convulsive Status Epilepticus	6	2	42	13957	0.00160614
2321	FLT1	Simple Partial Status Epilepticus	6	2	42	13957	0.00160614
2321	FLT1	Atherogenesis	6	2	34	13957	0.00118882
6940	ZNF354A	Hematologic Neoplasms	30	5	88	13957	5.93047e-05
6940	ZNF354A	Cytopenia	30	4	169	13957	0.00357001
6940	ZNF354A	Congenital anemia	30	4	169	13957	0.00357001
6940	ZNF354A	Anemia, Diamond-Blackfan	30	4	18	13957	5.20722e-06
6940	ZNF354A	Aase Smith syndrome 2	30	4	18	13957	5.20722e-06
6940	ZNF354A	Radial club hand	30	4	51	13957	0.000147816
7621	ZNF70	Hematologic Neoplasms	29	3	88	13957	0.00522695
7621	ZNF70	Anemia, Diamond-Blackfan	29	2	18	13957	0.00447449
7621	ZNF70	Aase Smith syndrome 2	29	2	18	13957	0.00447449
23361	ZNF629	Anemia, Diamond-Blackfan	48	2	18	13957	0.00883325
23361	ZNF629	Aase Smith syndrome 2	48	2	18	13957	0.00883325
23361	ZNF629	Disease Exacerbation	48	4	127	13957	0.00585548
57696	DDX55	Hematologic Neoplasms	64	4	88	13957	0.00483894
57696	DDX55	Anemia, Diamond-Blackfan	64	3	18	13957	0.00104804
57696	DDX55	Aase Smith syndrome 2	64	3	18	13957	0.00104804
57696	DDX55	Radial club hand	64	3	51	13957	0.00856249
57696	DDX55	Kallmann Syndrome 1	64	2	5	13957	0.00217282
57696	DDX55	Kallmann Syndrome 2 (disorder)	64	2	5	13957	0.00217282
57696	DDX55	Kallmann syndrome, type 3, recessive	64	2	5	13957	0.00217282
6732	SRPK1	Cytopenia	41	4	169	13957	0.00797816
6732	SRPK1	Congenital anemia	41	4	169	13957	0.00797816
6732	SRPK1	Psychotic Disorders	41	3	82	13957	0.00906863
6732	SRPK1	DiGeorge Syndrome	41	2	14	13957	0.00504575
6732	SRPK1	Shprintzen syndrome	41	2	14	13957	0.00504575
6732	SRPK1	CONOTRUNCAL ANOMALY FACE SYNDROME	41	2	17	13957	0.00659908
22984	PDCD11	Anemia, Diamond-Blackfan	87	3	18	13957	0.00198836
22984	PDCD11	Aase Smith syndrome 2	87	3	18	13957	0.00198836
22984	PDCD11	Kallmann Syndrome 1	87	2	5	13957	0.00321882
22984	PDCD11	Kallmann Syndrome 2 (disorder)	87	2	5	13957	0.00321882
22984	PDCD11	Kallmann syndrome, type 3, recessive	87	2	5	13957	0.00321882
27067	STAU2	Cytopenia	62	5	169	13957	0.00574983
27067	STAU2	Congenital anemia	62	5	169	13957	0.00574983
27067	STAU2	Disease Exacerbation	62	5	127	13957	0.00242148
27067	STAU2	Hematologic Neoplasms	62	4	88	13957	0.00447438
27067	STAU2	Anemia, Diamond-Blackfan	62	3	18	13957	0.000978537
27067	STAU2	Aase Smith syndrome 2	62	3	18	13957	0.000978537
221785	ZNF498	Hematologic Neoplasms	50	4	88	13957	0.00259538
221785	ZNF498	Anemia, Diamond-Blackfan	50	2	18	13957	0.00934477
221785	ZNF498	Aase Smith syndrome 2	50	2	18	13957	0.00934477
221785	ZNF498	Breast Carcinoma	50	6	370	13957	0.00976815
221785	ZNF498	Mammary Neoplasms, Human	50	6	361	13957	0.00896458
221785	ZNF498	Mammary Neoplasms	50	6	363	13957	0.00913011
55035	NOL8	Anemia, Diamond-Blackfan	38	2	18	13957	0.00643966
55035	NOL8	Aase Smith syndrome 2	38	2	18	13957	0.00643966
55035	NOL8	Craniofacial Abnormalities	38	4	125	13957	0.00310511
55035	NOL8	Cleft upper lip	38	2	22	13957	0.00848392
1662	DDX10	Cytopenia	36	6	169	13957	0.000149692
1662	DDX10	Malignant neoplasm of stomach	36	6	247	13957	0.000654991
1662	DDX10	Stomach Neoplasms	36	6	244	13957	0.000621085
1662	DDX10	Congenital anemia	36	6	169	13957	0.000149692
1662	DDX10	Disease Exacerbation	36	6	127	13957	4.55559e-05
1662	DDX10	Hereditary Diffuse Gastric Cancer	36	6	240	13957	0.000583046
1662	DDX10	Hematologic Neoplasms	36	4	88	13957	0.00107796
1662	DDX10	Anemia, Diamond-Blackfan	36	4	18	13957	9.63908e-06
1662	DDX10	Aase Smith syndrome 2	36	4	18	13957	9.63908e-06
1662	DDX10	Radial club hand	36	3	51	13957	0.00276966
9875	URB1	Anemia, Diamond-Blackfan	51	2	18	13957	0.00959791
9875	URB1	Aase Smith syndrome 2	51	2	18	13957	0.00959791
9875	URB1	Craniofacial Abnormalities	51	4	125	13957	0.00658945
9875	URB1	Kallmann Syndrome 1	51	2	5	13957	0.00159229
9875	URB1	Kallmann Syndrome 2 (disorder)	51	2	5	13957	0.00159229
9875	URB1	Kallmann syndrome, type 3, recessive	51	2	5	13957	0.00159229
4931	NVL	Cytopenia	62	5	169	13957	0.00574983
4931	NVL	Congenital anemia	62	5	169	13957	0.00574983
4931	NVL	Malignant neoplasm of stomach	62	6	247	13957	0.00517857
4931	NVL	Stomach Neoplasms	62	6	244	13957	0.00495511
4931	NVL	Disease Exacerbation	62	5	127	13957	0.00242148
4931	NVL	Anemia, Diamond-Blackfan	62	3	18	13957	0.000978537
4931	NVL	Hereditary Diffuse Gastric Cancer	62	6	240	13957	0.00468787
4931	NVL	Aase Smith syndrome 2	62	3	18	13957	0.000978537
4931	NVL	DiGeorge Syndrome	62	2	14	13957	0.00882369
4931	NVL	Shprintzen syndrome	62	2	14	13957	0.00882369
4931	NVL	Kallmann Syndrome 1	62	2	5	13957	0.00209168
4931	NVL	Kallmann Syndrome 2 (disorder)	62	2	5	13957	0.00209168
4931	NVL	Kallmann syndrome, type 3, recessive	62	2	5	13957	0.00209168
7270	TTF1	Malignant neoplasm of stomach	51	5	247	13957	0.00990931
7270	TTF1	Stomach Neoplasms	51	5	244	13957	0.00953646
7270	TTF1	Disease Exacerbation	51	5	127	13957	0.00129536
7270	TTF1	Hereditary Diffuse Gastric Cancer	51	5	240	13957	0.00908502
7270	TTF1	Anemia, Diamond-Blackfan	51	2	18	13957	0.00959791
7270	TTF1	Aase Smith syndrome 2	51	2	18	13957	0.00959791
51018	RRP15	Malignant neoplasm of stomach	8	3	247	13957	0.00268584
51018	RRP15	Stomach Neoplasms	8	3	244	13957	0.00263182
51018	RRP15	Disease Exacerbation	8	3	127	13957	0.000706153
51018	RRP15	Hereditary Diffuse Gastric Cancer	8	3	240	13957	0.00253995
51018	RRP15	Hematologic Neoplasms	8	2	88	13957	0.00643966
79954	NOL10	Cytopenia	38	4	169	13957	0.00659394
79954	NOL10	Malignant neoplasm of stomach	38	5	247	13957	0.0039765
79954	NOL10	Stomach Neoplasms	38	5	244	13957	0.00381774
79954	NOL10	Congenital anemia	38	4	169	13957	0.00659394
79954	NOL10	Disease Exacerbation	38	5	127	13957	0.000470376
79954	NOL10	Hereditary Diffuse Gastric Cancer	38	5	240	13957	0.00362309
79954	NOL10	Hematologic Neoplasms	38	3	88	13957	0.00894197
79954	NOL10	Anemia, Diamond-Blackfan	38	2	18	13957	0.00643966
79954	NOL10	Aase Smith syndrome 2	38	2	18	13957	0.00643966
55166	CENPQ	Status Epilepticus	59	3	42	13957	0.00497396
55166	CENPQ	Petit mal status	59	3	42	13957	0.00497396
55166	CENPQ	Grand Mal Status Epilepticus	59	3	42	13957	0.00497396
55166	CENPQ	Complex Partial Status Epilepticus	59	3	42	13957	0.00497396
55166	CENPQ	Status Epilepticus, Subclinical	59	3	42	13957	0.00497396
55166	CENPQ	Non-Convulsive Status Epilepticus	59	3	42	13957	0.00497396
55166	CENPQ	Simple Partial Status Epilepticus	59	3	42	13957	0.00497396
55166	CENPQ	Clear Cell Sarcoma of Soft Tissue	59	2	4	13957	0.00137452
26155	NOC2L	Cytopenia	58	5	169	13957	0.00469144
26155	NOC2L	Congenital anemia	58	5	169	13957	0.00469144
26155	NOC2L	Craniofacial Abnormalities	58	4	125	13957	0.00910906
26155	NOC2L	Kallmann Syndrome 1	58	2	5	13957	0.00190971
26155	NOC2L	Kallmann Syndrome 2 (disorder)	58	2	5	13957	0.00190971
26155	NOC2L	Kallmann syndrome, type 3, recessive	58	2	5	13957	0.00190971
27153	ZNF777	Hematologic Neoplasms	83	4	88	13957	0.00934525
27153	ZNF777	Anemia, Diamond-Blackfan	83	3	18	13957	0.00180192
27153	ZNF777	Aase Smith syndrome 2	83	3	18	13957	0.00180192
54881	TEX10	Anemia, Diamond-Blackfan	46	2	18	13957	0.00834473
54881	TEX10	Aase Smith syndrome 2	46	2	18	13957	0.00834473
79670	ZCCHC6	Hematologic Neoplasms	38	3	88	13957	0.00894197
1107	CHD3	Lymphoma	29	2	29	13957	0.00855405
51187	RSL24D1	Hematologic Neoplasms	17	3	88	13957	0.001797
51187	RSL24D1	Anemia, Diamond-Blackfan	17	2	18	13957	0.00221677
51187	RSL24D1	Aase Smith syndrome 2	17	2	18	13957	0.00221677
51187	RSL24D1	Radial club hand	17	2	51	13957	0.00886719
79039	DDX54	Disease Exacerbation	78	5	127	13957	0.00489835
79039	DDX54	Kallmann Syndrome 1	78	2	5	13957	0.00279108
79039	DDX54	Kallmann Syndrome 2 (disorder)	78	2	5	13957	0.00279108
79039	DDX54	Kallmann syndrome, type 3, recessive	78	2	5	13957	0.00279108
1060	CENPC1	Anemia, Diamond-Blackfan	32	2	18	13957	0.00510149
1060	CENPC1	Aase Smith syndrome 2	32	2	18	13957	0.00510149
51191	HERC5	Cytopenia	34	4	169	13957	0.00493154
51191	HERC5	Malignant neoplasm of stomach	34	5	247	13957	0.00279108
51191	HERC5	Stomach Neoplasms	34	5	244	13957	0.00269113
51191	HERC5	Congenital anemia	34	4	169	13957	0.00493154
51191	HERC5	Disease Exacerbation	34	5	127	13957	0.000322422
51191	HERC5	Hereditary Diffuse Gastric Cancer	34	5	240	13957	0.00256443
51191	HERC5	Anemia, Diamond-Blackfan	34	2	18	13957	0.0055565
51191	HERC5	Aase Smith syndrome 2	34	2	18	13957	0.0055565
9423	NTN1	Glioblastoma	13	2	60	13957	0.00759082
9726	ZNF646	Cytopenia	20	4	169	13957	0.00119458
9726	ZNF646	Congenital anemia	20	4	169	13957	0.00119458
9726	ZNF646	Hematologic Neoplasms	20	3	88	13957	0.00248911
9726	ZNF646	Anemia, Diamond-Blackfan	20	2	18	13957	0.00272504
9726	ZNF646	Aase Smith syndrome 2	20	2	18	13957	0.00272504
79759	ZNF668	Cytopenia	94	6	169	13957	0.00602604
79759	ZNF668	Congenital anemia	94	6	169	13957	0.00602604
79759	ZNF668	Disease Exacerbation	94	6	127	13957	0.00222471
79759	ZNF668	Anemia, Diamond-Blackfan	94	4	18	13957	0.000181972
79759	ZNF668	Aase Smith syndrome 2	94	4	18	13957	0.000181972
79759	ZNF668	Parkinson Disease	94	5	89	13957	0.00294443
387338	NSUN4	Anemia, Diamond-Blackfan	35	2	18	13957	0.00574983
387338	NSUN4	Aase Smith syndrome 2	35	2	18	13957	0.00574983
23246	BOP1	Stomach Neoplasms	31	4	244	13957	0.00976815
23246	BOP1	Disease Exacerbation	31	4	127	13957	0.00191969
23246	BOP1	Hereditary Diffuse Gastric Cancer	31	4	240	13957	0.00937687
80152	CENPT	Brugada Syndrome (disorder)	7	2	21	13957	0.000766694
317781	DDX51	Anemia, Diamond-Blackfan	43	2	18	13957	0.00759082
317781	DDX51	Aase Smith syndrome 2	43	2	18	13957	0.00759082
317781	DDX51	Craniofacial Abnormalities	43	4	125	13957	0.00425579
317781	DDX51	Kallmann Syndrome 1	43	2	5	13957	0.00125361
317781	DDX51	Kallmann Syndrome 2 (disorder)	43	2	5	13957	0.00125361
317781	DDX51	Kallmann syndrome, type 3, recessive	43	2	5	13957	0.00125361
8227	AKAP17A	Anemia, Diamond-Blackfan	31	2	18	13957	0.00489377
8227	AKAP17A	Aase Smith syndrome 2	31	2	18	13957	0.00489377
4297	MLL	Malignant neoplasm of skin	22	3	50	13957	0.000964327
4297	MLL	Squamous cell carcinoma	22	3	99	13957	0.00378272
4297	MLL	Skin Neoplasms	22	3	50	13957	0.000964327
4297	MLL	Adult T-Cell Lymphoma/Leukemia	22	2	23	13957	0.00429876
64412	GZF1	Cytopenia	56	5	169	13957	0.00421735
64412	GZF1	Congenital anemia	56	5	169	13957	0.00421735
64412	GZF1	Hematologic Neoplasms	56	4	88	13957	0.00345006
64412	GZF1	Anemia, Diamond-Blackfan	56	3	18	13957	0.000799891
64412	GZF1	Aase Smith syndrome 2	56	3	18	13957	0.000799891
64412	GZF1	Radial club hand	56	3	51	13957	0.00659743
7564	ZNF16	Hematologic Neoplasms	13	3	88	13957	0.000992451
7564	ZNF16	Cytopenia	13	3	169	13957	0.00362688
7564	ZNF16	Congenital anemia	13	3	169	13957	0.00362688
51106	TFB1M	Mitochondrial Diseases	23	4	281	13957	0.00635269
64061	TSPYL2	Malignant neoplasm of skin	28	3	50	13957	0.0016199
64061	TSPYL2	Squamous cell carcinoma	28	3	99	13957	0.00612689
64061	TSPYL2	Skin Neoplasms	28	3	50	13957	0.0016199
64061	TSPYL2	Adult T-Cell Lymphoma/Leukemia	28	2	23	13957	0.00594187
92856	IMP4	Disease Exacerbation	39	4	127	13957	0.00344065
92856	IMP4	Hematologic Neoplasms	39	3	88	13957	0.00940889
92856	IMP4	Anemia, Diamond-Blackfan	39	2	18	13957	0.00666547
92856	IMP4	Aase Smith syndrome 2	39	2	18	13957	0.00666547
144108	SPTY2D1	Anemia, Diamond-Blackfan	45	2	18	13957	0.00807717
144108	SPTY2D1	Aase Smith syndrome 2	45	2	18	13957	0.00807717
144108	SPTY2D1	Glioma	45	4	77	13957	0.00139687
197407	ZNF48	Cytopenia	115	8	169	13957	0.00110371
197407	ZNF48	Congenital anemia	115	8	169	13957	0.00110371
197407	ZNF48	Hematologic Neoplasms	115	7	88	13957	0.000231571
197407	ZNF48	Anemia, Diamond-Blackfan	115	6	18	13957	7.13977e-07
197407	ZNF48	Aase Smith syndrome 2	115	6	18	13957	7.13977e-07
197407	ZNF48	Radial club hand	115	4	51	13957	0.00535244
55330	CNO	Hermanski-Pudlak Syndrome	12	2	7	13957	0.000339796
55653	BCAS4	Hermanski-Pudlak Syndrome	13	3	7	13957	2.54848e-06
4673	NAP1L1	Anemia, Diamond-Blackfan	31	2	18	13957	0.00489377
4673	NAP1L1	Aase Smith syndrome 2	31	2	18	13957	0.00489377
1280	COL2A1	Osteogenesis Imperfecta	19	3	146	13957	0.00596467
1280	COL2A1	Aortic Aneurysm, Thoracic	19	4	40	13957	1.68404e-05
1280	COL2A1	Congenital aneurysm of ascending aorta	19	2	42	13957	0.00791051
1280	COL2A1	Retinal Diseases	19	2	18	13957	0.00254987
1280	COL2A1	Aortic Diseases	19	2	5	13957	0.000392935
1280	COL2A1	Aortic Rupture	19	2	5	13957	0.000392935
1280	COL2A1	Cholestasis, Extrahepatic	19	2	22	13957	0.00333705
1280	COL2A1	Bone neoplasms	19	2	7	13957	0.000663389
1280	COL2A1	Calcinosis	19	2	35	13957	0.00620814
1280	COL2A1	Diabetic Neuropathies	19	2	10	13957	0.00111655
1280	COL2A1	Lupus Nephritis	19	2	4	13957	0.000282487
1280	COL2A1	Marfan Syndrome	19	2	25	13957	0.00396774
1280	COL2A1	Oral Submucous Fibrosis	19	2	15	13957	0.00201902
1280	COL2A1	Pulmonary Emphysema	19	2	8	13957	0.000813091
1280	COL2A1	Pulmonary Fibrosis	19	2	47	13957	0.00925919
1280	COL2A1	Centriacinar Emphysema	19	2	8	13957	0.000813091
1280	COL2A1	Tumoral calcinosis	19	2	35	13957	0.00620814
1280	COL2A1	Panacinar Emphysema	19	2	8	13957	0.000813091
1280	COL2A1	Symmetric Diabetic Proximal Motor Neuropathy	19	2	10	13957	0.00111655
1280	COL2A1	Asymmetric Diabetic Proximal Motor Neuropathy	19	2	10	13957	0.00111655
1280	COL2A1	Diabetic Mononeuropathy	19	2	10	13957	0.00111655
1280	COL2A1	Diabetic Polyneuropathies	19	2	10	13957	0.00111655
1280	COL2A1	Diabetic Amyotrophy	19	2	10	13957	0.00111655
1280	COL2A1	Diabetic Autonomic Neuropathy	19	2	10	13957	0.00111655
1280	COL2A1	Malignant Bone Neoplasm	19	2	7	13957	0.000663389
1280	COL2A1	Aortic Aneurysm, Thoracoabdominal	19	2	6	13957	0.000517704
1280	COL2A1	Diabetic Asymmetric Polyneuropathy	19	2	10	13957	0.00111655
1280	COL2A1	Microcalcification	19	2	35	13957	0.00620814
1280	COL2A1	Aortic Aneurysm, Ruptured	19	2	5	13957	0.000392935
1280	COL2A1	Diabetic Neuralgia	19	2	10	13957	0.00111655
1280	COL2A1	Focal Emphysema	19	2	8	13957	0.000813091
1280	COL2A1	Neointima	19	2	5	13957	0.000392935
1280	COL2A1	Neointima Formation	19	2	5	13957	0.000392935
1280	COL2A1	Cerebral Hemorrhage	19	2	23	13957	0.00352513
11224	RPL35	Hematologic Neoplasms	29	4	88	13957	0.000587654
11224	RPL35	Anemia, Diamond-Blackfan	29	2	18	13957	0.00447449
11224	RPL35	Aase Smith syndrome 2	29	2	18	13957	0.00447449
166378	SPATA5	Hematologic Neoplasms	10	2	88	13957	0.00883325
8139	GAN	Degenerative Diseases, Central Nervous System	31	2	29	13957	0.00938859
8139	GAN	Neurodegenerative Disorders	31	2	29	13957	0.00938859
8139	GAN	Degenerative Diseases, Spinal Cord	31	2	29	13957	0.00938859
10570	DPYSL4	Medullomyoblastoma	24	2	36	13957	0.00886719
10570	DPYSL4	Childhood Medulloblastoma	24	2	36	13957	0.00886719
10570	DPYSL4	Adult Medulloblastoma	24	2	36	13957	0.00886719
10570	DPYSL4	Desmoplastic Medulloblastoma	24	2	36	13957	0.00886719
10570	DPYSL4	Melanotic medulloblastoma	24	2	36	13957	0.00886719
10570	DPYSL4	Keloid	24	2	33	13957	0.0078481
2580	GAK	Pulmonary Hypertension	25	2	24	13957	0.00541741
51185	CRBN	Degenerative polyarthritis	11	2	80	13957	0.00887635
51185	CRBN	Osteoarthrosis Deformans	11	2	80	13957	0.00887635
51185	CRBN	Toxic Epidermal Necrolysis	11	2	27	13957	0.00211109
51185	CRBN	Stevens-Johnson Syndrome	11	2	28	13957	0.00221677
51185	CRBN	Drug-Induced Stevens Johnson Syndrome	11	2	27	13957	0.00211109
51185	CRBN	Mycoplasma-Induced Stevens-Johnson Syndrome	11	2	27	13957	0.00211109
51185	CRBN	Stevens-Johnson Syndrome Toxic Epidermal Necrolysis Spectrum	11	2	27	13957	0.00211109
27131	SNX5	MAJOR AFFECTIVE DISORDER 2	33	2	18	13957	0.00534733
28958	CCDC56	Myocardial Ischemia	7	2	138	13957	0.00975145
28958	CCDC56	Heart failure	7	2	71	13957	0.0040194
28958	CCDC56	Congestive heart failure	7	2	71	13957	0.0040194
28958	CCDC56	Left-Sided Heart Failure	7	2	71	13957	0.0040194
28958	CCDC56	Reperfusion Injury	7	2	67	13957	0.00371164
28958	CCDC56	Shock, Hemorrhagic	7	2	6	13957	0.000125627
28958	CCDC56	Heart Failure, Right-Sided	7	2	71	13957	0.0040194
28958	CCDC56	Myocardial Failure	7	2	71	13957	0.0040194
28958	CCDC56	Heart Decompensation	7	2	71	13957	0.0040194
2919	CXCL1	Esophageal Neoplasms	6	2	61	13957	0.00264095
2919	CXCL1	Malignant neoplasm of esophagus	6	2	61	13957	0.00264095
2919	CXCL1	Breast Carcinoma	6	3	370	13957	0.00304702
2919	CXCL1	Mammary Neoplasms, Human	6	3	361	13957	0.00290588
2919	CXCL1	Mammary Neoplasms	6	3	363	13957	0.00293323
2919	CXCL1	Dermatologic disorders	6	2	58	13957	0.00246677
2919	CXCL1	Arsenic Poisoning, Inorganic	6	2	51	13957	0.00210048
2919	CXCL1	Nervous System, Organic Arsenic Poisoning	6	2	51	13957	0.00210048
2919	CXCL1	Arsenic Poisoning	6	2	51	13957	0.00210048
2919	CXCL1	Arsenic Encephalopathy	6	2	51	13957	0.00210048
2919	CXCL1	Arsenic Induced Polyneuropathy	6	2	51	13957	0.00210048
2921	CXCL3	Chronic Obstructive Airway Disease	5	2	20	13957	0.000420784
2921	CXCL3	Reperfusion Injury	5	2	67	13957	0.00229761
2921	CXCL3	Shock, Hemorrhagic	5	2	6	13957	7.56051e-05
2921	CXCL3	Injury wounds	5	2	14	13957	0.000259997
2921	CXCL3	Wounds and Injuries	5	2	14	13957	0.000259997
2921	CXCL3	Chronic Airflow Obstruction	5	2	20	13957	0.000420784
2921	CXCL3	Traumatic injury	5	2	14	13957	0.000259997
2921	CXCL3	Research-Related Injuries	5	2	14	13957	0.000259997
7186	TRAF2	Breast Carcinoma	41	7	370	13957	0.00123008
7186	TRAF2	Mammary Neoplasms, Human	41	7	361	13957	0.00110335
7186	TRAF2	Mammary Neoplasms	41	7	363	13957	0.00112886
10383	TUBB2C	Cerebrovascular Disorders	46	3	73	13957	0.0090662
10383	TUBB2C	Congenital Fibrosis of the Extraocular Muscles	46	2	3	13957	0.000599586
10383	TUBB2C	Malformations of Cortical Development	46	3	64	13957	0.00698268
10383	TUBB2C	Intellectual Disability	46	14	1652	13957	0.00440286
10383	TUBB2C	Liver Failure, Acute	46	2	19	13957	0.00898739
816	CAMK2B	Cocaine Abuse	29	3	77	13957	0.00404799
816	CAMK2B	Cocaine-Related Disorders	29	3	69	13957	0.00326521
816	CAMK2B	Cocaine Dependence	29	3	89	13957	0.00535596
818	CAMK2G	Cannabis Abuse	25	2	8	13957	0.00118882
818	CAMK2G	Cannabis Dependence	25	2	13	13957	0.00236033
818	CAMK2G	Cocaine Abuse	25	4	77	13957	0.000272794
818	CAMK2G	Hashish Abuse	25	2	8	13957	0.00118882
818	CAMK2G	Marijuana Abuse	25	2	26	13957	0.00602604
818	CAMK2G	Phencyclidine Abuse	25	2	6	13957	0.000777673
818	CAMK2G	Cannabis-Related Disorder	25	2	8	13957	0.00118882
818	CAMK2G	Cocaine-Related Disorders	25	4	69	13957	0.000200411
818	CAMK2G	Phencyclidine-Related Disorders	25	2	6	13957	0.000777673
818	CAMK2G	Cocaine Dependence	25	4	89	13957	0.00039462
817	CAMK2D	Cannabis Abuse	41	2	8	13957	0.00234043
817	CAMK2D	Cannabis Dependence	41	2	13	13957	0.0045549
817	CAMK2D	Cocaine Abuse	41	4	77	13957	0.00107605
817	CAMK2D	Hashish Abuse	41	2	8	13957	0.00234043
817	CAMK2D	Phencyclidine Abuse	41	2	6	13957	0.00155893
817	CAMK2D	Cannabis-Related Disorder	41	2	8	13957	0.00234043
817	CAMK2D	Cocaine-Related Disorders	41	4	69	13957	0.000804405
817	CAMK2D	Phencyclidine-Related Disorders	41	2	6	13957	0.00155893
817	CAMK2D	Cocaine Dependence	41	4	89	13957	0.00159947
9973	CCS	Obesity	5	2	133	13957	0.00565782
9973	CCS	Cerebrovascular accident	5	2	39	13957	0.0010875
9973	CCS	Acute Cerebrovascular Accidents	5	2	39	13957	0.0010875
2079	ERH	Nephroblastoma	19	2	29	13957	0.00482867
2079	ERH	Bilateral Wilms Tumor	19	2	24	13957	0.00375734
54487	DGCR8	Respiratory Insufficiency	81	2	9	13957	0.00681165
54487	DGCR8	Respiratory Depression	81	2	9	13957	0.00681165
54487	DGCR8	Respiratory Failure	81	2	9	13957	0.00681165
10929	SRSF8	Anemia, Diamond-Blackfan	38	2	18	13957	0.00643966
10929	SRSF8	Aase Smith syndrome 2	38	2	18	13957	0.00643966
8294	HIST1H4I	Neuroendocrine Tumors	34	2	7	13957	0.0015064
8294	HIST1H4I	Pancreatic Endocrine Carcinoma	34	2	3	13957	0.000388785
8294	HIST1H4I	Mouth Diseases	34	2	10	13957	0.00249081
55506	H2AFY2	Glioma	86	4	77	13957	0.00730416
11198	SUPT16H	Glioma	57	9	77	13957	6.82914e-09
10036	CHAF1A	Glioma	21	9	77	13957	6.77978e-13
79813	EHMT1	Glioma	24	3	77	13957	0.00276341
142	PARP1	Glioblastoma	13	2	60	13957	0.00759082
142	PARP1	Giant Cell Glioblastoma	13	2	65	13957	0.00848392
4171	MCM2	Glioma	48	9	77	13957	1.58247e-09
79711	IPO4	Glioma	28	9	77	13957	1.2501e-11
79711	IPO4	ATRIAL FIBRILLATION, FAMILIAL, 1 (disorder)	28	2	14	13957	0.0030457
8208	CHAF1B	Glioma	32	9	77	13957	4.38258e-11
4678	NASP	Glioma	19	9	77	13957	2.27877e-13
10919	EHMT2	Glioma	28	3	77	13957	0.00377431
253714	MMS22L	Glioblastoma Multiforme	37	3	93	13957	0.00945576
253714	MMS22L	Glioma	37	9	77	13957	1.56453e-10
4175	MCM6	Glioma	16	4	77	13957	7.39986e-05
6749	SSRP1	Glioma	44	6	77	13957	1.15186e-05
8969	HIST1H2AG	Metabolic Syndrome X	59	2	15	13957	0.00908502
8969	HIST1H2AG	Glioma	59	5	77	13957	0.000397451
1616	DAXX	Glioma	91	8	77	13957	3.71257e-06
4173	MCM4	Glioblastoma Multiforme	26	3	93	13957	0.00468323
4173	MCM4	Glioma	26	6	77	13957	7.37777e-07
23468	CBX5	Glioma	29	8	77	13957	9.24127e-10
8520	HAT1	Glioma	16	3	77	13957	0.00118882
4796	TONSL	Glioblastoma	34	3	60	13957	0.00339534
4796	TONSL	Glioblastoma Multiforme	34	3	93	13957	0.00795587
4796	TONSL	Glioma	34	9	77	13957	7.24428e-11
55723	ASF1B	Mouth Diseases	40	2	10	13957	0.00309114
55723	ASF1B	Glioma	40	9	77	13957	3.11602e-10
55723	ASF1B	Congenital dyserythropoietic anemia	40	2	3	13957	0.000487907
55723	ASF1B	Congenital dyserythropoietic anemia, type I	40	2	3	13957	0.000487907
55723	ASF1B	Congenital dyserythropoietic anemia, type III	40	2	4	13957	0.000799891
55723	ASF1B	Congenital dyserythropoietic anemia, type II	40	2	3	13957	0.000487907
58525	WIZ	Glioma	28	3	77	13957	0.00377431
9184	BUB3	MOSAIC VARIEGATED ANEUPLOIDY SYNDROME	21	2	5	13957	0.000451995
9184	BUB3	Warburton Anyane Yeboa syndrome	21	2	5	13957	0.000451995
9184	BUB3	HIV Infections	21	3	87	13957	0.00268584
9184	BUB3	HIV Coinfection	21	3	87	13957	0.00268584
83862	TMEM120A	Rheumatoid Arthritis	25	3	131	13957	0.00843699
222553	SLC35F1	Mood Disorders	10	3	128	13957	0.00119315
222553	SLC35F1	Cocaine Abuse	10	2	77	13957	0.00739078
222553	SLC35F1	Substance Withdrawal Syndrome	10	2	38	13957	0.00288318
222553	SLC35F1	Drug Withdrawal Symptoms	10	2	38	13957	0.00288318
222553	SLC35F1	Withdrawal Symptoms	10	2	38	13957	0.00288318
84920	ALG10	Rheumatoid Arthritis	26	3	131	13957	0.0091189
84920	ALG10	Neuralgia	26	2	9	13957	0.00150232
84920	ALG10	Neuralgia, Supraorbital	26	2	9	13957	0.00150232
84920	ALG10	Neuralgia, Vidian	26	2	9	13957	0.00150232
84920	ALG10	Neuralgia, Atypical	26	2	9	13957	0.00150232
84920	ALG10	Neuralgia, Stump	26	2	9	13957	0.00150232
84920	ALG10	Neuralgia, Perineal	26	2	9	13957	0.00150232
84920	ALG10	Neuralgia, Iliohypogastric Nerve	26	2	9	13957	0.00150232
84920	ALG10	Neuralgia, Ilioinguinal	26	2	9	13957	0.00150232
84920	ALG10	Nerve Pain	26	2	9	13957	0.00150232
84920	ALG10	Paroxysmal Nerve Pain	26	2	9	13957	0.00150232
56259	CTNNBL1	Anemia, Diamond-Blackfan	21	2	18	13957	0.00291047
56259	CTNNBL1	Aase Smith syndrome 2	21	2	18	13957	0.00291047
80036	TRPM3	Contact Dermatitis	14	2	53	13957	0.00712403
80036	TRPM3	Contact hypersensitivity	14	2	53	13957	0.00712403
6374	CXCL5	Colorectal Cancer	6	3	511	13957	0.00571066
23505	TMEM131	Attention Deficit Disorder	45	2	15	13957	0.00629821
23505	TMEM131	Epilepsy, Frontal Lobe	45	2	2	13957	0.000275475
23505	TMEM131	Frontal Epilepsy, Benign, Childhood	45	2	2	13957	0.000275475
23505	TMEM131	Epilepsy, Supplementary Motor	45	2	2	13957	0.000275475
23505	TMEM131	Epilepsy, Cingulate	45	2	2	13957	0.000275475
23505	TMEM131	Epilepsy, Opercular	45	2	2	13957	0.000275475
23505	TMEM131	Long Sleeper Syndrome	45	2	3	13957	0.000578979
23505	TMEM131	Short Sleeper Syndrome	45	2	3	13957	0.000578979
23505	TMEM131	Sleep-Related Neurogenic Tachypnea	45	2	3	13957	0.000578979
23505	TMEM131	Subwakefullness Syndrome	45	2	3	13957	0.000578979
23505	TMEM131	Epilepsy, Anterior Fronto-Polar	45	2	2	13957	0.000275475
23505	TMEM131	Epilepsy, Orbito-Frontal	45	2	2	13957	0.000275475
23505	TMEM131	Sleep Disorders	45	2	3	13957	0.000578979
23505	TMEM131	Attention deficit hyperactivity disorder	45	2	15	13957	0.00629821
23505	TMEM131	Minimal Brain Dysfunction	45	2	15	13957	0.00629821
23505	TMEM131	Autosomal Dominant Nocturnal Frontal Lobe Epilepsy	45	2	4	13957	0.000939934
23505	TMEM131	Sleep Wake Disorders	45	2	3	13957	0.000578979
144568	A2ML1	Left Ventricular Hypertrophy	45	2	20	13957	0.00937115
79004	CUEDC2	Parkinson Disease	9	2	89	13957	0.00771969
79004	CUEDC2	Schizophrenia	9	4	743	13957	0.00534733
79004	CUEDC2	Familial Ménière disease	9	3	96	13957	0.00051251
573	BAG1	HIV Infections	71	6	87	13957	0.000173336
573	BAG1	HIV Coinfection	71	6	87	13957	0.000173336
573	BAG1	Irido-corneo-trabecular dysgenesis (disorder)	71	2	4	13957	0.00177718
573	BAG1	PARKINSON DISEASE, LATE-ONSET	71	2	10	13957	0.00661447
83740	H2AFB3	Malignant neoplasm of breast	132	17	772	13957	0.00599999
83740	H2AFB3	Mammary Neoplasms	132	11	363	13957	0.00465532
51574	LARP7	Cytopenia	127	7	169	13957	0.00567918
51574	LARP7	Congenital anemia	127	7	169	13957	0.00567918
51574	LARP7	Hematologic Neoplasms	127	5	88	13957	0.0070794
51574	LARP7	Anemia, Diamond-Blackfan	127	3	18	13957	0.00408735
51574	LARP7	Aase Smith syndrome 2	127	3	18	13957	0.00408735
8971	H1FX	Hematologic Neoplasms	7	2	88	13957	0.00534328
8971	H1FX	Anemia, Diamond-Blackfan	7	2	18	13957	0.000612166
8971	H1FX	Aase Smith syndrome 2	7	2	18	13957	0.000612166
8971	H1FX	Radial club hand	7	2	51	13957	0.00258976
3980	LIG3	Ataxias, Hereditary	36	4	125	13957	0.00269688
3980	LIG3	Birth Weight	36	2	10	13957	0.00268584
3980	LIG3	Glioma	36	3	77	13957	0.00618104
3010	HIST1H1T	Hematologic Neoplasms	110	5	88	13957	0.00457508
3010	HIST1H1T	Anemia, Diamond-Blackfan	110	3	18	13957	0.00310214
3010	HIST1H1T	Aase Smith syndrome 2	110	3	18	13957	0.00310214
51491	NOP16	Anemia, Diamond-Blackfan	26	2	18	13957	0.00386664
51491	NOP16	Aase Smith syndrome 2	26	2	18	13957	0.00386664
51491	NOP16	Influenza	26	2	36	13957	0.00992179
65095	KRI1	Cytopenia	57	6	169	13957	0.000957961
65095	KRI1	Congenital anemia	57	6	169	13957	0.000957961
65095	KRI1	Hematologic Neoplasms	57	4	88	13957	0.00360101
65095	KRI1	Anemia, Diamond-Blackfan	57	3	18	13957	0.000826896
65095	KRI1	Aase Smith syndrome 2	57	3	18	13957	0.000826896
65095	KRI1	Radial club hand	57	3	51	13957	0.00682508
317772	HIST2H2AB	Glioblastoma Multiforme	31	3	93	13957	0.00664825
317772	HIST2H2AB	Glioma	31	5	77	13957	4.03806e-05
54059	YBEY	Leukodystrophy	50	4	131	13957	0.00701801
54059	YBEY	Endotoxemia	50	2	8	13957	0.0030457
54059	YBEY	Mitochondrial Diseases	50	15	281	13957	1.86365e-11
54059	YBEY	Intellectual Disability	50	21	1652	13957	6.43081e-06
54059	YBEY	Hyperammonemia	50	5	91	13957	0.000396407
54059	YBEY	Ataxias, Hereditary	50	4	125	13957	0.00624873
54059	YBEY	Deafness, Sensorineural, Autosomal-Mitochondrial Type	50	2	3	13957	0.000676053
54059	YBEY	Rhabdomyolysis	50	3	48	13957	0.00468839
54059	YBEY	Cholestasis in newborn	50	3	63	13957	0.00796178
54059	YBEY	Gonadal dysgenesis XX type deafness	50	2	6	13957	0.00204436
54059	YBEY	Trifunctional Protein Deficiency With Myopathy And Neuropathy	50	2	2	13957	0.000315486
54059	YBEY	Long chain 3-hydroxyacyl-CoA dehydrogenase deficiency	50	2	2	13957	0.000315486
54059	YBEY	Trifunctional Protein Deficiency, Type 2	50	2	2	13957	0.000315486
55922	NKRF	Disease Exacerbation	28	3	127	13957	0.00998626
10664	CTCF	Cytopenia	38	4	169	13957	0.00659394
10664	CTCF	Congenital anemia	38	4	169	13957	0.00659394
10664	CTCF	Hematologic Neoplasms	38	3	88	13957	0.00894197
10664	CTCF	Anemia, Diamond-Blackfan	38	3	18	13957	0.000349215
10664	CTCF	Aase Smith syndrome 2	38	3	18	13957	0.000349215
10664	CTCF	Radial club hand	38	3	51	13957	0.0030864
64432	MRPS25	Malignant neoplasm of breast	54	10	772	13957	0.00464273
84524	ZC3H8	Hematologic Neoplasms	35	3	88	13957	0.00758183
84524	ZC3H8	Anemia, Diamond-Blackfan	35	3	18	13957	0.000298993
84524	ZC3H8	Aase Smith syndrome 2	35	3	18	13957	0.000298993
84524	ZC3H8	Radial club hand	35	3	51	13957	0.00263182
84524	ZC3H8	Kallmann Syndrome	35	2	22	13957	0.0075703
3104	ZBTB48	DiGeorge Syndrome	66	2	14	13957	0.0096031
3104	ZBTB48	Shprintzen syndrome	66	2	14	13957	0.0096031
10838	ZNF275	Hematologic Neoplasms	8	2	88	13957	0.00643966
10838	ZNF275	Anemia, Diamond-Blackfan	8	2	18	13957	0.00075269
10838	ZNF275	Aase Smith syndrome 2	8	2	18	13957	0.00075269
10838	ZNF275	Radial club hand	8	2	51	13957	0.00313348
27107	ZBTB11	Cytopenia	43	4	169	13957	0.00906102
27107	ZBTB11	Congenital anemia	43	4	169	13957	0.00906102
27107	ZBTB11	Anemia, Diamond-Blackfan	43	3	18	13957	0.000451995
27107	ZBTB11	Aase Smith syndrome 2	43	3	18	13957	0.000451995
27107	ZBTB11	Radial club hand	43	3	51	13957	0.00393879
51023	MRPS18C	Anemia, Diamond-Blackfan	80	3	18	13957	0.00167521
51023	MRPS18C	Aase Smith syndrome 2	80	3	18	13957	0.00167521
3630	INS	Pustulosis of Palms and Soles	22	2	41	13957	0.0094028
3630	INS	Psoriasis	22	2	41	13957	0.0094028
3107	HLA-C	Cannabis Dependence	59	2	13	13957	0.00744356
3107	HLA-C	Schizophrenia	59	10	743	13957	0.00616749
3107	HLA-C	Bipolar Disorder	59	10	364	13957	0.000108676
3107	HLA-C	Pancreatitis	59	2	16	13957	0.00994494
3107	HLA-C	Dermatitis	59	2	9	13957	0.00446068
3107	HLA-C	Familial Ménière disease	59	4	96	13957	0.00489835
3107	HLA-C	Erythroderma, Maculopapular	59	2	2	13957	0.000393262
3107	HLA-C	Parakeratosis Variegata	59	2	2	13957	0.000393262
3107	HLA-C	Parapsoriasis	59	2	2	13957	0.000393262
3107	HLA-C	Parapsoriasis en Plaques	59	2	2	13957	0.000393262
7373	COL14A1	Hypertensive disease	54	4	132	13957	0.00871795
7373	COL14A1	Liver Cirrhosis, Experimental	54	9	591	13957	0.00333166
7373	COL14A1	Ventricular Dysfunction, Left	54	2	15	13957	0.00803461
7373	COL14A1	Metabolic Syndrome X	54	2	15	13957	0.00803461
7373	COL14A1	Aortic Aneurysm, Thoracic	54	3	40	13957	0.0038096
7373	COL14A1	Hypertrophy	54	2	14	13957	0.00733261
7373	COL14A1	Calcinosis	54	3	35	13957	0.00293046
7373	COL14A1	Injuries, Acute Brain	54	3	53	13957	0.00661447
7373	COL14A1	Tumoral calcinosis	54	3	35	13957	0.00293046
7373	COL14A1	Brain Injuries	54	3	53	13957	0.00661447
7373	COL14A1	Brain Lacerations	54	3	53	13957	0.00661447
7373	COL14A1	Brain Injuries, Focal	54	3	53	13957	0.00661447
7373	COL14A1	Microcalcification	54	3	35	13957	0.00293046
7373	COL14A1	Pulmonary Fibrosis	54	5	47	13957	5.37825e-05
7373	COL14A1	Hamman-Rich syndrome	54	6	56	13957	6.65224e-06
7373	COL14A1	Aortic Diseases	54	2	5	13957	0.00172746
7373	COL14A1	Aortic Rupture	54	2	5	13957	0.00172746
7373	COL14A1	Bone neoplasms	54	2	7	13957	0.00279003
7373	COL14A1	Diabetic Neuropathies	54	2	10	13957	0.00457893
7373	COL14A1	Lupus Nephritis	54	2	4	13957	0.00120781
7373	COL14A1	Oral Submucous Fibrosis	54	2	15	13957	0.00803461
7373	COL14A1	Pulmonary Emphysema	54	2	8	13957	0.0033678
7373	COL14A1	Centriacinar Emphysema	54	2	8	13957	0.0033678
7373	COL14A1	Panacinar Emphysema	54	2	8	13957	0.0033678
7373	COL14A1	Symmetric Diabetic Proximal Motor Neuropathy	54	2	10	13957	0.00457893
7373	COL14A1	Asymmetric Diabetic Proximal Motor Neuropathy	54	2	10	13957	0.00457893
7373	COL14A1	Diabetic Mononeuropathy	54	2	10	13957	0.00457893
7373	COL14A1	Diabetic Polyneuropathies	54	2	10	13957	0.00457893
7373	COL14A1	Diabetic Amyotrophy	54	2	10	13957	0.00457893
7373	COL14A1	Diabetic Autonomic Neuropathy	54	2	10	13957	0.00457893
7373	COL14A1	Malignant Bone Neoplasm	54	2	7	13957	0.00279003
7373	COL14A1	Aortic Aneurysm, Thoracoabdominal	54	2	6	13957	0.0022501
7373	COL14A1	Diabetic Asymmetric Polyneuropathy	54	2	10	13957	0.00457893
7373	COL14A1	Aortic Aneurysm, Ruptured	54	2	5	13957	0.00172746
7373	COL14A1	Diabetic Neuralgia	54	2	10	13957	0.00457893
7373	COL14A1	Focal Emphysema	54	2	8	13957	0.0033678
7373	COL14A1	Neointima	54	2	5	13957	0.00172746
7373	COL14A1	Neointima Formation	54	2	5	13957	0.00172746
8492	PRSS12	Diabetes Mellitus, Non-Insulin-Dependent	8	2	119	13957	0.00966977
8492	PRSS12	Glioblastoma	8	2	60	13957	0.00386664
8492	PRSS12	Glioblastoma Multiforme	8	2	93	13957	0.00692323
1291	COL6A1	Ehlers-Danlos Syndrome	33	3	55	13957	0.00270484
1291	COL6A1	Aortic Aneurysm, Thoracic	33	5	40	13957	3.5849e-06
1291	COL6A1	Calcinosis	33	3	35	13957	0.00108129
1291	COL6A1	Tumoral calcinosis	33	3	35	13957	0.00108129
1291	COL6A1	Microcalcification	33	3	35	13957	0.00108129
1291	COL6A1	Diabetic Neuropathies	33	3	10	13957	7.15953e-05
1291	COL6A1	Symmetric Diabetic Proximal Motor Neuropathy	33	3	10	13957	7.15953e-05
1291	COL6A1	Asymmetric Diabetic Proximal Motor Neuropathy	33	3	10	13957	7.15953e-05
1291	COL6A1	Diabetic Mononeuropathy	33	3	10	13957	7.15953e-05
1291	COL6A1	Diabetic Polyneuropathies	33	3	10	13957	7.15953e-05
1291	COL6A1	Diabetic Amyotrophy	33	3	10	13957	7.15953e-05
1291	COL6A1	Diabetic Autonomic Neuropathy	33	3	10	13957	7.15953e-05
1291	COL6A1	Diabetic Asymmetric Polyneuropathy	33	3	10	13957	7.15953e-05
1291	COL6A1	Diabetic Neuralgia	33	3	10	13957	7.15953e-05
1291	COL6A1	Retinal Diseases	33	2	18	13957	0.00534733
1291	COL6A1	Aortic Diseases	33	2	5	13957	0.000865697
1291	COL6A1	Aortic Rupture	33	2	5	13957	0.000865697
1291	COL6A1	Cholestasis, Extrahepatic	33	2	22	13957	0.00698645
1291	COL6A1	Bone neoplasms	33	2	7	13957	0.00144595
1291	COL6A1	Lupus Nephritis	33	2	4	13957	0.000606913
1291	COL6A1	Marfan Syndrome	33	2	25	13957	0.00834473
1291	COL6A1	Oral Submucous Fibrosis	33	2	15	13957	0.00415502
1291	COL6A1	Pulmonary Emphysema	33	2	8	13957	0.00176605
1291	COL6A1	Centriacinar Emphysema	33	2	8	13957	0.00176605
1291	COL6A1	Panacinar Emphysema	33	2	8	13957	0.00176605
1291	COL6A1	Malignant Bone Neoplasm	33	2	7	13957	0.00144595
1291	COL6A1	Aortic Aneurysm, Thoracoabdominal	33	2	6	13957	0.00114045
1291	COL6A1	Aortic Aneurysm, Ruptured	33	2	5	13957	0.000865697
1291	COL6A1	Focal Emphysema	33	2	8	13957	0.00176605
1291	COL6A1	Neointima	33	2	5	13957	0.000865697
1291	COL6A1	Neointima Formation	33	2	5	13957	0.000865697
1291	COL6A1	Cerebral Hemorrhage	33	2	23	13957	0.00744356
3911	LAMA5	Diabetes Mellitus, Insulin-Dependent	28	2	30	13957	0.00854124
3911	LAMA5	Heart failure	28	3	71	13957	0.00320892
3911	LAMA5	Congestive heart failure	28	3	71	13957	0.00320892
3911	LAMA5	Hypertriglyceridemia	28	2	9	13957	0.00166962
3911	LAMA5	Left-Sided Heart Failure	28	3	71	13957	0.00320892
3911	LAMA5	Metabolic Diseases	28	2	8	13957	0.00140075
3911	LAMA5	Diabetes, Autoimmune	28	2	30	13957	0.00854124
3911	LAMA5	Heart Failure, Right-Sided	28	3	71	13957	0.00320892
3911	LAMA5	Brittle diabetes	28	2	30	13957	0.00854124
3911	LAMA5	Metabolic Syndrome X	28	2	15	13957	0.00334312
3911	LAMA5	Myocardial Failure	28	3	71	13957	0.00320892
3911	LAMA5	Heart Decompensation	28	3	71	13957	0.00320892
3911	LAMA5	Diabetes Mellitus, Ketosis-Prone	28	2	30	13957	0.00854124
10402	ST3GAL6	Cleft Palate	18	2	35	13957	0.00574983
10402	ST3GAL6	Medulloblastoma	18	2	43	13957	0.00759082
10402	ST3GAL6	Medullomyoblastoma	18	2	36	13957	0.00598207
10402	ST3GAL6	Gastrointestinal Stromal Tumors	18	2	46	13957	0.00834473
10402	ST3GAL6	Childhood Medulloblastoma	18	2	36	13957	0.00598207
10402	ST3GAL6	Adult Medulloblastoma	18	2	36	13957	0.00598207
10402	ST3GAL6	Desmoplastic Medulloblastoma	18	2	36	13957	0.00598207
10402	ST3GAL6	Melanotic medulloblastoma	18	2	36	13957	0.00598207
10402	ST3GAL6	Cleft palate, isolated	18	2	35	13957	0.00574983
10402	ST3GAL6	Gastrointestinal Stromal Sarcoma	18	2	42	13957	0.00738891
10402	ST3GAL6	Attention Deficit Disorder	18	2	15	13957	0.00187132
10402	ST3GAL6	Epilepsy, Frontal Lobe	18	2	2	13957	7.56051e-05
10402	ST3GAL6	Frontal Epilepsy, Benign, Childhood	18	2	2	13957	7.56051e-05
10402	ST3GAL6	Epilepsy, Supplementary Motor	18	2	2	13957	7.56051e-05
10402	ST3GAL6	Epilepsy, Cingulate	18	2	2	13957	7.56051e-05
10402	ST3GAL6	Epilepsy, Opercular	18	2	2	13957	7.56051e-05
10402	ST3GAL6	Long Sleeper Syndrome	18	2	3	13957	0.00016511
10402	ST3GAL6	Short Sleeper Syndrome	18	2	3	13957	0.00016511
10402	ST3GAL6	Sleep-Related Neurogenic Tachypnea	18	2	3	13957	0.00016511
10402	ST3GAL6	Subwakefullness Syndrome	18	2	3	13957	0.00016511
10402	ST3GAL6	Epilepsy, Anterior Fronto-Polar	18	2	2	13957	7.56051e-05
10402	ST3GAL6	Epilepsy, Orbito-Frontal	18	2	2	13957	7.56051e-05
10402	ST3GAL6	Sleep Disorders	18	2	3	13957	0.00016511
10402	ST3GAL6	Attention deficit hyperactivity disorder	18	2	15	13957	0.00187132
10402	ST3GAL6	Minimal Brain Dysfunction	18	2	15	13957	0.00187132
10402	ST3GAL6	Autosomal Dominant Nocturnal Frontal Lobe Epilepsy	18	2	4	13957	0.000261131
10402	ST3GAL6	Sleep Wake Disorders	18	2	3	13957	0.00016511
92370	ACPL2	Alzheimer's Disease	20	3	72	13957	0.00169188
92370	ACPL2	Presenile dementia	20	3	72	13957	0.00169188
92370	ACPL2	Myopathy	20	2	19	13957	0.0029328
92370	ACPL2	Familial Alzheimer Disease (FAD)	20	3	73	13957	0.00173712
92370	ACPL2	Alzheimer Disease, Late Onset	20	3	72	13957	0.00169188
92370	ACPL2	Acute Confusional Senile Dementia	20	3	72	13957	0.00169188
92370	ACPL2	Alzheimer's Disease, Focal Onset	20	3	72	13957	0.00169188
92370	ACPL2	Alzheimer Disease, Early Onset	20	3	72	13957	0.00169188
92370	ACPL2	Cleft Palate	20	2	35	13957	0.00665458
92370	ACPL2	Medulloblastoma	20	2	43	13957	0.00880356
92370	ACPL2	Medullomyoblastoma	20	2	36	13957	0.00691423
92370	ACPL2	Gastrointestinal Stromal Tumors	20	2	46	13957	0.00965234
92370	ACPL2	Childhood Medulloblastoma	20	2	36	13957	0.00691423
92370	ACPL2	Adult Medulloblastoma	20	2	36	13957	0.00691423
92370	ACPL2	Desmoplastic Medulloblastoma	20	2	36	13957	0.00691423
92370	ACPL2	Melanotic medulloblastoma	20	2	36	13957	0.00691423
92370	ACPL2	Cleft palate, isolated	20	2	35	13957	0.00665458
92370	ACPL2	Gastrointestinal Stromal Sarcoma	20	2	42	13957	0.00852356
55959	SULF2	Syndactyly Cenani Lenz type	99	2	2	13957	0.000821284
55959	SULF2	Glioblastoma	99	5	60	13957	0.000979682
55959	SULF2	Medulloblastoma	99	5	43	13957	0.000316187
55959	SULF2	Medullomyoblastoma	99	5	36	13957	0.000174224
55959	SULF2	Adenomatous Polyps	99	2	2	13957	0.000821284
55959	SULF2	Childhood Medulloblastoma	99	5	36	13957	0.000174224
55959	SULF2	Adult Medulloblastoma	99	5	36	13957	0.000174224
55959	SULF2	Giant Cell Glioblastoma	99	4	65	13957	0.00677124
55959	SULF2	Desmoplastic Medulloblastoma	99	5	36	13957	0.000174224
55959	SULF2	Melanotic medulloblastoma	99	5	36	13957	0.000174224
55959	SULF2	Glioblastoma Multiforme	99	5	93	13957	0.00395262
55959	SULF2	Todd Paralysis	99	2	9	13957	0.00891929
55959	SULF2	Paralysed	99	2	9	13957	0.00891929
55959	SULF2	Neuroectodermal Tumor, Primitive	99	2	8	13957	0.00753172
55959	SULF2	Spongioblastoma	99	2	8	13957	0.00753172
55959	SULF2	Medulloepithelioma	99	2	8	13957	0.00753172
55959	SULF2	Ependymoblastoma	99	2	8	13957	0.00753172
55959	SULF2	Cerebral Primitive Neuroectodermal Tumor	99	2	8	13957	0.00753172
9509	ADAMTS2	Pancreatitis	45	2	16	13957	0.00687906
23213	SULF1	Memory Disorders	27	2	26	13957	0.0066851
23213	SULF1	Memory impairment	27	2	26	13957	0.0066851
23213	SULF1	Todd Paralysis	27	2	9	13957	0.00158201
23213	SULF1	Paralysed	27	2	9	13957	0.00158201
23213	SULF1	Age-Related Memory Disorders	27	2	26	13957	0.0066851
23213	SULF1	Memory Disorder, Semantic	27	2	26	13957	0.0066851
23213	SULF1	Memory Disorder, Spatial	27	2	26	13957	0.0066851
23213	SULF1	Memory Loss	27	2	26	13957	0.0066851
4282	MIF	Mitochondrial Diseases	7	5	281	13957	6.2158e-06
4282	MIF	Myocardial Ischemia	7	2	138	13957	0.00975145
4282	MIF	Pyruvate Dehydrogenase Complex Deficiency Disease	7	2	2	13957	1.67416e-05
4282	MIF	Juvenile Pyruvate Dehydrogenase Complex Deficiency Disease	7	2	2	13957	1.67416e-05
4282	MIF	Pyruvate Dehydrogenase Complex Deficiency Disease, Neonatal	7	2	2	13957	1.67416e-05
4282	MIF	Ataxia with Lactic Acidosis, Type I	7	2	2	13957	1.67416e-05
8050	PDHX	Mitochondrial Diseases	7	3	281	13957	0.00255819
5165	PDK3	Myocardial Ischemia	21	5	138	13957	7.56987e-05
5165	PDK3	Mitochondrial Diseases	21	11	281	13957	3.24209e-11
5165	PDK3	Pyruvate Dehydrogenase Complex Deficiency Disease	21	2	2	13957	9.5141e-05
5165	PDK3	Juvenile Pyruvate Dehydrogenase Complex Deficiency Disease	21	2	2	13957	9.5141e-05
5165	PDK3	Pyruvate Dehydrogenase Complex Deficiency Disease, Neonatal	21	2	2	13957	9.5141e-05
5165	PDK3	Ataxia with Lactic Acidosis, Type I	21	2	2	13957	9.5141e-05
1737	DLAT	Mitochondrial Diseases	5	3	281	13957	0.00111655
5162	PDHB	Mitochondrial Diseases	16	7	281	13957	1.59258e-06
5162	PDHB	Myocardial Ischemia	16	4	138	13957	0.000357866
5162	PDHB	Left Ventricular Hypertrophy	16	2	20	13957	0.00232835
5162	PDHB	Hepatolenticular Degeneration	16	2	19	13957	0.00220024
5162	PDHB	Hepatic Form of Wilson Disease	16	2	19	13957	0.00220024
5160	PDHA1	Mitochondrial Diseases	7	3	281	13957	0.00255819
5160	PDHA1	Carcinoma	7	2	133	13957	0.0092604
5160	PDHA1	Animal Mammary Neoplasms	7	2	109	13957	0.00708645
5160	PDHA1	Mammary Neoplasms, Experimental	7	2	124	13957	0.00843699
5160	PDHA1	Anaplastic carcinoma	7	2	133	13957	0.0092604
5160	PDHA1	Carcinoma, Spindle-Cell	7	2	133	13957	0.0092604
5160	PDHA1	Undifferentiated carcinoma	7	2	133	13957	0.0092604
5160	PDHA1	Carcinomatosis	7	2	133	13957	0.0092604
5160	PDHA1	Mammary Carcinoma, Animal	7	2	109	13957	0.00708645
26984	SEC22A	Carcinoma	2	2	133	13957	0.00123252
26984	SEC22A	Animal Mammary Neoplasms	2	2	109	13957	0.000936164
26984	SEC22A	Mammary Neoplasms, Experimental	2	2	124	13957	0.00111655
26984	SEC22A	Anaplastic carcinoma	2	2	133	13957	0.00123252
26984	SEC22A	Carcinoma, Spindle-Cell	2	2	133	13957	0.00123252
26984	SEC22A	Undifferentiated carcinoma	2	2	133	13957	0.00123252
26984	SEC22A	Carcinomatosis	2	2	133	13957	0.00123252
26984	SEC22A	Mammary Carcinoma, Animal	2	2	109	13957	0.000936164
4528	MTIF2	Mitochondrial Diseases	46	14	281	13957	9.11971e-11
4528	MTIF2	Leigh Disease	46	3	23	13957	0.000895747
4528	MTIF2	Epileptic encephalopathy	46	7	391	13957	0.00256675
4528	MTIF2	Encephalopathy, Subacute Necrotizing, Infantile	46	3	17	13957	0.000459757
4528	MTIF2	Encephalopathy, Subacute Necrotizing, Juvenile	46	3	17	13957	0.000459757
4528	MTIF2	Hypertrophic Cardiomyopathy	46	3	70	13957	0.00834473
4528	MTIF2	Mitochondrial Encephalomyopathies	46	2	6	13957	0.00182799
54948	MRPL16	Cytopenia	44	4	169	13957	0.00960276
54948	MRPL16	Malignant neoplasm of stomach	44	6	247	13957	0.00147549
54948	MRPL16	Stomach Neoplasms	44	6	244	13957	0.00140756
54948	MRPL16	Congenital anemia	44	4	169	13957	0.00960276
54948	MRPL16	Disease Exacerbation	44	5	127	13957	0.000792753
54948	MRPL16	Hereditary Diffuse Gastric Cancer	44	6	240	13957	0.0013163
54948	MRPL16	Anemia, Diamond-Blackfan	44	2	18	13957	0.00784155
54948	MRPL16	Aase Smith syndrome 2	44	2	18	13957	0.00784155
219927	MRPL21	Mitochondrial Diseases	40	8	281	13957	5.77464e-05
219927	MRPL21	Gonadal dysgenesis XX type deafness	40	2	6	13957	0.00150232
4477	MSMB	Cholestasis in newborn	34	3	63	13957	0.00374927
4477	MSMB	Encephalopathy, Toxic	34	2	21	13957	0.00684508
4477	MSMB	Toxic Encephalitis	34	2	21	13957	0.00684508
4477	MSMB	Neurotoxicity Syndromes	34	2	21	13957	0.00684508
649	BMP1	Hematologic Neoplasms	40	3	88	13957	0.00992179
649	BMP1	Prostate cancer, familial	40	2	18	13957	0.00690255
649	BMP1	Breast Cancer, Familial	40	3	33	13957	0.00143852
649	BMP1	Hereditary Breast and Ovarian Cancer Syndrome	40	3	14	13957	0.000229641
649	BMP1	Nijmegen Breakage Syndrome-Like Disorder	40	2	2	13957	0.000233342
5361	PLXNA1	Nephritis	15	2	7	13957	0.00046743
79943	ZNF696	Liver Cirrhosis	26	3	70	13957	0.00269688
79943	ZNF696	Fibrosis, Liver	26	3	70	13957	0.00269688
7705	ZNF146	Obesity	25	3	133	13957	0.00869019
10577	NPC2	Lymphatic Diseases	17	2	16	13957	0.00189237
55093	WDYHV1	Ovarian Serous Adenocarcinoma	43	2	20	13957	0.00880356
55827	DCAF6	Neurogenic Inflammation	34	2	9	13957	0.00217282
7078	TIMP3	PRESENILE AND SENILE DEMENTIA	52	2	2	13957	0.000333265
7078	TIMP3	ALZHEIMER DISEASE, FAMILIAL, 1	52	2	2	13957	0.000333265
7078	TIMP3	Alzheimer Disease, Early-Onset, With Cerebral Amyloid Angiopathy	52	2	2	13957	0.000333265
7078	TIMP3	ALZHEIMER DISEASE, PROTECTION AGAINST	52	2	2	13957	0.000333265
7078	TIMP3	Atherosclerosis	52	3	34	13957	0.002575
7078	TIMP3	Atherogenesis	52	3	34	13957	0.002575
7078	TIMP3	Cryptophthalmos syndrome	52	2	3	13957	0.000716274
7078	TIMP3	Unilateral agenesis of kidney	52	2	6	13957	0.00215279
7078	TIMP3	Metabolic Bone Disorder	52	2	10	13957	0.00435494
7078	TIMP3	Osteopenia	52	2	10	13957	0.00435494
7078	TIMP3	Glioblastoma	52	3	60	13957	0.00784155
7078	TIMP3	TORG-WINCHESTER SYNDROME	52	2	2	13957	0.000333265
9353	SLIT2	Glioblastoma	14	2	60	13957	0.00844166
7474	WNT5A	Prostatic Neoplasms	38	7	497	13957	0.00298325
7474	WNT5A	Malignant neoplasm of prostate	38	7	497	13957	0.00298325
7474	WNT5A	Female Urogenital Diseases	38	2	15	13957	0.00501044
116461	TSEN15	Ataxias, Hereditary	20	4	125	13957	0.000522149
116461	TSEN15	Deglutition Disorders	20	3	3	13957	4.14212e-07
116461	TSEN15	Hemeralopia	20	3	4	13957	1.34273e-06
116461	TSEN15	Profound Mental Retardation	20	3	119	13957	0.00445769
116461	TSEN15	Mental Retardation, Psychosocial	20	3	119	13957	0.00445769
116461	TSEN15	Microcephaly	20	3	114	13957	0.00410216
116461	TSEN15	Movement Disorders	20	3	16	13957	7.06216e-05
116461	TSEN15	Vision Disorders	20	3	4	13957	1.34273e-06
116461	TSEN15	Micropsia	20	3	4	13957	1.34273e-06
116461	TSEN15	Macropsia	20	3	4	13957	1.34273e-06
116461	TSEN15	Cerebellar Hypoplasia	20	4	52	13957	4.59498e-05
116461	TSEN15	Etat Marbre	20	3	16	13957	7.06216e-05
116461	TSEN15	Oropharyngeal Dysphagia	20	3	3	13957	4.14212e-07
116461	TSEN15	Esophageal Dysphagia	20	3	3	13957	4.14212e-07
116461	TSEN15	Metamorphopsia	20	3	4	13957	1.34273e-06
116461	TSEN15	Mental deficiency	20	3	119	13957	0.00445769
116461	TSEN15	Microlissencephaly	20	3	28	13957	0.000234354
116461	TSEN15	Pontocerebellar Hypoplasia Type 2	20	3	5	13957	2.8645e-06
116461	TSEN15	Vision Disability	20	3	4	13957	1.34273e-06
116461	TSEN15	Visual Impairment	20	3	4	13957	1.34273e-06
116461	TSEN15	Severe Congenital Microcephaly	20	3	26	13957	0.000200411
57556	SEMA6A	Albuminuria	25	2	16	13957	0.00314577
57556	SEMA6A	Nephrotic Syndrome	25	2	17	13957	0.00340032
57556	SEMA6A	Proteinuria	25	2	30	13957	0.00733735
6484	ST3GAL4	Depressed mood	37	3	10	13957	9.19767e-05
6484	ST3GAL4	Inflammation	37	3	83	13957	0.00755001
9469	CHST3	Heart failure	8	2	71	13957	0.00483546
9469	CHST3	Congestive heart failure	8	2	71	13957	0.00483546
9469	CHST3	Left-Sided Heart Failure	8	2	71	13957	0.00483546
9469	CHST3	Substance Withdrawal Syndrome	8	2	38	13957	0.0021355
9469	CHST3	Drug Withdrawal Symptoms	8	2	38	13957	0.0021355
9469	CHST3	Withdrawal Symptoms	8	2	38	13957	0.0021355
9469	CHST3	Heart Failure, Right-Sided	8	2	71	13957	0.00483546
9469	CHST3	Depressed mood	8	2	10	13957	0.000320924
9469	CHST3	Myocardial Failure	8	2	71	13957	0.00483546
9469	CHST3	Heart Decompensation	8	2	71	13957	0.00483546
1462	VCAN	Dermatologic disorders	10	2	58	13957	0.00503901
1462	VCAN	Arsenic Poisoning, Inorganic	10	2	51	13957	0.00425803
1462	VCAN	Nervous System, Organic Arsenic Poisoning	10	2	51	13957	0.00425803
1462	VCAN	Arsenic Poisoning	10	2	51	13957	0.00425803
1462	VCAN	Arsenic Encephalopathy	10	2	51	13957	0.00425803
1462	VCAN	Arsenic Induced Polyneuropathy	10	2	51	13957	0.00425803
4716	NDUFB10	Mitochondrial Diseases	7	7	281	13957	5.22758e-10
4716	NDUFB10	MITOCHONDRIAL COMPLEX I DEFICIENCY	7	3	25	13957	1.42163e-05
4716	NDUFB10	NADH:Q(1) Oxidoreductase deficiency	7	3	28	13957	1.90262e-05
4695	NDUFA2	Mitochondrial Diseases	12	7	281	13957	1.7679e-07
4695	NDUFA2	MITOCHONDRIAL COMPLEX I DEFICIENCY	12	4	25	13957	6.06139e-07
4695	NDUFA2	NADH:Q(1) Oxidoreductase deficiency	12	4	28	13957	9.18759e-07
4695	NDUFA2	Leigh Disease	12	2	23	13957	0.00191969
4695	NDUFA2	Encephalopathy, Subacute Necrotizing, Infantile	12	2	17	13957	0.001246
4695	NDUFA2	Encephalopathy, Subacute Necrotizing, Juvenile	12	2	17	13957	0.001246
4720	NDUFS2	Cardiomyopathies, Primary	12	2	49	13957	0.00519453
4720	NDUFS2	Myocardial Diseases, Secondary	12	2	49	13957	0.00519453
4720	NDUFS2	Mitochondrial Diseases	12	8	281	13957	3.77808e-09
4720	NDUFS2	Cardiomyopathies	12	2	49	13957	0.00519453
4720	NDUFS2	MITOCHONDRIAL COMPLEX I DEFICIENCY	12	5	25	13957	3.2407e-09
4720	NDUFS2	NADH:Q(1) Oxidoreductase deficiency	12	5	28	13957	5.68302e-09
4700	NDUFA6	Mitochondrial Diseases	6	5	281	13957	2.23672e-06
4700	NDUFA6	MITOCHONDRIAL COMPLEX I DEFICIENCY	6	3	25	13957	8.94923e-06
4700	NDUFA6	NADH:Q(1) Oxidoreductase deficiency	6	3	28	13957	1.19252e-05
91942	NDUFAF2	Mitochondrial Diseases	8	5	281	13957	1.37331e-05
91942	NDUFAF2	MITOCHONDRIAL COMPLEX I DEFICIENCY	8	2	25	13957	0.00118882
91942	NDUFAF2	NADH:Q(1) Oxidoreductase deficiency	8	2	28	13957	0.00140075
4728	NDUFS8	Mitochondrial Diseases	12	12	281	13957	7.49385e-18
4728	NDUFS8	MITOCHONDRIAL COMPLEX I DEFICIENCY	12	6	25	13957	1.0818e-11
4728	NDUFS8	NADH:Q(1) Oxidoreductase deficiency	12	6	28	13957	2.08977e-11
4728	NDUFS8	Leigh Disease	12	2	23	13957	0.00191969
4728	NDUFS8	Encephalopathy, Subacute Necrotizing, Infantile	12	2	17	13957	0.001246
4728	NDUFS8	Encephalopathy, Subacute Necrotizing, Juvenile	12	2	17	13957	0.001246
51079	NDUFA13	Mitochondrial Diseases	23	16	281	13957	2.69921e-19
51079	NDUFA13	Leigh Disease	23	4	23	13957	4.95213e-06
51079	NDUFA13	Leukodystrophy	23	5	131	13957	9.04267e-05
51079	NDUFA13	Epileptic encephalopathy	23	5	391	13957	0.0031971
51079	NDUFA13	Encephalopathy, Subacute Necrotizing, Infantile	23	4	17	13957	1.68878e-06
51079	NDUFA13	Encephalopathy, Subacute Necrotizing, Juvenile	23	4	17	13957	1.68878e-06
51079	NDUFA13	LEIGH SYNDROME DUE TO MITOCHONDRIAL COMPLEX I DEFICIENCY	23	2	13	13957	0.00213583
51079	NDUFA13	MITOCHONDRIAL COMPLEX I DEFICIENCY	23	7	25	13957	4.29555e-12
51079	NDUFA13	Leigh Syndrome Due To Mitochondrial Complex II Deficiency	23	2	13	13957	0.00213583
51079	NDUFA13	Leigh Syndrome due to Mitochondrial Complex III Deficiency	23	2	13	13957	0.00213583
51079	NDUFA13	Leigh Syndrome due to Mitochondrial Complex IV Deficiency	23	2	13	13957	0.00213583
51079	NDUFA13	Leigh Syndrome due to Mitochondrial Complex V Deficiency	23	2	13	13957	0.00213583
51079	NDUFA13	Necrotizing encephalopathy, infantile subacute, of Leigh	23	2	13	13957	0.00213583
51079	NDUFA13	NADH:Q(1) Oxidoreductase deficiency	23	8	28	13957	4.0914e-14
51079	NDUFA13	Rhabdomyolysis	23	3	48	13957	0.000972337
51079	NDUFA13	Hyperammonemia	23	3	91	13957	0.00350523
4536	ND2	Mitochondrial Diseases	4	4	281	13957	1.30456e-05
4708	NDUFB2	Mitochondrial Diseases	2	2	281	13957	0.00335856
410	ARSA	Hydrops Fetalis	13	2	57	13957	0.00710789
222234	FAM185A	Bipolar Disorder	2	2	364	13957	0.00472397
222234	FAM185A	Mitochondrial Diseases	2	2	281	13957	0.00335856
4698	NDUFA5	Mitochondrial Diseases	3	3	281	13957	0.000234558
4698	NDUFA5	MITOCHONDRIAL COMPLEX I DEFICIENCY	3	2	25	13957	0.000259995
4698	NDUFA5	NADH:Q(1) Oxidoreductase deficiency	3	2	28	13957	0.000302044
160065	PATE1	Dermatitis	43	2	9	13957	0.00293323
160065	PATE1	Insulin Resistance	43	3	43	13957	0.00281528
160065	PATE1	Insulin Sensitivity	43	3	43	13957	0.00281528
3643	INSR	Hypercholesterolemia, Familial	25	2	29	13957	0.00698268
1889	ECE1	Nephritis	16	3	7	13957	4.44946e-06
9902	MRC2	Nephritis	18	3	7	13957	6.02561e-06
79174	CRELD2	Female Urogenital Diseases	14	2	15	13957	0.0012954
8722	CTSF	Lewy Body Disease	37	2	13	13957	0.0040031
8722	CTSF	Glioblastoma	37	3	60	13957	0.00402746
8722	CTSF	Glioblastoma Multiforme	37	3	93	13957	0.00945576
64093	SMOC1	Cholestasis	22	3	115	13957	0.00504312
84844	PHF5A	Hematopoetic Myelodysplasia	34	2	24	13957	0.0081997
90324	CCDC97	Chronic Lymphocytic Leukemia	21	2	38	13957	0.00792209
90324	CCDC97	Hematopoetic Myelodysplasia	21	2	24	13957	0.00427249
90324	CCDC97	MYELODYSPLASTIC SYNDROME	21	2	35	13957	0.00711913
80349	WDR61	HIV Infections	25	3	87	13957	0.00380572
80349	WDR61	HIV Coinfection	25	3	87	13957	0.00380572
80349	WDR61	Trichohepatoenteric Syndrome	25	2	2	13957	0.000122129
10179	RBM7	Pontocerebellar Hypoplasia Type 1	25	2	5	13957	0.000583046
5571	PRKAG1	Insulin Resistance	19	2	43	13957	0.00818804
5571	PRKAG1	Impaired glucose tolerance	19	2	16	13957	0.00220024
5571	PRKAG1	Insulin Sensitivity	19	2	43	13957	0.00818804
5564	PRKAB1	Impaired glucose tolerance	29	2	16	13957	0.00381774
5565	PRKAB2	Insulin Resistance	17	2	43	13957	0.00702281
5565	PRKAB2	Impaired glucose tolerance	17	2	16	13957	0.00189237
5565	PRKAB2	Insulin Sensitivity	17	2	43	13957	0.00702281
5565	PRKAB2	Ketotic hypoglycemia	17	3	37	13957	0.000296505
5565	PRKAB2	Rhabdomyolysis	17	2	48	13957	0.00815356
5562	PRKAA1	Ketotic hypoglycemia	25	2	37	13957	0.00975429
55011	PIH1D1	Leukodystrophy, Hypomyelinating, with Hypodontia and Hypogonadotropic Hypogonadism	31	2	3	13957	0.000339796
6925	TCF4	Small cell carcinoma of lung	35	3	41	13957	0.00171773
6925	TCF4	Childhood Acute Lymphoblastic Leukemia	35	3	42	13957	0.00180192
6925	TCF4	Leukemia, Lymphocytic, Acute, L2	35	3	42	13957	0.00180192
6925	TCF4	Precursor Cell Lymphoblastic Leukemia Lymphoma	35	3	49	13957	0.00242026
6925	TCF4	African Burkitt's lymphoma	35	2	14	13957	0.00409502
6925	TCF4	Acrocephaly	35	2	14	13957	0.00409502
6925	TCF4	Brachycephaly	35	2	15	13957	0.00449205
6925	TCF4	Plagiocephaly	35	2	4	13957	0.000661429
6925	TCF4	Scaphycephaly	35	2	14	13957	0.00409502
6925	TCF4	Trigonocephaly	35	2	14	13957	0.00409502
6925	TCF4	Synostotic Posterior Plagiocephaly	35	2	14	13957	0.00409502
6925	TCF4	Metopic synostosis	35	2	14	13957	0.00409502
6925	TCF4	Synostotic Anterior Plagiocephaly	35	2	14	13957	0.00409502
6925	TCF4	Thyroid Diseases	35	2	7	13957	0.00157521
6925	TCF4	nervous system disorder	35	3	37	13957	0.00138149
6929	TCF3	nervous system disorder	24	2	37	13957	0.00921341
6938	TCF12	nervous system disorder	25	2	37	13957	0.00975429
8115	TCL1A	Autism Spectrum Disorders	11	2	44	13957	0.00400784
200081	TXLNA	EPIDERMOLYSIS BULLOSA SIMPLEX, AUTOSOMAL RECESSIVE (disorder)	44	2	2	13957	0.000268055
1789	DNMT3B	Osteogenesis Imperfecta	6	2	146	13957	0.00839055
87178	PNPT1	Mitochondrial Diseases	17	4	281	13957	0.00283458
23518	R3HDM1	Paranoid Schizophrenia	11	2	13	13957	0.00075269
7311	UBA52	Childhood Ataxia with Central Nervous System Hypomyelinization	47	2	10	13957	0.00381774
7311	UBA52	Female infertility	47	2	20	13957	0.00994463
7311	UBA52	Sterility, Postpartum	47	2	20	13957	0.00994463
7311	UBA52	Subfertility, Female	47	2	20	13957	0.00994463
7311	UBA52	Female sterility	47	2	20	13957	0.00994463
79583	TMEM231	Familial aplasia of the vermis	25	3	17	13957	0.000129658
79583	TMEM231	Ciliopathies	25	4	117	13957	0.000844077
79583	TMEM231	Polydactyly	25	4	110	13957	0.000716274
79583	TMEM231	Meckel-Gruber syndrome	25	3	12	13957	5.88837e-05
92840	REEP6	Kallmann Syndrome	33	2	22	13957	0.00698645
8099	CDK2AP1	Schizophrenia	25	6	743	13957	0.00862667
8099	CDK2AP1	Heart Diseases	25	2	36	13957	0.00939028
8099	CDK2AP1	Endometriosis	25	4	116	13957	0.000823411
8099	CDK2AP1	Endometrioma	25	4	116	13957	0.000823411
3065	HDAC1	Adenoid Cystic Carcinoma	101	5	85	13957	0.0031971
57459	GATAD2B	Endometriosis	37	5	116	13957	0.000320262
57459	GATAD2B	Endometrioma	37	5	116	13957	0.000320262
57459	GATAD2B	Leukemia, Monocytic, Chronic	37	2	16	13957	0.00530361
57459	GATAD2B	Myeloid Leukemia	37	2	16	13957	0.00530361
8932	MBD2	Radial club hand	14	2	51	13957	0.00677124
9219	MTA2	Glioma	41	3	77	13957	0.00797474
9112	MTA1	Glioma	37	4	77	13957	0.000816237
57504	MTA3	Lymphoma	32	2	29	13957	0.00980723
114932	MRFAP1L1	OROFACIODIGITAL SYNDROME VI	62	2	6	13957	0.00268914
114932	MRFAP1L1	Ciliopathies	62	4	117	13957	0.00914213
84269	CHCHD5	Epileptic encephalopathy	9	3	391	13957	0.00850483
79714	CCDC51	Palmoplantar Keratosis	47	4	33	13957	0.000153523
79714	CCDC51	Erythrokeratoderma	47	4	33	13957	0.000153523
79714	CCDC51	ERYTHRODERMA, CONGENITAL, WITH PALMOPLANTAR KERATODERMA, HYPOTRICHOSIS, AND HYPER-IgE	47	2	2	13957	0.000291132
79714	CCDC51	Epidermolysis Bullosa	47	4	15	13957	1.23228e-05
79714	CCDC51	Congenital ichthyosis	47	2	6	13957	0.00188519
79714	CCDC51	Congenital Nonbullous Ichthyosiform Erythroderma	47	2	8	13957	0.00280442
79714	CCDC51	Harlequin Fetus	47	2	6	13957	0.00188519
79714	CCDC51	Self-Healing Collodion Baby	47	2	3	13957	0.00061687
79714	CCDC51	Ichthyosis Congenita II	47	2	6	13957	0.00188519
79714	CCDC51	Collodion Fetus	47	2	6	13957	0.00188519
79714	CCDC51	PEELING SKIN SYNDROME	47	2	10	13957	0.00381774
79714	CCDC51	Liver diseases	47	3	52	13957	0.0048416
79714	CCDC51	Liver Dysfunction	47	3	52	13957	0.0048416
79714	CCDC51	Arrhythmogenic Right Ventricular Dysplasia	47	2	12	13957	0.00489835
79714	CCDC51	Epidermolysis bullosa, lethal acantholytic	47	2	2	13957	0.000291132
55847	CISD1	Parkinson Disease	4	2	89	13957	0.00237583
493856	CISD2	Language Delay	52	2	7	13957	0.00266174
493856	CISD2	Language Development Disorders	52	2	7	13957	0.00266174
493856	CISD2	Speech Delay	52	2	7	13957	0.00266174
493856	CISD2	Semantic-Pragmatic Disorder	52	2	7	13957	0.00266174
493856	CISD2	Auditory Processing Disorder, Central	52	2	7	13957	0.00266174
493856	CISD2	Attention Deficit Disorder	52	3	15	13957	0.000451995
493856	CISD2	Attention deficit hyperactivity disorder	52	3	15	13957	0.000451995
493856	CISD2	Minimal Brain Dysfunction	52	3	15	13957	0.000451995
493856	CISD2	Congenital Myasthenic Syndromes, Postsynaptic	52	2	17	13957	0.00910063
493856	CISD2	Congenital Myasthenic Syndromes, Presynaptic	52	2	15	13957	0.00764586
493856	CISD2	Myasthenic Syndromes, Congenital, Slow Channel	52	2	14	13957	0.00694725
493856	CISD2	Myasthenic Syndrome, Congenital, with Facial Dysmorphism, associated with Acetylcholine Receptor Deficiency	52	2	3	13957	0.000716274
493856	CISD2	Epilepsy, Frontal Lobe	52	2	2	13957	0.000333265
493856	CISD2	Frontal Epilepsy, Benign, Childhood	52	2	2	13957	0.000333265
493856	CISD2	Epilepsy, Supplementary Motor	52	2	2	13957	0.000333265
493856	CISD2	Epilepsy, Cingulate	52	2	2	13957	0.000333265
493856	CISD2	Epilepsy, Opercular	52	2	2	13957	0.000333265
493856	CISD2	Long Sleeper Syndrome	52	2	3	13957	0.000716274
493856	CISD2	Short Sleeper Syndrome	52	2	3	13957	0.000716274
493856	CISD2	Sleep-Related Neurogenic Tachypnea	52	2	3	13957	0.000716274
493856	CISD2	Subwakefullness Syndrome	52	2	3	13957	0.000716274
493856	CISD2	Epilepsy, Anterior Fronto-Polar	52	2	2	13957	0.000333265
493856	CISD2	Epilepsy, Orbito-Frontal	52	2	2	13957	0.000333265
493856	CISD2	Sleep Disorders	52	2	3	13957	0.000716274
493856	CISD2	Autosomal Dominant Nocturnal Frontal Lobe Epilepsy	52	2	4	13957	0.00114384
493856	CISD2	Sleep Wake Disorders	52	2	3	13957	0.000716274
1337	COX6A1	Ubiquinone dehydrogenase deficiency	17	2	9	13957	0.000822767
1337	COX6A1	Mitochondrial Diseases	17	9	281	13957	3.43725e-09
1337	COX6A1	MITOCHONDRIAL COMPLEX III DEFICIENCY (disorder)	17	2	7	13957	0.000560907
1337	COX6A1	Cytochrome-c Oxidase Deficiency	17	4	13	13957	2.04734e-07
1337	COX6A1	MELAS Syndrome	17	3	11	13957	1.86749e-05
1337	COX6A1	Optic Atrophy, Hereditary, Leber	17	2	13	13957	0.0014009
1337	COX6A1	Genetic recurrent myoglobinuria	17	2	3	13957	0.000149692
10901	DHRS4	Mitochondrial Diseases	43	5	281	13957	0.00858799
10901	DHRS4	Mitochondrial Encephalomyopathies	43	2	6	13957	0.00166708
4514	COX3	Mitochondrial Diseases	3	3	281	13957	0.000234558
9550	ATP6V1G1	Cutis Laxa, Autosomal Recessive, Type IIA	17	2	3	13957	0.000149692
9550	ATP6V1G1	CUTIS LAXA, AUTOSOMAL RECESSIVE, TYPE IIC	17	2	3	13957	0.000149692
9550	ATP6V1G1	CUTIS LAXA, AUTOSOMAL RECESSIVE, TYPE IID	17	2	3	13957	0.000149692
526	ATP6V1B2	Cutis Laxa, Autosomal Recessive, Type IIA	20	3	3	13957	4.14212e-07
526	ATP6V1B2	CUTIS LAXA, AUTOSOMAL RECESSIVE, TYPE IIC	20	3	3	13957	4.14212e-07
526	ATP6V1B2	CUTIS LAXA, AUTOSOMAL RECESSIVE, TYPE IID	20	3	3	13957	4.14212e-07
528	ATP6V1C1	Renal tubular acidosis	13	2	4	13957	0.00016569
528	ATP6V1C1	RENAL TUBULAR ACIDOSIS, DISTAL, AUTOSOMAL RECESSIVE	13	2	2	13957	4.60785e-05
245973	ATP6V1C2	Cutis Laxa, Autosomal Recessive, Type IIA	19	2	3	13957	0.000176779
245973	ATP6V1C2	CUTIS LAXA, AUTOSOMAL RECESSIVE, TYPE IIC	19	2	3	13957	0.000176779
245973	ATP6V1C2	CUTIS LAXA, AUTOSOMAL RECESSIVE, TYPE IID	19	2	3	13957	0.000176779
529	ATP6V1E1	Renal tubular acidosis	11	2	4	13957	0.000129434
529	ATP6V1E1	RENAL TUBULAR ACIDOSIS, DISTAL, AUTOSOMAL RECESSIVE	11	2	2	13957	3.50724e-05
534	ATP6V1G2	Cutis Laxa, Autosomal Recessive, Type IIA	24	3	3	13957	6.8289e-07
534	ATP6V1G2	CUTIS LAXA, AUTOSOMAL RECESSIVE, TYPE IIC	24	3	3	13957	6.8289e-07
534	ATP6V1G2	CUTIS LAXA, AUTOSOMAL RECESSIVE, TYPE IID	24	3	3	13957	6.8289e-07
527	ATP6V0C	Cyanosis	23	2	3	13957	0.000229641
527	ATP6V0C	Methemoglobinemia	23	2	3	13957	0.000229641
8569	MKNK1	Brain Ischemia	7	2	51	13957	0.00258976
8569	MKNK1	Cardiomyopathies, Primary	7	2	49	13957	0.00245752
8569	MKNK1	Myocardial Diseases, Secondary	7	2	49	13957	0.00245752
8569	MKNK1	Sezary Syndrome	7	2	25	13957	0.000971764
8569	MKNK1	Cardiomyopathies	7	2	49	13957	0.00245752
8569	MKNK1	Cerebral Ischemia	7	2	51	13957	0.00258976
1081	CGA	Multiple Epiphyseal Dysplasia	21	2	16	13957	0.00248911
1081	CGA	Colorectal Cancer	21	5	511	13957	0.00533539
1081	CGA	Marfan Syndrome	21	2	25	13957	0.00452492
3915	LAMC1	Nephritis	23	2	7	13957	0.000868433
4087	SMAD2	Aortic Aneurysm	14	2	5	13957	0.000259997
4087	SMAD2	Arthrogryposis	14	3	215	13957	0.00677124
4087	SMAD2	Ehlers-Danlos Syndrome	14	3	55	13957	0.000435518
4087	SMAD2	Aortic Aneurysm, Thoracic	14	3	40	13957	0.000229641
4087	SMAD2	Congenital aneurysm of ascending aorta	14	3	42	13957	0.000254502
4087	SMAD2	Craniofacial Abnormalities	14	3	125	13957	0.00236086
4087	SMAD2	Gastrointestinal Neoplasms	14	2	25	13957	0.00262907
4087	SMAD2	Pulmonary arterial hypertension	14	2	11	13957	0.000834474
4087	SMAD2	Idiopathic pulmonary arterial hypertension	14	2	14	13957	0.00117821
9451	EIF2AK3	Membranous glomerulonephritis	37	2	7	13957	0.00169742
9451	EIF2AK3	Leishmaniasis, Visceral	37	2	8	13957	0.00206875
9451	EIF2AK3	Oropharyngeal Neoplasms	37	2	4	13957	0.000717597
9451	EIF2AK3	Pancreatitis	37	2	16	13957	0.00530361
9451	EIF2AK3	Eosinophilia-Myalgia Syndrome	37	2	2	13957	0.000208993
9451	EIF2AK3	Idiopathic Membranous Glomerulonephritis	37	2	7	13957	0.00169742
9451	EIF2AK3	Eosinophilia-Myalgia Syndrome, L-Tryptophan-Related	37	2	2	13957	0.000208993
9451	EIF2AK3	Heymann Nephritis	37	2	7	13957	0.00169742
9451	EIF2AK3	Oropharyngeal Carcinoma	37	2	4	13957	0.000717597
83696	TRAPPC9	Dyschondroplasias	37	2	14	13957	0.00440286
83696	TRAPPC9	Melnick-Needles Syndrome	37	2	11	13957	0.00318629
83696	TRAPPC9	Multiple Epiphyseal Dysplasia	37	2	16	13957	0.00530361
83696	TRAPPC9	Osteochondrodysplasias	37	2	11	13957	0.00318629
83696	TRAPPC9	Schwartz-Jampel Syndrome	37	2	11	13957	0.00318629
83696	TRAPPC9	Spondyloepiphyseal Dysplasia	37	2	11	13957	0.00318629
83696	TRAPPC9	Van Buchem disease	37	2	12	13957	0.00356794
83696	TRAPPC9	Spondyloepiphyseal Dysplasia Tarda, X-Linked	37	2	11	13957	0.00318629
7109	TRAPPC10	Dyschondroplasias	34	2	14	13957	0.00395246
7109	TRAPPC10	Melnick-Needles Syndrome	34	2	11	13957	0.00284074
7109	TRAPPC10	Multiple Epiphyseal Dysplasia	34	2	16	13957	0.00472143
7109	TRAPPC10	Osteochondrodysplasias	34	2	11	13957	0.00284074
7109	TRAPPC10	Schwartz-Jampel Syndrome	34	2	11	13957	0.00284074
7109	TRAPPC10	Spondyloepiphyseal Dysplasia	34	2	11	13957	0.00284074
7109	TRAPPC10	Van Buchem disease	34	2	12	13957	0.00319997
7109	TRAPPC10	Spondyloepiphyseal Dysplasia Tarda, X-Linked	34	2	11	13957	0.00284074
2335	FN1	Liver Cirrhosis	34	4	70	13957	0.000488205
2335	FN1	Fibrosis, Liver	34	4	70	13957	0.000488205
2335	FN1	Nephritis	34	3	7	13957	2.99867e-05
2335	FN1	Glioblastoma	34	3	60	13957	0.00339534
2335	FN1	Giant Cell Glioblastoma	34	3	65	13957	0.00398208
2335	FN1	Glioblastoma Multiforme	34	3	93	13957	0.00795587
2335	FN1	Aortic Diseases	34	2	5	13957	0.000904827
2335	FN1	Aortic Rupture	34	2	5	13957	0.000904827
2335	FN1	Cholestasis, Extrahepatic	34	2	22	13957	0.0073005
2335	FN1	Bone neoplasms	34	2	7	13957	0.0015064
2335	FN1	Diabetic Neuropathies	34	2	10	13957	0.00249081
2335	FN1	Lupus Nephritis	34	2	4	13957	0.000632148
2335	FN1	Marfan Syndrome	34	2	25	13957	0.00868871
2335	FN1	Oral Submucous Fibrosis	34	2	15	13957	0.00431952
2335	FN1	Pulmonary Emphysema	34	2	8	13957	0.00184143
2335	FN1	Centriacinar Emphysema	34	2	8	13957	0.00184143
2335	FN1	Panacinar Emphysema	34	2	8	13957	0.00184143
2335	FN1	Symmetric Diabetic Proximal Motor Neuropathy	34	2	10	13957	0.00249081
2335	FN1	Asymmetric Diabetic Proximal Motor Neuropathy	34	2	10	13957	0.00249081
2335	FN1	Diabetic Mononeuropathy	34	2	10	13957	0.00249081
2335	FN1	Diabetic Polyneuropathies	34	2	10	13957	0.00249081
2335	FN1	Diabetic Amyotrophy	34	2	10	13957	0.00249081
2335	FN1	Diabetic Autonomic Neuropathy	34	2	10	13957	0.00249081
2335	FN1	Malignant Bone Neoplasm	34	2	7	13957	0.0015064
2335	FN1	Aortic Aneurysm, Thoracoabdominal	34	2	6	13957	0.00118882
2335	FN1	Diabetic Asymmetric Polyneuropathy	34	2	10	13957	0.00249081
2335	FN1	Aortic Aneurysm, Ruptured	34	2	5	13957	0.000904827
2335	FN1	Diabetic Neuralgia	34	2	10	13957	0.00249081
2335	FN1	Focal Emphysema	34	2	8	13957	0.00184143
2335	FN1	Neointima	34	2	5	13957	0.000904827
2335	FN1	Neointima Formation	34	2	5	13957	0.000904827
2335	FN1	Cerebral Hemorrhage	34	2	23	13957	0.0077337
55905	RNF114	Influenza	17	2	36	13957	0.00555203
5796	PTPRK	Scleroatonic muscular dystrophy	85	2	3	13957	0.00141561
5796	PTPRK	Bethlem myopathy	85	2	3	13957	0.00141561
5796	PTPRK	Cocaine Abuse	85	4	77	13957	0.00708339
5796	PTPRK	Muscular Dystrophy	85	2	6	13957	0.00408551
5796	PTPRK	Hepatitis C	85	2	10	13957	0.00843699
5796	PTPRK	Hypercholesterolemia, Familial	85	3	29	13957	0.00487526
5796	PTPRK	Hyperammonemia	85	5	91	13957	0.00232835
5796	PTPRK	Nephritis	85	3	7	13957	0.00022509
472	ATM	Neuralgia	36	2	9	13957	0.00232835
472	ATM	Neuralgia, Supraorbital	36	2	9	13957	0.00232835
472	ATM	Neuralgia, Vidian	36	2	9	13957	0.00232835
472	ATM	Neuralgia, Atypical	36	2	9	13957	0.00232835
472	ATM	Neuralgia, Stump	36	2	9	13957	0.00232835
472	ATM	Neuralgia, Perineal	36	2	9	13957	0.00232835
472	ATM	Neuralgia, Iliohypogastric Nerve	36	2	9	13957	0.00232835
472	ATM	Neuralgia, Ilioinguinal	36	2	9	13957	0.00232835
472	ATM	Nerve Pain	36	2	9	13957	0.00232835
472	ATM	Paroxysmal Nerve Pain	36	2	9	13957	0.00232835
472	ATM	Alcohol abuse	36	3	50	13957	0.00267299
472	ATM	Alcoholic Intoxication	36	2	25	13957	0.00939028
472	ATM	Dysphoric mood	36	2	5	13957	0.000971764
84514	GHDC	Jacksonian Seizure	41	3	68	13957	0.00626717
84514	GHDC	Seizures	41	3	68	13957	0.00626717
84514	GHDC	Complex partial seizures	41	3	68	13957	0.00626717
84514	GHDC	Generalized seizures	41	3	68	13957	0.00626717
84514	GHDC	Seizures, Clonic	41	3	68	13957	0.00626717
84514	GHDC	Visual seizure	41	3	68	13957	0.00626717
84514	GHDC	Tonic Seizures	41	3	68	13957	0.00626717
84514	GHDC	Epileptic drop attack	41	3	68	13957	0.00626717
84514	GHDC	Seizures, Somatosensory	41	3	68	13957	0.00626717
84514	GHDC	Seizures, Auditory	41	3	68	13957	0.00626717
84514	GHDC	Olfactory seizure	41	3	68	13957	0.00626717
84514	GHDC	Gustatory seizure	41	3	68	13957	0.00626717
84514	GHDC	Vertiginous seizure	41	3	68	13957	0.00626717
84514	GHDC	Tonic - clonic seizures	41	3	68	13957	0.00626717
84514	GHDC	Non-epileptic convulsion	41	3	68	13957	0.00626717
84514	GHDC	Single Seizure	41	3	68	13957	0.00626717
84514	GHDC	Atonic Absence Seizures	41	3	68	13957	0.00626717
84514	GHDC	Convulsive Seizures	41	3	68	13957	0.00626717
84514	GHDC	Seizures, Focal	41	3	68	13957	0.00626717
84514	GHDC	Seizures, Sensory	41	3	68	13957	0.00626717
84514	GHDC	Nonepileptic Seizures	41	3	68	13957	0.00626717
84514	GHDC	Convulsions	41	3	68	13957	0.00626717
84514	GHDC	Absence Seizures	41	3	68	13957	0.00626717
84514	GHDC	Epileptic Seizures	41	3	68	13957	0.00626717
84514	GHDC	Myoclonic Seizures	41	3	68	13957	0.00626717
84514	GHDC	Generalized Absence Seizures	41	3	68	13957	0.00626717
84514	GHDC	TOBACCO ADDICTION, SUSCEPTIBILITY TO (finding)	41	2	8	13957	0.00234043
3954	LETM1	Hepatomegaly	22	2	29	13957	0.00587174
54919	HEATR2	Neuralgia	50	2	9	13957	0.00357001
54919	HEATR2	Neuralgia, Supraorbital	50	2	9	13957	0.00357001
54919	HEATR2	Neuralgia, Vidian	50	2	9	13957	0.00357001
54919	HEATR2	Neuralgia, Atypical	50	2	9	13957	0.00357001
54919	HEATR2	Neuralgia, Stump	50	2	9	13957	0.00357001
54919	HEATR2	Neuralgia, Perineal	50	2	9	13957	0.00357001
54919	HEATR2	Neuralgia, Iliohypogastric Nerve	50	2	9	13957	0.00357001
54919	HEATR2	Neuralgia, Ilioinguinal	50	2	9	13957	0.00357001
54919	HEATR2	Nerve Pain	50	2	9	13957	0.00357001
54919	HEATR2	Paroxysmal Nerve Pain	50	2	9	13957	0.00357001
54919	HEATR2	Movement Disorders	50	2	16	13957	0.00790567
54919	HEATR2	Etat Marbre	50	2	16	13957	0.00790567
64757	MOSC1	Attention Deficit Disorder	19	2	15	13957	0.00201902
64757	MOSC1	Epilepsy, Frontal Lobe	19	2	2	13957	8.21812e-05
64757	MOSC1	Frontal Epilepsy, Benign, Childhood	19	2	2	13957	8.21812e-05
64757	MOSC1	Epilepsy, Supplementary Motor	19	2	2	13957	8.21812e-05
64757	MOSC1	Epilepsy, Cingulate	19	2	2	13957	8.21812e-05
64757	MOSC1	Epilepsy, Opercular	19	2	2	13957	8.21812e-05
64757	MOSC1	Long Sleeper Syndrome	19	2	3	13957	0.000176779
64757	MOSC1	Short Sleeper Syndrome	19	2	3	13957	0.000176779
64757	MOSC1	Sleep-Related Neurogenic Tachypnea	19	2	3	13957	0.000176779
64757	MOSC1	Subwakefullness Syndrome	19	2	3	13957	0.000176779
64757	MOSC1	Epilepsy, Anterior Fronto-Polar	19	2	2	13957	8.21812e-05
64757	MOSC1	Epilepsy, Orbito-Frontal	19	2	2	13957	8.21812e-05
64757	MOSC1	Sleep Disorders	19	2	3	13957	0.000176779
64757	MOSC1	Attention deficit hyperactivity disorder	19	2	15	13957	0.00201902
64757	MOSC1	Minimal Brain Dysfunction	19	2	15	13957	0.00201902
64757	MOSC1	Autosomal Dominant Nocturnal Frontal Lobe Epilepsy	19	2	4	13957	0.000282487
64757	MOSC1	Sleep Wake Disorders	19	2	3	13957	0.000176779
9735	KNTC1	Neuralgia	40	2	9	13957	0.00267299
9735	KNTC1	Neuralgia, Supraorbital	40	2	9	13957	0.00267299
9735	KNTC1	Neuralgia, Vidian	40	2	9	13957	0.00267299
9735	KNTC1	Neuralgia, Atypical	40	2	9	13957	0.00267299
9735	KNTC1	Neuralgia, Stump	40	2	9	13957	0.00267299
9735	KNTC1	Neuralgia, Perineal	40	2	9	13957	0.00267299
9735	KNTC1	Neuralgia, Iliohypogastric Nerve	40	2	9	13957	0.00267299
9735	KNTC1	Neuralgia, Ilioinguinal	40	2	9	13957	0.00267299
9735	KNTC1	Nerve Pain	40	2	9	13957	0.00267299
9735	KNTC1	Paroxysmal Nerve Pain	40	2	9	13957	0.00267299
10920	COPS8	Toxic Epidermal Necrolysis	30	2	27	13957	0.00812373
10920	COPS8	Stevens-Johnson Syndrome	30	2	28	13957	0.00854124
10920	COPS8	Drug-Induced Stevens Johnson Syndrome	30	2	27	13957	0.00812373
10920	COPS8	Mycoplasma-Induced Stevens-Johnson Syndrome	30	2	27	13957	0.00812373
10920	COPS8	Stevens-Johnson Syndrome Toxic Epidermal Necrolysis Spectrum	30	2	27	13957	0.00812373
2475	MTOR	Rheumatoid Arthritis	38	4	131	13957	0.00348163
2475	MTOR	Brugada Syndrome (disorder)	38	2	21	13957	0.00792209
2475	MTOR	ATRIAL FIBRILLATION, FAMILIAL, 1 (disorder)	38	2	14	13957	0.0045549
57107	PDSS2	Myocardial Ischemia	16	3	138	13957	0.00378118
57107	PDSS2	Mitochondrial Diseases	16	4	281	13957	0.00239511
5721	PSME2	Osteoporosis, Age-Related	27	3	48	13957	0.0013805
5721	PSME2	Osteoporosis	27	3	48	13957	0.0013805
5721	PSME2	Osteoporosis, Senile	27	3	48	13957	0.0013805
5721	PSME2	Post-Traumatic Osteoporosis	27	3	48	13957	0.0013805
5721	PSME2	HIV Infections	27	3	87	13957	0.00442684
5721	PSME2	HIV Coinfection	27	3	87	13957	0.00442684
6495	SIX1	Cardiomyopathy, Dilated	10	2	86	13957	0.00855605
6495	SIX1	Conduction disorder of the heart	10	2	64	13957	0.00574983
6495	SIX1	Congenital myopathy (disorder)	10	2	73	13957	0.00686345
8906	AP1G2	Diabetic Angiopathies	22	2	14	13957	0.00222415
8906	AP1G2	Microangiopathy, Diabetic	22	2	14	13957	0.00222415
8906	AP1G2	Pain	22	2	35	13957	0.0075703
8906	AP1G2	Depressive Syndrome	22	2	28	13957	0.00561647
8906	AP1G2	Pain, Burning	22	2	35	13957	0.0075703
8906	AP1G2	Ache	22	2	35	13957	0.0075703
8906	AP1G2	Radiating pain	22	2	35	13957	0.0075703
8906	AP1G2	Pain, Splitting	22	2	35	13957	0.0075703
8906	AP1G2	Pain, Crushing	22	2	35	13957	0.0075703
8906	AP1G2	Pain, Migratory	22	2	35	13957	0.0075703
8906	AP1G2	Suffering, Physical	22	2	35	13957	0.0075703
8906	AP1G2	Pustulosis of Palms and Soles	22	2	41	13957	0.0094028
8906	AP1G2	Psoriasis	22	2	41	13957	0.0094028
57380	MRS2	Seasonal Affective Disorder	48	2	12	13957	0.00503901
26007	DAK	Retinitis Pigmentosa	11	2	66	13957	0.00685791
114971	PTPMT1	Depressive disorder	16	3	199	13957	0.00768156
54956	PARP16	Enterovirus Infections	17	2	6	13957	0.000441849
54956	PARP16	Congenital Disorders of Glycosylation	17	4	85	13957	0.000115524
131118	DNAJC19	Epilepsy, Temporal Lobe	28	2	12	13957	0.00247302
131118	DNAJC19	Uncinate Epilepsy	28	2	12	13957	0.00247302
131118	DNAJC19	Epilepsy, Benign Psychomotor, Childhood	28	2	12	13957	0.00247302
131118	DNAJC19	Epilepsy, Lateral Temporal	28	2	12	13957	0.00247302
51119	SBDS	Cardiomegaly	16	2	52	13957	0.00837404
51119	SBDS	Long QT Syndrome	16	2	16	13957	0.00173381
51119	SBDS	Cardiac Hypertrophy	16	2	52	13957	0.00837404
84062	DTNBP1	Hermanski-Pudlak Syndrome	70	3	7	13957	0.000149692
4291	MLF1	Primary microcephaly	53	4	98	13957	0.00395099
4291	MLF1	Lymphatic Diseases	53	2	16	13957	0.00857674
22894	DIS3	Non-alcoholic Fatty Liver Disease	20	2	32	13957	0.00589116
22894	DIS3	Nonalcoholic Steatohepatitis	20	2	32	13957	0.00589116
23022	PALLD	Cocaine Abuse	21	3	77	13957	0.0021355
23022	PALLD	Cocaine-Related Disorders	21	3	69	13957	0.00171782
23022	PALLD	Cocaine Dependence	21	3	89	13957	0.00280442
23022	PALLD	Left ventricular noncompaction cardiomyopathy	21	2	14	13957	0.00209807
4437	MSH3	Glioma	8	2	77	13957	0.00540061
5781	PTPN11	Nephritis	29	2	7	13957	0.00120099
28985	MCTS1	Hypersensitivity	19	2	42	13957	0.00791051
28985	MCTS1	Allergic Reaction	19	2	42	13957	0.00791051
197322	ACSF3	Leukodystrophy	17	3	131	13957	0.00386122
197322	ACSF3	Cardiomyopathies, Primary	17	2	49	13957	0.00839326
197322	ACSF3	Myocardial Diseases, Secondary	17	2	49	13957	0.00839326
197322	ACSF3	Mitochondrial Diseases	17	6	281	13957	3.88614e-05
197322	ACSF3	Cardiomyopathies	17	2	49	13957	0.00839326
197322	ACSF3	Gastrointestinal Stromal Tumors	17	2	46	13957	0.00770071
197322	ACSF3	Gastrointestinal Stromal Sarcoma	17	2	42	13957	0.00681443
197322	ACSF3	Metastatic melanoma	17	2	47	13957	0.00790567
1716	DGUOK	Unipolar Depression	48	5	196	13957	0.00409311
1716	DGUOK	Intellectual Disability	48	15	1652	13957	0.0026754
1716	DGUOK	Schizophrenia	48	16	743	13957	2.94765e-07
1716	DGUOK	West Syndrome	48	2	15	13957	0.00686345
1716	DGUOK	Early infantile epileptic encephalopathy with suppression bursts	48	2	10	13957	0.00393938
1716	DGUOK	Alzheimer's Disease	48	3	72	13957	0.00959573
1716	DGUOK	Bipolar Disorder	48	6	364	13957	0.0079327
1716	DGUOK	Presenile dementia	48	3	72	13957	0.00959573
1716	DGUOK	Familial Alzheimer Disease (FAD)	48	3	73	13957	0.00986027
1716	DGUOK	Alzheimer Disease, Late Onset	48	3	72	13957	0.00959573
1716	DGUOK	Acute Confusional Senile Dementia	48	3	72	13957	0.00959573
1716	DGUOK	Alzheimer's Disease, Focal Onset	48	3	72	13957	0.00959573
1716	DGUOK	Alzheimer Disease, Early Onset	48	3	72	13957	0.00959573
1716	DGUOK	Lewy Body Disease	48	2	13	13957	0.00564535
57613	KIAA1467	Zellweger Syndrome	45	2	14	13957	0.00572669
57613	KIAA1467	Adrenoleukodystrophy, Neonatal	45	2	14	13957	0.00572669
57613	KIAA1467	Infantile Refsum Disease (disorder)	45	2	12	13957	0.00463377
64786	TBC1D15	Lung Injury	39	2	12	13957	0.00382361
64786	TBC1D15	Chronic Lung Injury	39	2	12	13957	0.00382361
662	BNIP1	Congenital Myasthenic Syndromes, Postsynaptic	48	2	17	13957	0.00815356
662	BNIP1	Congenital Myasthenic Syndromes, Presynaptic	48	2	15	13957	0.00686345
662	BNIP1	Myasthenic Syndromes, Congenital, Slow Channel	48	2	14	13957	0.00624616
662	BNIP1	Myasthenic Syndrome, Congenital, with Facial Dysmorphism, associated with Acetylcholine Receptor Deficiency	48	2	3	13957	0.000635279
60561	RINT1	Morphine Dependence	41	2	7	13957	0.00195803
60561	RINT1	Neuralgia	41	2	9	13957	0.00275258
60561	RINT1	Neuralgia, Supraorbital	41	2	9	13957	0.00275258
60561	RINT1	Neuralgia, Vidian	41	2	9	13957	0.00275258
60561	RINT1	Neuralgia, Atypical	41	2	9	13957	0.00275258
60561	RINT1	Neuralgia, Stump	41	2	9	13957	0.00275258
60561	RINT1	Neuralgia, Perineal	41	2	9	13957	0.00275258
60561	RINT1	Neuralgia, Iliohypogastric Nerve	41	2	9	13957	0.00275258
60561	RINT1	Morphine Abuse	41	2	7	13957	0.00195803
60561	RINT1	Neuralgia, Ilioinguinal	41	2	9	13957	0.00275258
60561	RINT1	Nerve Pain	41	2	9	13957	0.00275258
60561	RINT1	Paroxysmal Nerve Pain	41	2	9	13957	0.00275258
10490	VTI1B	Ataxias, Hereditary	75	6	125	13957	0.000884861
10490	VTI1B	Leukodystrophy	75	6	131	13957	0.00105398
10490	VTI1B	OVARIOLEUKODYSTROPHY	75	5	6	13957	7.27847e-09
10490	VTI1B	Childhood Ataxia with Central Nervous System Hypomyelinization	75	5	10	13957	1.87425e-07
8673	VAMP8	Hermanski-Pudlak Syndrome	17	2	7	13957	0.000560907
51300	C3orf1	Mitochondrial Diseases	6	4	281	13957	0.000101128
29078	NDUFAF4	Optic Atrophy, Hereditary, Leber	22	2	13	13957	0.00202314
29078	NDUFAF4	Mitochondrial Diseases	22	16	281	13957	9.59474e-20
29078	NDUFAF4	MITOCHONDRIAL COMPLEX I DEFICIENCY	22	8	25	13957	9.88709e-15
29078	NDUFAF4	NADH:Q(1) Oxidoreductase deficiency	22	9	28	13957	1.01109e-16
29078	NDUFAF4	Leigh Disease	22	4	23	13957	4.18701e-06
29078	NDUFAF4	Encephalopathy, Subacute Necrotizing, Infantile	22	3	17	13957	9.90927e-05
29078	NDUFAF4	Encephalopathy, Subacute Necrotizing, Juvenile	22	3	17	13957	9.90927e-05
29078	NDUFAF4	Leukodystrophy	22	4	131	13957	0.000796395
29078	NDUFAF4	Epileptic encephalopathy	22	5	391	13957	0.00275258
29078	NDUFAF4	LEIGH SYNDROME DUE TO MITOCHONDRIAL COMPLEX I DEFICIENCY	22	2	13	13957	0.00202314
29078	NDUFAF4	Leigh Syndrome Due To Mitochondrial Complex II Deficiency	22	2	13	13957	0.00202314
29078	NDUFAF4	Leigh Syndrome due to Mitochondrial Complex III Deficiency	22	2	13	13957	0.00202314
29078	NDUFAF4	Leigh Syndrome due to Mitochondrial Complex IV Deficiency	22	2	13	13957	0.00202314
29078	NDUFAF4	Leigh Syndrome due to Mitochondrial Complex V Deficiency	22	2	13	13957	0.00202314
29078	NDUFAF4	Necrotizing encephalopathy, infantile subacute, of Leigh	22	2	13	13957	0.00202314
28976	ACAD9	Mitochondrial Diseases	37	15	281	13957	1.41031e-13
28976	ACAD9	MITOCHONDRIAL COMPLEX I DEFICIENCY	37	3	25	13957	0.000680092
28976	ACAD9	NADH:Q(1) Oxidoreductase deficiency	37	3	28	13957	0.000865665
28976	ACAD9	Contact Dermatitis	37	3	53	13957	0.00316474
28976	ACAD9	Contact hypersensitivity	37	3	53	13957	0.00316474
91369	ANKRD40	Leukemia, Monocytic, Chronic	32	2	16	13957	0.00434326
91369	ANKRD40	Myeloid Leukemia	32	2	16	13957	0.00434326
51514	DTL	HIV Infections	33	3	87	13957	0.00660483
51514	DTL	HIV Coinfection	33	3	87	13957	0.00660483
28964	GIT1	Albuminuria	31	2	16	13957	0.00417443
28964	GIT1	Nephrotic Syndrome	31	2	17	13957	0.00453657
28964	GIT1	Proteinuria	31	2	30	13957	0.00983341
9815	GIT2	Albuminuria	28	2	16	13957	0.00363657
9815	GIT2	Nephrotic Syndrome	28	2	17	13957	0.0039703
9815	GIT2	Proteinuria	28	2	30	13957	0.00854124
10300	KATNB1	HIV Infections	11	2	87	13957	0.00996763
10300	KATNB1	HIV Coinfection	11	2	87	13957	0.00996763
6134	RPL10	Ehlers-Danlos Syndrome	21	3	55	13957	0.0010636
6134	RPL10	Congenital aneurysm of ascending aorta	21	2	42	13957	0.00910757
8874	ARHGEF7	Albuminuria	28	2	16	13957	0.00363657
8874	ARHGEF7	Nephrotic Syndrome	28	2	17	13957	0.0039703
8874	ARHGEF7	Proteinuria	28	3	30	13957	0.000548942
8874	ARHGEF7	Inflammatory Bowel Diseases	28	2	22	13957	0.00561647
9459	ARHGEF6	Proteinuria	23	4	30	13957	1.22777e-05
9459	ARHGEF6	Albuminuria	23	2	16	13957	0.00280672
9459	ARHGEF6	Nephrotic Syndrome	23	2	17	13957	0.0030457
1674	DES	Nephrosis	20	2	13	13957	0.00176605
1674	DES	Degenerative Diseases, Central Nervous System	20	2	29	13957	0.0051682
1674	DES	Neurodegenerative Disorders	20	2	29	13957	0.0051682
1674	DES	Degenerative Diseases, Spinal Cord	20	2	29	13957	0.0051682
1674	DES	AMYOTROPHIC LATERAL SCLEROSIS 1	20	4	43	13957	2.53613e-05
1674	DES	Amyotrophic Lateral Sclerosis, Sporadic	20	4	43	13957	2.53613e-05
1674	DES	Amyotrophic Lateral Sclerosis	20	2	42	13957	0.00852356
9612	NCOR2	Acute Myeloid Leukemia, M1	10	2	92	13957	0.00939028
9612	NCOR2	Acute Myeloid Leukemia (AML-M2)	10	2	93	13957	0.00953241
114823	LENG8	Kallmann Syndrome	31	3	22	13957	0.000350472
114823	LENG8	Idiopathic hypogonadotropic hypogonadism	31	3	35	13957	0.000951507
114823	LENG8	Kallmann Syndrome 1	31	2	5	13957	0.000796395
114823	LENG8	Kallmann Syndrome 2 (disorder)	31	2	5	13957	0.000796395
114823	LENG8	Kallmann syndrome, type 3, recessive	31	2	5	13957	0.000796395
9882	TBC1D4	Long QT Syndrome	33	2	16	13957	0.00454192
9882	TBC1D4	VENTRICULAR TACHYCARDIA, CATECHOLAMINERGIC POLYMORPHIC, 1 (disorder)	33	2	5	13957	0.000865697
30	ACAA1	Hydrops Fetalis	15	2	57	13957	0.00867112
30	ACAA1	Peroxisomal Disorders	15	2	31	13957	0.00381833
30	ACAA1	Cholestasis in newborn	15	2	63	13957	0.00994349
8648	NCOA1	Edema	14	2	16	13957	0.00142869
8648	NCOA1	Pulmonary Fibrosis	14	2	47	13957	0.00606252
8648	NCOA1	Hamman-Rich syndrome	14	2	56	13957	0.00768371
8648	NCOA1	Anasarca	14	2	16	13957	0.00142869
1031	CDKN2C	Brain Neoplasms	19	2	35	13957	0.00620814
1031	CDKN2C	Malignant Neoplasms	19	4	139	13957	0.000608015
1031	CDKN2C	Mammary Neoplasms, Experimental	19	3	124	13957	0.00433911
1031	CDKN2C	Neoplasms, Experimental	19	2	34	13957	0.00595792
1031	CDKN2C	Cutaneous Melanoma	19	2	37	13957	0.0066851
1031	CDKN2C	Malignant neoplasm of brain	19	2	39	13957	0.00717847
1031	CDKN2C	Benign neoplasm of brain, unspecified	19	2	29	13957	0.00482867
1031	CDKN2C	Brain Tumor, Primary	19	2	29	13957	0.00482867
1031	CDKN2C	Recurrent Brain Neoplasm	19	2	29	13957	0.00482867
1031	CDKN2C	Primary malignant neoplasm of brain	19	2	29	13957	0.00482867
1031	CDKN2C	Neoplasms, Intracranial	19	2	29	13957	0.00482867
1031	CDKN2C	liposarcoma	19	2	5	13957	0.000392935
1031	CDKN2C	Lymphoma	19	2	29	13957	0.00482867
1031	CDKN2C	Brain Stem Neoplasms	19	2	3	13957	0.000176779
1031	CDKN2C	Brain Stem Neoplasms, Primary	19	2	3	13957	0.000176779
1031	CDKN2C	Medullary Neoplasms	19	2	3	13957	0.000176779
1031	CDKN2C	Mesencephalic Neoplasms	19	2	3	13957	0.000176779
1031	CDKN2C	Pontine Tumors	19	2	3	13957	0.000176779
100510688	LOC100510688	Diaphragmatic Hernia	27	2	23	13957	0.00567504
100510688	LOC100510688	Pneumonia	27	2	34	13957	0.00965234
100510688	LOC100510688	Lobar Pneumonia	27	2	34	13957	0.00965234
100510688	LOC100510688	Experimental Lung Inflammation	27	2	34	13957	0.00965234
100510688	LOC100510688	Pneumonitis	27	2	34	13957	0.00965234
9427	ECEL1	Hypercholesterolemia, Familial	31	2	29	13957	0.00938859
79823	CAMKMT	Spontaneous abortion	12	2	75	13957	0.00920459
79823	CAMKMT	Abortion, Tubal	12	2	75	13957	0.00920459
79823	CAMKMT	Osteoporosis, Age-Related	12	2	48	13957	0.00503901
79823	CAMKMT	Ehlers-Danlos Syndrome	12	2	55	13957	0.00605034
79823	CAMKMT	Fibrosis	12	2	31	13957	0.00283138
79823	CAMKMT	Heart valve disease	12	2	20	13957	0.00157586
79823	CAMKMT	Liver Cirrhosis	12	2	70	13957	0.00838485
79823	CAMKMT	Lobstein Disease	12	2	5	13957	0.000207989
79823	CAMKMT	Oral Submucous Fibrosis	12	2	15	13957	0.00103932
79823	CAMKMT	Osteoporosis	12	2	48	13957	0.00503901
79823	CAMKMT	Osteoporosis, Senile	12	2	48	13957	0.00503901
79823	CAMKMT	Aortic Aneurysm, Thoracic	12	2	40	13957	0.0039754
79823	CAMKMT	Fibrosis, Liver	12	2	70	13957	0.00838485
79823	CAMKMT	EHLERS-DANLOS SYNDROME, ARTHROCHALASIA TYPE	12	2	2	13957	4.02326e-05
79823	CAMKMT	Osteogenesis imperfecta, dominant perinatal lethal	12	2	5	13957	0.000207989
79823	CAMKMT	Osteogenesis imperfecta type III (disorder)	12	2	11	13957	0.000669254
79823	CAMKMT	Osteogenesis imperfecta type IV (disorder)	12	2	10	13957	0.000578979
79823	CAMKMT	Congenital aneurysm of ascending aorta	12	2	42	13957	0.00423385
79823	CAMKMT	Post-Traumatic Osteoporosis	12	2	48	13957	0.00503901
79823	CAMKMT	Cirrhosis	12	2	31	13957	0.00283138
9581	PREPL	Mitochondrial Diseases	25	5	281	13957	0.00152428
26258	PLDN	Rectal Carcinoma	31	2	6	13957	0.00104527
26258	PLDN	Adenomatous Polyposis Coli	31	2	14	13957	0.00348163
26258	PLDN	Rectal Neoplasms	31	2	6	13957	0.00104527
26258	PLDN	Adenocarcinoma of large intestine	31	3	88	13957	0.00595015
26258	PLDN	Polyposis, Adenomatous Intestinal	31	2	14	13957	0.00348163
26258	PLDN	Familial Intestinal Polyposis	31	2	14	13957	0.00348163
26258	PLDN	Hermanski-Pudlak Syndrome	31	2	7	13957	0.00131851
65991	FUNDC2	Parkinsonian Disorders	15	2	21	13957	0.00228869
65991	FUNDC2	Ramsay Hunt Paralysis Syndrome	15	2	21	13957	0.00228869
65991	FUNDC2	Autosomal Dominant Juvenile Parkinson Disease	15	2	21	13957	0.00228869
65991	FUNDC2	Autosomal Dominant Parkinsonism	15	2	21	13957	0.00228869
65991	FUNDC2	Autosomal Recessive Parkinsonism	15	2	21	13957	0.00228869
65991	FUNDC2	Parkinsonism, Experimental	15	2	21	13957	0.00228869
65991	FUNDC2	Familial Juvenile Parkinsonism	15	2	21	13957	0.00228869
65991	FUNDC2	Parkinsonism, Juvenile	15	2	21	13957	0.00228869
65991	FUNDC2	PARKINSON DISEASE 2, AUTOSOMAL RECESSIVE JUVENILE	15	2	21	13957	0.00228869
5720	PSME1	Leukodystrophy	55	4	131	13957	0.00896068
5720	PSME1	Leukodystrophy, Hypomyelinating, with Hypodontia and Hypogonadotropic Hypogonadism	55	2	3	13957	0.000773246
4052	LTBP1	Subependymal Giant Cell Astrocytoma	40	2	21	13957	0.00852356
4052	LTBP1	Juvenile Pilocytic Astrocytoma	40	2	21	13957	0.00852356
4052	LTBP1	Diffuse Astrocytoma	40	2	21	13957	0.00852356
4052	LTBP1	Anaplastic astrocytoma	40	2	23	13957	0.00966584
4052	LTBP1	Protoplasmic astrocytoma	40	2	22	13957	0.00909527
4052	LTBP1	Gemistocytic astrocytoma	40	2	22	13957	0.00909527
4052	LTBP1	Fibrillary Astrocytoma	40	2	22	13957	0.00909527
4052	LTBP1	Pilocytic Astrocytoma	40	2	23	13957	0.00966584
4052	LTBP1	Childhood Cerebral Astrocytoma	40	2	21	13957	0.00852356
4052	LTBP1	Mixed oligoastrocytoma	40	2	21	13957	0.00852356
4052	LTBP1	Cerebral Astrocytoma	40	2	21	13957	0.00852356
4052	LTBP1	Intracranial Astrocytoma	40	2	21	13957	0.00852356
4052	LTBP1	Grade I Astrocytoma	40	2	21	13957	0.00852356
100507290	LOC100507290	Familial Ménière disease	36	3	96	13957	0.00953547
479	ATP12A	Proteinuria	117	3	30	13957	0.00976386
80232	WDR26	Precursor B-cell lymphoblastic leukemia	47	2	19	13957	0.00925919
1174	AP1S1	Depressive Syndrome	8	2	28	13957	0.00140075
1147	CHUK	Ectodermal dysplasia, hypohidrotic, with immune deficiency	17	2	2	13957	7.06216e-05
8924	HERC2	Hyperactive behavior	51	2	16	13957	0.00814287
8924	HERC2	Hyperkinesia, Generalized	51	2	16	13957	0.00814287
9643	MORF4L2	Adenocarcinoma of prostate	24	2	18	13957	0.00348002
9643	MORF4L2	Fanconi Anemia	24	2	22	13957	0.0045549
9643	MORF4L2	Nephroblastoma	24	2	29	13957	0.00661447
9643	MORF4L2	Ovarian Carcinoma	24	2	34	13957	0.0081997
9643	MORF4L2	Breast Cancer, Familial	24	2	33	13957	0.0078481
9643	MORF4L2	Neoplasm of uncertain or unknown behavior of ovary	24	2	33	13957	0.0078481
9643	MORF4L2	Neoplasm of uncertain or unknown behavior of breast	24	2	39	13957	0.00991661
9643	MORF4L2	Hereditary Breast and Ovarian Cancer Syndrome	24	2	14	13957	0.00248351
9643	MORF4L2	Breast adenocarcinoma	24	2	39	13957	0.00991661
9643	MORF4L2	Esophageal atresia with or without tracheoesophageal fistula	24	2	19	13957	0.00375734
9643	MORF4L2	Breast Cancer, Familial Male	24	2	10	13957	0.00156693
9643	MORF4L2	Pancreatic carcinoma, familial	24	2	8	13957	0.00111953
9643	MORF4L2	Prostate cancer, familial	24	2	18	13957	0.00348002
57592	ZNF687	Malignant neoplasm of skin	22	4	50	13957	5.5579e-05
57592	ZNF687	Squamous cell carcinoma	22	4	99	13957	0.000366535
57592	ZNF687	Skin Neoplasms	22	4	50	13957	5.5579e-05
57592	ZNF687	Adult T-Cell Lymphoma/Leukemia	22	2	23	13957	0.00429876
64968	MRPS6	Mitochondrial Diseases	35	5	281	13957	0.00451449
55037	PTCD3	Disease Exacerbation	36	4	127	13957	0.00280672
28973	MRPS18B	Mitochondrial Diseases	65	7	281	13957	0.00288262
6832	SUPV3L1	Mitochondrial Diseases	26	4	281	13957	0.00879713
55173	MRPS10	Cytopenia	41	4	169	13957	0.00797816
55173	MRPS10	Congenital anemia	41	4	169	13957	0.00797816
55173	MRPS10	Anemia, Diamond-Blackfan	41	2	18	13957	0.00712403
55173	MRPS10	Aase Smith syndrome 2	41	2	18	13957	0.00712403
64969	MRPS5	Disease Exacerbation	58	5	127	13957	0.00199556
64960	MRPS15	Malignant neoplasm of breast	48	9	772	13957	0.00658945
64960	MRPS15	Breast Carcinoma	48	6	370	13957	0.00843699
64960	MRPS15	Mammary Neoplasms, Human	48	6	361	13957	0.00773129
64960	MRPS15	Mammary Neoplasms	48	6	363	13957	0.00784945
64960	MRPS15	Disease Exacerbation	48	4	127	13957	0.00585548
64951	MRPS24	Mitochondrial Diseases	69	8	281	13957	0.00103932
51373	MRPS17	Mitochondrial Diseases	57	8	281	13957	0.00038844
51373	MRPS17	Malignant neoplasm of breast	57	10	772	13957	0.00623622
51373	MRPS17	Breast Carcinoma	57	7	370	13957	0.00498081
51373	MRPS17	Mammary Neoplasms, Human	57	7	361	13957	0.00453408
51373	MRPS17	Mammary Neoplasms	57	7	363	13957	0.00462833
51650	MRPS33	Anemia, Diamond-Blackfan	38	2	18	13957	0.00643966
51650	MRPS33	Aase Smith syndrome 2	38	2	18	13957	0.00643966
9442	MED27	Endometriosis	19	3	116	13957	0.00381833
9442	MED27	Endometrioma	19	3	116	13957	0.00381833
55226	NAT10	Cytopenia	49	6	169	13957	0.000517232
55226	NAT10	Congenital anemia	49	6	169	13957	0.000517232
55226	NAT10	Anemia, Diamond-Blackfan	49	2	18	13957	0.00909276
55226	NAT10	Aase Smith syndrome 2	49	2	18	13957	0.00909276
8531	CSDA	Cytopenia	40	4	169	13957	0.00751258
8531	CSDA	Congenital anemia	40	4	169	13957	0.00751258
8531	CSDA	Hematologic Neoplasms	40	4	88	13957	0.00144983
8531	CSDA	Anemia, Diamond-Blackfan	40	3	18	13957	0.000389024
8531	CSDA	Aase Smith syndrome 2	40	3	18	13957	0.000389024
8531	CSDA	Radial club hand	40	3	51	13957	0.00340147
79080	CCDC86	Anemia, Diamond-Blackfan	45	2	18	13957	0.00807717
79080	CCDC86	Aase Smith syndrome 2	45	2	18	13957	0.00807717
132430	PABPC4L	Anemia, Diamond-Blackfan	42	2	18	13957	0.00738891
132430	PABPC4L	Aase Smith syndrome 2	42	2	18	13957	0.00738891
7726	TRIM26	Anemia, Diamond-Blackfan	29	2	18	13957	0.00447449
7726	TRIM26	Aase Smith syndrome 2	29	2	18	13957	0.00447449
23567	ZNF346	Anemia, Diamond-Blackfan	114	3	18	13957	0.00332436
23567	ZNF346	Aase Smith syndrome 2	114	3	18	13957	0.00332436
10775	POP4	Hemochromatosis	46	2	9	13957	0.00320892
10775	POP4	Idiopathic hypogonadotropic hypogonadism	46	3	35	13957	0.00216326
10775	POP4	Hereditary hemochromatosis	46	2	9	13957	0.00320892
10248	POP7	Microcephaly	19	3	114	13957	0.00370413
10248	POP7	Galloway Mowat syndrome	19	3	7	13957	6.97747e-06
257364	SNX33	Adenomatous Polyposis Coli	29	2	14	13957	0.0031971
257364	SNX33	Polyposis, Adenomatous Intestinal	29	2	14	13957	0.0031971
257364	SNX33	Familial Intestinal Polyposis	29	2	14	13957	0.0031971
434	ASIP	Bipolar Disorder	8	3	364	13957	0.00568819
434	ASIP	Alzheimer's Disease	8	2	72	13957	0.0049108
434	ASIP	Presenile dementia	8	2	72	13957	0.0049108
434	ASIP	Familial Alzheimer Disease (FAD)	8	2	73	13957	0.00500833
434	ASIP	Alzheimer Disease, Late Onset	8	2	72	13957	0.0049108
434	ASIP	Acute Confusional Senile Dementia	8	2	72	13957	0.0049108
434	ASIP	Alzheimer's Disease, Focal Onset	8	2	72	13957	0.0049108
434	ASIP	Alzheimer Disease, Early Onset	8	2	72	13957	0.0049108
434	ASIP	Nerve Degeneration	8	2	65	13957	0.00429727
323	APBB2	Todd Paralysis	22	2	9	13957	0.0011802
323	APBB2	Paralysed	22	2	9	13957	0.0011802
112574	SNX18	Acrocephaly	27	2	14	13957	0.00290202
112574	SNX18	Brachycephaly	27	2	15	13957	0.0031971
112574	SNX18	Scaphycephaly	27	2	14	13957	0.00290202
112574	SNX18	Trigonocephaly	27	2	14	13957	0.00290202
112574	SNX18	Synostotic Posterior Plagiocephaly	27	2	14	13957	0.00290202
112574	SNX18	Metopic synostosis	27	2	14	13957	0.00290202
112574	SNX18	Synostotic Anterior Plagiocephaly	27	2	14	13957	0.00290202
112574	SNX18	Uremia	27	2	11	13957	0.00211109
55170	PRMT6	Colonic Neoplasms	27	3	126	13957	0.00911714
54953	C1orf27	Lymphoma, Non-Hodgkin	14	2	28	13957	0.0030457
54953	C1orf27	Diffuse Large B-Cell Lymphoma	14	2	45	13957	0.00572669
55151	TMEM38B	Primary biliary cirrhosis	20	2	29	13957	0.0051682
55151	TMEM38B	Biliary cirrhosis	20	2	26	13957	0.00446328
55151	TMEM38B	Biliary Cirrhosis, Secondary	20	2	26	13957	0.00446328
8682	PEA15	Cholestasis, Extrahepatic	35	2	22	13957	0.0075703
8682	PEA15	Gliosis	35	2	10	13957	0.00258976
8682	PEA15	Head Neoplasms	35	2	21	13957	0.00711913
8682	PEA15	Hypertrophy	35	2	14	13957	0.00409502
8682	PEA15	Female infertility	35	2	20	13957	0.00665458
8682	PEA15	Neck Neoplasms	35	2	22	13957	0.0075703
8682	PEA15	Pyemia	35	2	18	13957	0.00574983
8682	PEA15	Radiation Injuries, Experimental	35	2	10	13957	0.00258976
8682	PEA15	Septicemia	35	2	18	13957	0.00574983
8682	PEA15	Sterility, Postpartum	35	2	20	13957	0.00665458
8682	PEA15	Trigeminal Neuralgia	35	2	11	13957	0.00294661
8682	PEA15	Streptococcal pneumonia	35	2	4	13957	0.000661429
8682	PEA15	Sepsis	35	2	18	13957	0.00574983
8682	PEA15	Subfertility, Female	35	2	20	13957	0.00665458
8682	PEA15	Trigeminal Neuralgia, Idiopathic	35	2	11	13957	0.00294661
8682	PEA15	Secondary Trigeminal Neuralgia	35	2	11	13957	0.00294661
8682	PEA15	Cancer of Neck	35	2	22	13957	0.0075703
8682	PEA15	Cancer of Head	35	2	21	13957	0.00711913
8682	PEA15	Upper Aerodigestive Tract Neoplasms	35	2	21	13957	0.00711913
8682	PEA15	Female sterility	35	2	20	13957	0.00665458
8682	PEA15	Severe Sepsis	35	2	18	13957	0.00574983
8682	PEA15	CEROID LIPOFUSCINOSIS, NEURONAL, 6	35	2	5	13957	0.0009404
8682	PEA15	Astrocytosis	35	2	10	13957	0.00258976
345778	MTX3	Rheumatoid Arthritis	46	5	131	13957	0.00101202
345778	MTX3	Neuralgia	46	2	9	13957	0.00320892
345778	MTX3	Neuralgia, Supraorbital	46	2	9	13957	0.00320892
345778	MTX3	Neuralgia, Vidian	46	2	9	13957	0.00320892
345778	MTX3	Neuralgia, Atypical	46	2	9	13957	0.00320892
345778	MTX3	Neuralgia, Stump	46	2	9	13957	0.00320892
345778	MTX3	Neuralgia, Perineal	46	2	9	13957	0.00320892
345778	MTX3	Neuralgia, Iliohypogastric Nerve	46	2	9	13957	0.00320892
345778	MTX3	Neuralgia, Ilioinguinal	46	2	9	13957	0.00320892
345778	MTX3	Nerve Pain	46	2	9	13957	0.00320892
345778	MTX3	Paroxysmal Nerve Pain	46	2	9	13957	0.00320892
345778	MTX3	Diabetic Cardiomyopathies	46	2	7	13957	0.00226681
345778	MTX3	Arthritis, Psoriatic	46	2	10	13957	0.00371649
345778	MTX3	Coxsackievirus Infections	46	2	4	13957	0.000964327
345778	MTX3	Myocarditis	46	2	5	13957	0.00138149
345778	MTX3	Carditis	46	2	5	13957	0.00138149
345778	MTX3	Hyperuricemia	46	2	5	13957	0.00138149
81839	VANGL1	Multiple Sclerosis	42	3	36	13957	0.00191421
81839	VANGL1	Multiple Sclerosis, Acute Fulminating	42	3	36	13957	0.00191421
2551	GABPA	Contact Dermatitis	65	4	53	13957	0.00138149
2551	GABPA	Contact hypersensitivity	65	4	53	13957	0.00138149
2551	GABPA	Palmoplantar Keratosis	65	3	33	13957	0.00375734
2551	GABPA	Erythrokeratoderma	65	3	33	13957	0.00375734
2551	GABPA	Congenital ichthyosis	65	3	6	13957	8.82286e-05
2551	GABPA	Congenital Nonbullous Ichthyosiform Erythroderma	65	3	8	13957	0.000178237
2551	GABPA	Harlequin Fetus	65	3	6	13957	8.82286e-05
2551	GABPA	Self-Healing Collodion Baby	65	2	3	13957	0.000968012
2551	GABPA	Ichthyosis Congenita II	65	3	6	13957	8.82286e-05
2551	GABPA	Collodion Fetus	65	3	6	13957	8.82286e-05
2551	GABPA	Polycystic Ovary Syndrome	65	4	114	13957	0.00966114
2551	GABPA	Sclerocystic Ovaries	65	4	114	13957	0.00966114
2551	GABPA	Myositis	65	2	5	13957	0.00221717
2551	GABPA	Myositis, Infectious	65	2	5	13957	0.00221717
2551	GABPA	Myositis, Proliferative	65	2	5	13957	0.00221717
2551	GABPA	Idiopathic Inflammatory Myopathies	65	2	5	13957	0.00221717
2551	GABPA	Myositis, Focal	65	2	5	13957	0.00221717
3460	IFNGR2	Congenital Disorders of Glycosylation	19	3	85	13957	0.00211626
4329	ALDH6A1	Rhabdomyolysis	14	2	48	13957	0.00624616
4329	ALDH6A1	Male infertility	14	2	37	13957	0.00440286
4329	ALDH6A1	Subfertility, Male	14	2	37	13957	0.00440286
4329	ALDH6A1	Male sterility	14	2	37	13957	0.00440286
79133	C20orf7	alpha-Thalassemia	34	2	2	13957	0.000185623
79133	C20orf7	Cooley's anemia	34	2	9	13957	0.00217282
79133	C20orf7	Anemia, Sickle Cell	34	2	8	13957	0.00184143
79133	C20orf7	beta Thalassemia	34	2	9	13957	0.00217282
79133	C20orf7	Hemoglobin F Disease	34	2	11	13957	0.00284074
79133	C20orf7	Thalassemia Minor	34	2	9	13957	0.00217282
79133	C20orf7	Familial erythrocytosis	34	2	9	13957	0.00217282
79133	C20orf7	Chloracne	34	2	26	13957	0.00916266
79133	C20orf7	Thalassemia Intermedia	34	2	9	13957	0.00217282
79133	C20orf7	Heinz Body Anemias	34	2	2	13957	0.000185623
79133	C20orf7	Hemoglobin M Disease	34	2	2	13957	0.000185623
79133	C20orf7	Mitochondrial Diseases	34	6	281	13957	0.000854221
79133	C20orf7	Leigh Disease	34	3	23	13957	0.000468333
79133	C20orf7	Encephalopathy, Subacute Necrotizing, Infantile	34	3	17	13957	0.000249065
79133	C20orf7	Encephalopathy, Subacute Necrotizing, Juvenile	34	3	17	13957	0.000249065
79133	C20orf7	MITOCHONDRIAL COMPLEX I DEFICIENCY	34	3	25	13957	0.000562076
79133	C20orf7	NADH:Q(1) Oxidoreductase deficiency	34	3	28	13957	0.000725227
79133	C20orf7	Heart failure	34	3	71	13957	0.00471236
79133	C20orf7	Congestive heart failure	34	3	71	13957	0.00471236
79133	C20orf7	Hypotension	34	3	34	13957	0.00108349
79133	C20orf7	Left-Sided Heart Failure	34	3	71	13957	0.00471236
79133	C20orf7	Pain	34	3	35	13957	0.00115079
79133	C20orf7	Pain, Burning	34	3	35	13957	0.00115079
79133	C20orf7	Ache	34	3	35	13957	0.00115079
79133	C20orf7	Radiating pain	34	3	35	13957	0.00115079
79133	C20orf7	Heart Failure, Right-Sided	34	3	71	13957	0.00471236
79133	C20orf7	Pain, Splitting	34	3	35	13957	0.00115079
79133	C20orf7	Pain, Crushing	34	3	35	13957	0.00115079
79133	C20orf7	Pain, Migratory	34	3	35	13957	0.00115079
79133	C20orf7	Suffering, Physical	34	3	35	13957	0.00115079
79133	C20orf7	Myocardial Failure	34	3	71	13957	0.00471236
79133	C20orf7	Heart Decompensation	34	3	71	13957	0.00471236
79133	C20orf7	Aortic Valve Insufficiency	34	2	11	13957	0.00284074
79133	C20orf7	Ureteral obstruction	34	2	7	13957	0.0015064
5428	POLG	Mitochondrial Diseases	24	9	281	13957	1.07118e-07
5428	POLG	Leukodystrophy	24	3	131	13957	0.00774931
80346	REEP4	Muscular Dystrophies, Limb-Girdle	26	2	35	13957	0.00953646
201158	FAM18B2	Hyperuricemia	44	2	5	13957	0.00129336
84319	C3orf26	Anemia, Diamond-Blackfan	41	2	18	13957	0.00712403
84319	C3orf26	Aase Smith syndrome 2	41	2	18	13957	0.00712403
26024	PTCD1	Mitochondrial Diseases	63	8	281	13957	0.000656927
26515	FXC1	Hyperalgesia	14	2	53	13957	0.00712403
26515	FXC1	Cardiomyopathies, Primary	14	2	49	13957	0.00643255
26515	FXC1	Myocardial Diseases, Secondary	14	2	49	13957	0.00643255
26515	FXC1	Allodynia	14	2	53	13957	0.00712403
26515	FXC1	Hyperalgesia, Primary	14	2	53	13957	0.00712403
26515	FXC1	Hyperalgesia, Secondary	14	2	53	13957	0.00712403
26515	FXC1	Tactile Allodynia	14	2	53	13957	0.00712403
26515	FXC1	Hyperalgesia, Thermal	14	2	53	13957	0.00712403
26515	FXC1	Cardiomyopathies	14	2	49	13957	0.00643255
26515	FXC1	Mechanical Allodynia	14	2	53	13957	0.00712403
1173	AP2M1	Infantile Refsum Disease (disorder)	74	2	12	13957	0.00904491
1173	AP2M1	Myeloid Leukemia, Chronic	74	4	23	13957	0.00019123
1173	AP2M1	Seasonal Affective Disorder	74	2	12	13957	0.00904491
160	AP2A1	Developmental Disabilities	30	2	17	13957	0.00432557
160	AP2A1	Child Development Deviations	30	2	17	13957	0.00432557
160	AP2A1	Child Development Disorders, Specific	30	2	17	13957	0.00432557
339302	CPLX4	Cholestasis, Extrahepatic	8	2	22	13957	0.000990978
1514	CTSL1	Prostatic Neoplasms	15	4	497	13957	0.00838946
1514	CTSL1	Malignant neoplasm of prostate	15	4	497	13957	0.00838946
1514	CTSL1	Glioblastoma	15	3	60	13957	0.000616606
1514	CTSL1	Giant Cell Glioblastoma	15	3	65	13957	0.000732599
1514	CTSL1	Glioblastoma Multiforme	15	3	93	13957	0.00153598
1514	CTSL1	Meningioma	15	2	15	13957	0.00144001
1514	CTSL1	Meningiomas, Multiple	15	2	17	13957	0.00172383
1514	CTSL1	Malignant Meningioma	15	2	12	13957	0.00103932
1514	CTSL1	Benign Meningioma	15	2	12	13957	0.00103932
1514	CTSL1	Meningothelial meningioma	15	2	12	13957	0.00103932
1514	CTSL1	Fibrous Meningioma	15	2	12	13957	0.00103932
1514	CTSL1	Psammomatous Meningioma	15	2	12	13957	0.00103932
1514	CTSL1	Angiomatous Meningioma	15	2	12	13957	0.00103932
1514	CTSL1	Hemangioblastic Meningioma	15	2	12	13957	0.00103932
1514	CTSL1	Hemangiopericytic Meningioma	15	2	12	13957	0.00103932
1514	CTSL1	Transitional Meningioma	15	2	12	13957	0.00103932
1514	CTSL1	Spinal Meningioma	15	2	12	13957	0.00103932
1514	CTSL1	Intracranial Meningioma	15	2	12	13957	0.00103932
1514	CTSL1	Clear Cell Meningioma	15	2	12	13957	0.00103932
1514	CTSL1	Xanthomatous Meningioma	15	2	12	13957	0.00103932
1514	CTSL1	Cerebral Convexity Meningioma	15	2	12	13957	0.00103932
1514	CTSL1	Parasagittal Meningioma	15	2	12	13957	0.00103932
1514	CTSL1	Intraorbital Meningioma	15	2	12	13957	0.00103932
1514	CTSL1	Intraventricular Meningioma	15	2	12	13957	0.00103932
1514	CTSL1	Olfactory Groove Meningioma	15	2	12	13957	0.00103932
1514	CTSL1	Secretory meningioma	15	2	12	13957	0.00103932
1514	CTSL1	Microcystic meningioma	15	2	12	13957	0.00103932
1514	CTSL1	Angioblastic Meningioma	15	2	12	13957	0.00103932
1514	CTSL1	Posterior Fossa Meningioma	15	2	12	13957	0.00103932
1514	CTSL1	Sphenoid Wing Meningioma	15	2	12	13957	0.00103932
1514	CTSL1	Papillary Meningioma	15	2	12	13957	0.00103932
1512	CTSH	Meningioma	28	3	15	13957	0.000125687
1512	CTSH	Meningiomas, Multiple	28	3	17	13957	0.000166226
1512	CTSH	Malignant Meningioma	28	3	12	13957	7.56051e-05
1512	CTSH	Benign Meningioma	28	3	12	13957	7.56051e-05
1512	CTSH	Meningothelial meningioma	28	3	12	13957	7.56051e-05
1512	CTSH	Fibrous Meningioma	28	3	12	13957	7.56051e-05
1512	CTSH	Psammomatous Meningioma	28	3	12	13957	7.56051e-05
1512	CTSH	Angiomatous Meningioma	28	3	12	13957	7.56051e-05
1512	CTSH	Hemangioblastic Meningioma	28	3	12	13957	7.56051e-05
1512	CTSH	Hemangiopericytic Meningioma	28	3	12	13957	7.56051e-05
1512	CTSH	Transitional Meningioma	28	3	12	13957	7.56051e-05
1512	CTSH	Spinal Meningioma	28	3	12	13957	7.56051e-05
1512	CTSH	Intracranial Meningioma	28	3	12	13957	7.56051e-05
1512	CTSH	Clear Cell Meningioma	28	3	12	13957	7.56051e-05
1512	CTSH	Xanthomatous Meningioma	28	3	12	13957	7.56051e-05
1512	CTSH	Cerebral Convexity Meningioma	28	3	12	13957	7.56051e-05
1512	CTSH	Parasagittal Meningioma	28	3	12	13957	7.56051e-05
1512	CTSH	Intraorbital Meningioma	28	3	12	13957	7.56051e-05
1512	CTSH	Intraventricular Meningioma	28	3	12	13957	7.56051e-05
1512	CTSH	Olfactory Groove Meningioma	28	3	12	13957	7.56051e-05
1512	CTSH	Secretory meningioma	28	3	12	13957	7.56051e-05
1512	CTSH	Microcystic meningioma	28	3	12	13957	7.56051e-05
1512	CTSH	Angioblastic Meningioma	28	3	12	13957	7.56051e-05
1512	CTSH	Posterior Fossa Meningioma	28	3	12	13957	7.56051e-05
1512	CTSH	Sphenoid Wing Meningioma	28	3	12	13957	7.56051e-05
1512	CTSH	Papillary Meningioma	28	3	12	13957	7.56051e-05
56895	AGPAT4	Respiratory Distress Syndrome, Adult	23	2	30	13957	0.00655191
23052	ENDOD1	Lipoatrophic Diabetes Mellitus	26	2	5	13957	0.00061687
23052	ENDOD1	Familial generalized lipodystrophy	26	2	5	13957	0.00061687
57642	COL20A1	Squamous cell carcinoma of esophagus	9	2	75	13957	0.00614673
23199	KIAA0182	Heart Diseases	16	2	36	13957	0.005094
129401	NUP35	Lung Injury	21	2	12	13957	0.00169216
129401	NUP35	Chronic Lung Injury	21	2	12	13957	0.00169216
129401	NUP35	Long QT Syndrome	21	2	16	13957	0.00248911
23543	RBFOX2	Glaucoma, Open-Angle	27	2	8	13957	0.00132362
23543	RBFOX2	Secondary Open Angle Glaucoma	27	2	8	13957	0.00132362
23543	RBFOX2	Glaucoma, Primary Open Angle	27	2	8	13957	0.00132362
79624	C6orf211	Congenital Heart Defects	11	2	31	13957	0.00251108
147409	DSG4	Craniofacial Abnormalities	57	4	125	13957	0.00872524
151647	FAM19A4	Diabetic Neuropathies	41	2	10	13957	0.0031971
151647	FAM19A4	Hyperglycemia	41	2	16	13957	0.00606252
151647	FAM19A4	Hyperinsulinism	41	2	21	13957	0.00882285
151647	FAM19A4	Impaired glucose tolerance	41	2	16	13957	0.00606252
151647	FAM19A4	Symmetric Diabetic Proximal Motor Neuropathy	41	2	10	13957	0.0031971
151647	FAM19A4	Asymmetric Diabetic Proximal Motor Neuropathy	41	2	10	13957	0.0031971
151647	FAM19A4	Diabetic Mononeuropathy	41	2	10	13957	0.0031971
151647	FAM19A4	Diabetic Polyneuropathies	41	2	10	13957	0.0031971
151647	FAM19A4	Diabetic Amyotrophy	41	2	10	13957	0.0031971
151647	FAM19A4	Diabetic Autonomic Neuropathy	41	2	10	13957	0.0031971
151647	FAM19A4	Diabetic Asymmetric Polyneuropathy	41	2	10	13957	0.0031971
151647	FAM19A4	Diabetic Neuralgia	41	2	10	13957	0.0031971
151647	FAM19A4	Endogenous Hyperinsulinism	41	2	16	13957	0.00606252
151647	FAM19A4	Exogenous Hyperinsulinism	41	2	16	13957	0.00606252
151647	FAM19A4	Compensatory Hyperinsulinemia	41	2	16	13957	0.00606252
151647	FAM19A4	Hyperglycemia, Postprandial	41	2	16	13957	0.00606252
151647	FAM19A4	Anoxic Encephalopathy	41	2	2	13957	0.000241465
151647	FAM19A4	Anoxia of brain	41	2	2	13957	0.000241465
151647	FAM19A4	Hypoxic Brain Damage	41	2	2	13957	0.000241465
151647	FAM19A4	Brain Hypoxia	41	2	2	13957	0.000241465
3710	ITPR3	Alcohol Use Disorder	28	2	31	13957	0.00893795
375056	MIA3	Lobstein Disease	31	2	5	13957	0.000796395
375056	MIA3	Osteogenesis imperfecta, dominant perinatal lethal	31	2	5	13957	0.000796395
375056	MIA3	Osteogenesis imperfecta type III (disorder)	31	2	11	13957	0.00251108
84892	C3orf39	Cleft Palate	26	2	35	13957	0.00953646
84892	C3orf39	Medullomyoblastoma	26	2	36	13957	0.00992179
84892	C3orf39	Childhood Medulloblastoma	26	2	36	13957	0.00992179
84892	C3orf39	Adult Medulloblastoma	26	2	36	13957	0.00992179
84892	C3orf39	Desmoplastic Medulloblastoma	26	2	36	13957	0.00992179
84892	C3orf39	Melanotic medulloblastoma	26	2	36	13957	0.00992179
84892	C3orf39	Cleft palate, isolated	26	2	35	13957	0.00953646
84892	C3orf39	Inflammation	26	3	83	13957	0.00376799
84892	C3orf39	Attention Deficit Disorder	26	2	15	13957	0.0030405
84892	C3orf39	Epilepsy, Frontal Lobe	26	2	2	13957	0.00012814
84892	C3orf39	Frontal Epilepsy, Benign, Childhood	26	2	2	13957	0.00012814
84892	C3orf39	Epilepsy, Supplementary Motor	26	2	2	13957	0.00012814
84892	C3orf39	Epilepsy, Cingulate	26	2	2	13957	0.00012814
84892	C3orf39	Epilepsy, Opercular	26	2	2	13957	0.00012814
84892	C3orf39	Long Sleeper Syndrome	26	2	3	13957	0.000272795
84892	C3orf39	Short Sleeper Syndrome	26	2	3	13957	0.000272795
84892	C3orf39	Sleep-Related Neurogenic Tachypnea	26	2	3	13957	0.000272795
84892	C3orf39	Subwakefullness Syndrome	26	2	3	13957	0.000272795
84892	C3orf39	Epilepsy, Anterior Fronto-Polar	26	2	2	13957	0.00012814
84892	C3orf39	Epilepsy, Orbito-Frontal	26	2	2	13957	0.00012814
84892	C3orf39	Sleep Disorders	26	2	3	13957	0.000272795
84892	C3orf39	Attention deficit hyperactivity disorder	26	2	15	13957	0.0030405
84892	C3orf39	Minimal Brain Dysfunction	26	2	15	13957	0.0030405
84892	C3orf39	Autosomal Dominant Nocturnal Frontal Lobe Epilepsy	26	2	4	13957	0.000428798
84892	C3orf39	Sleep Wake Disorders	26	2	3	13957	0.000272795
6744	SSFA2	Monilethrix	41	3	4	13957	8.46771e-06
9331	B4GALT6	Status Epilepticus	20	2	42	13957	0.00852356
9331	B4GALT6	Petit mal status	20	2	42	13957	0.00852356
9331	B4GALT6	Grand Mal Status Epilepticus	20	2	42	13957	0.00852356
9331	B4GALT6	Complex Partial Status Epilepticus	20	2	42	13957	0.00852356
9331	B4GALT6	Status Epilepticus, Subclinical	20	2	42	13957	0.00852356
9331	B4GALT6	Non-Convulsive Status Epilepticus	20	2	42	13957	0.00852356
9331	B4GALT6	Simple Partial Status Epilepticus	20	2	42	13957	0.00852356
23172	FAM175B	Non-Small Cell Lung Carcinoma	28	3	103	13957	0.00661447
23172	FAM175B	Gastrointestinal Neoplasms	28	2	25	13957	0.00666547
23172	FAM175B	Pancreatic carcinoma	28	2	15	13957	0.00334312
23172	FAM175B	Cervix carcinoma	28	2	5	13957	0.000690106
23172	FAM175B	Benign tumor of pancreas	28	2	12	13957	0.00247302
23172	FAM175B	Neoplasm of uncertain or unknown behavior of ovary	28	2	33	13957	0.00974894
23172	FAM175B	Epithelial ovarian cancer	28	2	14	13957	0.0030457
23172	FAM175B	ovarian neoplasm	28	3	110	13957	0.00752195
23172	FAM175B	Malignant neoplasm of ovary	28	3	122	13957	0.00921591
8829	NRP1	Adult T-Cell Lymphoma/Leukemia	28	3	23	13957	0.000315131
8516	ITGA8	melanoma	49	5	197	13957	0.00442312
26032	SUSD5	Liver Cirrhosis	13	2	70	13957	0.00938859
26032	SUSD5	Fibrosis, Liver	13	2	70	13957	0.00938859
9394	HS6ST1	Atherosclerosis	25	2	34	13957	0.00868871
9394	HS6ST1	Atherogenesis	25	2	34	13957	0.00868871
7049	TGFBR3	IGA Glomerulonephritis	30	2	29	13957	0.00896902
3977	LIFR	Cardiomyopathy, Dilated	9	2	86	13957	0.00739072
3977	LIFR	Conduction disorder of the heart	9	2	64	13957	0.00496452
3977	LIFR	Parkinson Disease	9	2	89	13957	0.00771969
3678	ITGA5	Liver Cirrhosis, Experimental	20	5	591	13957	0.00701552
3678	ITGA5	Calcinosis	20	2	35	13957	0.00665458
3678	ITGA5	Tumoral calcinosis	20	2	35	13957	0.00665458
3678	ITGA5	Microcalcification	20	2	35	13957	0.00665458
5188	PET112L	Mitochondrial Diseases	23	4	281	13957	0.00635269
55066	PDPR	Mitochondrial Diseases	11	3	281	13957	0.00686345
51188	SS18L2	Intellectual Disability	42	17	1652	13957	9.79279e-05
51188	SS18L2	Coffin-Siris syndrome	42	6	8	13957	9.8006e-12
51188	SS18L2	Neoplasm of uncertain or unknown behavior of breast	42	3	39	13957	0.0022374
51188	SS18L2	Breast adenocarcinoma	42	3	39	13957	0.0022374
51188	SS18L2	Sezary Syndrome	42	3	25	13957	0.0008856
51188	SS18L2	African Burkitt's lymphoma	42	2	14	13957	0.00522695
51188	SS18L2	Rhabdoid Tumor	42	2	3	13957	0.000520131
51188	SS18L2	Meningiomas, Multiple	42	2	17	13957	0.00681443
388272	C16orf87	Polyploidy	31	2	4	13957	0.000552115
2547	XRCC6	Birth Weight	17	2	10	13957	0.000957014
2547	XRCC6	mixed gliomas	17	2	53	13957	0.00934477
2547	XRCC6	Malignant Glioma	17	2	53	13957	0.00934477
8914	TIMELESS	Glioma	31	4	77	13957	0.000488205
4174	MCM5	Bilateral Wilms Tumor	34	2	24	13957	0.0081997
8370	HIST2H4A	Glioblastoma	15	3	60	13957	0.000616606
8370	HIST2H4A	Glioblastoma Multiforme	15	3	93	13957	0.00153598
8370	HIST2H4A	Glioma	15	7	77	13957	3.20399e-10
23469	PHF3	Brain Ischemia	22	3	51	13957	0.00100478
23469	PHF3	Cerebral Ischemia	22	3	51	13957	0.00100478
4884	NPTX1	Congenital ocular coloboma (disorder)	31	3	52	13957	0.00216326
7343	UBTF	Hypodontia	31	2	10	13957	0.00222276
7343	UBTF	Oligodontia	31	2	9	13957	0.00191969
5411	PNN	Currarino triad	75	2	7	13957	0.00429876
5411	PNN	Spina bifida aperta of cervical spine	75	2	5	13957	0.00266114
5411	PNN	NEURAL TUBE DEFECTS, SUSCEPTIBILITY TO	75	2	6	13957	0.00344588
9282	MED14	Endometriosis	25	3	116	13957	0.00665458
9282	MED14	Endometrioma	25	3	116	13957	0.00665458
10001	MED6	Endometriosis	21	3	116	13957	0.00468371
10001	MED6	Endometrioma	21	3	116	13957	0.00468371
9440	MED17	Endometriosis	47	4	116	13957	0.00442312
9440	MED17	Endometrioma	47	4	116	13957	0.00442312
51003	MED31	Endometriosis	19	3	116	13957	0.00381833
51003	MED31	Endometrioma	19	3	116	13957	0.00381833
54797	MED18	Endometriosis	37	5	116	13957	0.000320262
54797	MED18	Endometrioma	37	5	116	13957	0.000320262
9412	MED21	Endometriosis	66	5	116	13957	0.00224987
9412	MED21	Endometrioma	66	5	116	13957	0.00224987
84246	MED10	Endometriosis	36	5	116	13957	0.000292004
84246	MED10	Endometrioma	36	5	116	13957	0.000292004
9477	MED20	Endometriosis	38	5	116	13957	0.00034737
9477	MED20	Endometrioma	38	5	116	13957	0.00034737
112950	MED8	Endometriosis	23	3	116	13957	0.00563014
112950	MED8	Endometrioma	23	3	116	13957	0.00563014
6837	MED22	Endometriosis	40	5	116	13957	0.000413778
6837	MED22	Endometrioma	40	5	116	13957	0.000413778
90390	MED30	Endometriosis	24	3	116	13957	0.00612585
90390	MED30	Endometrioma	24	3	116	13957	0.00612585
81857	MED25	Endometriosis	16	3	116	13957	0.00269688
81857	MED25	Endometrioma	16	3	116	13957	0.00269688
9968	MED12	Endometriosis	34	5	116	13957	0.000241155
9968	MED12	Endometrioma	34	5	116	13957	0.000241155
116931	MED12L	Endometriosis	16	3	116	13957	0.00269688
116931	MED12L	Endometrioma	16	3	116	13957	0.00269688
9249	DHRS3	Liver neoplasms	30	3	102	13957	0.0074584
9249	DHRS3	Malignant neoplasm of liver	30	3	107	13957	0.00817749
9249	DHRS3	Papilloma	30	2	12	13957	0.00270484
9249	DHRS3	Papilloma, Squamous Cell	30	2	12	13957	0.00270484
9249	DHRS3	Papillomatosis	30	2	12	13957	0.00270484
9969	MED13	Endometriosis	20	3	116	13957	0.00424598
9969	MED13	Endometrioma	20	3	116	13957	0.00424598
5469	MED1	Endometriosis	37	4	116	13957	0.00239757
5469	MED1	Endometrioma	37	4	116	13957	0.00239757
23097	CDK19	Endometriosis	32	6	116	13957	1.69157e-05
23097	CDK19	Endometrioma	32	6	116	13957	1.69157e-05
1024	CDK8	Endometriosis	34	5	116	13957	0.000241155
1024	CDK8	Endometrioma	34	5	116	13957	0.000241155
9441	MED26	Endometriosis	17	3	116	13957	0.00305525
9441	MED26	Endometrioma	17	3	116	13957	0.00305525
23389	MED13L	Endometriosis	18	3	116	13957	0.00341715
23389	MED13L	Endometrioma	18	3	116	13957	0.00341715
10025	MED16	Endometriosis	20	4	116	13957	0.000425996
10025	MED16	Endometrioma	20	4	116	13957	0.000425996
9439	MED23	Endometriosis	35	5	116	13957	0.000267809
9439	MED23	Endometrioma	35	5	116	13957	0.000267809
51586	MED15	Endometriosis	18	3	116	13957	0.00341715
51586	MED15	Endometrioma	18	3	116	13957	0.00341715
29079	MED4	Endometriosis	62	4	116	13957	0.00894843
29079	MED4	Endometrioma	62	4	116	13957	0.00894843
80306	MED28	Endometriosis	40	5	116	13957	0.000413778
80306	MED28	Endometrioma	40	5	116	13957	0.000413778
219541	MED19	Endometriosis	34	5	116	13957	0.000241155
219541	MED19	Endometrioma	34	5	116	13957	0.000241155
892	CCNC	Endometriosis	38	6	116	13957	3.87848e-05
892	CCNC	Endometrioma	38	6	116	13957	3.87848e-05
9862	MED24	Endometriosis	38	6	116	13957	3.87848e-05
9862	MED24	Endometrioma	38	6	116	13957	3.87848e-05
9443	MED7	Endometriosis	32	5	116	13957	0.000194086
9443	MED7	Endometrioma	32	5	116	13957	0.000194086
1946	EFNA5	Malignant Neoplasms	28	4	139	13957	0.00184462
1946	EFNA5	Squamous cell carcinoma of lung	28	4	27	13957	1.69236e-05
1946	EFNA5	Adenocarcinoma of lung (disorder)	28	4	186	13957	0.00380417
1946	EFNA5	Large cell carcinoma of lung	28	4	25	13957	1.29511e-05
1946	EFNA5	Infiltrating duct carcinoma of female breast	28	2	19	13957	0.00458834
1946	EFNA5	Carcinoma of lung	28	2	17	13957	0.0039703
1946	EFNA5	Metastatic melanoma	28	4	47	13957	9.59336e-05
1946	EFNA5	Carcinoma of bladder	28	2	18	13957	0.00427249
1946	EFNA5	Bare Lymphocyte Syndrome, Type I	28	2	4	13957	0.000477511
400569	MED11	Endometriosis	16	3	116	13957	0.00269688
400569	MED11	Endometrioma	16	3	116	13957	0.00269688
3192	HNRNPU	Mitochondrial Diseases	80	7	281	13957	0.00665458
23410	SIRT3	Leukodystrophy	19	3	131	13957	0.00483546
23410	SIRT3	Mitochondrial Diseases	19	5	281	13957	0.000564555
23410	SIRT3	Leigh Disease	19	2	23	13957	0.00352513
23410	SIRT3	Encephalopathy, Subacute Necrotizing, Infantile	19	2	17	13957	0.00235026
23410	SIRT3	Encephalopathy, Subacute Necrotizing, Juvenile	19	2	17	13957	0.00235026
4637	MYL6	Focal glomerulosclerosis	14	2	19	13957	0.00182799
4637	MYL6	Hyalinosis, Segmental Glomerular	14	2	19	13957	0.00182799
103910	MYL12B	Brain Neoplasms	16	2	35	13957	0.00489835
103910	MYL12B	Malignant neoplasm of brain	16	2	39	13957	0.00567918
103910	MYL12B	Benign neoplasm of brain, unspecified	16	2	29	13957	0.00381774
103910	MYL12B	Brain Tumor, Primary	16	2	29	13957	0.00381774
103910	MYL12B	Recurrent Brain Neoplasm	16	2	29	13957	0.00381774
103910	MYL12B	Primary malignant neoplasm of brain	16	2	29	13957	0.00381774
103910	MYL12B	Neoplasms, Intracranial	16	2	29	13957	0.00381774
103910	MYL12B	Focal glomerulosclerosis	16	2	19	13957	0.00220024
103910	MYL12B	Hyalinosis, Segmental Glomerular	16	2	19	13957	0.00220024
50488	MINK1	Albuminuria	24	2	16	13957	0.00297358
50488	MINK1	Nephrotic Syndrome	24	2	17	13957	0.00321882
50488	MINK1	Proteinuria	24	2	30	13957	0.00692323
37	ACADVL	Mitochondrial Diseases	23	6	281	13957	0.00016569
6009	RHEB	Heart failure	11	2	71	13957	0.00755001
6009	RHEB	Congestive heart failure	11	2	71	13957	0.00755001
6009	RHEB	Left-Sided Heart Failure	11	2	71	13957	0.00755001
6009	RHEB	Liver diseases	11	2	52	13957	0.00497396
6009	RHEB	Liver Dysfunction	11	2	52	13957	0.00497396
6009	RHEB	Heart Failure, Right-Sided	11	2	71	13957	0.00755001
6009	RHEB	Myocardial Failure	11	2	71	13957	0.00755001
6009	RHEB	Heart Decompensation	11	2	71	13957	0.00755001
10467	ZNHIT1	Lobstein Disease	23	2	5	13957	0.000513267
10467	ZNHIT1	Osteogenesis Imperfecta	23	3	146	13957	0.00881276
10467	ZNHIT1	Osteogenesis imperfecta, dominant perinatal lethal	23	2	5	13957	0.000513267
10467	ZNHIT1	Osteogenesis imperfecta type III (disorder)	23	2	11	13957	0.00169354
100507680	LOC100507680	Familial Ménière disease	68	5	96	13957	0.00134634
100507680	LOC100507680	Dermatitis	68	2	9	13957	0.00540061
100507680	LOC100507680	Hypersensitivity	68	4	42	13957	0.000824713
100507680	LOC100507680	Allergic Reaction	68	4	42	13957	0.000824713
100507680	LOC100507680	Membranous glomerulonephritis	68	2	7	13957	0.00378272
100507680	LOC100507680	Idiopathic Membranous Glomerulonephritis	68	2	7	13957	0.00378272
100507680	LOC100507680	Heymann Nephritis	68	2	7	13957	0.00378272
9990	SLC12A6	Nephritis	38	3	7	13957	3.87848e-05
6560	SLC12A4	Nephritis	46	2	7	13957	0.00226681
6560	SLC12A4	Neutropenia	46	2	15	13957	0.00649205
10723	SLC12A7	Nephritis	36	3	7	13957	3.46458e-05
124446	TMEM219	Hypercholesterolemia, Familial	18	2	29	13957	0.00447449
124446	TMEM219	Alcoholic Intoxication, Chronic	18	3	192	13957	0.00912655
124446	TMEM219	Alcohol abuse	18	2	50	13957	0.00934477
124446	TMEM219	TOBACCO ADDICTION, SUSCEPTIBILITY TO (finding)	18	2	8	13957	0.00075269
124446	TMEM219	Myasthenic Syndromes, Congenital	18	2	22	13957	0.00310411
124446	TMEM219	Congenital Myasthenic Syndromes, Postsynaptic	18	2	17	13957	0.00221677
2743	GLRB	Alcoholic Intoxication, Chronic	36	5	192	13957	0.00155313
2743	GLRB	Alcohol abuse	36	3	50	13957	0.00267299
2743	GLRB	Cocaine Dependence	36	3	89	13957	0.0081997
2743	GLRB	Mental Depression	36	4	178	13957	0.00654085
2743	GLRB	Depressive disorder	36	4	199	13957	0.00862667
2743	GLRB	Jacksonian Seizure	36	3	68	13957	0.00483924
2743	GLRB	Seizures	36	3	68	13957	0.00483924
2743	GLRB	Complex partial seizures	36	3	68	13957	0.00483924
2743	GLRB	Generalized seizures	36	3	68	13957	0.00483924
2743	GLRB	Seizures, Clonic	36	3	68	13957	0.00483924
2743	GLRB	Visual seizure	36	3	68	13957	0.00483924
2743	GLRB	Tonic Seizures	36	3	68	13957	0.00483924
2743	GLRB	Epileptic drop attack	36	3	68	13957	0.00483924
2743	GLRB	Seizures, Somatosensory	36	3	68	13957	0.00483924
2743	GLRB	Seizures, Auditory	36	3	68	13957	0.00483924
2743	GLRB	Olfactory seizure	36	3	68	13957	0.00483924
2743	GLRB	Gustatory seizure	36	3	68	13957	0.00483924
2743	GLRB	Vertiginous seizure	36	3	68	13957	0.00483924
2743	GLRB	Tonic - clonic seizures	36	3	68	13957	0.00483924
2743	GLRB	Non-epileptic convulsion	36	3	68	13957	0.00483924
2743	GLRB	Single Seizure	36	3	68	13957	0.00483924
2743	GLRB	Atonic Absence Seizures	36	3	68	13957	0.00483924
2743	GLRB	Convulsive Seizures	36	3	68	13957	0.00483924
2743	GLRB	Seizures, Focal	36	3	68	13957	0.00483924
2743	GLRB	Seizures, Sensory	36	3	68	13957	0.00483924
2743	GLRB	TOBACCO ADDICTION, SUSCEPTIBILITY TO (finding)	36	2	8	13957	0.00199555
2743	GLRB	Nonepileptic Seizures	36	3	68	13957	0.00483924
2743	GLRB	Convulsions	36	3	68	13957	0.00483924
2743	GLRB	Absence Seizures	36	3	68	13957	0.00483924
2743	GLRB	Epileptic Seizures	36	3	68	13957	0.00483924
2743	GLRB	Myoclonic Seizures	36	3	68	13957	0.00483924
2743	GLRB	Generalized Absence Seizures	36	3	68	13957	0.00483924
57731	SPTBN4	Osteoporosis, Age-Related	8	2	48	13957	0.00288318
57731	SPTBN4	Osteoporosis	8	2	48	13957	0.00288318
57731	SPTBN4	Osteoporosis, Senile	8	2	48	13957	0.00288318
57731	SPTBN4	Post-Traumatic Osteoporosis	8	2	48	13957	0.00288318
54542	RC3H2	Endometriosis	7	2	116	13957	0.00770071
54542	RC3H2	Endometrioma	7	2	116	13957	0.00770071
5217	PFN2	Focal glomerulosclerosis	10	2	19	13957	0.00111655
5217	PFN2	Hyalinosis, Segmental Glomerular	10	2	19	13957	0.00111655
5283	PIGH	Ulcerative Colitis	13	2	43	13957	0.00486183
5283	PIGH	Inflammatory Bowel Diseases	13	2	22	13957	0.00202314
5889	RAD51C	Breast Cancer, Familial	11	2	33	13957	0.00272504
317719	KLHL10	HIV Infections	33	3	87	13957	0.00660483
317719	KLHL10	HIV Coinfection	33	3	87	13957	0.00660483
51538	ZCCHC17	Malignant neoplasm of skin	33	3	50	13957	0.00225137
51538	ZCCHC17	Squamous cell carcinoma	33	3	99	13957	0.008513
51538	ZCCHC17	Skin Neoplasms	33	3	50	13957	0.00225137
51538	ZCCHC17	Adult T-Cell Lymphoma/Leukemia	33	2	23	13957	0.00744356
51333	ZNF771	Anemia, Diamond-Blackfan	33	2	18	13957	0.00534733
51333	ZNF771	Aase Smith syndrome 2	33	2	18	13957	0.00534733
51333	ZNF771	Parkinson Disease	33	3	89	13957	0.00690481
284612	SYPL2	Obesity	7	2	133	13957	0.0092604
201931	TMEM192	Berylliosis	45	2	9	13957	0.00312851
201931	TMEM192	Beryllium Disease	45	2	9	13957	0.00312851
25841	ABTB2	Hypertrophic Cardiomyopathy	83	5	70	13957	0.000921809
25841	ABTB2	Arthrogryposis	83	11	215	13957	5.42246e-06
25841	ABTB2	Myopathies, Nemaline	83	3	7	13957	0.000212281
25841	ABTB2	ARTHROGRYPOSIS, DISTAL, TYPE 1	83	2	5	13957	0.0030405
25841	ABTB2	Congenital myopathy (disorder)	83	9	73	13957	9.6124e-08
25841	ABTB2	Nemaline Myopathy, Childhood Onset	83	3	6	13957	0.000146926
25841	ABTB2	ARTHROGRYPOSIS, DISTAL, TYPE 2B	83	2	4	13957	0.00220024
25841	ABTB2	Digitotalar Dysmorphism	83	2	5	13957	0.0030405
25841	ABTB2	Autosomal Recessive Centronuclear Myopathy	83	3	15	13957	0.00120694
25841	ABTB2	Majewski Syndrome	83	4	14	13957	5.90513e-05
25841	ABTB2	Saldino-Noonan Syndrome	83	3	13	13957	0.000884364
25841	ABTB2	Short Rib-Polydactyly Syndrome	83	3	13	13957	0.000884364
25841	ABTB2	Polydactyly	83	6	110	13957	0.000804296
25841	ABTB2	Ciliopathies	83	6	117	13957	0.00101279
25841	ABTB2	Squamous cell carcinoma of lung	83	3	27	13957	0.00406009
25841	ABTB2	Cardiomyopathy, Dilated	83	4	86	13957	0.00882192
25841	ABTB2	Conduction disorder of the heart	83	4	64	13957	0.00418377
25841	ABTB2	Familial dilated cardiomyopathy	83	3	36	13957	0.00715257
25841	ABTB2	Distal Muscular Dystrophies	83	4	21	13957	0.000200411
25841	ABTB2	Jeune thoracic dystrophy	83	2	10	13957	0.00815356
25841	ABTB2	Gastrointestinal Stromal Sarcoma	83	3	42	13957	0.00974671
25841	ABTB2	Cardiomyopathy, Hypertrophic, Familial	83	3	17	13957	0.00159125
51104	FAM108B1	Neuralgia	49	2	9	13957	0.00348163
51104	FAM108B1	Neuralgia, Supraorbital	49	2	9	13957	0.00348163
51104	FAM108B1	Neuralgia, Vidian	49	2	9	13957	0.00348163
51104	FAM108B1	Neuralgia, Atypical	49	2	9	13957	0.00348163
51104	FAM108B1	Neuralgia, Stump	49	2	9	13957	0.00348163
51104	FAM108B1	Neuralgia, Perineal	49	2	9	13957	0.00348163
51104	FAM108B1	Neuralgia, Iliohypogastric Nerve	49	2	9	13957	0.00348163
51104	FAM108B1	Neuralgia, Ilioinguinal	49	2	9	13957	0.00348163
51104	FAM108B1	Nerve Pain	49	2	9	13957	0.00348163
51104	FAM108B1	Paroxysmal Nerve Pain	49	2	9	13957	0.00348163
51104	FAM108B1	Morphine Dependence	49	2	7	13957	0.00245752
51104	FAM108B1	Morphine Abuse	49	2	7	13957	0.00245752
85013	TMEM128	Colorectal Cancer	14	4	511	13957	0.00743619
338	APOB	nervous system disorder	20	2	37	13957	0.00717004
90701	SEC11C	Autistic Disorder	24	4	165	13957	0.00189516
90701	SEC11C	Attention Deficit Disorder	24	2	15	13957	0.00272362
90701	SEC11C	Epilepsy, Frontal Lobe	24	2	2	13957	0.000115077
90701	SEC11C	Frontal Epilepsy, Benign, Childhood	24	2	2	13957	0.000115077
90701	SEC11C	Epilepsy, Supplementary Motor	24	2	2	13957	0.000115077
90701	SEC11C	Epilepsy, Cingulate	24	2	2	13957	0.000115077
90701	SEC11C	Epilepsy, Opercular	24	2	2	13957	0.000115077
90701	SEC11C	Long Sleeper Syndrome	24	2	3	13957	0.000241465
90701	SEC11C	Short Sleeper Syndrome	24	2	3	13957	0.000241465
90701	SEC11C	Sleep-Related Neurogenic Tachypnea	24	2	3	13957	0.000241465
90701	SEC11C	Subwakefullness Syndrome	24	2	3	13957	0.000241465
90701	SEC11C	Epilepsy, Anterior Fronto-Polar	24	2	2	13957	0.000115077
90701	SEC11C	Epilepsy, Orbito-Frontal	24	2	2	13957	0.000115077
90701	SEC11C	Sleep Disorders	24	2	3	13957	0.000241465
90701	SEC11C	Attention deficit hyperactivity disorder	24	2	15	13957	0.00272362
90701	SEC11C	Minimal Brain Dysfunction	24	2	15	13957	0.00272362
90701	SEC11C	Autosomal Dominant Nocturnal Frontal Lobe Epilepsy	24	2	4	13957	0.000384384
90701	SEC11C	Sleep Wake Disorders	24	2	3	13957	0.000241465
90701	SEC11C	Myasthenic Syndromes, Congenital	24	2	22	13957	0.0045549
90701	SEC11C	Congenital Myasthenic Syndromes, Postsynaptic	24	2	17	13957	0.00321882
90701	SEC11C	Myasthenic Syndrome, Congenital, Fast-Channel	24	2	2	13957	0.000115077
26164	GTPBP5	Lymphoma, Non-Hodgkin	27	2	28	13957	0.00741271
10597	TRAPPC2B	Microcephaly	15	3	114	13957	0.00229761
51399	TRAPPC4	Dyschondroplasias	28	2	14	13957	0.0030457
51399	TRAPPC4	Melnick-Needles Syndrome	28	2	11	13957	0.00221677
51399	TRAPPC4	Multiple Epiphyseal Dysplasia	28	2	16	13957	0.00363657
51399	TRAPPC4	Osteochondrodysplasias	28	2	11	13957	0.00221677
51399	TRAPPC4	Schwartz-Jampel Syndrome	28	2	11	13957	0.00221677
51399	TRAPPC4	Spondyloepiphyseal Dysplasia	28	2	11	13957	0.00221677
51399	TRAPPC4	Van Buchem disease	28	2	12	13957	0.00247302
51399	TRAPPC4	Spondyloepiphyseal Dysplasia Tarda, X-Linked	28	2	11	13957	0.00221677
55262	C7orf43	Dyschondroplasias	21	2	14	13957	0.00209807
55262	C7orf43	Melnick-Needles Syndrome	21	2	11	13957	0.00148905
55262	C7orf43	Multiple Epiphyseal Dysplasia	21	2	16	13957	0.00248911
55262	C7orf43	Osteochondrodysplasias	21	2	11	13957	0.00148905
55262	C7orf43	Schwartz-Jampel Syndrome	21	2	11	13957	0.00148905
55262	C7orf43	Spondyloepiphyseal Dysplasia	21	2	11	13957	0.00148905
55262	C7orf43	Van Buchem disease	21	2	12	13957	0.00169216
55262	C7orf43	Spondyloepiphyseal Dysplasia Tarda, X-Linked	21	2	11	13957	0.00148905
122553	TRAPPC6B	Dyschondroplasias	23	2	14	13957	0.00234071
122553	TRAPPC6B	Melnick-Needles Syndrome	23	2	11	13957	0.00169354
122553	TRAPPC6B	Multiple Epiphyseal Dysplasia	23	2	16	13957	0.00280672
122553	TRAPPC6B	Osteochondrodysplasias	23	2	11	13957	0.00169354
122553	TRAPPC6B	Schwartz-Jampel Syndrome	23	2	11	13957	0.00169354
122553	TRAPPC6B	Spondyloepiphyseal Dysplasia	23	2	11	13957	0.00169354
122553	TRAPPC6B	Van Buchem disease	23	2	12	13957	0.00191969
122553	TRAPPC6B	Spondyloepiphyseal Dysplasia Tarda, X-Linked	23	2	11	13957	0.00169354
58485	TRAPPC1	Dyschondroplasias	29	2	14	13957	0.0031971
58485	TRAPPC1	Melnick-Needles Syndrome	29	2	11	13957	0.00230667
58485	TRAPPC1	Multiple Epiphyseal Dysplasia	29	2	16	13957	0.00381774
58485	TRAPPC1	Osteochondrodysplasias	29	2	11	13957	0.00230667
58485	TRAPPC1	Schwartz-Jampel Syndrome	29	2	11	13957	0.00230667
58485	TRAPPC1	Spondyloepiphyseal Dysplasia	29	2	11	13957	0.00230667
58485	TRAPPC1	Van Buchem disease	29	2	12	13957	0.00258976
58485	TRAPPC1	Spondyloepiphyseal Dysplasia Tarda, X-Linked	29	2	11	13957	0.00230667
58485	TRAPPC1	Microcephaly	29	3	114	13957	0.00866466
27095	TRAPPC3	Dyschondroplasias	16	2	14	13957	0.00142869
27095	TRAPPC3	Melnick-Needles Syndrome	16	2	11	13957	0.00100444
27095	TRAPPC3	Multiple Epiphyseal Dysplasia	16	2	16	13957	0.00173381
27095	TRAPPC3	Osteochondrodysplasias	16	2	11	13957	0.00100444
27095	TRAPPC3	Schwartz-Jampel Syndrome	16	2	11	13957	0.00100444
27095	TRAPPC3	Spondyloepiphyseal Dysplasia	16	2	11	13957	0.00100444
27095	TRAPPC3	Van Buchem disease	16	2	12	13957	0.00114045
27095	TRAPPC3	Spondyloepiphyseal Dysplasia Tarda, X-Linked	16	2	11	13957	0.00100444
23673	STX12	Ataxias, Hereditary	65	6	125	13957	0.000495744
23673	STX12	Leukodystrophy	65	5	131	13957	0.00309114
23673	STX12	OVARIOLEUKODYSTROPHY	65	5	6	13957	3.75963e-09
23673	STX12	Childhood Ataxia with Central Nervous System Hypomyelinization	65	5	10	13957	1.03882e-07
283450	C12orf51	Bipolar Disorder	10	3	364	13957	0.00929013
285598	ARL10	Thrombosis	36	3	35	13957	0.0012954
285598	ARL10	Thrombus	36	3	35	13957	0.0012954
285598	ARL10	Schizophrenia	36	9	743	13957	0.00117351
285598	ARL10	Alcoholic Intoxication, Chronic	36	4	192	13957	0.00784927
285598	ARL10	Cocaine Abuse	36	3	77	13957	0.00618104
285598	ARL10	Seasonal Affective Disorder	36	2	12	13957	0.00344064
285598	ARL10	Marijuana Abuse	36	2	26	13957	0.00992179
81573	ANKRD13C	Psychosis, Brief Reactive	11	2	10	13957	0.00050607
81573	ANKRD13C	Psychotic Disorders	11	2	82	13957	0.00919177
81573	ANKRD13C	Schizoaffective Disorder	11	2	23	13957	0.00169354
81573	ANKRD13C	Schizophreniform Disorders	11	2	10	13957	0.00050607
8560	DEGS1	Agammaglobulinemia	20	2	8	13957	0.000869045
8560	DEGS1	Hypogammaglobulinemia	20	2	8	13957	0.000869045
8560	DEGS1	Agammaglobulinemia, non-Bruton type	20	2	7	13957	0.000716695
55747	FAM21B	Depression, Bipolar	13	2	33	13957	0.00341454
55747	FAM21B	Mental Depression	13	3	178	13957	0.00404156
55747	FAM21B	Depressive disorder	13	3	199	13957	0.00498238
222255	ATXN7L1	Eye Abnormalities	47	2	11	13957	0.00434283
222255	ATXN7L1	Asthma	47	3	51	13957	0.0046798
222255	ATXN7L1	Bone Diseases, Developmental	47	2	19	13957	0.00925919
64326	RFWD2	Heat Stroke	54	3	11	13957	0.000249895
64326	RFWD2	Lung Neoplasms	54	5	193	13957	0.00562821
64326	RFWD2	Status Epilepticus	54	3	42	13957	0.00419334
64326	RFWD2	Injuries, Acute Brain	54	3	53	13957	0.00661447
64326	RFWD2	Juvenile-Onset Still Disease	54	4	100	13957	0.00433014
64326	RFWD2	Malignant neoplasm of lung	54	5	194	13957	0.00570875
64326	RFWD2	Brain Injuries	54	3	53	13957	0.00661447
64326	RFWD2	Petit mal status	54	3	42	13957	0.00419334
64326	RFWD2	Brain Lacerations	54	3	53	13957	0.00661447
64326	RFWD2	Grand Mal Status Epilepticus	54	3	42	13957	0.00419334
64326	RFWD2	Complex Partial Status Epilepticus	54	3	42	13957	0.00419334
64326	RFWD2	Brain Injuries, Focal	54	3	53	13957	0.00661447
64326	RFWD2	Status Epilepticus, Subclinical	54	3	42	13957	0.00419334
64326	RFWD2	Non-Convulsive Status Epilepticus	54	3	42	13957	0.00419334
64326	RFWD2	Simple Partial Status Epilepticus	54	3	42	13957	0.00419334
64326	RFWD2	Juvenile arthritis	54	4	97	13957	0.00404353
64326	RFWD2	Juvenile psoriatic arthritis	54	4	97	13957	0.00404353
64326	RFWD2	Neoplastic Processes	54	2	7	13957	0.00279003
55764	IFT122	Majewski Syndrome	16	2	14	13957	0.00142869
55764	IFT122	Saldino-Noonan Syndrome	16	2	13	13957	0.00128555
55764	IFT122	Short Rib-Polydactyly Syndrome	16	2	13	13957	0.00128555
55764	IFT122	Polydactyly	16	4	110	13957	0.00019588
55764	IFT122	Cranioectodermal Dysplasia	16	3	5	13957	1.61037e-06
55764	IFT122	Ciliopathies	16	4	117	13957	0.000232752
55764	IFT122	Jeune thoracic dystrophy	16	2	10	13957	0.000878789
9659	PDE4DIP	Contact Dermatitis	62	4	53	13957	0.00120847
9659	PDE4DIP	Contact hypersensitivity	62	4	53	13957	0.00120847
9659	PDE4DIP	Epidermolysis Bullosa	62	2	15	13957	0.00972725
9659	PDE4DIP	Romano-Ward Syndrome	62	2	12	13957	0.00711913
9659	PDE4DIP	Mouth Neoplasms	62	3	47	13957	0.00685764
9659	PDE4DIP	Malignant neoplasm of mouth	62	3	47	13957	0.00685764
9659	PDE4DIP	Myositis	62	3	5	13957	4.7566e-05
9659	PDE4DIP	Myositis, Infectious	62	3	5	13957	4.7566e-05
9659	PDE4DIP	IgG Deficiency disorder	62	2	2	13957	0.000420784
9659	PDE4DIP	Myositis, Proliferative	62	3	5	13957	4.7566e-05
9659	PDE4DIP	Idiopathic Inflammatory Myopathies	62	3	5	13957	4.7566e-05
9659	PDE4DIP	Myositis, Focal	62	3	5	13957	4.7566e-05
9659	PDE4DIP	Kappa-Chain Deficiency	62	2	2	13957	0.000420784
55070	DET1	Toxic Epidermal Necrolysis	29	2	27	13957	0.00774931
55070	DET1	Stevens-Johnson Syndrome	29	2	28	13957	0.00815356
55070	DET1	Drug-Induced Stevens Johnson Syndrome	29	2	27	13957	0.00774931
55070	DET1	Mycoplasma-Induced Stevens-Johnson Syndrome	29	2	27	13957	0.00774931
55070	DET1	Stevens-Johnson Syndrome Toxic Epidermal Necrolysis Spectrum	29	2	27	13957	0.00774931
55070	DET1	Middle Cerebral Artery Syndrome	29	2	21	13957	0.00553175
55070	DET1	Middle Cerebral Artery Thrombosis	29	2	21	13957	0.00553175
55070	DET1	Middle Cerebral Artery Occlusion	29	2	21	13957	0.00553175
55070	DET1	Infarction, Middle Cerebral Artery	29	2	21	13957	0.00553175
55070	DET1	Middle Cerebral Artery Embolus	29	2	21	13957	0.00553175
55070	DET1	Left Middle Cerebral Artery Infarction	29	2	21	13957	0.00553175
55070	DET1	Embolic Infarction, Middle Cerebral Artery	29	2	21	13957	0.00553175
55070	DET1	Thrombotic Infarction, Middle Cerebral Artery	29	2	21	13957	0.00553175
55070	DET1	Right Middle Cerebral Artery Infarction	29	2	21	13957	0.00553175
55070	DET1	Juvenile-Onset Still Disease	29	3	100	13957	0.00668948
55070	DET1	Juvenile arthritis	29	3	97	13957	0.00630777
55070	DET1	Juvenile psoriatic arthritis	29	3	97	13957	0.00630777
55070	DET1	Neoplastic Processes	29	2	7	13957	0.00120099
1054	CEBPG	Status Epilepticus	23	3	42	13957	0.00074509
1054	CEBPG	Petit mal status	23	3	42	13957	0.00074509
1054	CEBPG	Grand Mal Status Epilepticus	23	3	42	13957	0.00074509
1054	CEBPG	Complex Partial Status Epilepticus	23	3	42	13957	0.00074509
1054	CEBPG	Status Epilepticus, Subclinical	23	3	42	13957	0.00074509
1054	CEBPG	Non-Convulsive Status Epilepticus	23	3	42	13957	0.00074509
1054	CEBPG	Simple Partial Status Epilepticus	23	3	42	13957	0.00074509
283643	C14orf80	Middle Cerebral Artery Syndrome	41	2	21	13957	0.00882285
283643	C14orf80	Middle Cerebral Artery Thrombosis	41	2	21	13957	0.00882285
283643	C14orf80	Middle Cerebral Artery Occlusion	41	2	21	13957	0.00882285
283643	C14orf80	Infarction, Middle Cerebral Artery	41	2	21	13957	0.00882285
283643	C14orf80	Middle Cerebral Artery Embolus	41	2	21	13957	0.00882285
283643	C14orf80	Left Middle Cerebral Artery Infarction	41	2	21	13957	0.00882285
283643	C14orf80	Embolic Infarction, Middle Cerebral Artery	41	2	21	13957	0.00882285
283643	C14orf80	Thrombotic Infarction, Middle Cerebral Artery	41	2	21	13957	0.00882285
283643	C14orf80	Right Middle Cerebral Artery Infarction	41	2	21	13957	0.00882285
1386	ATF2	Cholestasis, Extrahepatic	22	2	22	13957	0.00407258
1386	ATF2	Heat Stroke	22	2	11	13957	0.00158703
1386	ATF2	Lung Neoplasms	22	6	193	13957	2.70821e-05
1386	ATF2	Status Epilepticus	22	4	42	13957	3.18839e-05
1386	ATF2	Juvenile-Onset Still Disease	22	4	100	13957	0.000376633
1386	ATF2	Malignant neoplasm of lung	22	6	194	13957	2.76817e-05
1386	ATF2	Petit mal status	22	4	42	13957	3.18839e-05
1386	ATF2	Grand Mal Status Epilepticus	22	4	42	13957	3.18839e-05
1386	ATF2	Complex Partial Status Epilepticus	22	4	42	13957	3.18839e-05
1386	ATF2	Status Epilepticus, Subclinical	22	4	42	13957	3.18839e-05
1386	ATF2	Non-Convulsive Status Epilepticus	22	4	42	13957	3.18839e-05
1386	ATF2	Simple Partial Status Epilepticus	22	4	42	13957	3.18839e-05
1386	ATF2	Juvenile arthritis	22	4	97	13957	0.000345346
1386	ATF2	Juvenile psoriatic arthritis	22	4	97	13957	0.000345346
1386	ATF2	Cocaine Abuse	22	3	77	13957	0.00232835
1386	ATF2	Cocaine-Related Disorders	22	3	69	13957	0.00189516
1386	ATF2	Cocaine Dependence	22	3	89	13957	0.00308148
1386	ATF2	Middle Cerebral Artery Syndrome	22	2	21	13957	0.0038096
1386	ATF2	Middle Cerebral Artery Thrombosis	22	2	21	13957	0.0038096
1386	ATF2	Middle Cerebral Artery Occlusion	22	2	21	13957	0.0038096
1386	ATF2	Infarction, Middle Cerebral Artery	22	2	21	13957	0.0038096
1386	ATF2	Middle Cerebral Artery Embolus	22	2	21	13957	0.0038096
1386	ATF2	Left Middle Cerebral Artery Infarction	22	2	21	13957	0.0038096
1386	ATF2	Embolic Infarction, Middle Cerebral Artery	22	2	21	13957	0.0038096
1386	ATF2	Thrombotic Infarction, Middle Cerebral Artery	22	2	21	13957	0.0038096
1386	ATF2	Right Middle Cerebral Artery Infarction	22	2	21	13957	0.0038096
11016	ATF7	Lung Neoplasms	24	4	193	13957	0.00278032
11016	ATF7	Middle Cerebral Artery Syndrome	24	2	21	13957	0.00427249
11016	ATF7	Malignant neoplasm of lung	24	4	194	13957	0.00282083
11016	ATF7	Middle Cerebral Artery Thrombosis	24	2	21	13957	0.00427249
11016	ATF7	Middle Cerebral Artery Occlusion	24	2	21	13957	0.00427249
11016	ATF7	Infarction, Middle Cerebral Artery	24	2	21	13957	0.00427249
11016	ATF7	Middle Cerebral Artery Embolus	24	2	21	13957	0.00427249
11016	ATF7	Left Middle Cerebral Artery Infarction	24	2	21	13957	0.00427249
11016	ATF7	Embolic Infarction, Middle Cerebral Artery	24	2	21	13957	0.00427249
11016	ATF7	Thrombotic Infarction, Middle Cerebral Artery	24	2	21	13957	0.00427249
11016	ATF7	Right Middle Cerebral Artery Infarction	24	2	21	13957	0.00427249
11016	ATF7	Diabetes Mellitus, Insulin-Dependent	24	2	30	13957	0.00692323
11016	ATF7	Diabetes, Autoimmune	24	2	30	13957	0.00692323
11016	ATF7	Brittle diabetes	24	2	30	13957	0.00692323
11016	ATF7	Diabetes Mellitus, Ketosis-Prone	24	2	30	13957	0.00692323
11016	ATF7	Juvenile-Onset Still Disease	24	4	100	13957	0.000484127
11016	ATF7	Juvenile arthritis	24	4	97	13957	0.000442741
11016	ATF7	Juvenile psoriatic arthritis	24	4	97	13957	0.000442741
9586	CREB5	Cholestasis, Extrahepatic	20	2	22	13957	0.00356363
9586	CREB5	Heat Stroke	20	2	11	13957	0.00138549
9586	CREB5	Lung Neoplasms	20	6	193	13957	1.67416e-05
9586	CREB5	Status Epilepticus	20	4	42	13957	2.32759e-05
9586	CREB5	Juvenile-Onset Still Disease	20	4	100	13957	0.000290358
9586	CREB5	Malignant neoplasm of lung	20	6	194	13957	1.69159e-05
9586	CREB5	Petit mal status	20	4	42	13957	2.32759e-05
9586	CREB5	Grand Mal Status Epilepticus	20	4	42	13957	2.32759e-05
9586	CREB5	Complex Partial Status Epilepticus	20	4	42	13957	2.32759e-05
9586	CREB5	Status Epilepticus, Subclinical	20	4	42	13957	2.32759e-05
9586	CREB5	Non-Convulsive Status Epilepticus	20	4	42	13957	2.32759e-05
9586	CREB5	Simple Partial Status Epilepticus	20	4	42	13957	2.32759e-05
9586	CREB5	Juvenile arthritis	20	4	97	13957	0.000268982
9586	CREB5	Juvenile psoriatic arthritis	20	4	97	13957	0.000268982
9586	CREB5	Cocaine Abuse	20	3	77	13957	0.00193309
9586	CREB5	Cocaine-Related Disorders	20	3	69	13957	0.00154698
9586	CREB5	Cocaine Dependence	20	3	89	13957	0.00254287
9586	CREB5	AMYOTROPHIC LATERAL SCLEROSIS 1	20	2	43	13957	0.00880356
9586	CREB5	Amyotrophic Lateral Sclerosis, Sporadic	20	2	43	13957	0.00880356
9586	CREB5	Middle Cerebral Artery Syndrome	20	2	21	13957	0.00335255
9586	CREB5	Middle Cerebral Artery Thrombosis	20	2	21	13957	0.00335255
9586	CREB5	Middle Cerebral Artery Occlusion	20	2	21	13957	0.00335255
9586	CREB5	Infarction, Middle Cerebral Artery	20	2	21	13957	0.00335255
9586	CREB5	Middle Cerebral Artery Embolus	20	2	21	13957	0.00335255
9586	CREB5	Left Middle Cerebral Artery Infarction	20	2	21	13957	0.00335255
9586	CREB5	Embolic Infarction, Middle Cerebral Artery	20	2	21	13957	0.00335255
9586	CREB5	Thrombotic Infarction, Middle Cerebral Artery	20	2	21	13957	0.00335255
9586	CREB5	Right Middle Cerebral Artery Infarction	20	2	21	13957	0.00335255
9586	CREB5	Epilepsy	20	2	44	13957	0.00908502
9586	CREB5	Epilepsy, Cryptogenic	20	2	44	13957	0.00908502
9586	CREB5	Aura	20	2	44	13957	0.00908502
9586	CREB5	Awakening Epilepsy	20	2	44	13957	0.00908502
3727	JUND	Lung Neoplasms	15	4	193	13957	0.000745072
3727	JUND	Status Epilepticus	15	2	42	13957	0.00573339
3727	JUND	Middle Cerebral Artery Syndrome	15	2	21	13957	0.00228869
3727	JUND	Malignant neoplasm of lung	15	4	194	13957	0.00075269
3727	JUND	Petit mal status	15	2	42	13957	0.00573339
3727	JUND	Grand Mal Status Epilepticus	15	2	42	13957	0.00573339
3727	JUND	Complex Partial Status Epilepticus	15	2	42	13957	0.00573339
3727	JUND	Middle Cerebral Artery Thrombosis	15	2	21	13957	0.00228869
3727	JUND	Middle Cerebral Artery Occlusion	15	2	21	13957	0.00228869
3727	JUND	Infarction, Middle Cerebral Artery	15	2	21	13957	0.00228869
3727	JUND	Status Epilepticus, Subclinical	15	2	42	13957	0.00573339
3727	JUND	Non-Convulsive Status Epilepticus	15	2	42	13957	0.00573339
3727	JUND	Simple Partial Status Epilepticus	15	2	42	13957	0.00573339
3727	JUND	Middle Cerebral Artery Embolus	15	2	21	13957	0.00228869
3727	JUND	Left Middle Cerebral Artery Infarction	15	2	21	13957	0.00228869
3727	JUND	Embolic Infarction, Middle Cerebral Artery	15	2	21	13957	0.00228869
3727	JUND	Thrombotic Infarction, Middle Cerebral Artery	15	2	21	13957	0.00228869
3727	JUND	Right Middle Cerebral Artery Infarction	15	2	21	13957	0.00228869
3727	JUND	Epilepsy	15	2	44	13957	0.0061165
3727	JUND	Epilepsy, Cryptogenic	15	2	44	13957	0.0061165
3727	JUND	Juvenile-Onset Still Disease	15	3	100	13957	0.0017809
3727	JUND	Aura	15	2	44	13957	0.0061165
3727	JUND	Awakening Epilepsy	15	2	44	13957	0.0061165
3727	JUND	Juvenile arthritis	15	3	97	13957	0.00167808
3727	JUND	Juvenile psoriatic arthritis	15	3	97	13957	0.00167808
90410	IFT20	Seckel syndrome	62	2	9	13957	0.00476431
27246	RNF115	Generalized Epilepsy with Febrile Seizures Plus	13	2	6	13957	0.000307235
57648	KIAA1522	Brugada Syndrome (disorder)	43	2	21	13957	0.00940301
57648	KIAA1522	Albuminuria	43	2	16	13957	0.0064764
57648	KIAA1522	Nephrotic Syndrome	43	2	17	13957	0.00702281
23215	PRRC2C	Parkinson Disease	6	2	89	13957	0.00431952
23215	PRRC2C	Myocardial Ischemia	6	2	138	13957	0.00775432
10916	MAGED2	Parkinson Disease	8	2	89	13957	0.00655191
8568	RRP1	Common Variable Immunodeficiency	28	2	10	13957	0.00193957
58509	C19orf29	Adult T-Cell Lymphoma/Leukemia	37	2	23	13957	0.00869536
9976	CLEC2B	Ataxias, Hereditary	36	5	125	13957	0.000370922
9976	CLEC2B	Leukodystrophy	36	6	131	13957	5.24986e-05
9976	CLEC2B	Adenocarcinoma of lung (disorder)	36	4	186	13957	0.00729448
9976	CLEC2B	OVARIOLEUKODYSTROPHY	36	5	6	13957	2.38306e-10
9976	CLEC2B	Childhood Ataxia with Central Nervous System Hypomyelinization	36	5	10	13957	6.83025e-09
55711	FAR2	Jacksonian Seizure	33	3	68	13957	0.00408735
55711	FAR2	Seizures	33	3	68	13957	0.00408735
55711	FAR2	Complex partial seizures	33	3	68	13957	0.00408735
55711	FAR2	Generalized seizures	33	3	68	13957	0.00408735
55711	FAR2	Seizures, Clonic	33	3	68	13957	0.00408735
55711	FAR2	Visual seizure	33	3	68	13957	0.00408735
55711	FAR2	Tonic Seizures	33	3	68	13957	0.00408735
55711	FAR2	Epileptic drop attack	33	3	68	13957	0.00408735
55711	FAR2	Seizures, Somatosensory	33	3	68	13957	0.00408735
55711	FAR2	Seizures, Auditory	33	3	68	13957	0.00408735
55711	FAR2	Olfactory seizure	33	3	68	13957	0.00408735
55711	FAR2	Gustatory seizure	33	3	68	13957	0.00408735
55711	FAR2	Vertiginous seizure	33	3	68	13957	0.00408735
55711	FAR2	Tonic - clonic seizures	33	3	68	13957	0.00408735
55711	FAR2	Non-epileptic convulsion	33	3	68	13957	0.00408735
55711	FAR2	Single Seizure	33	3	68	13957	0.00408735
55711	FAR2	Atonic Absence Seizures	33	3	68	13957	0.00408735
55711	FAR2	Convulsive Seizures	33	3	68	13957	0.00408735
55711	FAR2	Seizures, Focal	33	3	68	13957	0.00408735
55711	FAR2	Seizures, Sensory	33	3	68	13957	0.00408735
55711	FAR2	Nonepileptic Seizures	33	3	68	13957	0.00408735
55711	FAR2	Convulsions	33	3	68	13957	0.00408735
55711	FAR2	Absence Seizures	33	3	68	13957	0.00408735
55711	FAR2	Epileptic Seizures	33	3	68	13957	0.00408735
55711	FAR2	Myoclonic Seizures	33	3	68	13957	0.00408735
55711	FAR2	Generalized Absence Seizures	33	3	68	13957	0.00408735
55711	FAR2	TOBACCO ADDICTION, SUSCEPTIBILITY TO (finding)	33	2	8	13957	0.00176605
51566	ARMCX3	Cytopenia	19	3	169	13957	0.00791988
51566	ARMCX3	Congenital anemia	19	3	169	13957	0.00791988
8694	DGAT1	Rheumatoid Arthritis	19	3	131	13957	0.00483546
57326	PBXIP1	Osteogenesis Imperfecta	76	5	146	13957	0.00690255
57326	PBXIP1	Congenital Disorders of Glycosylation	76	5	85	13957	0.0013004
388650	FAM69A	Agammaglobulinemia	80	2	8	13957	0.00567461
388650	FAM69A	Hypogammaglobulinemia	80	2	8	13957	0.00567461
388650	FAM69A	Agammaglobulinemia, non-Bruton type	80	2	7	13957	0.00469144
388650	FAM69A	TOBACCO ADDICTION, SUSCEPTIBILITY TO (finding)	80	2	8	13957	0.00567461
388650	FAM69A	Epilepsy, Frontal Lobe	80	2	2	13957	0.000606913
388650	FAM69A	Frontal Epilepsy, Benign, Childhood	80	2	2	13957	0.000606913
388650	FAM69A	Epilepsy, Supplementary Motor	80	2	2	13957	0.000606913
388650	FAM69A	Epilepsy, Cingulate	80	2	2	13957	0.000606913
388650	FAM69A	Epilepsy, Opercular	80	2	2	13957	0.000606913
388650	FAM69A	Long Sleeper Syndrome	80	2	3	13957	0.00129536
388650	FAM69A	Short Sleeper Syndrome	80	2	3	13957	0.00129536
388650	FAM69A	Sleep-Related Neurogenic Tachypnea	80	2	3	13957	0.00129536
388650	FAM69A	Subwakefullness Syndrome	80	2	3	13957	0.00129536
388650	FAM69A	Epilepsy, Anterior Fronto-Polar	80	2	2	13957	0.000606913
388650	FAM69A	Epilepsy, Orbito-Frontal	80	2	2	13957	0.000606913
388650	FAM69A	Sleep Disorders	80	2	3	13957	0.00129536
388650	FAM69A	Autosomal Dominant Nocturnal Frontal Lobe Epilepsy	80	2	4	13957	0.00209251
388650	FAM69A	Sleep Wake Disorders	80	2	3	13957	0.00129536
84749	USP30	IGA Glomerulonephritis	29	2	29	13957	0.00855405
84749	USP30	C1q DEFICIENCY	29	3	3	13957	1.11925e-06
2135	EXTL2	Fetal Death	24	2	4	13957	0.000384384
9917	FAM20B	TOBACCO ADDICTION, SUSCEPTIBILITY TO (finding)	26	2	8	13957	0.00125981
4122	MAN2A2	Membranous glomerulonephritis	42	2	7	13957	0.00202624
4122	MAN2A2	Idiopathic Membranous Glomerulonephritis	42	2	7	13957	0.00202624
4122	MAN2A2	Heymann Nephritis	42	2	7	13957	0.00202624
10099	TSPAN3	Acrocephaly	55	2	14	13957	0.00750149
10099	TSPAN3	Squamous cell carcinoma of lung	55	3	27	13957	0.00182799
10099	TSPAN3	Pfeiffer Syndrome	55	2	3	13957	0.000773246
10099	TSPAN3	Brachycephaly	55	2	15	13957	0.00824687
10099	TSPAN3	Scaphycephaly	55	2	14	13957	0.00750149
10099	TSPAN3	Trigonocephaly	55	2	14	13957	0.00750149
10099	TSPAN3	JACKSON-WEISS SYNDROME	55	2	2	13957	0.000357866
10099	TSPAN3	Synostotic Posterior Plagiocephaly	55	2	14	13957	0.00750149
10099	TSPAN3	Metopic synostosis	55	2	14	13957	0.00750149
10099	TSPAN3	Synostotic Anterior Plagiocephaly	55	2	14	13957	0.00750149
10099	TSPAN3	Pfeiffer type acrocephalosyndactyly	55	2	2	13957	0.000357866
10099	TSPAN3	Head and Neck Carcinoma	55	2	10	13957	0.00470511
10099	TSPAN3	Nephritis	55	2	7	13957	0.00286644
112	ADCY6	Attention Deficit Disorder	31	2	15	13957	0.00381833
112	ADCY6	Epilepsy, Frontal Lobe	31	2	2	13957	0.00016569
112	ADCY6	Frontal Epilepsy, Benign, Childhood	31	2	2	13957	0.00016569
112	ADCY6	Epilepsy, Supplementary Motor	31	2	2	13957	0.00016569
112	ADCY6	Epilepsy, Cingulate	31	2	2	13957	0.00016569
112	ADCY6	Epilepsy, Opercular	31	2	2	13957	0.00016569
112	ADCY6	Long Sleeper Syndrome	31	2	3	13957	0.000339796
112	ADCY6	Short Sleeper Syndrome	31	2	3	13957	0.000339796
112	ADCY6	Sleep-Related Neurogenic Tachypnea	31	2	3	13957	0.000339796
112	ADCY6	Subwakefullness Syndrome	31	2	3	13957	0.000339796
112	ADCY6	Epilepsy, Anterior Fronto-Polar	31	2	2	13957	0.00016569
112	ADCY6	Epilepsy, Orbito-Frontal	31	2	2	13957	0.00016569
112	ADCY6	Sleep Disorders	31	2	3	13957	0.000339796
112	ADCY6	Attention deficit hyperactivity disorder	31	2	15	13957	0.00381833
112	ADCY6	Minimal Brain Dysfunction	31	2	15	13957	0.00381833
112	ADCY6	Autosomal Dominant Nocturnal Frontal Lobe Epilepsy	31	2	4	13957	0.000552115
112	ADCY6	Sleep Wake Disorders	31	2	3	13957	0.000339796
128817	CSTL1	Hypertensive disease	56	4	132	13957	0.00956049
128817	CSTL1	Alcohol abuse	56	3	50	13957	0.00633988
27333	GOLIM4	Granulomatosis with polyangiitis	45	2	5	13957	0.00133173
55116	TMEM39B	Attention Deficit Disorder	29	2	15	13957	0.00349465
55116	TMEM39B	Epilepsy, Frontal Lobe	29	2	2	13957	0.000149692
55116	TMEM39B	Frontal Epilepsy, Benign, Childhood	29	2	2	13957	0.000149692
55116	TMEM39B	Epilepsy, Supplementary Motor	29	2	2	13957	0.000149692
55116	TMEM39B	Epilepsy, Cingulate	29	2	2	13957	0.000149692
55116	TMEM39B	Epilepsy, Opercular	29	2	2	13957	0.000149692
55116	TMEM39B	Long Sleeper Syndrome	29	2	3	13957	0.000315131
55116	TMEM39B	Short Sleeper Syndrome	29	2	3	13957	0.000315131
55116	TMEM39B	Sleep-Related Neurogenic Tachypnea	29	2	3	13957	0.000315131
55116	TMEM39B	Subwakefullness Syndrome	29	2	3	13957	0.000315131
55116	TMEM39B	Epilepsy, Anterior Fronto-Polar	29	2	2	13957	0.000149692
55116	TMEM39B	Epilepsy, Orbito-Frontal	29	2	2	13957	0.000149692
55116	TMEM39B	Sleep Disorders	29	2	3	13957	0.000315131
55116	TMEM39B	Attention deficit hyperactivity disorder	29	2	15	13957	0.00349465
55116	TMEM39B	Minimal Brain Dysfunction	29	2	15	13957	0.00349465
55116	TMEM39B	Autosomal Dominant Nocturnal Frontal Lobe Epilepsy	29	2	4	13957	0.000502149
55116	TMEM39B	Sleep Wake Disorders	29	2	3	13957	0.000315131
1176	AP3S1	Hermanski-Pudlak Syndrome	30	2	7	13957	0.00126189
3698	ITIH2	Pulmonary Fibrosis	51	3	47	13957	0.0046798
3698	ITIH2	Hamman-Rich syndrome	51	3	56	13957	0.00659743
3698	ITIH2	Dermatologic disorders	51	3	58	13957	0.00705794
3698	ITIH2	Arsenic Poisoning, Inorganic	51	3	51	13957	0.00549632
3698	ITIH2	Nervous System, Organic Arsenic Poisoning	51	3	51	13957	0.00549632
3698	ITIH2	Arsenic Poisoning	51	3	51	13957	0.00549632
3698	ITIH2	Arsenic Encephalopathy	51	3	51	13957	0.00549632
3698	ITIH2	Arsenic Induced Polyneuropathy	51	3	51	13957	0.00549632
8828	NRP2	IGA Glomerulonephritis	27	2	29	13957	0.00774931
200895	DHFRL1	Insulin Resistance	68	4	43	13957	0.000878789
200895	DHFRL1	Insulin Sensitivity	68	4	43	13957	0.000878789
200895	DHFRL1	Lung diseases	68	3	35	13957	0.00457836
200895	DHFRL1	Congenital hernia of foramen of Morgagni	68	2	12	13957	0.00803931
200895	DHFRL1	Congenital hernia of foramen of Bochdalek	68	2	12	13957	0.00803931
200895	DHFRL1	Lewy Body Disease	68	2	13	13957	0.00902116
200895	DHFRL1	Autistic Disorder	68	5	165	13957	0.00711277
200895	DHFRL1	Dyslipidemias	68	2	13	13957	0.00902116
200895	DHFRL1	Dyslipoproteinemias	68	2	13	13957	0.00902116
200895	DHFRL1	Stage IV Skin Melanoma	68	2	5	13957	0.00232835
2683	B4GALT1	Membranous glomerulonephritis	27	2	7	13957	0.00108349
2683	B4GALT1	Idiopathic Membranous Glomerulonephritis	27	2	7	13957	0.00108349
2683	B4GALT1	Ventricular Dysfunction	27	2	4	13957	0.000451995
2683	B4GALT1	Heymann Nephritis	27	2	7	13957	0.00108349
2683	B4GALT1	Anxiety Disorders	27	2	23	13957	0.00567504
2683	B4GALT1	Atherosclerosis	27	2	34	13957	0.00965234
2683	B4GALT1	Glomerulonephritis	27	2	18	13957	0.00408551
2683	B4GALT1	Hypothermia, natural	27	2	9	13957	0.00158201
2683	B4GALT1	Inflammation	27	3	83	13957	0.00406009
2683	B4GALT1	Lung Injury	27	3	12	13957	7.09122e-05
2683	B4GALT1	Hypothermia, Accidental	27	2	9	13957	0.00158201
2683	B4GALT1	Anxiety States, Neurotic	27	2	23	13957	0.00567504
2683	B4GALT1	Anxiety neurosis (finding)	27	2	23	13957	0.00567504
2683	B4GALT1	Atherogenesis	27	2	34	13957	0.00965234
2683	B4GALT1	Bright Disease	27	2	18	13957	0.00408551
2683	B4GALT1	Chronic Lung Injury	27	3	12	13957	7.09122e-05
54549	SDK2	melanoma	28	4	197	13957	0.00437582
54549	SDK2	Nephritis	28	2	7	13957	0.00114057
26232	FBXO2	Liver Cirrhosis, Experimental	279	24	591	13957	0.00530361
26232	FBXO2	Malignant neoplasm of breast	279	28	772	13957	0.00873259
26232	FBXO2	Neoplasm Invasiveness	279	9	137	13957	0.00888899
26232	FBXO2	Arthrogryposis	279	20	215	13957	1.54379e-06
26232	FBXO2	Ehlers-Danlos Syndrome	279	7	55	13957	0.00138149
26232	FBXO2	Scleroatonic muscular dystrophy	279	2	3	13957	0.00685791
26232	FBXO2	Muscular Dystrophies, Limb-Girdle	279	8	35	13957	2.38057e-05
26232	FBXO2	Congenital muscular dystrophy (disorder)	279	10	37	13957	3.32572e-07
26232	FBXO2	Bethlem myopathy	279	2	3	13957	0.00685791
26232	FBXO2	Hemiparesis	279	2	2	13957	0.00333166
26232	FBXO2	Muscular Dystrophy	279	3	6	13957	0.00176906
26232	FBXO2	Paresis	279	2	2	13957	0.00333166
26232	FBXO2	Monoparesis	279	2	2	13957	0.00333166
26232	FBXO2	Giant Cell Glioblastoma	279	7	65	13957	0.00279875
26232	FBXO2	Upper Extremity Paresis	279	2	2	13957	0.00333166
26232	FBXO2	Lower Extremity Paresis	279	2	2	13957	0.00333166
26232	FBXO2	Intellectual Disability	279	53	1652	13957	0.00282712
26232	FBXO2	Insulin Resistance	279	5	43	13957	0.00841537
26232	FBXO2	Insulin Sensitivity	279	5	43	13957	0.00841537
26232	FBXO2	Carcinoma	279	9	133	13957	0.00772003
26232	FBXO2	Anaplastic carcinoma	279	9	133	13957	0.00772003
26232	FBXO2	Carcinoma, Spindle-Cell	279	9	133	13957	0.00772003
26232	FBXO2	Undifferentiated carcinoma	279	9	133	13957	0.00772003
26232	FBXO2	Carcinomatosis	279	9	133	13957	0.00772003
26232	FBXO2	Neonatal Alloimmune Thrombocytopenia	279	2	3	13957	0.00685791
26232	FBXO2	FNAITP	279	2	3	13957	0.00685791
26232	FBXO2	Endometriosis	279	9	116	13957	0.00402532
26232	FBXO2	Squamous cell carcinoma of lung	279	5	27	13957	0.00194352
26232	FBXO2	Endometrioma	279	9	116	13957	0.00402532
26232	FBXO2	Head and Neck Carcinoma	279	3	10	13957	0.00553175
26232	FBXO2	Cataract	279	10	123	13957	0.00198895
26232	FBXO2	Osteogenesis Imperfecta	279	11	146	13957	0.00190973
26232	FBXO2	Aphasia	279	2	2	13957	0.00333166
26232	FBXO2	Aphasia, Acquired	279	2	2	13957	0.00333166
26232	FBXO2	Aphasia, Ageusic	279	2	2	13957	0.00333166
26232	FBXO2	Aphasia, Global	279	2	2	13957	0.00333166
26232	FBXO2	Aphasia, Functional	279	2	2	13957	0.00333166
26232	FBXO2	Aphasia, Graphomotor	279	2	2	13957	0.00333166
26232	FBXO2	Aphasia, Intellectual	279	2	2	13957	0.00333166
26232	FBXO2	Aphasia, Semantic	279	2	2	13957	0.00333166
26232	FBXO2	Aphasia, Syntactical	279	2	2	13957	0.00333166
26232	FBXO2	Aphasia, Progressive	279	2	2	13957	0.00333166
26232	FBXO2	Aphasia, Mixed	279	2	2	13957	0.00333166
26232	FBXO2	Aphasia, Auditory Discriminatory	279	2	2	13957	0.00333166
26232	FBXO2	Aphasia, Commisural	279	2	2	13957	0.00333166
26232	FBXO2	Aphasia, Post-Ictal	279	2	2	13957	0.00333166
26232	FBXO2	Aphasia, Post-Traumatic	279	2	2	13957	0.00333166
26232	FBXO2	Dejerine-Lichtheim Phenomenon	279	2	2	13957	0.00333166
26232	FBXO2	Dysphasia	279	2	2	13957	0.00333166
26232	FBXO2	Diabetic Neuropathies	279	3	10	13957	0.00553175
26232	FBXO2	Lung diseases	279	5	35	13957	0.00441315
26232	FBXO2	Congenital hernia of foramen of Morgagni	279	3	12	13957	0.00814455
26232	FBXO2	Congenital hernia of foramen of Bochdalek	279	3	12	13957	0.00814455
26232	FBXO2	Symmetric Diabetic Proximal Motor Neuropathy	279	3	10	13957	0.00553175
26232	FBXO2	Asymmetric Diabetic Proximal Motor Neuropathy	279	3	10	13957	0.00553175
26232	FBXO2	Diabetic Mononeuropathy	279	3	10	13957	0.00553175
26232	FBXO2	Diabetic Polyneuropathies	279	3	10	13957	0.00553175
26232	FBXO2	Diabetic Amyotrophy	279	3	10	13957	0.00553175
26232	FBXO2	Diabetic Autonomic Neuropathy	279	3	10	13957	0.00553175
26232	FBXO2	Diabetic Asymmetric Polyneuropathy	279	3	10	13957	0.00553175
26232	FBXO2	Diabetic Neuralgia	279	3	10	13957	0.00553175
26232	FBXO2	Lewy Body Disease	279	3	13	13957	0.00966114
26232	FBXO2	Hyperammonemia	279	12	91	13957	1.88516e-05
26232	FBXO2	Hydrocephalus	279	17	85	13957	3.24336e-10
26232	FBXO2	Walker-Warburg congenital muscular dystrophy	279	6	14	13957	1.29328e-05
26232	FBXO2	Cerebellar Hypoplasia	279	6	52	13957	0.00421706
26232	FBXO2	Fukuyama Type Congenital Muscular Dystrophy	279	6	13	13957	8.35013e-06
26232	FBXO2	Muscle eye brain disease	279	6	13	13957	8.35013e-06
26232	FBXO2	MUSCULAR DYSTROPHY, LIMB-GIRDLE, TYPE 2K	279	6	13	13957	8.35013e-06
26232	FBXO2	Malformations of Cortical Development	279	7	64	13957	0.00263256
26232	FBXO2	alpha-Dystroglycanopathies	279	6	13	13957	8.35013e-06
26232	FBXO2	Gliosis	279	5	10	13957	4.22785e-05
26232	FBXO2	Astrocytosis	279	5	10	13957	4.22785e-05
26232	FBXO2	Reticulate acropigmentation of Kitamura	279	3	3	13957	0.00023287
26232	FBXO2	dowling-degos disease	279	3	4	13957	0.000589065
26232	FBXO2	Craniosynostosis	279	7	61	13957	0.00217282
26232	FBXO2	Pfeiffer Syndrome	279	2	3	13957	0.00685791
26232	FBXO2	JACKSON-WEISS SYNDROME	279	2	2	13957	0.00333166
26232	FBXO2	Pfeiffer type acrocephalosyndactyly	279	2	2	13957	0.00333166
26232	FBXO2	Saethre-Chotzen Syndrome	279	2	3	13957	0.00685791
26232	FBXO2	Lacrimoauriculodentodigital syndrome	279	2	3	13957	0.00685791
26232	FBXO2	Hydrops Fetalis	279	6	57	13957	0.00585477
26232	FBXO2	Acromicric Dysplasia	279	2	3	13957	0.00685791
26232	FBXO2	Geleophysic dysplasia	279	2	3	13957	0.00685791
9334	B4GALT5	Congenital diaphragmatic hernia	28	2	14	13957	0.0030457
9334	B4GALT5	Congenital hernia of foramen of Morgagni	28	2	12	13957	0.00247302
9334	B4GALT5	Congenital hernia of foramen of Bochdalek	28	2	12	13957	0.00247302
9334	B4GALT5	Liver carcinoma	28	5	206	13957	0.000821177
9334	B4GALT5	Celiac Disease	28	2	13	13957	0.00275258
9334	B4GALT5	Diabetes Mellitus, Insulin-Dependent	28	3	30	13957	0.000548942
9334	B4GALT5	Hypersensitivity	28	3	42	13957	0.00111909
9334	B4GALT5	Leishmaniasis, Visceral	28	4	8	13957	1.7679e-07
9334	B4GALT5	Lupus Erythematosus, Systemic	28	3	40	13957	0.00101205
9334	B4GALT5	Diabetes, Autoimmune	28	3	30	13957	0.000548942
9334	B4GALT5	Libman-Sacks Disease	28	3	39	13957	0.000959288
9334	B4GALT5	Brittle diabetes	28	3	30	13957	0.000548942
9334	B4GALT5	Allergic Reaction	28	3	42	13957	0.00111909
9334	B4GALT5	Diabetes Mellitus, Ketosis-Prone	28	3	30	13957	0.000548942
9334	B4GALT5	Familial Ménière disease	28	3	96	13957	0.00575212
9334	B4GALT5	Anemia	28	3	22	13957	0.000286521
9334	B4GALT5	Rheumatoid Arthritis	28	4	131	13957	0.00157566
9334	B4GALT5	Heart failure	28	3	71	13957	0.00320892
9334	B4GALT5	Congestive heart failure	28	3	71	13957	0.00320892
9334	B4GALT5	Inflammation	28	5	83	13957	3.59192e-05
9334	B4GALT5	Left-Sided Heart Failure	28	3	71	13957	0.00320892
9334	B4GALT5	melanoma	28	4	197	13957	0.00437582
9334	B4GALT5	Pustulosis of Palms and Soles	28	3	41	13957	0.0010636
9334	B4GALT5	Psoriasis	28	3	41	13957	0.0010636
9334	B4GALT5	Pulmonary Fibrosis	28	3	47	13957	0.00142289
9334	B4GALT5	Thrombocytopenia	28	2	20	13957	0.004912
9334	B4GALT5	Thyroid Neoplasm	28	3	28	13957	0.000472202
9334	B4GALT5	Venous Thrombosis	28	2	15	13957	0.00334312
9334	B4GALT5	Hamman-Rich syndrome	28	3	56	13957	0.00204311
9334	B4GALT5	Deep Vein Thrombosis	28	2	15	13957	0.00334312
9334	B4GALT5	Thyroid Gland Follicular Adenoma	28	3	26	13957	0.000405459
9334	B4GALT5	Sarcoma, Epithelioid	28	2	11	13957	0.00221677
9334	B4GALT5	Sarcoma, Spindle Cell	28	2	11	13957	0.00221677
9334	B4GALT5	Heart Failure, Right-Sided	28	3	71	13957	0.00320892
9334	B4GALT5	Thyroid carcinoma	28	3	36	13957	0.000818038
9334	B4GALT5	Sarcoma	28	2	22	13957	0.00561647
9334	B4GALT5	Myocardial Failure	28	3	71	13957	0.00320892
9334	B4GALT5	Heart Decompensation	28	3	71	13957	0.00320892
9334	B4GALT5	Anxiety Disorders	28	2	23	13957	0.00594187
9334	B4GALT5	Arthritis, Adjuvant-Induced	28	2	30	13957	0.00854124
9334	B4GALT5	Atherosclerosis	28	3	34	13957	0.000725227
9334	B4GALT5	Crohn Disease	28	2	31	13957	0.00893795
9334	B4GALT5	Kidney Failure, Chronic	28	3	36	13957	0.000818038
9334	B4GALT5	Leishmaniasis	28	2	8	13957	0.00140075
9334	B4GALT5	Malaria	28	2	17	13957	0.0039703
9334	B4GALT5	Myocarditis	28	2	5	13957	0.000690106
9334	B4GALT5	Thrombosis	28	3	35	13957	0.000770482
9334	B4GALT5	Thrombus	28	3	35	13957	0.000770482
9334	B4GALT5	Crohn's disease of large bowel	28	2	31	13957	0.00893795
9334	B4GALT5	Crohn's disease of the ileum	28	2	31	13957	0.00893795
9334	B4GALT5	Anxiety States, Neurotic	28	2	23	13957	0.00594187
9334	B4GALT5	Regional enteritis	28	2	31	13957	0.00893795
9334	B4GALT5	Carditis	28	2	5	13957	0.000690106
9334	B4GALT5	Acute Coronary Syndrome	28	2	26	13957	0.00702281
9334	B4GALT5	IIeocolitis	28	2	31	13957	0.00893795
9334	B4GALT5	Arthritis, Collagen-Induced	28	2	30	13957	0.00854124
9334	B4GALT5	Arthritis, Experimental	28	2	30	13957	0.00854124
9334	B4GALT5	Anxiety neurosis (finding)	28	2	23	13957	0.00594187
9334	B4GALT5	Atherogenesis	28	3	34	13957	0.000725227
9334	B4GALT5	Infection	28	2	5	13957	0.000690106
9334	B4GALT5	Glomerulonephritis	28	2	18	13957	0.00427249
9334	B4GALT5	Hemolytic-Uremic Syndrome	28	2	5	13957	0.000690106
9334	B4GALT5	Oral Submucous Fibrosis	28	2	15	13957	0.00334312
9334	B4GALT5	Status Epilepticus	28	3	42	13957	0.00111909
9334	B4GALT5	Gastric ulcer	28	2	13	13957	0.00275258
9334	B4GALT5	Vascular Diseases	28	2	14	13957	0.0030457
9334	B4GALT5	Petit mal status	28	3	42	13957	0.00111909
9334	B4GALT5	Lung Injury	28	2	12	13957	0.00247302
9334	B4GALT5	Grand Mal Status Epilepticus	28	3	42	13957	0.00111909
9334	B4GALT5	Complex Partial Status Epilepticus	28	3	42	13957	0.00111909
9334	B4GALT5	Status Epilepticus, Subclinical	28	3	42	13957	0.00111909
9334	B4GALT5	Non-Convulsive Status Epilepticus	28	3	42	13957	0.00111909
9334	B4GALT5	Simple Partial Status Epilepticus	28	3	42	13957	0.00111909
9334	B4GALT5	Bright Disease	28	2	18	13957	0.00427249
9334	B4GALT5	Chronic Lung Injury	28	2	12	13957	0.00247302
80777	CYB5B	Seckel syndrome	85	2	9	13957	0.00726597
80777	CYB5B	Epileptic encephalopathy	85	9	391	13957	0.00440286
80777	CYB5B	Enterovirus Infections	85	2	6	13957	0.00408551
80777	CYB5B	Congenital Disorders of Glycosylation	85	5	85	13957	0.00189516
80777	CYB5B	FOCAL CORTICAL DYSPLASIA OF TAYLOR	85	2	3	13957	0.00141561
80777	CYB5B	Focal Cortical Dysplasia of Taylor, Type IIa	85	2	3	13957	0.00141561
80777	CYB5B	CORTICAL DYSPLASIA OF TAYLOR, DYSPLASIA ONLY	85	2	3	13957	0.00141561
80777	CYB5B	Focal Cortical Dysplasia of Taylor, Type IIb	85	2	3	13957	0.00141561
80777	CYB5B	FOCAL CORTICAL DYSPLASIA, TYPE IIA	85	2	3	13957	0.00141561
80777	CYB5B	FOCAL CORTICAL DYSPLASIA, TYPE IIB	85	2	3	13957	0.00141561
80777	CYB5B	FCD IIA	85	2	3	13957	0.00141561
80777	CYB5B	FCD IIB	85	2	3	13957	0.00141561
9044	BTAF1	Neuralgia	40	2	9	13957	0.00267299
9044	BTAF1	Neuralgia, Supraorbital	40	2	9	13957	0.00267299
9044	BTAF1	Neuralgia, Vidian	40	2	9	13957	0.00267299
9044	BTAF1	Neuralgia, Atypical	40	2	9	13957	0.00267299
9044	BTAF1	Neuralgia, Stump	40	2	9	13957	0.00267299
9044	BTAF1	Neuralgia, Perineal	40	2	9	13957	0.00267299
9044	BTAF1	Neuralgia, Iliohypogastric Nerve	40	2	9	13957	0.00267299
9044	BTAF1	Neuralgia, Ilioinguinal	40	2	9	13957	0.00267299
9044	BTAF1	Nerve Pain	40	2	9	13957	0.00267299
9044	BTAF1	Paroxysmal Nerve Pain	40	2	9	13957	0.00267299
9044	BTAF1	Mental Depression	40	4	178	13957	0.00855361
9044	BTAF1	Substance Withdrawal Syndrome	40	3	38	13957	0.00192937
9044	BTAF1	Drug Withdrawal Symptoms	40	3	38	13957	0.00192937
9044	BTAF1	Withdrawal Symptoms	40	3	38	13957	0.00192937
23039	XPO7	Neuralgia	50	2	9	13957	0.00357001
23039	XPO7	Neuralgia, Supraorbital	50	2	9	13957	0.00357001
23039	XPO7	Neuralgia, Vidian	50	2	9	13957	0.00357001
23039	XPO7	Neuralgia, Atypical	50	2	9	13957	0.00357001
23039	XPO7	Neuralgia, Stump	50	2	9	13957	0.00357001
23039	XPO7	Neuralgia, Perineal	50	2	9	13957	0.00357001
23039	XPO7	Neuralgia, Iliohypogastric Nerve	50	2	9	13957	0.00357001
23039	XPO7	Neuralgia, Ilioinguinal	50	2	9	13957	0.00357001
23039	XPO7	Nerve Pain	50	2	9	13957	0.00357001
23039	XPO7	Paroxysmal Nerve Pain	50	2	9	13957	0.00357001
57650	KIAA1524	Diabetes Mellitus, Non-Insulin-Dependent	55	4	119	13957	0.00702637
57650	KIAA1524	Neuralgia	55	2	9	13957	0.0040782
57650	KIAA1524	Neuralgia, Supraorbital	55	2	9	13957	0.0040782
57650	KIAA1524	Neuralgia, Vidian	55	2	9	13957	0.0040782
57650	KIAA1524	Neuralgia, Atypical	55	2	9	13957	0.0040782
57650	KIAA1524	Neuralgia, Stump	55	2	9	13957	0.0040782
57650	KIAA1524	Neuralgia, Perineal	55	2	9	13957	0.0040782
57650	KIAA1524	Neuralgia, Iliohypogastric Nerve	55	2	9	13957	0.0040782
57650	KIAA1524	Neuralgia, Ilioinguinal	55	2	9	13957	0.0040782
57650	KIAA1524	Nerve Pain	55	2	9	13957	0.0040782
57650	KIAA1524	Paroxysmal Nerve Pain	55	2	9	13957	0.0040782
22796	COG2	Enterovirus Infections	48	3	6	13957	4.41337e-05
22796	COG2	Congenital Disorders of Glycosylation	48	6	85	13957	2.84484e-05
9950	GOLGA5	Alcoholic Intoxication, Chronic	50	5	192	13957	0.00434795
9950	GOLGA5	Attention Deficit Disorder	50	2	15	13957	0.00726199
9950	GOLGA5	Attention deficit hyperactivity disorder	50	2	15	13957	0.00726199
9950	GOLGA5	Minimal Brain Dysfunction	50	2	15	13957	0.00726199
9950	GOLGA5	Hyperactive behavior	50	2	16	13957	0.00790567
9950	GOLGA5	Hyperkinesia, Generalized	50	2	16	13957	0.00790567
9238	TBRG4	Agammaglobulinemia	31	2	8	13957	0.00161465
9238	TBRG4	Hypogammaglobulinemia	31	2	8	13957	0.00161465
9238	TBRG4	Agammaglobulinemia, non-Bruton type	31	2	7	13957	0.00131851
83693	HSDL1	Hepatoma, Morris	30	3	50	13957	0.00187846
83693	HSDL1	Hepatoma, Novikoff	30	3	50	13957	0.00187846
83693	HSDL1	Liver Neoplasms, Experimental	30	3	50	13957	0.00187846
83693	HSDL1	Experimental Hepatoma	30	3	50	13957	0.00187846
83693	HSDL1	Pulmonary Hypertension	30	2	24	13957	0.00692323
51194	IPO11	Cocaine Abuse	41	3	77	13957	0.00797474
51194	IPO11	Neuralgia	41	2	9	13957	0.00275258
51194	IPO11	Neuralgia, Supraorbital	41	2	9	13957	0.00275258
51194	IPO11	Neuralgia, Vidian	41	2	9	13957	0.00275258
51194	IPO11	Neuralgia, Atypical	41	2	9	13957	0.00275258
51194	IPO11	Neuralgia, Stump	41	2	9	13957	0.00275258
51194	IPO11	Neuralgia, Perineal	41	2	9	13957	0.00275258
51194	IPO11	Neuralgia, Iliohypogastric Nerve	41	2	9	13957	0.00275258
51194	IPO11	Neuralgia, Ilioinguinal	41	2	9	13957	0.00275258
51194	IPO11	Nerve Pain	41	2	9	13957	0.00275258
51194	IPO11	Paroxysmal Nerve Pain	41	2	9	13957	0.00275258
10466	COG5	Congenital Disorders of Glycosylation	31	6	85	13957	3.12572e-06
10466	COG5	Epileptic encephalopathy	31	5	391	13957	0.00833073
23534	TNPO3	Familial Ménière disease	67	4	96	13957	0.00676841
23534	TNPO3	Diabetes Mellitus, Non-Insulin-Dependent	67	5	119	13957	0.00252596
23534	TNPO3	Lung Injury	67	2	12	13957	0.00786478
23534	TNPO3	Chronic Lung Injury	67	2	12	13957	0.00786478
23534	TNPO3	Hypersensitivity	67	3	42	13957	0.00639167
23534	TNPO3	Allergic Reaction	67	3	42	13957	0.00639167
63892	THADA	Heart failure	44	3	71	13957	0.00784155
63892	THADA	Congestive heart failure	44	3	71	13957	0.00784155
63892	THADA	Left-Sided Heart Failure	44	3	71	13957	0.00784155
63892	THADA	Heart Failure, Right-Sided	44	3	71	13957	0.00784155
63892	THADA	Myocardial Failure	44	3	71	13957	0.00784155
63892	THADA	Heart Decompensation	44	3	71	13957	0.00784155
63892	THADA	Hypersensitivity	44	3	42	13957	0.00281139
63892	THADA	Allergic Reaction	44	3	42	13957	0.00281139
63892	THADA	Familial Ménière disease	44	4	96	13957	0.00232835
63892	THADA	Morphine Dependence	44	2	7	13957	0.00215003
63892	THADA	Morphine Abuse	44	2	7	13957	0.00215003
11146	GLMN	Toxic Epidermal Necrolysis	64	3	27	13957	0.00244148
11146	GLMN	Stevens-Johnson Syndrome	64	3	28	13957	0.00263256
11146	GLMN	Drug-Induced Stevens Johnson Syndrome	64	3	27	13957	0.00244148
11146	GLMN	Mycoplasma-Induced Stevens-Johnson Syndrome	64	3	27	13957	0.00244148
11146	GLMN	Stevens-Johnson Syndrome Toxic Epidermal Necrolysis Spectrum	64	3	27	13957	0.00244148
11146	GLMN	Asthma, Aspirin-Induced	64	2	4	13957	0.0015414
221927	BRAT1	Neuralgia	29	2	9	13957	0.00175414
221927	BRAT1	Neuralgia, Supraorbital	29	2	9	13957	0.00175414
221927	BRAT1	Neuralgia, Vidian	29	2	9	13957	0.00175414
221927	BRAT1	Neuralgia, Atypical	29	2	9	13957	0.00175414
221927	BRAT1	Neuralgia, Stump	29	2	9	13957	0.00175414
221927	BRAT1	Neuralgia, Perineal	29	2	9	13957	0.00175414
221927	BRAT1	Neuralgia, Iliohypogastric Nerve	29	2	9	13957	0.00175414
221927	BRAT1	Neuralgia, Ilioinguinal	29	2	9	13957	0.00175414
221927	BRAT1	Nerve Pain	29	2	9	13957	0.00175414
221927	BRAT1	Paroxysmal Nerve Pain	29	2	9	13957	0.00175414
26173	INTS1	Alcohol abuse	46	3	50	13957	0.00430462
26173	INTS1	Morphine Dependence	46	2	7	13957	0.00226681
26173	INTS1	Dysphoric mood	46	2	5	13957	0.00138149
26173	INTS1	Morphine Abuse	46	2	7	13957	0.00226681
91949	COG7	Enterovirus Infections	34	2	6	13957	0.00118882
91949	COG7	Congenital Disorders of Glycosylation	34	6	85	13957	5.05528e-06
91949	COG7	Psychoses, Drug	34	2	13	13957	0.00355957
5768	QSOX1	Atherosclerosis	23	2	34	13957	0.0077337
5768	QSOX1	Atherogenesis	23	2	34	13957	0.0077337
26267	FBXO10	Squamous cell carcinoma of esophagus	39	3	75	13957	0.00687906
64184	EDDM3B	Gliosis	36	2	10	13957	0.00268584
64184	EDDM3B	Astrocytosis	36	2	10	13957	0.00268584
3673	ITGA2	Nephritis	18	2	7	13957	0.000612166
56983	POGLUT1	Age related macular degeneration	51	2	16	13957	0.00814287
56983	POGLUT1	Lung diseases	51	3	35	13957	0.00263182
3676	ITGA4	Nephritis	25	2	7	13957	0.000971764
3655	ITGA6	Hypercholesterolemia, Familial	30	2	29	13957	0.00896902
3655	ITGA6	Epidermolysis Bullosa	30	2	15	13957	0.00365669
3655	ITGA6	Non-Small Cell Lung Carcinoma	30	3	103	13957	0.00758333
3655	ITGA6	Gliosis	30	2	10	13957	0.00212486
3655	ITGA6	Astrocytosis	30	2	10	13957	0.00212486
55501	CHST12	Cardiovascular Diseases	35	2	24	13957	0.00853987
55501	CHST12	Anxiety Disorders	35	2	23	13957	0.00803843
55501	CHST12	Inflammation	35	3	83	13957	0.00676971
55501	CHST12	Depressed mood	35	2	10	13957	0.00258976
55501	CHST12	Anxiety States, Neurotic	35	2	23	13957	0.00803843
55501	CHST12	Anxiety neurosis (finding)	35	2	23	13957	0.00803843
55501	CHST12	Attention Deficit Disorder	35	2	15	13957	0.00449205
55501	CHST12	Epilepsy, Frontal Lobe	35	2	2	13957	0.000193944
55501	CHST12	Frontal Epilepsy, Benign, Childhood	35	2	2	13957	0.000193944
55501	CHST12	Epilepsy, Supplementary Motor	35	2	2	13957	0.000193944
55501	CHST12	Epilepsy, Cingulate	35	2	2	13957	0.000193944
55501	CHST12	Epilepsy, Opercular	35	2	2	13957	0.000193944
55501	CHST12	Long Sleeper Syndrome	35	2	3	13957	0.000405459
55501	CHST12	Short Sleeper Syndrome	35	2	3	13957	0.000405459
55501	CHST12	Sleep-Related Neurogenic Tachypnea	35	2	3	13957	0.000405459
55501	CHST12	Subwakefullness Syndrome	35	2	3	13957	0.000405459
55501	CHST12	Epilepsy, Anterior Fronto-Polar	35	2	2	13957	0.000193944
55501	CHST12	Epilepsy, Orbito-Frontal	35	2	2	13957	0.000193944
55501	CHST12	Sleep Disorders	35	2	3	13957	0.000405459
55501	CHST12	Attention deficit hyperactivity disorder	35	2	15	13957	0.00449205
55501	CHST12	Minimal Brain Dysfunction	35	2	15	13957	0.00449205
55501	CHST12	Autosomal Dominant Nocturnal Frontal Lobe Epilepsy	35	2	4	13957	0.000661429
55501	CHST12	Sleep Wake Disorders	35	2	3	13957	0.000405459
10220	GDF11	Anxiety Disorders	37	2	23	13957	0.00869536
10220	GDF11	Anxiety States, Neurotic	37	2	23	13957	0.00869536
10220	GDF11	Anxiety neurosis (finding)	37	2	23	13957	0.00869536
10220	GDF11	Heart failure	37	3	71	13957	0.00557861
10220	GDF11	Congestive heart failure	37	3	71	13957	0.00557861
10220	GDF11	Left-Sided Heart Failure	37	3	71	13957	0.00557861
10220	GDF11	Heart Failure, Right-Sided	37	3	71	13957	0.00557861
10220	GDF11	Myocardial Failure	37	3	71	13957	0.00557861
10220	GDF11	Heart Decompensation	37	3	71	13957	0.00557861
91775	FAM55C	Hypercholesterolemia, Familial	25	2	29	13957	0.00698268
91775	FAM55C	Anxiety Disorders	25	2	23	13957	0.00510149
91775	FAM55C	Anxiety States, Neurotic	25	2	23	13957	0.00510149
91775	FAM55C	Anxiety neurosis (finding)	25	2	23	13957	0.00510149
256435	ST6GALNAC3	Hypercholesterolemia, Familial	22	2	29	13957	0.00587174
256435	ST6GALNAC3	Attention Deficit Disorder	22	2	15	13957	0.00242026
256435	ST6GALNAC3	Epilepsy, Frontal Lobe	22	2	2	13957	0.000101591
256435	ST6GALNAC3	Frontal Epilepsy, Benign, Childhood	22	2	2	13957	0.000101591
256435	ST6GALNAC3	Epilepsy, Supplementary Motor	22	2	2	13957	0.000101591
256435	ST6GALNAC3	Epilepsy, Cingulate	22	2	2	13957	0.000101591
256435	ST6GALNAC3	Epilepsy, Opercular	22	2	2	13957	0.000101591
256435	ST6GALNAC3	Long Sleeper Syndrome	22	2	3	13957	0.000215008
256435	ST6GALNAC3	Short Sleeper Syndrome	22	2	3	13957	0.000215008
256435	ST6GALNAC3	Sleep-Related Neurogenic Tachypnea	22	2	3	13957	0.000215008
256435	ST6GALNAC3	Subwakefullness Syndrome	22	2	3	13957	0.000215008
256435	ST6GALNAC3	Epilepsy, Anterior Fronto-Polar	22	2	2	13957	0.000101591
256435	ST6GALNAC3	Epilepsy, Orbito-Frontal	22	2	2	13957	0.000101591
256435	ST6GALNAC3	Sleep Disorders	22	2	3	13957	0.000215008
256435	ST6GALNAC3	Attention deficit hyperactivity disorder	22	2	15	13957	0.00242026
256435	ST6GALNAC3	Minimal Brain Dysfunction	22	2	15	13957	0.00242026
256435	ST6GALNAC3	Autosomal Dominant Nocturnal Frontal Lobe Epilepsy	22	2	4	13957	0.000339796
256435	ST6GALNAC3	Sleep Wake Disorders	22	2	3	13957	0.000215008
63897	HEATR6	Malaria	18	2	17	13957	0.00221677
63897	HEATR6	Agammaglobulinemia	18	2	8	13957	0.00075269
63897	HEATR6	Hypogammaglobulinemia	18	2	8	13957	0.00075269
63897	HEATR6	Agammaglobulinemia, non-Bruton type	18	2	7	13957	0.000612166
63897	HEATR6	Liver diseases	18	2	52	13957	0.0098588
63897	HEATR6	Liver Dysfunction	18	2	52	13957	0.0098588
151195	CCNYL1	Afibrinogenemia	41	2	3	13957	0.000505968
151195	CCNYL1	Keloid	41	4	33	13957	0.000104295
151195	CCNYL1	Dysfibrinogenemia, Congenital	41	2	3	13957	0.000505968
151195	CCNYL1	Hypodysfibrinogenemia, Congenital	41	2	3	13957	0.000505968
151195	CCNYL1	Congenital hypofibrinogenemia	41	2	3	13957	0.000505968
151195	CCNYL1	Fibrinogen Deficiency	41	2	3	13957	0.000505968
64149	C17orf75	Non-alcoholic Fatty Liver Disease	15	2	32	13957	0.00400784
64149	C17orf75	Nonalcoholic Steatohepatitis	15	2	32	13957	0.00400784
64149	C17orf75	Acute Lung Injury	15	2	14	13957	0.0012954
57221	KIAA1244	Alcohol Use Disorder	20	2	31	13957	0.00565782
157769	FAM91A1	Behcet Syndrome	28	2	14	13957	0.0030457
157769	FAM91A1	Dermatitis	28	2	9	13957	0.00166962
157769	FAM91A1	Myasthenia Gravis	28	2	6	13957	0.000912854
157769	FAM91A1	Nephritis	28	2	7	13957	0.00114057
157769	FAM91A1	Proteinuria	28	2	30	13957	0.00854124
157769	FAM91A1	Myasthenia Gravis, Generalized	28	2	6	13957	0.000912854
157769	FAM91A1	Myasthenia Gravis, Ocular	28	2	6	13957	0.000912854
157769	FAM91A1	Malignant neoplasm of urinary bladder	28	3	104	13957	0.00673725
157769	FAM91A1	Bladder Neoplasm	28	3	103	13957	0.00661447
157769	FAM91A1	Acute Lung Injury	28	2	14	13957	0.0030457
55290	BRF2	Cardiomyopathy, Dilated	5	2	86	13957	0.00318859
55290	BRF2	Charcot-Marie-Tooth Disease	5	2	168	13957	0.00772003
55290	BRF2	Conduction disorder of the heart	5	2	64	13957	0.00217282
2993	GYPA	Benign neoplasm of bladder	145	3	15	13957	0.00362576
2993	GYPA	Carcinoma in situ of bladder	145	3	15	13957	0.00362576
2993	GYPA	Neoplasm of uncertain or unknown behavior of bladder	145	3	15	13957	0.00362576
2993	GYPA	Carcinoma of bladder	145	3	18	13957	0.00529528
2993	GYPA	FOCAL CORTICAL DYSPLASIA OF TAYLOR	145	2	3	13957	0.00288262
2993	GYPA	Focal Cortical Dysplasia of Taylor, Type IIa	145	2	3	13957	0.00288262
2993	GYPA	CORTICAL DYSPLASIA OF TAYLOR, DYSPLASIA ONLY	145	2	3	13957	0.00288262
2993	GYPA	Focal Cortical Dysplasia of Taylor, Type IIb	145	2	3	13957	0.00288262
2993	GYPA	FOCAL CORTICAL DYSPLASIA, TYPE IIA	145	2	3	13957	0.00288262
2993	GYPA	FOCAL CORTICAL DYSPLASIA, TYPE IIB	145	2	3	13957	0.00288262
2993	GYPA	FCD IIA	145	2	3	13957	0.00288262
2993	GYPA	FCD IIB	145	2	3	13957	0.00288262
11336	EXOC3	Severe major depression with psychotic features	50	2	4	13957	0.00108349
54958	TMEM160	Malignant neoplasm of skin	17	2	50	13957	0.00862667
54958	TMEM160	Skin Neoplasms	17	2	50	13957	0.00862667
3842	TNPO1	Abnormality of the cornea	17	2	32	13957	0.00472143
80230	RUFY1	Lymphoma, Non-Hodgkin	26	2	28	13957	0.00702281
80230	RUFY1	Marijuana Abuse	26	2	26	13957	0.00636226
80230	RUFY1	Musculoskeletal Pain	26	2	3	13957	0.000272795
113174	SAAL1	Arthrogryposis	126	8	215	13957	0.00500219
113174	SAAL1	Hydrops Fetalis	126	4	57	13957	0.00888899
113174	SAAL1	Peroxisomal Disorders	126	4	31	13957	0.00188519
113174	SAAL1	Contiguous Abcd1-Dxs1375e Deletion Syndrome	126	2	2	13957	0.00114045
113174	SAAL1	Congenital Disorders of Glycosylation	126	6	85	13957	0.00148905
113174	SAAL1	Trifunctional Protein Deficiency With Myopathy And Neuropathy	126	2	2	13957	0.00114045
113174	SAAL1	Long chain 3-hydroxyacyl-CoA dehydrogenase deficiency	126	2	2	13957	0.00114045
113174	SAAL1	Trifunctional Protein Deficiency, Type 2	126	2	2	13957	0.00114045
79675	FASTKD1	Neuralgia	36	2	9	13957	0.00232835
79675	FASTKD1	Neuralgia, Supraorbital	36	2	9	13957	0.00232835
79675	FASTKD1	Neuralgia, Vidian	36	2	9	13957	0.00232835
79675	FASTKD1	Neuralgia, Atypical	36	2	9	13957	0.00232835
79675	FASTKD1	Neuralgia, Stump	36	2	9	13957	0.00232835
79675	FASTKD1	Neuralgia, Perineal	36	2	9	13957	0.00232835
79675	FASTKD1	Neuralgia, Iliohypogastric Nerve	36	2	9	13957	0.00232835
79675	FASTKD1	Neuralgia, Ilioinguinal	36	2	9	13957	0.00232835
79675	FASTKD1	Nerve Pain	36	2	9	13957	0.00232835
79675	FASTKD1	Paroxysmal Nerve Pain	36	2	9	13957	0.00232835
79675	FASTKD1	Familial Ménière disease	36	3	96	13957	0.00953547
123688	AGPHD1	Microcephaly	3	2	114	13957	0.00211957
123688	AGPHD1	Galloway Mowat syndrome	3	2	7	13957	3.87848e-05
9690	UBE3C	Agammaglobulinemia	19	2	8	13957	0.000813091
9690	UBE3C	Hypogammaglobulinemia	19	2	8	13957	0.000813091
9690	UBE3C	Agammaglobulinemia, non-Bruton type	19	2	7	13957	0.000663389
10640	EXOC5	Alcoholic Intoxication, Chronic	36	4	192	13957	0.00784927
10640	EXOC5	Mental Depression	36	4	178	13957	0.00654085
10640	EXOC5	Depressive disorder	36	4	199	13957	0.00862667
10640	EXOC5	Psychoses, Drug	36	2	13	13957	0.00383653
10640	EXOC5	Severe major depression with psychotic features	36	2	4	13957	0.000690106
10640	EXOC5	Cocaine Dependence	36	3	89	13957	0.0081997
54536	EXOC6	Severe major depression with psychotic features	43	2	4	13957	0.000882295
55770	EXOC2	Neoplasm Invasiveness	26	3	137	13957	0.00997805
22862	FNDC3A	Memory Disorders	35	2	26	13957	0.00953646
22862	FNDC3A	Memory impairment	35	2	26	13957	0.00953646
22862	FNDC3A	Age-Related Memory Disorders	35	2	26	13957	0.00953646
22862	FNDC3A	Memory Disorder, Semantic	35	2	26	13957	0.00953646
22862	FNDC3A	Memory Disorder, Spatial	35	2	26	13957	0.00953646
22862	FNDC3A	Memory Loss	35	2	26	13957	0.00953646
79671	NLRX1	Liver diseases	25	3	52	13957	0.00138149
79671	NLRX1	Liver Dysfunction	25	3	52	13957	0.00138149
25921	ZDHHC5	Hyperammonemia	9	2	91	13957	0.0079315
7026	NR2F2	Neuralgia	79	2	9	13957	0.0065908
7026	NR2F2	Neuralgia, Supraorbital	79	2	9	13957	0.0065908
7026	NR2F2	Neuralgia, Vidian	79	2	9	13957	0.0065908
7026	NR2F2	Neuralgia, Atypical	79	2	9	13957	0.0065908
7026	NR2F2	Neuralgia, Stump	79	2	9	13957	0.0065908
7026	NR2F2	Neuralgia, Perineal	79	2	9	13957	0.0065908
7026	NR2F2	Neuralgia, Iliohypogastric Nerve	79	2	9	13957	0.0065908
7026	NR2F2	Neuralgia, Ilioinguinal	79	2	9	13957	0.0065908
7026	NR2F2	Nerve Pain	79	2	9	13957	0.0065908
7026	NR2F2	Paroxysmal Nerve Pain	79	2	9	13957	0.0065908
7026	NR2F2	Hepatic Coma	79	2	12	13957	0.00989167
7026	NR2F2	Hepatic Encephalopathy	79	2	12	13957	0.00989167
7026	NR2F2	Multiple Sclerosis	79	3	36	13957	0.00651003
7026	NR2F2	Endotoxic shock	79	3	6	13957	0.000131336
7026	NR2F2	Septic Shock	79	3	6	13957	0.000131336
7026	NR2F2	Toxic Shock Syndrome	79	3	6	13957	0.000131336
7026	NR2F2	Fulminant Hepatic Failure with Cerebral Edema	79	2	12	13957	0.00989167
7026	NR2F2	Hepatic Stupor	79	2	12	13957	0.00989167
7026	NR2F2	Multiple Sclerosis, Acute Fulminating	79	3	36	13957	0.00651003
7026	NR2F2	Hypersensitivity	79	4	42	13957	0.00123516
7026	NR2F2	Allergic Reaction	79	4	42	13957	0.00123516
7026	NR2F2	Muscular Atrophy	79	2	9	13957	0.0065908
7026	NR2F2	Neurogenic Muscular Atrophy	79	2	9	13957	0.0065908
55633	TBC1D22B	Contact Dermatitis	85	7	53	13957	3.32148e-06
55633	TBC1D22B	Inflammation	85	6	83	13957	0.000291132
55633	TBC1D22B	Contact hypersensitivity	85	7	53	13957	3.32148e-06
55633	TBC1D22B	Pustulosis of Palms and Soles	85	4	41	13957	0.00141535
55633	TBC1D22B	Psoriasis	85	4	41	13957	0.00141535
55633	TBC1D22B	Palmoplantar Keratosis	85	6	33	13957	4.28055e-06
55633	TBC1D22B	Erythrokeratoderma	85	6	33	13957	4.28055e-06
55633	TBC1D22B	ERYTHRODERMA, CONGENITAL, WITH PALMOPLANTAR KERATODERMA, HYPOTRICHOSIS, AND HYPER-IgE	85	2	2	13957	0.000663247
55633	TBC1D22B	Congenital ichthyosis	85	5	6	13957	1.27402e-08
55633	TBC1D22B	Congenital Nonbullous Ichthyosiform Erythroderma	85	5	8	13957	9.30213e-08
55633	TBC1D22B	Harlequin Fetus	85	5	6	13957	1.27402e-08
55633	TBC1D22B	Ichthyosis Congenita II	85	5	6	13957	1.27402e-08
55633	TBC1D22B	Collodion Fetus	85	5	6	13957	1.27402e-08
55633	TBC1D22B	Self-Healing Collodion Baby	85	3	3	13957	1.68509e-05
55633	TBC1D22B	ICHTHYOSIFORM ERYTHRODERMA, CONGENITAL, NONBULLOUS, 1	85	2	2	13957	0.000663247
55633	TBC1D22B	Chloracne	85	3	26	13957	0.00393938
55633	TBC1D22B	Keloid	85	4	33	13957	0.000776211
55633	TBC1D22B	Spontaneous abortion	85	5	75	13957	0.00125083
55633	TBC1D22B	Abortion, Tubal	85	5	75	13957	0.00125083
55633	TBC1D22B	Malignant tumor of colon	85	5	133	13957	0.00733735
55633	TBC1D22B	Colonic Neoplasms	85	5	126	13957	0.00622093
55633	TBC1D22B	Fibrosis	85	3	31	13957	0.00557861
55633	TBC1D22B	Atrophic	85	2	8	13957	0.00614673
55633	TBC1D22B	Cirrhosis	85	3	31	13957	0.00557861
55633	TBC1D22B	Myositis	85	2	5	13957	0.00313755
55633	TBC1D22B	Myositis, Infectious	85	2	5	13957	0.00313755
55633	TBC1D22B	Myositis, Proliferative	85	2	5	13957	0.00313755
55633	TBC1D22B	Idiopathic Inflammatory Myopathies	85	2	5	13957	0.00313755
55633	TBC1D22B	Myositis, Focal	85	2	5	13957	0.00313755
29785	CYP2S1	Neoplasm Invasiveness	38	4	137	13957	0.00390049
29785	CYP2S1	Status Epilepticus	38	3	42	13957	0.00212486
29785	CYP2S1	Petit mal status	38	3	42	13957	0.00212486
29785	CYP2S1	Grand Mal Status Epilepticus	38	3	42	13957	0.00212486
29785	CYP2S1	Complex Partial Status Epilepticus	38	3	42	13957	0.00212486
29785	CYP2S1	Status Epilepticus, Subclinical	38	3	42	13957	0.00212486
29785	CYP2S1	Non-Convulsive Status Epilepticus	38	3	42	13957	0.00212486
29785	CYP2S1	Simple Partial Status Epilepticus	38	3	42	13957	0.00212486
29785	CYP2S1	Noonan Syndrome	38	2	18	13957	0.00643966
29785	CYP2S1	Turner Syndrome, Male	38	2	11	13957	0.0032965
29785	CYP2S1	Congenital myopathy (disorder)	38	3	73	13957	0.00620455
29785	CYP2S1	Female Pseudo-Turner Syndrome	38	2	11	13957	0.0032965
84342	COG8	Enterovirus Infections	24	2	6	13957	0.000734635
84342	COG8	Congenital Disorders of Glycosylation	24	5	85	13957	2.1251e-05
10525	HYOU1	Squamous cell carcinoma of esophagus	39	3	75	13957	0.00687906
10525	HYOU1	Cystic kidney	39	2	6	13957	0.00144923
10525	HYOU1	Hypertriglyceridemia	39	2	9	13957	0.00258352
10525	HYOU1	Insulin Resistance	39	3	43	13957	0.00232835
10525	HYOU1	Insulin Sensitivity	39	3	43	13957	0.00232835
120071	GYLTL1B	SPINOCEREBELLAR ATAXIA 17	26	2	9	13957	0.00150232
9215	LARGE	Hypersensitivity	18	2	42	13957	0.00738891
9215	LARGE	Allergic Reaction	18	2	42	13957	0.00738891
80055	PGAP1	Jacksonian Seizure	11	2	68	13957	0.00712403
80055	PGAP1	Seizures	11	2	68	13957	0.00712403
80055	PGAP1	Complex partial seizures	11	2	68	13957	0.00712403
80055	PGAP1	Generalized seizures	11	2	68	13957	0.00712403
80055	PGAP1	Seizures, Clonic	11	2	68	13957	0.00712403
80055	PGAP1	Visual seizure	11	2	68	13957	0.00712403
80055	PGAP1	Tonic Seizures	11	2	68	13957	0.00712403
80055	PGAP1	Epileptic drop attack	11	2	68	13957	0.00712403
80055	PGAP1	Seizures, Somatosensory	11	2	68	13957	0.00712403
80055	PGAP1	Seizures, Auditory	11	2	68	13957	0.00712403
80055	PGAP1	Olfactory seizure	11	2	68	13957	0.00712403
80055	PGAP1	Gustatory seizure	11	2	68	13957	0.00712403
80055	PGAP1	Vertiginous seizure	11	2	68	13957	0.00712403
80055	PGAP1	Tonic - clonic seizures	11	2	68	13957	0.00712403
80055	PGAP1	Non-epileptic convulsion	11	2	68	13957	0.00712403
80055	PGAP1	Single Seizure	11	2	68	13957	0.00712403
80055	PGAP1	Atonic Absence Seizures	11	2	68	13957	0.00712403
80055	PGAP1	Convulsive Seizures	11	2	68	13957	0.00712403
80055	PGAP1	Seizures, Focal	11	2	68	13957	0.00712403
80055	PGAP1	Seizures, Sensory	11	2	68	13957	0.00712403
80055	PGAP1	Nonepileptic Seizures	11	2	68	13957	0.00712403
80055	PGAP1	Convulsions	11	2	68	13957	0.00712403
80055	PGAP1	Absence Seizures	11	2	68	13957	0.00712403
80055	PGAP1	Epileptic Seizures	11	2	68	13957	0.00712403
80055	PGAP1	Myoclonic Seizures	11	2	68	13957	0.00712403
80055	PGAP1	Generalized Absence Seizures	11	2	68	13957	0.00712403
27185	DISC1	Intellectual Disability	80	20	1652	13957	0.00540061
27185	DISC1	Microcephaly	80	7	114	13957	0.000144013
27185	DISC1	OROFACIODIGITAL SYNDROME VI	80	2	6	13957	0.00377668
27185	DISC1	Asthma, Occupational	80	2	8	13957	0.00567461
27185	DISC1	Spastic Paraplegia, Hereditary	80	4	73	13957	0.00533623
57515	SERINC1	Bipolar Disorder	29	5	364	13957	0.00543047
57515	SERINC1	Growth Disorders	29	2	26	13957	0.00739072
81689	ISCA1	Mitochondrial Diseases	73	7	281	13957	0.00460052
81689	ISCA1	Multiple Mitochondrial Dysfunctions Syndrome	73	2	2	13957	0.000527071
81689	ISCA1	Russell-Silver syndrome	73	2	9	13957	0.00591931
114883	OSBPL9	Long QT Syndrome	11	2	16	13957	0.00100444
7216	TRO	Endogenous depression	25	2	31	13957	0.00765084
7216	TRO	Obesity	25	3	133	13957	0.00869019
51750	RTEL1	Palmoplantar Keratosis	24	2	33	13957	0.0078481
51750	RTEL1	Erythrokeratoderma	24	2	33	13957	0.0078481
10899	JTB	Cutaneous Melanoma	24	2	37	13957	0.00921341
10899	JTB	Carcinogenesis	24	2	8	13957	0.00111953
22908	SACM1L	Lupus Erythematosus, Systemic	18	2	40	13957	0.00690255
22908	SACM1L	Libman-Sacks Disease	18	2	39	13957	0.00666547
57624	KIAA1486	Hydrocephalus	4	2	85	13957	0.0022501
51684	SUFU	Diaphragmatic Hernia	33	2	23	13957	0.00744356
84340	GFM2	Mitochondrial Diseases	16	5	281	13957	0.000302044
116225	ZMYND19	Tachycardia	53	2	13	13957	0.00643966
116225	ZMYND19	Tachyarrhythmia	53	2	13	13957	0.00643966
23198	PSME4	HIV Infections	25	3	87	13957	0.00380572
23198	PSME4	HIV Coinfection	25	3	87	13957	0.00380572
25926	NOL11	Head and Neck Neoplasms	22	2	30	13957	0.00615467
25926	NOL11	Malignant Head and Neck Neoplasm	22	2	40	13957	0.00909527
79837	PIP4K2C	Testicular Germ Cell Tumor	50	2	10	13957	0.00414902
1756	DMD	Familial Ménière disease	26	3	96	13957	0.00497024
5304	PIP	Cholestasis	105	5	115	13957	0.00896084
5304	PIP	Arthrogryposis renal dysfunction cholestasis syndrome	105	2	2	13957	0.00089027
5304	PIP	Cakut	105	4	49	13957	0.00382834
5304	PIP	Microcephaly	105	5	114	13957	0.00872965
9701	PPP6R2	Squamous cell carcinoma of lung	32	2	27	13957	0.00887543
1500	CTNND1	Malignant neoplasm of breast	10	4	772	13957	0.00802605
1500	CTNND1	Colorectal Carcinoma	10	3	189	13957	0.00260453
1500	CTNND1	Colorectal Neoplasms	10	3	188	13957	0.002575
1500	CTNND1	Hepatoma, Morris	10	2	50	13957	0.00414902
1500	CTNND1	Hepatoma, Novikoff	10	2	50	13957	0.00414902
1500	CTNND1	Liver Cirrhosis	10	2	70	13957	0.00649874
1500	CTNND1	Liver Neoplasms, Experimental	10	2	50	13957	0.00414902
1500	CTNND1	Neoplasm Invasiveness	10	3	137	13957	0.00138149
1500	CTNND1	Neoplasm Metastasis	10	3	143	13957	0.0015064
1500	CTNND1	Nerve Degeneration	10	3	65	13957	0.000295291
1500	CTNND1	Ovarian Carcinoma	10	2	34	13957	0.00249081
1500	CTNND1	Pancreatic Neoplasm	10	2	71	13957	0.00661447
1500	CTNND1	Salivary Gland Neoplasms	10	2	40	13957	0.00309114
1500	CTNND1	Experimental Hepatoma	10	2	50	13957	0.00414902
1500	CTNND1	No-Reflow Phenomenon	10	2	3	13957	7.05985e-05
1500	CTNND1	Disease Exacerbation	10	3	127	13957	0.00117723
1500	CTNND1	Fibrosis, Liver	10	2	70	13957	0.00649874
1500	CTNND1	Malignant neoplasm of pancreas	10	2	72	13957	0.00673724
1500	CTNND1	Endometrial Carcinoma	10	2	63	13957	0.00564535
1500	CTNND1	Epithelial ovarian cancer	10	2	14	13957	0.000728719
1500	CTNND1	Breast Carcinoma	10	4	370	13957	0.00123122
1500	CTNND1	Mammary Neoplasms, Human	10	4	361	13957	0.00114874
1500	CTNND1	Mammary Neoplasms	10	4	363	13957	0.0011677
4791	NFKB2	Heat Stroke	13	2	11	13957	0.00075269
4791	NFKB2	Hodgkin Disease	13	2	13	13957	0.00095305
4791	NFKB2	Pustulosis of Palms and Soles	13	2	41	13957	0.0045549
4791	NFKB2	Psoriasis	13	2	41	13957	0.0045549
4791	NFKB2	Mixed Cellularity Hodgkin Lymphoma	13	2	9	13957	0.000553502
4791	NFKB2	Hodgkin lymphoma, lymphocyte depletion	13	2	9	13957	0.000553502
4791	NFKB2	Adult Hodgkin Lymphoma	13	2	9	13957	0.000553502
4791	NFKB2	Lymphocyte Rich Classical Hodgkin Lymphoma	13	2	9	13957	0.000553502
4791	NFKB2	Nodular Lymphocyte Predominant Hodgkin Lymphoma	13	2	9	13957	0.000553502
115752	DIS3L	Cerebellar Hypoplasia	15	2	52	13957	0.00764586
115752	DIS3L	Pontocerebellar Hypoplasia Type 1	15	2	5	13957	0.000285184
5747	PTK2	Liver diseases	9	2	52	13957	0.00378118
5747	PTK2	Liver Dysfunction	9	2	52	13957	0.00378118
23141	ANKLE2	Female infertility	40	2	20	13957	0.00794304
23141	ANKLE2	Sterility, Postpartum	40	2	20	13957	0.00794304
23141	ANKLE2	Subfertility, Female	40	2	20	13957	0.00794304
23141	ANKLE2	Female sterility	40	2	20	13957	0.00794304
6045	RNF2	Malignant neoplasm of skin	19	3	50	13957	0.000710773
6045	RNF2	Squamous cell carcinoma	19	3	99	13957	0.00281815
6045	RNF2	Skin Neoplasms	19	3	50	13957	0.000710773
6045	RNF2	Adult T-Cell Lymphoma/Leukemia	19	2	23	13957	0.00352513
6015	RING1	Malignant neoplasm of skin	20	3	50	13957	0.000794
6015	RING1	Squamous cell carcinoma	20	3	99	13957	0.00313348
6015	RING1	Skin Neoplasms	20	3	50	13957	0.000794
6015	RING1	Adult T-Cell Lymphoma/Leukemia	20	2	23	13957	0.00378866
6015	RING1	Afibrinogenemia	20	3	3	13957	4.14212e-07
6015	RING1	Dysfibrinogenemia, Congenital	20	3	3	13957	4.14212e-07
6015	RING1	Hypodysfibrinogenemia, Congenital	20	3	3	13957	4.14212e-07
6015	RING1	Congenital hypofibrinogenemia	20	3	3	13957	4.14212e-07
6015	RING1	Fibrinogen Deficiency	20	3	3	13957	4.14212e-07
84759	PCGF1	Nephroblastoma	20	3	29	13957	0.000253594
84759	PCGF1	Bilateral Wilms Tumor	20	3	24	13957	0.000171415
25777	SUN2	Congenital myopathy (disorder)	40	3	73	13957	0.00686345
25777	SUN2	Brugada Syndrome (disorder)	40	2	21	13957	0.00852356
7157	TP53	Sarcoma	18	2	22	13957	0.00310411
23357	ANGEL1	Hyperactive behavior	18	2	16	13957	0.00204198
23357	ANGEL1	Hyperkinesia, Generalized	18	2	16	13957	0.00204198
2138	EYA1	Nephroblastoma	9	2	29	13957	0.00175414
2138	EYA1	Branchio-Oto-Renal Syndrome	9	2	4	13957	9.69584e-05
2138	EYA1	Branchio-Oculo-Facial Syndrome	9	2	4	13957	9.69584e-05
2138	EYA1	Cakut	9	2	49	13957	0.00348163
2138	EYA1	Branchiootorenal Syndrome 2	9	2	4	13957	9.69584e-05
2138	EYA1	Bilateral Wilms Tumor	9	2	24	13957	0.00133351
2070	EYA4	Nephroblastoma	5	2	29	13957	0.000725227
2070	EYA4	Branchio-Oto-Renal Syndrome	5	2	4	13957	3.74994e-05
2070	EYA4	Branchio-Oculo-Facial Syndrome	5	2	4	13957	3.74994e-05
2070	EYA4	Cakut	5	2	49	13957	0.0015064
2070	EYA4	Branchiootorenal Syndrome 2	5	2	4	13957	3.74994e-05
2070	EYA4	Bilateral Wilms Tumor	5	2	24	13957	0.00054835
200186	CRTC2	Bipolar Disorder	9	3	364	13957	0.00739239
26279	PLA2G2D	Toxic Epidermal Necrolysis	19	2	27	13957	0.00437228
26279	PLA2G2D	Stevens-Johnson Syndrome	19	2	28	13957	0.00458834
26279	PLA2G2D	Drug-Induced Stevens Johnson Syndrome	19	2	27	13957	0.00437228
26279	PLA2G2D	Mycoplasma-Induced Stevens-Johnson Syndrome	19	2	27	13957	0.00437228
26279	PLA2G2D	Stevens-Johnson Syndrome Toxic Epidermal Necrolysis Spectrum	19	2	27	13957	0.00437228
347862	PDDC1	Congenital Myasthenic Syndromes, Presynaptic	43	2	15	13957	0.00591931
8451	CUL4A	Toxic Epidermal Necrolysis	30	2	27	13957	0.00812373
8451	CUL4A	Stevens-Johnson Syndrome	30	2	28	13957	0.00854124
8451	CUL4A	Drug-Induced Stevens Johnson Syndrome	30	2	27	13957	0.00812373
8451	CUL4A	Mycoplasma-Induced Stevens-Johnson Syndrome	30	2	27	13957	0.00812373
8451	CUL4A	Stevens-Johnson Syndrome Toxic Epidermal Necrolysis Spectrum	30	2	27	13957	0.00812373
9361	LONP1	Encephalopathy, Subacute Necrotizing, Infantile	45	2	17	13957	0.00749164
9361	LONP1	Encephalopathy, Subacute Necrotizing, Juvenile	45	2	17	13957	0.00749164
147339	C18orf25	Malignant neoplasm of skin	47	3	50	13957	0.00449205
147339	C18orf25	Skin Neoplasms	47	3	50	13957	0.00449205
6829	SUPT5H	Metastatic melanoma	15	2	47	13957	0.00666968
25865	PRKD2	Arthrogryposis renal dysfunction cholestasis syndrome	28	2	2	13957	0.000142876
144717	FAM109A	Leukodystrophy	6	2	131	13957	0.00725408
153768	PRELID2	Microcephaly	15	4	114	13957	0.000180058
153768	PRELID2	Primary microcephaly	15	5	98	13957	4.49711e-06
153768	PRELID2	Autosomal Recessive Primary Microcephaly	15	3	19	13957	5.34361e-05
8031	NCOA4	Endogenous depression	5	2	31	13957	0.000796395
8031	NCOA4	Depressive disorder	5	2	199	13957	0.00973298
8031	NCOA4	Keloid	5	2	33	13957	0.000865697
8031	NCOA4	Melancholia	5	2	27	13957	0.000652186
8031	NCOA4	Neoplasm Invasiveness	5	2	137	13957	0.00587174
8031	NCOA4	Unipolar Depression	5	2	196	13957	0.00953241
8031	NCOA4	Depressive Syndrome	5	2	28	13957	0.000690106
8031	NCOA4	Depression, Neurotic	5	2	27	13957	0.000652186
699	BUB1	Microcephaly	19	3	114	13957	0.00370413
699	BUB1	MOSAIC VARIEGATED ANEUPLOIDY SYNDROME	19	2	5	13957	0.000392935
699	BUB1	Warburton Anyane Yeboa syndrome	19	2	5	13957	0.000392935
5688	PSMA7	HIV Infections	28	8	87	13957	1.73442e-09
5688	PSMA7	HIV Coinfection	28	8	87	13957	1.73442e-09
83752	LONP2	Heart valve disease	30	2	20	13957	0.00541087
115939	C16orf42	Mood Disorders	26	3	128	13957	0.00872536
79979	TRMT2B	Mitochondrial Diseases	15	4	281	13957	0.00202968
5691	PSMB3	HIV Infections	44	14	87	13957	8.88563e-18
5691	PSMB3	HIV Coinfection	44	14	87	13957	8.88563e-18
6146	RPL22	Spina Bifida	47	2	16	13957	0.00730839
6146	RPL22	Currarino triad	47	2	7	13957	0.00232835
6146	RPL22	Spina bifida aperta of cervical spine	47	2	5	13957	0.00142009
6146	RPL22	NEURAL TUBE DEFECTS, SUSCEPTIBILITY TO	47	2	6	13957	0.00188519
3069	HDLBP	Non-alcoholic Fatty Liver Disease	28	2	32	13957	0.00934477
3069	HDLBP	Nonalcoholic Steatohepatitis	28	2	32	13957	0.00934477
3069	HDLBP	Paranoid Schizophrenia	28	2	13	13957	0.00275258
10885	WDR3	Kallmann Syndrome	16	2	22	13957	0.00265643
10885	WDR3	Idiopathic hypogonadotropic hypogonadism	16	2	35	13957	0.00489835
10885	WDR3	Kallmann Syndrome 1	16	2	5	13957	0.00031202
10885	WDR3	Kallmann Syndrome 2 (disorder)	16	2	5	13957	0.00031202
10885	WDR3	Kallmann syndrome, type 3, recessive	16	2	5	13957	0.00031202
170506	DHX36	Anemia, Diamond-Blackfan	40	2	18	13957	0.00690255
170506	DHX36	Aase Smith syndrome 2	40	2	18	13957	0.00690255
170506	DHX36	Cleft upper lip	40	2	22	13957	0.00909527
134430	WDR36	Adenocarcinoma of lung (disorder)	37	4	186	13957	0.00780957
134430	WDR36	Kallmann Syndrome	37	2	22	13957	0.00816754
134430	WDR36	Kallmann Syndrome 1	37	2	5	13957	0.00101237
134430	WDR36	Kallmann Syndrome 2 (disorder)	37	2	5	13957	0.00101237
134430	WDR36	Kallmann syndrome, type 3, recessive	37	2	5	13957	0.00101237
54464	XRN1	Cleft upper lip	16	2	22	13957	0.00265643
54464	XRN1	Cleft Palate	16	2	35	13957	0.00489835
54464	XRN1	Cleft palate, isolated	16	2	35	13957	0.00489835
51663	ZFR	Anemia, Diamond-Blackfan	47	2	18	13957	0.00857674
51663	ZFR	Aase Smith syndrome 2	47	2	18	13957	0.00857674
8394	PIP5K1A	Psychotic Disorders	52	4	82	13957	0.00239511
8394	PIP5K1A	Nonorganic psychosis	52	4	56	13957	0.00087159
23512	SUZ12	Weaver syndrome	20	2	4	13957	0.000303266
155061	ZNF746	Pathological accumulation of air in tissues	16	2	11	13957	0.00100444
10284	SAP18	Spina Bifida	41	2	16	13957	0.00606252
10284	SAP18	Currarino triad	41	2	7	13957	0.00195803
10284	SAP18	Spina bifida aperta of cervical spine	41	2	5	13957	0.0011701
10284	SAP18	NEURAL TUBE DEFECTS, SUSCEPTIBILITY TO	41	2	6	13957	0.00155893
10284	SAP18	Ketotic hypoglycemia	41	3	37	13957	0.0019226
10284	SAP18	Glycogen Storage Disease IXC	41	2	2	13957	0.000241465
9748	SLK	Parkinson Disease	10	2	89	13957	0.00897406
9748	SLK	Paranoid Schizophrenia	10	2	13	13957	0.000652186
5255	PHKA1	Ketotic hypoglycemia	10	2	37	13957	0.00278286
5255	PHKA1	Glycogen Storage Disease IXC	10	2	2	13957	2.99867e-05
5256	PHKA2	Rhabdomyolysis	13	3	48	13957	0.000284832
5256	PHKA2	Glycogen Storage Disease, Type IXD	13	2	2	13957	4.60785e-05
5256	PHKA2	Ketotic hypoglycemia	13	3	37	13957	0.000166035
5257	PHKB	Ketotic hypoglycemia	16	2	37	13957	0.00530361
5257	PHKB	Glycogen Storage Disease IXC	16	2	2	13957	6.45774e-05
57216	VANGL2	Familial Ménière disease	50	4	96	13957	0.00322193
57216	VANGL2	Primary biliary cirrhosis	50	3	29	13957	0.00174933
57216	VANGL2	Biliary cirrhosis	50	3	26	13957	0.00138342
57216	VANGL2	Multiple Sclerosis	50	3	36	13957	0.00267299
57216	VANGL2	Biliary Cirrhosis, Secondary	50	3	26	13957	0.00138342
57216	VANGL2	Multiple Sclerosis, Acute Fulminating	50	3	36	13957	0.00267299
57216	VANGL2	Mycosis Fungoides	50	2	3	13957	0.000676053
10921	RNPS1	NEURAL TUBE DEFECTS, SUSCEPTIBILITY TO	116	2	6	13957	0.00615603
55660	PRPF40A	Adult T-Cell Lymphoma/Leukemia	23	2	23	13957	0.0045549
1198	CLK3	HIV Infections	71	4	87	13957	0.00612069
1198	CLK3	HIV Coinfection	71	4	87	13957	0.00612069
57661	PHRF1	Malignant neoplasm of skin	7	3	50	13957	7.47023e-05
57661	PHRF1	Squamous cell carcinoma	7	3	99	13957	0.000305805
57661	PHRF1	Skin Neoplasms	7	3	50	13957	7.47023e-05
57661	PHRF1	Adult T-Cell Lymphoma/Leukemia	7	2	23	13957	0.000868433
5261	PHKG2	Rhabdomyolysis	21	3	48	13957	0.000809776
5261	PHKG2	Glycogen Storage Disease, Type IXD	21	2	2	13957	9.5141e-05
5261	PHKG2	Ketotic hypoglycemia	21	2	37	13957	0.00766759
2634	GBP2	HIV Infections	10	2	87	13957	0.00870511
2634	GBP2	HIV Coinfection	10	2	87	13957	0.00870511
2634	GBP2	Familial Ménière disease	10	2	96	13957	0.0099573
32	ACACB	Depression, Bipolar	15	2	33	13957	0.00415502
32	ACACB	Endogenous depression	15	2	31	13957	0.00381833
32	ACACB	Depressive disorder	15	3	199	13957	0.00671312
32	ACACB	Manic Disorder	15	2	28	13957	0.00334312
32	ACACB	Melancholia	15	2	27	13957	0.0031971
32	ACACB	Depressive Syndrome	15	2	28	13957	0.00334312
32	ACACB	Depression, Neurotic	15	2	27	13957	0.0031971
32	ACACB	Manic	15	2	36	13957	0.00467824
58526	MID1IP1	Insulin Resistance	45	3	43	13957	0.00307943
58526	MID1IP1	Impaired glucose tolerance	45	2	16	13957	0.00687906
58526	MID1IP1	Insulin Sensitivity	45	3	43	13957	0.00307943
23178	PASK	Female Urogenital Diseases	35	2	15	13957	0.00449205
91875	TTC5	Cerebrovascular Disorders	24	4	73	13957	0.000207989
91875	TTC5	Cerebellar Hypoplasia	24	3	52	13957	0.00126503
91875	TTC5	Malformations of Cortical Development	24	4	64	13957	0.000146374
91875	TTC5	Congenital Fibrosis of the Extraocular Muscles	24	2	3	13957	0.000241465
8242	KDM5C	Medulloblastoma	54	3	43	13957	0.00438325
9847	KIAA0528	Drug Allergy	23	2	15	13957	0.002575
9847	KIAA0528	Pneumonia	23	2	34	13957	0.0077337
9847	KIAA0528	Lobar Pneumonia	23	2	34	13957	0.0077337
9847	KIAA0528	Experimental Lung Inflammation	23	2	34	13957	0.0077337
9847	KIAA0528	Pneumonitis	23	2	34	13957	0.0077337
5163	PDK1	Drug Eruptions	40	2	15	13957	0.00540061
5163	PDK1	Morbilliform Drug Reaction	40	2	15	13957	0.00540061
5163	PDK1	Mitochondrial Diseases	40	7	281	13957	0.000325623
801	CALM1	Ataxias, Hereditary	137	6	125	13957	0.0078481
801	CALM1	Miller-McKusick-Malvaux-Syndrome (3M Syndrome)	137	3	3	13957	5.16723e-05
801	CALM1	Dwarfism tall vertebrae	137	3	3	13957	5.16723e-05
801	CALM1	Three M Syndrome 1	137	3	3	13957	5.16723e-05
801	CALM1	PEHO syndrome	137	2	3	13957	0.00267505
801	CALM1	Renal dysplasia and retinal aplasia (disorder)	137	3	10	13957	0.00138149
801	CALM1	Hereditary Sensory Autonomic Neuropathy, Type 2	137	2	5	13957	0.00587174
801	CALM1	Morvan's Disease	137	2	4	13957	0.00420261
801	CALM1	Neuropathy, Hereditary Sensory And Autonomic, Type IIA	137	2	4	13957	0.00420261
801	CALM1	Ketotic hypoglycemia	137	4	37	13957	0.00362757
801	CALM1	Glycogen Storage Disease IXC	137	2	2	13957	0.00128862
57655	GRAMD1A	Cocaine Dependence	34	3	89	13957	0.00734086
57655	GRAMD1A	Alcoholic Intoxication, Chronic	34	4	192	13957	0.00681136
57655	GRAMD1A	Jacksonian Seizure	34	3	68	13957	0.00431952
57655	GRAMD1A	Seizures	34	3	68	13957	0.00431952
57655	GRAMD1A	Complex partial seizures	34	3	68	13957	0.00431952
57655	GRAMD1A	Generalized seizures	34	3	68	13957	0.00431952
57655	GRAMD1A	Seizures, Clonic	34	3	68	13957	0.00431952
57655	GRAMD1A	Visual seizure	34	3	68	13957	0.00431952
57655	GRAMD1A	Tonic Seizures	34	3	68	13957	0.00431952
57655	GRAMD1A	Epileptic drop attack	34	3	68	13957	0.00431952
57655	GRAMD1A	Seizures, Somatosensory	34	3	68	13957	0.00431952
57655	GRAMD1A	Seizures, Auditory	34	3	68	13957	0.00431952
57655	GRAMD1A	Olfactory seizure	34	3	68	13957	0.00431952
57655	GRAMD1A	Gustatory seizure	34	3	68	13957	0.00431952
57655	GRAMD1A	Vertiginous seizure	34	3	68	13957	0.00431952
57655	GRAMD1A	Tonic - clonic seizures	34	3	68	13957	0.00431952
57655	GRAMD1A	Non-epileptic convulsion	34	3	68	13957	0.00431952
57655	GRAMD1A	Single Seizure	34	3	68	13957	0.00431952
57655	GRAMD1A	Atonic Absence Seizures	34	3	68	13957	0.00431952
57655	GRAMD1A	Convulsive Seizures	34	3	68	13957	0.00431952
57655	GRAMD1A	Seizures, Focal	34	3	68	13957	0.00431952
57655	GRAMD1A	Seizures, Sensory	34	3	68	13957	0.00431952
57655	GRAMD1A	TOBACCO ADDICTION, SUSCEPTIBILITY TO (finding)	34	2	8	13957	0.00184143
57655	GRAMD1A	Nonepileptic Seizures	34	3	68	13957	0.00431952
57655	GRAMD1A	Convulsions	34	3	68	13957	0.00431952
57655	GRAMD1A	Absence Seizures	34	3	68	13957	0.00431952
57655	GRAMD1A	Epileptic Seizures	34	3	68	13957	0.00431952
57655	GRAMD1A	Myoclonic Seizures	34	3	68	13957	0.00431952
57655	GRAMD1A	Generalized Absence Seizures	34	3	68	13957	0.00431952
57655	GRAMD1A	Attention Deficit Disorder	34	2	15	13957	0.00431952
57655	GRAMD1A	Epilepsy, Frontal Lobe	34	2	2	13957	0.000185623
57655	GRAMD1A	Frontal Epilepsy, Benign, Childhood	34	2	2	13957	0.000185623
57655	GRAMD1A	Epilepsy, Supplementary Motor	34	2	2	13957	0.000185623
57655	GRAMD1A	Epilepsy, Cingulate	34	2	2	13957	0.000185623
57655	GRAMD1A	Epilepsy, Opercular	34	2	2	13957	0.000185623
57655	GRAMD1A	Long Sleeper Syndrome	34	2	3	13957	0.000388785
57655	GRAMD1A	Short Sleeper Syndrome	34	2	3	13957	0.000388785
57655	GRAMD1A	Sleep-Related Neurogenic Tachypnea	34	2	3	13957	0.000388785
57655	GRAMD1A	Subwakefullness Syndrome	34	2	3	13957	0.000388785
57655	GRAMD1A	Epilepsy, Anterior Fronto-Polar	34	2	2	13957	0.000185623
57655	GRAMD1A	Epilepsy, Orbito-Frontal	34	2	2	13957	0.000185623
57655	GRAMD1A	Sleep Disorders	34	2	3	13957	0.000388785
57655	GRAMD1A	Attention deficit hyperactivity disorder	34	2	15	13957	0.00431952
57655	GRAMD1A	Minimal Brain Dysfunction	34	2	15	13957	0.00431952
57655	GRAMD1A	Autosomal Dominant Nocturnal Frontal Lobe Epilepsy	34	2	4	13957	0.000632148
57655	GRAMD1A	Sleep Wake Disorders	34	2	3	13957	0.000388785
23095	KIF1B	Arthrogryposis	26	4	215	13957	0.0044918
23095	KIF1B	Arthrogryposis renal dysfunction cholestasis syndrome	26	2	2	13957	0.00012814
23095	KIF1B	Long QT Syndrome	26	2	16	13957	0.00331092
23095	KIF1B	Romano-Ward Syndrome	26	2	12	13957	0.0022501
23095	KIF1B	Brugada Syndrome (disorder)	26	2	21	13957	0.00476431
27	ABL2	Albuminuria	16	2	16	13957	0.00173381
27	ABL2	Nephrotic Syndrome	16	2	17	13957	0.00189237
27	ABL2	Proteinuria	16	2	30	13957	0.00401447
27	ABL2	Myocardial Ischemia	16	3	138	13957	0.00378118
491	ATP2B2	Contiguous Abcd1-Dxs1375e Deletion Syndrome	137	2	2	13957	0.00128862
491	ATP2B2	Hypokinesia	137	2	3	13957	0.00267505
491	ATP2B2	Bradykinesia	137	2	3	13957	0.00267505
491	ATP2B2	Hypokinesia, Antiorthostatic	137	2	3	13957	0.00267505
492	ATP2B3	Familial Ménière disease	52	4	96	13957	0.00356013
57118	CAMK1D	Long QT Syndrome	12	2	16	13957	0.00114045
57118	CAMK1D	VENTRICULAR TACHYCARDIA, CATECHOLAMINERGIC POLYMORPHIC, 1 (disorder)	12	2	5	13957	0.000207989
2235	FECH	Mitochondrial Diseases	26	4	281	13957	0.00879713
9814	SFI1	Schizophrenia	5	3	743	13957	0.00764586
135114	HINT3	Marfan Syndrome	17	2	25	13957	0.00340032
135114	HINT3	Aortic Aneurysm, Thoracic	17	2	40	13957	0.00638161
135114	HINT3	Congenital aneurysm of ascending aorta	17	2	42	13957	0.00681443
135114	HINT3	Ventricular Remodeling	17	2	4	13957	0.000241155
135114	HINT3	Left Ventricle Remodeling	17	2	4	13957	0.000241155
51251	NT5C3	Cocaine Abuse	25	3	77	13957	0.00300975
56940	DUSP22	Cutaneous Melanoma	20	2	37	13957	0.00717004
9820	CUL7	Marijuana Abuse	27	3	26	13957	0.000373685
9820	CUL7	Pathological accumulation of air in tissues	27	2	11	13957	0.00211109
9820	CUL7	Gastrointestinal Neoplasms	27	2	25	13957	0.00634963
9820	CUL7	Ovarian Carcinoma	27	2	34	13957	0.00965234
9820	CUL7	Pancreatic carcinoma	27	2	15	13957	0.0031971
9820	CUL7	Cervix carcinoma	27	2	5	13957	0.000652186
9820	CUL7	Benign tumor of pancreas	27	2	12	13957	0.00234995
9820	CUL7	Neoplasm of uncertain or unknown behavior of ovary	27	2	33	13957	0.0092604
9820	CUL7	Epithelial ovarian cancer	27	2	14	13957	0.00290202
9820	CUL7	Familial ventricular tachycardia	27	2	3	13957	0.000285184
9820	CUL7	VENTRICULAR TACHYCARDIA, CATECHOLAMINERGIC POLYMORPHIC, 1 (disorder)	27	2	5	13957	0.000652186
9820	CUL7	Stress-induced polymorphic ventricular tachycardia	27	2	2	13957	0.000135694
55667	DENND4C	Degenerative polyarthritis	10	2	80	13957	0.00775003
55667	DENND4C	Osteoarthrosis Deformans	10	2	80	13957	0.00775003
55667	DENND4C	Bipolar Disorder	10	3	364	13957	0.00929013
7174	TPP2	Long QT Syndrome	31	2	16	13957	0.00417443
7174	TPP2	Drug Eruptions	31	2	15	13957	0.00381833
7174	TPP2	Depressive Symptoms	31	2	24	13957	0.00725035
7174	TPP2	Morbilliform Drug Reaction	31	2	15	13957	0.00381833
1741	DLG3	Cleft Palate	19	2	35	13957	0.00620814
1741	DLG3	Cleft palate, isolated	19	2	35	13957	0.00620814
55071	C9orf40	Hydrops Fetalis	15	2	57	13957	0.00867112
222584	FAM83B	Alzheimer's Disease	7	2	72	13957	0.00408551
222584	FAM83B	Cocaine Abuse	7	2	77	13957	0.00445769
222584	FAM83B	Presenile dementia	7	2	72	13957	0.00408551
222584	FAM83B	Cocaine-Related Disorders	7	2	69	13957	0.00385233
222584	FAM83B	Familial Alzheimer Disease (FAD)	7	2	73	13957	0.0041537
222584	FAM83B	Alzheimer Disease, Late Onset	7	2	72	13957	0.00408551
222584	FAM83B	Acute Confusional Senile Dementia	7	2	72	13957	0.00408551
222584	FAM83B	Cocaine Dependence	7	2	89	13957	0.00540309
222584	FAM83B	Alzheimer's Disease, Focal Onset	7	2	72	13957	0.00408551
222584	FAM83B	Alzheimer Disease, Early Onset	7	2	72	13957	0.00408551
26259	FBXW8	Marijuana Abuse	25	2	26	13957	0.00602604
26259	FBXW8	Familial ventricular tachycardia	25	2	3	13957	0.000259995
26259	FBXW8	VENTRICULAR TACHYCARDIA, CATECHOLAMINERGIC POLYMORPHIC, 1 (disorder)	25	2	5	13957	0.000583046
26259	FBXW8	Stress-induced polymorphic ventricular tachycardia	25	2	2	13957	0.000122129
26259	FBXW8	HIV Infections	25	3	87	13957	0.00380572
26259	FBXW8	HIV Coinfection	25	3	87	13957	0.00380572
55695	NSUN5	HIV Infections	11	2	87	13957	0.00996763
55695	NSUN5	HIV Coinfection	11	2	87	13957	0.00996763
9915	ARNT2	Psychotic Disorders	8	2	82	13957	0.00585477
9915	ARNT2	Nonorganic psychosis	8	2	56	13957	0.00352148
23390	ZDHHC17	Schizophrenia	29	7	743	13957	0.00462912
23390	ZDHHC17	Alcohol Use Disorder	29	2	31	13957	0.00938859
22795	NID2	Nephritis	40	3	7	13957	4.41127e-05
22795	NID2	Myasthenic Syndromes, Congenital	40	2	22	13957	0.00909527
2021	ENDOG	Infiltrating duct carcinoma of female breast	27	2	19	13957	0.00437228
8985	PLOD3	Arthrogryposis	34	8	215	13957	3.7777e-06
8985	PLOD3	Ehlers-Danlos Syndrome	34	3	55	13957	0.00287524
8985	PLOD3	Congenital myopathy (disorder)	34	3	73	13957	0.00497085
8985	PLOD3	Scleroatonic muscular dystrophy	34	2	3	13957	0.000388785
8985	PLOD3	Congenital muscular dystrophy (disorder)	34	4	37	13957	8.49649e-05
8985	PLOD3	Bethlem myopathy	34	2	3	13957	0.000388785
8985	PLOD3	Arthrogryposis renal dysfunction cholestasis syndrome	34	2	2	13957	0.000185623
8985	PLOD3	Familial hematuria	34	2	5	13957	0.000904827
8985	PLOD3	Nephrotic Syndrome	34	2	17	13957	0.00512547
8985	PLOD3	Congenital porencephaly	34	2	2	13957	0.000185623
8985	PLOD3	PORENCEPHALY, FAMILIAL	34	2	2	13957	0.000185623
8985	PLOD3	Cerebral Hemorrhage	34	3	23	13957	0.000468333
8985	PLOD3	Post-traumatic Porencephaly	34	2	2	13957	0.000185623
8985	PLOD3	Porencephaly	34	2	2	13957	0.000185623
8985	PLOD3	Developmental Porencephaly	34	2	2	13957	0.000185623
8985	PLOD3	Aortic Aneurysm, Thoracic	34	4	40	13957	0.000106406
8985	PLOD3	Malpuech facial clefting syndrome	34	2	2	13957	0.000185623
8985	PLOD3	Craniofacial ulnar renal syndrome	34	2	2	13957	0.000185623
284467	FAM19A3	Alzheimer's Disease	66	4	72	13957	0.00317723
284467	FAM19A3	Presenile dementia	66	4	72	13957	0.00317723
284467	FAM19A3	Familial Alzheimer Disease (FAD)	66	4	73	13957	0.00328511
284467	FAM19A3	Alzheimer Disease, Late Onset	66	4	72	13957	0.00317723
284467	FAM19A3	Acute Confusional Senile Dementia	66	4	72	13957	0.00317723
284467	FAM19A3	Alzheimer's Disease, Focal Onset	66	4	72	13957	0.00317723
284467	FAM19A3	Alzheimer Disease, Early Onset	66	4	72	13957	0.00317723
56704	JPH1	Romano-Ward Syndrome	39	2	12	13957	0.00382361
5519	PPP2R1B	Pathological accumulation of air in tissues	34	2	11	13957	0.00284074
4036	LRP2	Urinary Bladder Diseases	49	2	5	13957	0.0015064
4036	LRP2	Colitis	49	3	21	13957	0.000843498
4036	LRP2	Down Syndrome	49	2	12	13957	0.00519453
4036	LRP2	Edema	49	2	16	13957	0.00771512
4036	LRP2	Hyperalgesia	49	3	53	13957	0.00548679
4036	LRP2	Tachycardia	49	2	13	13957	0.00578307
4036	LRP2	Tachyarrhythmia	49	2	13	13957	0.00578307
4036	LRP2	Bronchial Hyperreactivity	49	2	7	13957	0.00245752
4036	LRP2	Anasarca	49	2	16	13957	0.00771512
4036	LRP2	Acute Lung Injury	49	2	14	13957	0.00643255
4036	LRP2	Down Syndrome, Partial Trisomy 21	49	2	12	13957	0.00519453
4036	LRP2	Trisomy 21, Meiotic Nondisjunction	49	2	12	13957	0.00519453
4036	LRP2	Allodynia	49	3	53	13957	0.00548679
4036	LRP2	Trisomy 21, Mitotic Nondisjunction	49	2	12	13957	0.00519453
4036	LRP2	Hyperalgesia, Primary	49	3	53	13957	0.00548679
4036	LRP2	Hyperalgesia, Secondary	49	3	53	13957	0.00548679
4036	LRP2	Tactile Allodynia	49	3	53	13957	0.00548679
4036	LRP2	Hyperalgesia, Thermal	49	3	53	13957	0.00548679
4036	LRP2	Mechanical Allodynia	49	3	53	13957	0.00548679
4036	LRP2	Catalepsy	49	2	8	13957	0.00296205
4036	LRP2	Waxy flexibility	49	2	8	13957	0.00296205
4036	LRP2	Hyperactive behavior	49	2	16	13957	0.00771512
4036	LRP2	Hyperkinesia, Generalized	49	2	16	13957	0.00771512
7428	VHL	Cardiac Arrhythmia	29	2	12	13957	0.00258976
7428	VHL	Dysmenorrhea	29	2	2	13957	0.000149692
7428	VHL	Heart failure	29	3	71	13957	0.00343519
7428	VHL	Congestive heart failure	29	3	71	13957	0.00343519
7428	VHL	Hypertensive disease	29	5	132	13957	0.000211219
7428	VHL	Hyponatremia	29	2	3	13957	0.000315131
7428	VHL	Hypotension	29	3	34	13957	0.00078029
7428	VHL	Ischemia	29	2	22	13957	0.00587174
7428	VHL	Left-Sided Heart Failure	29	3	71	13957	0.00343519
7428	VHL	Pain	29	3	35	13957	0.000826896
7428	VHL	Polyuria	29	2	4	13957	0.000502149
7428	VHL	Pain, Burning	29	3	35	13957	0.000826896
7428	VHL	Ache	29	3	35	13957	0.000826896
7428	VHL	Radiating pain	29	3	35	13957	0.000826896
7428	VHL	Heart Failure, Right-Sided	29	3	71	13957	0.00343519
7428	VHL	Pain, Splitting	29	3	35	13957	0.000826896
7428	VHL	Pain, Crushing	29	3	35	13957	0.000826896
7428	VHL	Pain, Migratory	29	3	35	13957	0.000826896
7428	VHL	Suffering, Physical	29	3	35	13957	0.000826896
7428	VHL	Myocardial Failure	29	3	71	13957	0.00343519
7428	VHL	Heart Decompensation	29	3	71	13957	0.00343519
7428	VHL	Myocardial Reperfusion Injury	29	3	25	13957	0.000401543
7428	VHL	Idiopathic Pulmonary Fibrosis	29	2	16	13957	0.00381774
7428	VHL	Multiple Epiphyseal Dysplasia	29	2	16	13957	0.00381774
7428	VHL	Edema	29	2	16	13957	0.00381774
7428	VHL	Hyperemia	29	2	8	13957	0.00147295
7428	VHL	Venous Engorgement	29	2	8	13957	0.00147295
7428	VHL	Anasarca	29	2	16	13957	0.00381774
7428	VHL	Reactive Hyperemia	29	2	8	13957	0.00147295
7428	VHL	Active Hyperemia	29	2	8	13957	0.00147295
7428	VHL	Weight decreased	29	2	18	13957	0.00447449
7428	VHL	Myopia	29	2	10	13957	0.00203557
374378	GALNTL4	Holoprosencephaly	26	2	14	13957	0.00275376
374378	GALNTL4	Lobar Holoprosencephaly	26	2	12	13957	0.0022501
374378	GALNTL4	Alobar Holoprosencephaly	26	2	11	13957	0.00201486
374378	GALNTL4	Semilobar Holoprosencephaly	26	2	12	13957	0.0022501
2765	GML	Cakut	13	2	49	13957	0.00578307
26018	LRIG1	Spina Bifida	32	2	16	13957	0.00434326
23438	HARS2	Leukodystrophy	33	4	131	13957	0.00242026
23438	HARS2	Mitochondrial Diseases	33	8	281	13957	1.68924e-05
203259	C9orf25	Malignant Neoplasms	25	3	139	13957	0.00947825
203259	C9orf25	Breast Cancer, Familial	25	3	33	13957	0.000523286
203259	C9orf25	Hereditary Breast and Ovarian Cancer Syndrome	25	3	14	13957	8.4835e-05
203259	C9orf25	Nijmegen Breakage Syndrome-Like Disorder	25	2	2	13957	0.000122129
51002	TPRKB	Microcephaly	12	3	114	13957	0.00142441
51002	TPRKB	Galloway Mowat syndrome	12	3	7	13957	2.06326e-06
10576	CCT2	Dysequilibrium syndrome	148	2	4	13957	0.00465642
581	BAX	Multiple Myeloma	7	3	33	13957	2.79413e-05
581	BAX	Adenoma	7	2	24	13957	0.000921809
581	BAX	Alloxan Diabetes	7	2	88	13957	0.00534328
581	BAX	Carcinoma	7	2	133	13957	0.0092604
581	BAX	Diabetes Mellitus, Experimental	7	2	88	13957	0.00534328
581	BAX	Diabetes Mellitus, Non-Insulin-Dependent	7	2	119	13957	0.00794269
581	BAX	Head and Neck Neoplasms	7	2	30	13957	0.00126189
581	BAX	Head Neoplasms	7	2	21	13957	0.000766694
581	BAX	Hepatoma, Morris	7	2	50	13957	0.00251922
581	BAX	Hepatoma, Novikoff	7	2	50	13957	0.00251922
581	BAX	Liver Neoplasms, Experimental	7	2	50	13957	0.00251922
581	BAX	Myocardial Infarction	7	2	65	13957	0.00355957
581	BAX	Neck Neoplasms	7	2	22	13957	0.000819083
581	BAX	Streptozotocin Diabetes	7	2	88	13957	0.00534328
581	BAX	Experimental Hepatoma	7	2	50	13957	0.00251922
581	BAX	Adenoma, Basal Cell	7	2	24	13957	0.000921809
581	BAX	Follicular adenoma	7	2	24	13957	0.000921809
581	BAX	Adenoma, Microcystic	7	2	24	13957	0.000921809
581	BAX	Adenoma, Monomorphic	7	2	24	13957	0.000921809
581	BAX	Papillary adenoma	7	2	24	13957	0.000921809
581	BAX	Adenoma, Trabecular	7	2	24	13957	0.000921809
581	BAX	Anaplastic carcinoma	7	2	133	13957	0.0092604
581	BAX	Carcinoma, Spindle-Cell	7	2	133	13957	0.0092604
581	BAX	Undifferentiated carcinoma	7	2	133	13957	0.0092604
581	BAX	Carcinomatosis	7	2	133	13957	0.0092604
581	BAX	Erectile dysfunction	7	2	7	13957	0.000160157
581	BAX	Malignant Head and Neck Neoplasm	7	2	40	13957	0.00189516
581	BAX	Cancer of Neck	7	2	22	13957	0.000819083
581	BAX	Cancer of Head	7	2	21	13957	0.000766694
581	BAX	Upper Aerodigestive Tract Neoplasms	7	2	21	13957	0.000766694
581	BAX	Cerebral Hemorrhage	7	2	23	13957	0.000868433
9531	BAG3	Distal Muscular Dystrophies	22	2	21	13957	0.0038096
55243	KIRREL	Cocaine Abuse	27	3	77	13957	0.00348937
55243	KIRREL	Cocaine-Related Disorders	27	3	69	13957	0.00283138
55243	KIRREL	Cocaine Dependence	27	3	89	13957	0.0046291
55243	KIRREL	Alcohol Use Disorder	27	2	31	13957	0.008513
3849	KRT2	Bardet-Biedl Syndrome	44	2	20	13957	0.00908502
128239	IQGAP3	Cataract	19	3	123	13957	0.00427535
286077	FAM83H	Kleine-Levin Syndrome	37	2	8	13957	0.00206875
286077	FAM83H	Advanced Sleep-Phase Syndrome, Familial	37	2	3	13957	0.000435518
55610	CCDC132	Severe major depression with psychotic features	29	2	4	13957	0.000502149
8131	NPRL3	Epilepsy, Partial, with Variable Foci	20	2	3	13957	0.000187554
9516	LITAF	Cleft Palate	21	3	35	13957	0.000410361
9516	LITAF	Cleft palate, isolated	21	3	35	13957	0.000410361
9516	LITAF	Cleft upper lip	21	2	22	13957	0.0038096
9516	LITAF	Head and Neck Neoplasms	21	2	30	13957	0.00575799
9516	LITAF	Acrocephaly	21	2	14	13957	0.00209807
9516	LITAF	Squamous cell carcinoma of lung	21	2	27	13957	0.00500727
9516	LITAF	Pfeiffer Syndrome	21	2	3	13957	0.000200411
9516	LITAF	Brachycephaly	21	2	15	13957	0.00228869
9516	LITAF	Scaphycephaly	21	2	14	13957	0.00209807
9516	LITAF	Trigonocephaly	21	2	14	13957	0.00209807
9516	LITAF	Malignant Head and Neck Neoplasm	21	2	40	13957	0.00852356
9516	LITAF	Craniofacial Abnormalities	21	3	125	13957	0.00541332
9516	LITAF	JACKSON-WEISS SYNDROME	21	2	2	13957	9.5141e-05
9516	LITAF	Synostotic Posterior Plagiocephaly	21	2	14	13957	0.00209807
9516	LITAF	Metopic synostosis	21	2	14	13957	0.00209807
9516	LITAF	Synostotic Anterior Plagiocephaly	21	2	14	13957	0.00209807
9516	LITAF	Pfeiffer type acrocephalosyndactyly	21	2	2	13957	9.5141e-05
9516	LITAF	Head and Neck Carcinoma	21	2	10	13957	0.00129273
5789	PTPRD	Neutropenia	44	2	15	13957	0.0061165
51293	CD320	Nerve Degeneration	42	3	65	13957	0.00601498
51293	CD320	Liver Cirrhosis, Experimental	42	7	591	13957	0.0089641
51293	CD320	Fatigue	42	2	4	13957	0.000854221
51293	CD320	Lassitude	42	2	4	13957	0.000854221
284996	RNF149	Squamous cell carcinoma of lung	116	3	27	13957	0.00774931
284996	RNF149	Astrocytoma	116	3	24	13957	0.00612585
284996	RNF149	Subependymal Giant Cell Astrocytoma	116	3	21	13957	0.00468371
284996	RNF149	Pfeiffer Syndrome	116	2	3	13957	0.00216766
284996	RNF149	Juvenile Pilocytic Astrocytoma	116	3	21	13957	0.00468371
284996	RNF149	Diffuse Astrocytoma	116	3	21	13957	0.00468371
284996	RNF149	Anaplastic astrocytoma	116	3	23	13957	0.00563014
284996	RNF149	Protoplasmic astrocytoma	116	3	22	13957	0.00513592
284996	RNF149	Gemistocytic astrocytoma	116	3	22	13957	0.00513592
284996	RNF149	Fibrillary Astrocytoma	116	3	22	13957	0.00513592
284996	RNF149	Pilocytic Astrocytoma	116	3	23	13957	0.00563014
284996	RNF149	Childhood Cerebral Astrocytoma	116	3	21	13957	0.00468371
284996	RNF149	Mixed oligoastrocytoma	116	3	21	13957	0.00468371
284996	RNF149	Cerebral Astrocytoma	116	3	21	13957	0.00468371
284996	RNF149	Intracranial Astrocytoma	116	3	21	13957	0.00468371
284996	RNF149	JACKSON-WEISS SYNDROME	116	2	2	13957	0.0010184
284996	RNF149	Grade I Astrocytoma	116	3	21	13957	0.00468371
284996	RNF149	Pfeiffer type acrocephalosyndactyly	116	2	2	13957	0.0010184
284996	RNF149	Gastric Adenocarcinoma	116	5	37	13957	0.000320262
284996	RNF149	Familial Ménière disease	116	5	96	13957	0.00699714
2263	FGFR2	Cleft upper lip	50	3	22	13957	0.000964327
2263	FGFR2	Cleft Palate	50	4	35	13957	0.000213528
2263	FGFR2	gliosarcoma	50	2	15	13957	0.00726199
2263	FGFR2	Brachycephaly	50	2	15	13957	0.00726199
2263	FGFR2	Cleft palate, isolated	50	4	35	13957	0.000213528
2263	FGFR2	Oral Submucous Fibrosis	50	2	15	13957	0.00726199
657	BMPR1A	MYCOBACTERIUM TUBERCULOSIS, SUSCEPTIBILITY TO (finding)	55	2	7	13957	0.00286644
657	BMPR1A	MYCOBACTERIUM TUBERCULOSIS, PROTECTION AGAINST	55	2	7	13957	0.00286644
657	BMPR1A	Familial Ménière disease	55	4	96	13957	0.00411098
657	BMPR1A	Esophageal Neoplasms	55	3	61	13957	0.00906493
657	BMPR1A	Fatigue	55	2	4	13957	0.00124197
657	BMPR1A	Lassitude	55	2	4	13957	0.00124197
657	BMPR1A	Malignant neoplasm of esophagus	55	3	61	13957	0.00906493
657	BMPR1A	Drug Allergy	55	2	15	13957	0.00824687
26020	LRP10	Prenatal Injuries	56	2	10	13957	0.00482867
26020	LRP10	Fatigue	56	2	4	13957	0.00127471
26020	LRP10	Lassitude	56	2	4	13957	0.00127471
113146	AHNAK2	Hepatitis, Toxic	22	3	156	13957	0.00916266
113146	AHNAK2	Liver Cirrhosis, Experimental	22	5	591	13957	0.00961486
113146	AHNAK2	Drug-Induced Liver Disease	22	3	156	13957	0.00916266
113146	AHNAK2	Hepatitis, Drug-Induced	22	3	156	13957	0.00916266
113146	AHNAK2	Drug-Induced Acute Liver Injury	22	3	156	13957	0.00916266
113146	AHNAK2	Chemical and Drug Induced Liver Injury	22	3	156	13957	0.00916266
113146	AHNAK2	Chemically-Induced Liver Toxicity	22	3	156	13957	0.00916266
113146	AHNAK2	Liver neoplasms	22	3	102	13957	0.00402277
113146	AHNAK2	Malignant neoplasm of liver	22	3	107	13957	0.0043903
10982	MAPRE2	Myocardial Ischemia	24	3	138	13957	0.00859134
64843	ISL2	Congenital Hypothyroidism	20	2	16	13957	0.00232835
64843	ISL2	Idiopathic hypogonadotropic hypogonadism	20	2	35	13957	0.00665458
64843	ISL2	Thyroid Agenesis	20	2	16	13957	0.00232835
4330	MN1	Leukemia, T-Cell	4	2	5	13957	3.74994e-05
4330	MN1	Precursor T-Cell Lymphoblastic Leukemia-Lymphoma	4	2	38	13957	0.000746896
29954	POMT2	Cardiovascular Diseases	39	2	24	13957	0.00991661
29954	POMT2	Hyperlipoproteinemia Type IIa	39	2	10	13957	0.00298824
29954	POMT2	Hyperlipoproteinemia Type IIb	39	2	9	13957	0.00258352
29954	POMT2	Autistic Disorder	39	5	165	13957	0.0012354
29954	POMT2	Mental Depression	39	4	178	13957	0.00799345
29954	POMT2	Attention Deficit Disorder	39	2	15	13957	0.00520176
29954	POMT2	Epilepsy, Frontal Lobe	39	2	2	13957	0.000227367
29954	POMT2	Frontal Epilepsy, Benign, Childhood	39	2	2	13957	0.000227367
29954	POMT2	Epilepsy, Supplementary Motor	39	2	2	13957	0.000227367
29954	POMT2	Epilepsy, Cingulate	39	2	2	13957	0.000227367
29954	POMT2	Epilepsy, Opercular	39	2	2	13957	0.000227367
29954	POMT2	Long Sleeper Syndrome	39	2	3	13957	0.000470376
29954	POMT2	Short Sleeper Syndrome	39	2	3	13957	0.000470376
29954	POMT2	Sleep-Related Neurogenic Tachypnea	39	2	3	13957	0.000470376
29954	POMT2	Subwakefullness Syndrome	39	2	3	13957	0.000470376
29954	POMT2	Epilepsy, Anterior Fronto-Polar	39	2	2	13957	0.000227367
29954	POMT2	Epilepsy, Orbito-Frontal	39	2	2	13957	0.000227367
29954	POMT2	Sleep Disorders	39	2	3	13957	0.000470376
29954	POMT2	Attention deficit hyperactivity disorder	39	2	15	13957	0.00520176
29954	POMT2	Minimal Brain Dysfunction	39	2	15	13957	0.00520176
29954	POMT2	Autosomal Dominant Nocturnal Frontal Lobe Epilepsy	39	2	4	13957	0.000772188
29954	POMT2	Sleep Wake Disorders	39	2	3	13957	0.000470376
29954	POMT2	Myasthenic Syndromes, Congenital	39	2	22	13957	0.00879809
29954	POMT2	Congenital Myasthenic Syndromes, Postsynaptic	39	2	17	13957	0.00616546
29954	POMT2	Myasthenic Syndrome, Congenital, Fast-Channel	39	2	2	13957	0.000227367
115	ADCY9	Head Neoplasms	43	2	21	13957	0.00940301
115	ADCY9	Cancer of Head	43	2	21	13957	0.00940301
115	ADCY9	Upper Aerodigestive Tract Neoplasms	43	2	21	13957	0.00940301
10000	AKT3	Mood Disorders	15	3	128	13957	0.00286684
10479	SLC9A6	Walker-Warburg congenital muscular dystrophy	35	2	14	13957	0.00409502
10479	SLC9A6	Congenital Disorders of Glycosylation	35	3	85	13957	0.00709869
10479	SLC9A6	Fukuyama Type Congenital Muscular Dystrophy	35	2	13	13957	0.00370683
10479	SLC9A6	Muscle eye brain disease	35	2	13	13957	0.00370683
10479	SLC9A6	MUSCULAR DYSTROPHY, LIMB-GIRDLE, TYPE 2K	35	2	13	13957	0.00370683
10479	SLC9A6	alpha-Dystroglycanopathies	35	2	13	13957	0.00370683
10479	SLC9A6	Nephritis	35	2	7	13957	0.00157521
64395	GMCL1	Congenital ichthyosis	51	3	6	13957	5.14631e-05
64395	GMCL1	Palmoplantar Keratosis	51	4	33	13957	0.00019144
64395	GMCL1	Congenital Nonbullous Ichthyosiform Erythroderma	51	3	8	13957	0.000107096
64395	GMCL1	Harlequin Fetus	51	3	6	13957	5.14631e-05
64395	GMCL1	Erythrokeratoderma	51	4	33	13957	0.00019144
64395	GMCL1	Self-Healing Collodion Baby	51	2	3	13957	0.000695563
64395	GMCL1	Ichthyosis Congenita II	51	3	6	13957	5.14631e-05
64395	GMCL1	Collodion Fetus	51	3	6	13957	5.14631e-05
64395	GMCL1	Cardiomyopathy, Dilated	51	4	86	13957	0.002575
64395	GMCL1	Charcot-Marie-Tooth Disease	51	6	168	13957	0.000602258
64395	GMCL1	Conduction disorder of the heart	51	4	64	13957	0.0011877
64395	GMCL1	Arrhythmogenic Right Ventricular Dysplasia	51	3	12	13957	0.000272012
64395	GMCL1	Epidermolysis Bullosa	51	2	15	13957	0.0074584
64395	GMCL1	Epidermolysis bullosa, lethal acantholytic	51	2	2	13957	0.000324705
967	CD63	Nephritis	43	2	7	13957	0.00209251
55361	PI4K2A	Pulmonary Hypertension	24	2	24	13957	0.00511778
64319	FBRS	Malignant neoplasm of skin	14	3	50	13957	0.00035877
64319	FBRS	Squamous cell carcinoma	14	3	99	13957	0.00150232
64319	FBRS	Skin Neoplasms	14	3	50	13957	0.00035877
64319	FBRS	Adult T-Cell Lymphoma/Leukemia	14	2	23	13957	0.00234071
4194	MDM4	Cytopenia	14	3	169	13957	0.00424703
4194	MDM4	Congenital anemia	14	3	169	13957	0.00424703
4194	MDM4	Male infertility	14	2	37	13957	0.00440286
4194	MDM4	melanoma	14	3	197	13957	0.00571155
4194	MDM4	Li-Fraumeni Syndrome	14	2	4	13957	0.000183714
4194	MDM4	Subfertility, Male	14	2	37	13957	0.00440286
4194	MDM4	Male sterility	14	2	37	13957	0.00440286
4194	MDM4	Sarcoma	14	2	22	13957	0.00222415
4194	MDM4	Adult T-Cell Lymphoma/Leukemia	14	2	23	13957	0.00234071
4194	MDM4	Small cell carcinoma of lung	14	2	41	13957	0.00504575
4194	MDM4	Malignant neoplasm of skin	14	2	50	13957	0.00659908
4194	MDM4	Hepatoma, Morris	14	2	50	13957	0.00659908
4194	MDM4	Hepatoma, Novikoff	14	2	50	13957	0.00659908
4194	MDM4	Liver Neoplasms, Experimental	14	2	50	13957	0.00659908
4194	MDM4	Skin Neoplasms	14	2	50	13957	0.00659908
4194	MDM4	Experimental Hepatoma	14	2	50	13957	0.00659908
4194	MDM4	Arsenic Poisoning, Inorganic	14	2	51	13957	0.00677124
4194	MDM4	Nervous System, Organic Arsenic Poisoning	14	2	51	13957	0.00677124
4194	MDM4	Arsenic Poisoning	14	2	51	13957	0.00677124
4194	MDM4	Arsenic Encephalopathy	14	2	51	13957	0.00677124
4194	MDM4	Arsenic Induced Polyneuropathy	14	2	51	13957	0.00677124
23582	CCNDBP1	Sarcoma	16	2	22	13957	0.00265643
23127	GLT25D2	Arthrogryposis	43	6	215	13957	0.000794
23127	GLT25D2	Ehlers-Danlos Syndrome	43	4	55	13957	0.000486192
23127	GLT25D2	Liver Cirrhosis, Experimental	43	7	591	13957	0.00989008
23127	GLT25D2	Congenital muscular dystrophy (disorder)	43	3	37	13957	0.00211626
23127	GLT25D2	Arthrogryposis renal dysfunction cholestasis syndrome	43	2	2	13957	0.000259997
23127	GLT25D2	Congenital aneurysm of ascending aorta	43	3	42	13957	0.00268698
23127	GLT25D2	Weight decreased	43	2	18	13957	0.00759082
23127	GLT25D2	Aortic Aneurysm, Thoracic	43	5	40	13957	1.10887e-05
23127	GLT25D2	Nephrotic Syndrome	43	3	17	13957	0.000401543
23127	GLT25D2	Congenital porencephaly	43	2	2	13957	0.000259997
23127	GLT25D2	PORENCEPHALY, FAMILIAL	43	2	2	13957	0.000259997
23127	GLT25D2	Cerebral Hemorrhage	43	3	23	13957	0.00078029
23127	GLT25D2	Post-traumatic Porencephaly	43	2	2	13957	0.000259997
23127	GLT25D2	Porencephaly	43	2	2	13957	0.000259997
23127	GLT25D2	Developmental Porencephaly	43	2	2	13957	0.000259997
23127	GLT25D2	Familial hematuria	43	2	5	13957	0.00125361
23127	GLT25D2	Oral Submucous Fibrosis	43	2	15	13957	0.00591931
23127	GLT25D2	Malpuech facial clefting syndrome	43	2	2	13957	0.000259997
23127	GLT25D2	Craniofacial ulnar renal syndrome	43	2	2	13957	0.000259997
83733	SLC25A18	Acute Coronary Syndrome	15	2	26	13957	0.0030405
83733	SLC25A18	Cystic Kidney Diseases	15	2	56	13957	0.00846516
644591	PPIAL4G	Malignant neoplasm of stomach	13	3	247	13957	0.00759082
644591	PPIAL4G	Stomach Neoplasms	13	3	244	13957	0.00743583
644591	PPIAL4G	Cystic Kidney Diseases	13	2	56	13957	0.00692323
644591	PPIAL4G	Hereditary Diffuse Gastric Cancer	13	3	240	13957	0.00718636
644591	PPIAL4G	Van Maldergem Wetzburger Verloes syndrome	13	2	2	13957	4.60785e-05
644591	PPIAL4G	Heterotopia, Periventricular, Autosomal Recessive	13	2	3	13957	0.000102097
64881	PCDH20	Multiple Epiphyseal Dysplasia	44	2	16	13957	0.00666968
5586	PKN2	Gastrointestinal Stromal Tumors	18	2	46	13957	0.00834473
5586	PKN2	Brain Neoplasms	18	2	35	13957	0.00574983
5586	PKN2	Malignant neoplasm of brain	18	2	39	13957	0.00666547
5586	PKN2	Benign neoplasm of brain, unspecified	18	2	29	13957	0.00447449
5586	PKN2	Brain Tumor, Primary	18	2	29	13957	0.00447449
5586	PKN2	Recurrent Brain Neoplasm	18	2	29	13957	0.00447449
5586	PKN2	Primary malignant neoplasm of brain	18	2	29	13957	0.00447449
5586	PKN2	Neoplasms, Intracranial	18	2	29	13957	0.00447449
51422	PRKAG2	Insulin Resistance	7	2	43	13957	0.00209251
51422	PRKAG2	Impaired glucose tolerance	7	2	16	13957	0.000513106
51422	PRKAG2	Insulin Sensitivity	7	2	43	13957	0.00209251
80742	PRR3	Breast Carcinoma	169	12	370	13957	0.0092672
80742	PRR3	Mammary Neoplasms, Human	169	12	361	13957	0.00803461
80742	PRR3	Mammary Neoplasms	169	12	363	13957	0.00832083
80742	PRR3	Hematologic Neoplasms	169	6	88	13957	0.00477914
80742	PRR3	Pontocerebellar Hypoplasia Type 2	169	2	5	13957	0.00777211
23196	FAM120A	Mitochondrial Diseases	127	9	281	13957	0.006427
23196	FAM120A	Breast Carcinoma	127	10	370	13957	0.0099553
23196	FAM120A	Mammary Neoplasms, Human	127	10	361	13957	0.00879809
23196	FAM120A	Mammary Neoplasms	127	10	363	13957	0.00903773
26995	TRUB2	Mitochondrial Diseases	41	5	281	13957	0.0074184
26995	TRUB2	Congenital myopathy (disorder)	41	3	73	13957	0.00720787
129831	RBM45	Fracture	31	2	10	13957	0.00222276
129831	RBM45	Fracture, spiral	31	2	10	13957	0.00222276
283989	TSEN54	Ataxias, Hereditary	5	2	125	13957	0.00520759
283989	TSEN54	Cerebellar Hypoplasia	5	3	52	13957	3.13536e-05
283989	TSEN54	Pontocerebellar Hypoplasia Type 2	5	2	5	13957	5.56423e-05
23367	LARP1	Anemia, Diamond-Blackfan	35	2	18	13957	0.00574983
23367	LARP1	Aase Smith syndrome 2	35	2	18	13957	0.00574983
81554	WBSCR16	Mitochondrial Diseases	11	3	281	13957	0.00686345
25917	THUMPD3	Movement Disorders	31	2	16	13957	0.00417443
25917	THUMPD3	Etat Marbre	31	2	16	13957	0.00417443
285367	RPUSD3	Neoplasm Invasiveness	24	3	137	13957	0.00848392
285367	RPUSD3	Neoplasm Metastasis	24	3	143	13957	0.00921889
151278	CCDC140	Cytopenia	113	7	169	13957	0.00356794
151278	CCDC140	Congenital anemia	113	7	169	13957	0.00356794
151278	CCDC140	Hematologic Neoplasms	113	5	88	13957	0.00496991
151278	CCDC140	Anemia, Diamond-Blackfan	113	3	18	13957	0.00326849
151278	CCDC140	Aase Smith syndrome 2	113	3	18	13957	0.00326849
79796	ALG9	Attention Deficit Disorder	50	3	15	13957	0.00041629
79796	ALG9	Attention deficit hyperactivity disorder	50	3	15	13957	0.00041629
79796	ALG9	Minimal Brain Dysfunction	50	3	15	13957	0.00041629
79796	ALG9	Autistic Disorder	50	5	165	13957	0.0027543
79796	ALG9	Epilepsy, Frontal Lobe	50	2	2	13957	0.000315486
79796	ALG9	Frontal Epilepsy, Benign, Childhood	50	2	2	13957	0.000315486
79796	ALG9	Epilepsy, Supplementary Motor	50	2	2	13957	0.000315486
79796	ALG9	Epilepsy, Cingulate	50	2	2	13957	0.000315486
79796	ALG9	Epilepsy, Opercular	50	2	2	13957	0.000315486
79796	ALG9	Long Sleeper Syndrome	50	2	3	13957	0.000676053
79796	ALG9	Short Sleeper Syndrome	50	2	3	13957	0.000676053
79796	ALG9	Sleep-Related Neurogenic Tachypnea	50	2	3	13957	0.000676053
79796	ALG9	Subwakefullness Syndrome	50	2	3	13957	0.000676053
79796	ALG9	Epilepsy, Anterior Fronto-Polar	50	2	2	13957	0.000315486
79796	ALG9	Epilepsy, Orbito-Frontal	50	2	2	13957	0.000315486
79796	ALG9	Sleep Disorders	50	2	3	13957	0.000676053
79796	ALG9	Autosomal Dominant Nocturnal Frontal Lobe Epilepsy	50	2	4	13957	0.00108349
79796	ALG9	Sleep Wake Disorders	50	2	3	13957	0.000676053
113115	FAM54A	Hyperactive behavior	12	2	16	13957	0.00114045
113115	FAM54A	Hyperkinesia, Generalized	12	2	16	13957	0.00114045
6891	TAP2	Language Delay	26	2	7	13957	0.00103266
6891	TAP2	Language Development Disorders	26	2	7	13957	0.00103266
6891	TAP2	Speech Delay	26	2	7	13957	0.00103266
6891	TAP2	Semantic-Pragmatic Disorder	26	2	7	13957	0.00103266
6891	TAP2	Auditory Processing Disorder, Central	26	2	7	13957	0.00103266
79956	ERMP1	Alcoholic Intoxication, Chronic	41	5	192	13957	0.00234769
79956	ERMP1	Autistic Disorder	41	4	165	13957	0.00753207
29967	LRP12	Congenital Myasthenic Syndromes, Postsynaptic	43	2	17	13957	0.00702281
11196	SEC23IP	Hepatoma, Morris	16	2	50	13957	0.00790567
11196	SEC23IP	Hepatoma, Novikoff	16	2	50	13957	0.00790567
11196	SEC23IP	Pulmonary Hypertension	16	2	24	13957	0.00297358
11196	SEC23IP	Liver Neoplasms, Experimental	16	2	50	13957	0.00790567
11196	SEC23IP	Experimental Hepatoma	16	2	50	13957	0.00790567
80762	NDFIP1	Endometriosis	54	4	116	13957	0.00630199
80762	NDFIP1	Endometrioma	54	4	116	13957	0.00630199
80762	NDFIP1	Drug Allergy	54	2	15	13957	0.00803461
374654	KIF7	Holoprosencephaly	34	2	14	13957	0.00395246
374654	KIF7	Lobar Holoprosencephaly	34	2	12	13957	0.00319997
374654	KIF7	Alobar Holoprosencephaly	34	2	11	13957	0.00284074
374654	KIF7	Semilobar Holoprosencephaly	34	2	12	13957	0.00319997
55845	C3orf10	Schizophrenia	89	14	743	13957	0.00238829
55845	C3orf10	Unipolar Depression	89	6	196	13957	0.00834473
55845	C3orf10	Hermanski-Pudlak Syndrome	89	2	7	13957	0.00540309
5033	P4HA1	Leiomyoma, Epithelioid	47	2	2	13957	0.000291132
5033	P4HA1	Familial hematuria	47	2	5	13957	0.00142009
5033	P4HA1	Leiomyomatosis, esophageal and vulval, with nephropathy	47	2	2	13957	0.000291132
8974	P4HA2	Calcinosis	21	2	35	13957	0.00711913
8974	P4HA2	Heart valve disease	21	2	20	13957	0.00335255
8974	P4HA2	Aortic Aneurysm, Thoracic	21	2	40	13957	0.00852356
8974	P4HA2	Tumoral calcinosis	21	2	35	13957	0.00711913
8974	P4HA2	Microcalcification	21	2	35	13957	0.00711913
2339	FNTA	Anemia, Diamond-Blackfan	31	2	18	13957	0.00489377
2339	FNTA	Aase Smith syndrome 2	31	2	18	13957	0.00489377
64499	TPSB2	Cerebrovascular Disorders	10	2	73	13957	0.00686345
64499	TPSB2	Malformations of Cortical Development	10	2	64	13957	0.00574983
7280	TUBB2A	Epileptic encephalopathy	28	5	391	13957	0.00600879
7280	TUBB2A	Congenital Fibrosis of the Extraocular Muscles	28	2	3	13957	0.000302044
7280	TUBB2A	Liver Failure, Acute	28	2	19	13957	0.00458834
7329	UBE2I	Diffuse Large B-Cell Lymphoma	10	2	45	13957	0.00359595
5905	RANGAP1	Carcinoma	6	2	133	13957	0.00740435
5905	RANGAP1	Animal Mammary Neoplasms	6	2	109	13957	0.00567461
5905	RANGAP1	Mammary Neoplasms, Experimental	6	2	124	13957	0.00672589
5905	RANGAP1	Anaplastic carcinoma	6	2	133	13957	0.00740435
5905	RANGAP1	Carcinoma, Spindle-Cell	6	2	133	13957	0.00740435
5905	RANGAP1	Undifferentiated carcinoma	6	2	133	13957	0.00740435
5905	RANGAP1	Carcinomatosis	6	2	133	13957	0.00740435
5905	RANGAP1	Mammary Carcinoma, Animal	6	2	109	13957	0.00567461
5901	RAN	HIV Infections	20	3	87	13957	0.00242747
5901	RAN	HIV Coinfection	20	3	87	13957	0.00242747
1104	RCC1	Diffuse Large B-Cell Lymphoma	14	2	45	13957	0.00572669
116173	CMTM5	Bare Lymphocyte Syndrome, Type I	105	2	4	13957	0.00295993
116173	CMTM5	Congenital Disorders of Glycosylation	105	5	85	13957	0.00357001
1374	CPT1A	Respiratory Distress Syndrome, Adult	18	2	30	13957	0.00469144
92255	LMBRD2	Bradycardia	48	2	15	13957	0.00686345
92255	LMBRD2	Mood Disorders	48	4	128	13957	0.00596563
92255	LMBRD2	Neuralgia	48	3	9	13957	0.000124632
92255	LMBRD2	Neuralgia, Supraorbital	48	3	9	13957	0.000124632
92255	LMBRD2	Neuralgia, Vidian	48	3	9	13957	0.000124632
92255	LMBRD2	Neuralgia, Atypical	48	3	9	13957	0.000124632
92255	LMBRD2	Neuralgia, Stump	48	3	9	13957	0.000124632
92255	LMBRD2	Neuralgia, Perineal	48	3	9	13957	0.000124632
92255	LMBRD2	Neuralgia, Iliohypogastric Nerve	48	3	9	13957	0.000124632
92255	LMBRD2	Neuralgia, Ilioinguinal	48	3	9	13957	0.000124632
92255	LMBRD2	Nerve Pain	48	3	9	13957	0.000124632
92255	LMBRD2	Paroxysmal Nerve Pain	48	3	9	13957	0.000124632
92255	LMBRD2	Alcohol Use Disorder	48	3	31	13957	0.00184646
92255	LMBRD2	Alcoholic Intoxication, Chronic	48	6	192	13957	0.000796395
92255	LMBRD2	Substance Withdrawal Syndrome	48	3	38	13957	0.00273759
92255	LMBRD2	Alcohol abuse	48	3	50	13957	0.00468839
92255	LMBRD2	Drug Withdrawal Symptoms	48	3	38	13957	0.00273759
92255	LMBRD2	Withdrawal Symptoms	48	3	38	13957	0.00273759
92255	LMBRD2	Morphine Dependence	48	2	7	13957	0.00238771
92255	LMBRD2	Morphine Abuse	48	2	7	13957	0.00238771
84720	PIGO	Autistic Disorder	31	4	165	13957	0.00366377
22937	SCAP	Kidney Failure, Chronic	61	3	36	13957	0.00393922
10478	SLC25A17	Celiac Disease	35	2	13	13957	0.00370683
10478	SLC25A17	Familial Ménière disease	35	3	96	13957	0.00901507
10447	FAM3C	Congenital total cataract	27	2	14	13957	0.00290202
10447	FAM3C	Abnormality of the cornea	27	2	32	13957	0.00887543
6522	SLC4A2	Nephritis	39	2	7	13957	0.00182799
6522	SLC4A2	Asthma, Aspirin-Induced	39	2	4	13957	0.000772188
89845	ABCC10	Attention Deficit Disorder	26	2	15	13957	0.0030405
89845	ABCC10	Epilepsy, Frontal Lobe	26	2	2	13957	0.00012814
89845	ABCC10	Frontal Epilepsy, Benign, Childhood	26	2	2	13957	0.00012814
89845	ABCC10	Epilepsy, Supplementary Motor	26	2	2	13957	0.00012814
89845	ABCC10	Epilepsy, Cingulate	26	2	2	13957	0.00012814
89845	ABCC10	Epilepsy, Opercular	26	2	2	13957	0.00012814
89845	ABCC10	Long Sleeper Syndrome	26	2	3	13957	0.000272795
89845	ABCC10	Short Sleeper Syndrome	26	2	3	13957	0.000272795
89845	ABCC10	Sleep-Related Neurogenic Tachypnea	26	2	3	13957	0.000272795
89845	ABCC10	Subwakefullness Syndrome	26	2	3	13957	0.000272795
89845	ABCC10	Epilepsy, Anterior Fronto-Polar	26	2	2	13957	0.00012814
89845	ABCC10	Epilepsy, Orbito-Frontal	26	2	2	13957	0.00012814
89845	ABCC10	Sleep Disorders	26	2	3	13957	0.000272795
89845	ABCC10	Attention deficit hyperactivity disorder	26	2	15	13957	0.0030405
89845	ABCC10	Minimal Brain Dysfunction	26	2	15	13957	0.0030405
89845	ABCC10	Autosomal Dominant Nocturnal Frontal Lobe Epilepsy	26	2	4	13957	0.000428798
89845	ABCC10	Sleep Wake Disorders	26	2	3	13957	0.000272795
1040	CDS1	Neuralgia	35	2	9	13957	0.0022501
1040	CDS1	Neuralgia, Supraorbital	35	2	9	13957	0.0022501
1040	CDS1	Neuralgia, Vidian	35	2	9	13957	0.0022501
1040	CDS1	Neuralgia, Atypical	35	2	9	13957	0.0022501
1040	CDS1	Neuralgia, Stump	35	2	9	13957	0.0022501
1040	CDS1	Neuralgia, Perineal	35	2	9	13957	0.0022501
1040	CDS1	Neuralgia, Iliohypogastric Nerve	35	2	9	13957	0.0022501
1040	CDS1	Neuralgia, Ilioinguinal	35	2	9	13957	0.0022501
1040	CDS1	Nerve Pain	35	2	9	13957	0.0022501
1040	CDS1	Paroxysmal Nerve Pain	35	2	9	13957	0.0022501
128486	FITM2	Mood Disorders	56	6	128	13957	0.000305037
128486	FITM2	Mental Depression	56	5	178	13957	0.0049108
128486	FITM2	Depressive disorder	56	5	199	13957	0.00688763
128486	FITM2	Hyperactive behavior	56	2	16	13957	0.00925919
128486	FITM2	Hyperkinesia, Generalized	56	2	16	13957	0.00925919
79053	ALG8	Mental Depression	19	3	178	13957	0.00880356
79053	ALG8	Dystonia	19	2	14	13957	0.00182799
79053	ALG8	Parkinsonian Disorders	19	2	21	13957	0.0031412
79053	ALG8	Ramsay Hunt Paralysis Syndrome	19	2	21	13957	0.0031412
79053	ALG8	Dystonia, Paroxysmal	19	2	14	13957	0.00182799
79053	ALG8	Dystonia, Diurnal	19	2	14	13957	0.00182799
79053	ALG8	Dystonia, Limb	19	2	14	13957	0.00182799
79053	ALG8	Autosomal Dominant Juvenile Parkinson Disease	19	2	21	13957	0.0031412
79053	ALG8	Autosomal Dominant Parkinsonism	19	2	21	13957	0.0031412
79053	ALG8	Autosomal Recessive Parkinsonism	19	2	21	13957	0.0031412
79053	ALG8	Parkinsonism, Experimental	19	2	21	13957	0.0031412
79053	ALG8	Familial Juvenile Parkinsonism	19	2	21	13957	0.0031412
79053	ALG8	Parkinsonism, Juvenile	19	2	21	13957	0.0031412
79053	ALG8	PARKINSON DISEASE 2, AUTOSOMAL RECESSIVE JUVENILE	19	2	21	13957	0.0031412
79053	ALG8	Alcoholic Intoxication, Chronic	19	4	192	13957	0.00146143
23556	PIGN	Attention Deficit Disorder	41	2	15	13957	0.00556527
23556	PIGN	Attention deficit hyperactivity disorder	41	2	15	13957	0.00556527
23556	PIGN	Minimal Brain Dysfunction	41	2	15	13957	0.00556527
6309	SC5DL	Growth Disorders	28	2	26	13957	0.00702281
80146	UXS1	Hypertrophy	43	3	14	13957	0.000267809
80146	UXS1	Cardiomyopathies, Primary	43	3	49	13957	0.0036206
80146	UXS1	Myocardial Diseases, Secondary	43	3	49	13957	0.0036206
80146	UXS1	Cardiomyopathies	43	3	49	13957	0.0036206
80146	UXS1	OVARIOLEUKODYSTROPHY	43	2	6	13957	0.00166708
80146	UXS1	Childhood Ataxia with Central Nervous System Hypomyelinization	43	2	10	13957	0.00339367
80146	UXS1	Gliosis	43	2	10	13957	0.00339367
80146	UXS1	Head Neoplasms	43	2	21	13957	0.00940301
80146	UXS1	Female infertility	43	2	20	13957	0.00880356
80146	UXS1	Pyemia	43	2	18	13957	0.00759082
80146	UXS1	Radiation Injuries, Experimental	43	2	10	13957	0.00339367
80146	UXS1	Septicemia	43	2	18	13957	0.00759082
80146	UXS1	Sterility, Postpartum	43	2	20	13957	0.00880356
80146	UXS1	Trigeminal Neuralgia	43	2	11	13957	0.00386664
80146	UXS1	Streptococcal pneumonia	43	2	4	13957	0.000882295
80146	UXS1	Anhedonia	43	2	11	13957	0.00386664
80146	UXS1	Sepsis	43	2	18	13957	0.00759082
80146	UXS1	Subfertility, Female	43	2	20	13957	0.00880356
80146	UXS1	Trigeminal Neuralgia, Idiopathic	43	2	11	13957	0.00386664
80146	UXS1	Secondary Trigeminal Neuralgia	43	2	11	13957	0.00386664
80146	UXS1	Cancer of Head	43	2	21	13957	0.00940301
80146	UXS1	Upper Aerodigestive Tract Neoplasms	43	2	21	13957	0.00940301
80146	UXS1	Female sterility	43	2	20	13957	0.00880356
80146	UXS1	Severe Sepsis	43	2	18	13957	0.00759082
80146	UXS1	CEROID LIPOFUSCINOSIS, NEURONAL, 6	43	2	5	13957	0.00125361
80146	UXS1	Astrocytosis	43	2	10	13957	0.00339367
79572	ATP13A3	Nephritis	59	2	7	13957	0.00314577
55362	TMEM63B	Inflammation	35	3	83	13957	0.00676971
11194	ABCB8	Familial Ménière disease	31	3	96	13957	0.0070646
91012	LASS5	Neuralgia	18	2	9	13957	0.00089027
91012	LASS5	Neuralgia, Supraorbital	18	2	9	13957	0.00089027
91012	LASS5	Neuralgia, Vidian	18	2	9	13957	0.00089027
91012	LASS5	Neuralgia, Atypical	18	2	9	13957	0.00089027
91012	LASS5	Neuralgia, Stump	18	2	9	13957	0.00089027
91012	LASS5	Neuralgia, Perineal	18	2	9	13957	0.00089027
91012	LASS5	Neuralgia, Iliohypogastric Nerve	18	2	9	13957	0.00089027
91012	LASS5	Neuralgia, Ilioinguinal	18	2	9	13957	0.00089027
91012	LASS5	Nerve Pain	18	2	9	13957	0.00089027
91012	LASS5	Paroxysmal Nerve Pain	18	2	9	13957	0.00089027
256471	MFSD8	Alcoholic Intoxication, Chronic	48	6	192	13957	0.000796395
256471	MFSD8	Neuralgia	48	2	9	13957	0.00339367
256471	MFSD8	Neuralgia, Supraorbital	48	2	9	13957	0.00339367
256471	MFSD8	Neuralgia, Vidian	48	2	9	13957	0.00339367
256471	MFSD8	Neuralgia, Atypical	48	2	9	13957	0.00339367
256471	MFSD8	Neuralgia, Stump	48	2	9	13957	0.00339367
256471	MFSD8	Neuralgia, Perineal	48	2	9	13957	0.00339367
256471	MFSD8	Neuralgia, Iliohypogastric Nerve	48	2	9	13957	0.00339367
256471	MFSD8	Neuralgia, Ilioinguinal	48	2	9	13957	0.00339367
256471	MFSD8	Nerve Pain	48	2	9	13957	0.00339367
256471	MFSD8	Paroxysmal Nerve Pain	48	2	9	13957	0.00339367
256471	MFSD8	Hyperactive behavior	48	2	16	13957	0.00750364
256471	MFSD8	Hyperkinesia, Generalized	48	2	16	13957	0.00750364
10195	ALG3	Hypersensitivity	21	2	42	13957	0.00910757
10195	ALG3	Pneumonia	21	2	34	13957	0.00684508
10195	ALG3	Lobar Pneumonia	21	2	34	13957	0.00684508
10195	ALG3	Experimental Lung Inflammation	21	2	34	13957	0.00684508
10195	ALG3	Allergic Reaction	21	2	42	13957	0.00910757
10195	ALG3	Pneumonitis	21	2	34	13957	0.00684508
140707	BRI3BP	Hematopoetic Myelodysplasia	17	2	24	13957	0.00321882
140707	BRI3BP	MYELODYSPLASTIC SYNDROME	17	2	35	13957	0.00535244
3133	HLA-E	Toxic Epidermal Necrolysis	29	2	27	13957	0.00774931
3133	HLA-E	Stevens-Johnson Syndrome	29	2	28	13957	0.00815356
3133	HLA-E	Drug-Induced Stevens Johnson Syndrome	29	2	27	13957	0.00774931
3133	HLA-E	Mycoplasma-Induced Stevens-Johnson Syndrome	29	2	27	13957	0.00774931
3133	HLA-E	Stevens-Johnson Syndrome Toxic Epidermal Necrolysis Spectrum	29	2	27	13957	0.00774931
7423	VEGFB	Liver Cirrhosis, Experimental	7	4	591	13957	0.00132813
7423	VEGFB	Injuries, Acute Brain	7	2	53	13957	0.00272362
7423	VEGFB	Brain Injuries	7	2	53	13957	0.00272362
7423	VEGFB	Brain Lacerations	7	2	53	13957	0.00272362
7423	VEGFB	Brain Injuries, Focal	7	2	53	13957	0.00272362
51162	EGFL7	Carcinoma	35	4	133	13957	0.00293046
51162	EGFL7	Animal Mammary Neoplasms	35	4	109	13957	0.00178505
51162	EGFL7	Mammary Neoplasms, Experimental	35	4	124	13957	0.00246045
51162	EGFL7	Anaplastic carcinoma	35	4	133	13957	0.00293046
51162	EGFL7	Carcinoma, Spindle-Cell	35	4	133	13957	0.00293046
51162	EGFL7	Undifferentiated carcinoma	35	4	133	13957	0.00293046
51162	EGFL7	Carcinomatosis	35	4	133	13957	0.00293046
51162	EGFL7	Malignant mesothelioma	35	3	87	13957	0.00743555
51162	EGFL7	Mammary Carcinoma, Animal	35	4	109	13957	0.00178505
79414	LRFN3	Holoprosencephaly	23	2	14	13957	0.00234071
79414	LRFN3	Lobar Holoprosencephaly	23	2	12	13957	0.00191969
79414	LRFN3	Alobar Holoprosencephaly	23	2	11	13957	0.00169354
79414	LRFN3	Semilobar Holoprosencephaly	23	2	12	13957	0.00191969
960	CD44	Injury wounds	44	2	14	13957	0.00556527
960	CD44	Wounds and Injuries	44	2	14	13957	0.00556527
960	CD44	Traumatic injury	44	2	14	13957	0.00556527
960	CD44	Research-Related Injuries	44	2	14	13957	0.00556527
960	CD44	Spina Bifida	44	3	16	13957	0.000368764
960	CD44	Currarino triad	44	2	7	13957	0.00215003
960	CD44	Spina bifida aperta of cervical spine	44	2	5	13957	0.00129336
960	CD44	NEURAL TUBE DEFECTS, SUSCEPTIBILITY TO	44	2	6	13957	0.00171935
960	CD44	Status Dysraphicus	44	2	11	13957	0.00400784
960	CD44	Rachischisis	44	2	11	13957	0.00400784
960	CD44	Cleft upper lip	44	3	22	13957	0.000746995
960	CD44	Cleft Palate	44	3	35	13957	0.00198815
960	CD44	Acrocephaly	44	2	14	13957	0.00556527
960	CD44	Pfeiffer Syndrome	44	2	3	13957	0.000559825
960	CD44	Brachycephaly	44	2	15	13957	0.0061165
960	CD44	Scaphycephaly	44	2	14	13957	0.00556527
960	CD44	Trigonocephaly	44	2	14	13957	0.00556527
960	CD44	JACKSON-WEISS SYNDROME	44	2	2	13957	0.000268055
960	CD44	Synostotic Posterior Plagiocephaly	44	2	14	13957	0.00556527
960	CD44	Cleft palate, isolated	44	3	35	13957	0.00198815
960	CD44	Metopic synostosis	44	2	14	13957	0.00556527
960	CD44	Synostotic Anterior Plagiocephaly	44	2	14	13957	0.00556527
960	CD44	Pfeiffer type acrocephalosyndactyly	44	2	2	13957	0.000268055
960	CD44	Head and Neck Carcinoma	44	2	10	13957	0.00349465
960	CD44	Ovarian Serous Adenocarcinoma	44	2	20	13957	0.00908502
960	CD44	Trifunctional Protein Deficiency With Myopathy And Neuropathy	44	2	2	13957	0.000268055
960	CD44	Long chain 3-hydroxyacyl-CoA dehydrogenase deficiency	44	2	2	13957	0.000268055
960	CD44	Trifunctional Protein Deficiency, Type 2	44	2	2	13957	0.000268055
79012	CAMKV	Nephroblastoma	60	3	29	13957	0.00248477
79012	CAMKV	Bilateral Wilms Tumor	60	3	24	13957	0.00170772
79012	CAMKV	Medulloblastoma	60	3	43	13957	0.00540272
79012	CAMKV	Medullomyoblastoma	60	3	36	13957	0.00380618
79012	CAMKV	Childhood Medulloblastoma	60	3	36	13957	0.00380618
79012	CAMKV	Adult Medulloblastoma	60	3	36	13957	0.00380618
79012	CAMKV	Desmoplastic Medulloblastoma	60	3	36	13957	0.00380618
79012	CAMKV	Melanotic medulloblastoma	60	3	36	13957	0.00380618
79012	CAMKV	SIMPSON-GOLABI-BEHMEL SYNDROME, TYPE 1	60	2	3	13957	0.000869213
79012	CAMKV	Congenital Myasthenic Syndromes, Presynaptic	60	2	15	13957	0.00928651
79012	CAMKV	Myasthenic Syndromes, Congenital, Slow Channel	60	2	14	13957	0.00844166
79736	C17orf42	Contact Dermatitis	57	4	53	13957	0.000960208
79736	C17orf42	Contact hypersensitivity	57	4	53	13957	0.000960208
79736	C17orf42	Congenital ichthyosis	57	2	6	13957	0.0024029
79736	C17orf42	Congenital Nonbullous Ichthyosiform Erythroderma	57	2	8	13957	0.00360101
79736	C17orf42	Harlequin Fetus	57	2	6	13957	0.0024029
79736	C17orf42	Ichthyosis Congenita II	57	2	6	13957	0.0024029
79736	C17orf42	Collodion Fetus	57	2	6	13957	0.0024029
79736	C17orf42	Spontaneous abortion	57	4	75	13957	0.00241655
79736	C17orf42	Abortion, Tubal	57	4	75	13957	0.00241655
3030	HADHA	Arthrogryposis	35	4	215	13957	0.00974894
3030	HADHA	SIMPSON-GOLABI-BEHMEL SYNDROME, TYPE 1	35	2	3	13957	0.000405459
3030	HADHA	Bilateral Wilms Tumor	35	2	24	13957	0.00853987
3030	HADHA	Biliary cirrhosis	35	2	26	13957	0.00953646
3030	HADHA	Biliary Cirrhosis, Secondary	35	2	26	13957	0.00953646
2247	FGF2	Non-Small Cell Lung Carcinoma	7	2	103	13957	0.00658808
2247	FGF2	Dermatologic disorders	7	2	58	13957	0.00307073
3032	HADHB	Peroxisomal Disorders	25	2	31	13957	0.00765084
3032	HADHB	Vitiligo	25	2	9	13957	0.00142009
3032	HADHB	Primary biliary cirrhosis	25	2	29	13957	0.00698268
3032	HADHB	Biliary cirrhosis	25	2	26	13957	0.00602604
3032	HADHB	Biliary Cirrhosis, Secondary	25	2	26	13957	0.00602604
55028	C17orf80	Rhabdomyolysis	25	3	48	13957	0.00116675
55028	C17orf80	Trifunctional Protein Deficiency With Myopathy And Neuropathy	25	2	2	13957	0.000122129
55028	C17orf80	Long chain 3-hydroxyacyl-CoA dehydrogenase deficiency	25	2	2	13957	0.000122129
55028	C17orf80	Trifunctional Protein Deficiency, Type 2	25	2	2	13957	0.000122129
53834	FGFRL1	Hypersensitivity	16	2	42	13957	0.00626717
53834	FGFRL1	Allergic Reaction	16	2	42	13957	0.00626717
57179	KIAA1191	Autoimmune Diseases	7	2	28	13957	0.00114057
23277	KIAA0664	Mitochondrial Diseases	35	6	281	13957	0.000957961
27236	ARFIP1	Reperfusion Injury	6	2	67	13957	0.00298287
489	ATP2A3	MYELODYSPLASTIC SYNDROME	89	3	35	13957	0.00774931
51075	TMX2	Dystonia	23	2	14	13957	0.00234071
51075	TMX2	Dystonia, Paroxysmal	23	2	14	13957	0.00234071
51075	TMX2	Dystonia, Diurnal	23	2	14	13957	0.00234071
51075	TMX2	Dystonia, Limb	23	2	14	13957	0.00234071
23344	ESYT1	Kidney Failure, Acute	14	2	67	13957	0.00980723
23344	ESYT1	Acute Kidney Insufficiency	14	2	67	13957	0.00980723
23344	ESYT1	Acute kidney injury	14	2	67	13957	0.00980723
118987	PDZD8	Myasthenic Syndromes, Congenital	38	2	22	13957	0.00848392
118987	PDZD8	Congenital Myasthenic Syndromes, Postsynaptic	38	2	17	13957	0.00594187
118987	PDZD8	Congenital Myasthenic Syndromes, Presynaptic	38	2	15	13957	0.00501044
118987	PDZD8	Myasthenic Syndromes, Congenital, Slow Channel	38	2	14	13957	0.0045549
118987	PDZD8	Myasthenic Syndrome, Congenital, with Facial Dysmorphism, associated with Acetylcholine Receptor Deficiency	38	2	3	13957	0.000451995
25912	C1orf43	Generalized pustular psoriasis	48	2	7	13957	0.00238771
25912	C1orf43	Candidiasis, Chronic Mucocutaneous	48	2	5	13957	0.00146613
25912	C1orf43	Congenital Myasthenic Syndromes, Postsynaptic	48	2	17	13957	0.00815356
25912	C1orf43	Congenital Myasthenic Syndromes, Presynaptic	48	2	15	13957	0.00686345
25912	C1orf43	Myasthenic Syndromes, Congenital, Slow Channel	48	2	14	13957	0.00624616
25912	C1orf43	Myasthenic Syndrome, Congenital, with Facial Dysmorphism, associated with Acetylcholine Receptor Deficiency	48	2	3	13957	0.000635279
23457	ABCB9	Language Delay	27	2	7	13957	0.00108349
23457	ABCB9	Language Development Disorders	27	2	7	13957	0.00108349
23457	ABCB9	Speech Delay	27	2	7	13957	0.00108349
23457	ABCB9	Semantic-Pragmatic Disorder	27	2	7	13957	0.00108349
23457	ABCB9	Auditory Processing Disorder, Central	27	2	7	13957	0.00108349
10256	CNKSR1	Primary microcephaly	9	2	98	13957	0.00880432
9267	CYTH1	Kartagener Syndrome	21	2	27	13957	0.00500727
9267	CYTH1	Polynesian Bronchiectasis	21	2	27	13957	0.00500727
9267	CYTH1	Status Epilepticus	21	2	42	13957	0.00910757
9267	CYTH1	Petit mal status	21	2	42	13957	0.00910757
9267	CYTH1	Grand Mal Status Epilepticus	21	2	42	13957	0.00910757
9267	CYTH1	Complex Partial Status Epilepticus	21	2	42	13957	0.00910757
9267	CYTH1	Status Epilepticus, Subclinical	21	2	42	13957	0.00910757
9267	CYTH1	Non-Convulsive Status Epilepticus	21	2	42	13957	0.00910757
9267	CYTH1	Simple Partial Status Epilepticus	21	2	42	13957	0.00910757
83538	TTC25	Amyotrophic Lateral Sclerosis	9	2	42	13957	0.00285032
83538	TTC25	Amyotrophic Lateral Sclerosis With Dementia	9	2	20	13957	0.00103389
83538	TTC25	Amyotrophic Lateral Sclerosis, Guam Form	9	2	21	13957	0.00110371
10882	C1QL1	Inflammation	34	3	83	13957	0.00639501
10882	C1QL1	Attention Deficit Disorder	34	2	15	13957	0.00431952
10882	C1QL1	Epilepsy, Frontal Lobe	34	2	2	13957	0.000185623
10882	C1QL1	Frontal Epilepsy, Benign, Childhood	34	2	2	13957	0.000185623
10882	C1QL1	Epilepsy, Supplementary Motor	34	2	2	13957	0.000185623
10882	C1QL1	Epilepsy, Cingulate	34	2	2	13957	0.000185623
10882	C1QL1	Epilepsy, Opercular	34	2	2	13957	0.000185623
10882	C1QL1	Long Sleeper Syndrome	34	2	3	13957	0.000388785
10882	C1QL1	Short Sleeper Syndrome	34	2	3	13957	0.000388785
10882	C1QL1	Sleep-Related Neurogenic Tachypnea	34	2	3	13957	0.000388785
10882	C1QL1	Subwakefullness Syndrome	34	2	3	13957	0.000388785
10882	C1QL1	Epilepsy, Anterior Fronto-Polar	34	2	2	13957	0.000185623
10882	C1QL1	Epilepsy, Orbito-Frontal	34	2	2	13957	0.000185623
10882	C1QL1	Sleep Disorders	34	2	3	13957	0.000388785
10882	C1QL1	Attention deficit hyperactivity disorder	34	2	15	13957	0.00431952
10882	C1QL1	Minimal Brain Dysfunction	34	2	15	13957	0.00431952
10882	C1QL1	Autosomal Dominant Nocturnal Frontal Lobe Epilepsy	34	2	4	13957	0.000632148
10882	C1QL1	Sleep Wake Disorders	34	2	3	13957	0.000388785
58504	ARHGAP22	Bipolar Disorder	28	8	364	13957	2.65724e-05
58504	ARHGAP22	Psychotic Disorders	28	3	82	13957	0.00424978
58504	ARHGAP22	Schizophrenia	28	10	743	13957	5.24497e-05
58504	ARHGAP22	Nonorganic psychosis	28	3	56	13957	0.00204311
58504	ARHGAP22	Clear Cell Sarcoma of Soft Tissue	28	2	4	13957	0.000477511
80824	DUSP16	Intellectual Disability	185	42	1652	13957	0.000443494
80824	DUSP16	Microcephaly	185	13	114	13957	5.37258e-07
80824	DUSP16	Primary microcephaly	185	10	98	13957	4.00712e-05
80824	DUSP16	Autosomal Recessive Primary Microcephaly	185	5	19	13957	0.000142876
80824	DUSP16	Polydactyly	185	8	110	13957	0.00138304
80824	DUSP16	Cystic Kidney Diseases	185	5	56	13957	0.00554268
80824	DUSP16	Ciliopathies	185	10	117	13957	0.000131036
80824	DUSP16	Epileptic encephalopathy	185	14	391	13957	0.00491703
80824	DUSP16	PEHO syndrome	185	2	3	13957	0.00397802
80824	DUSP16	Majewski Syndrome	185	4	14	13957	0.000527071
80824	DUSP16	Saldino-Noonan Syndrome	185	4	13	13957	0.000420784
80824	DUSP16	Short Rib-Polydactyly Syndrome	185	4	13	13957	0.000420784
80824	DUSP16	Jeune thoracic dystrophy	185	3	10	13957	0.0024924
80824	DUSP16	Short rib-polydactyly syndrome, Verma-Naumoff type	185	2	5	13957	0.0088082
80824	DUSP16	Mainzer-Saldino Disease	185	2	2	13957	0.00195465
55102	ATG2B	Alcohol Use Disorder	25	2	31	13957	0.00765084
22930	RAB3GAP1	Brain Neoplasms	25	2	35	13957	0.00904287
22930	RAB3GAP1	Myeloid Leukemia, Chronic	25	4	23	13957	6.55066e-06
89796	NAV1	Hermanski-Pudlak Syndrome	25	2	7	13957	0.000971764
5187	PER1	Martsolf syndrome	37	2	2	13957	0.000208993
5187	PER1	Warburg Sjo Fledelius syndrome	37	2	4	13957	0.000717597
5187	PER1	Bipolar Disorder	37	6	364	13957	0.0030854
5187	PER1	Kleine-Levin Syndrome	37	2	8	13957	0.00206875
5187	PER1	Advanced Sleep-Phase Syndrome, Familial	37	3	3	13957	2.08357e-06
5187	PER1	Mental Depression	37	4	178	13957	0.00698723
5187	PER1	Depressive disorder	37	4	199	13957	0.0092604
5187	PER1	Myeloid Leukemia, Chronic	37	4	23	13957	2.49201e-05
5187	PER1	Seasonal Affective Disorder	37	3	12	13957	0.000137506
11234	HPS5	Hermanski-Pudlak Syndrome	11	2	7	13957	0.000305037
3315	HSPB1	Cataract	5	2	123	13957	0.00508541
3315	HSPB1	Nuclear cataract	5	2	14	13957	0.000259997
3315	HSPB1	Pseudoaphakia	5	2	19	13957	0.000392935
3315	HSPB1	Nuclear non-senile cataract	5	2	14	13957	0.000259997
3315	HSPB1	Lens Opacities	5	2	19	13957	0.000392935
5189	PEX1	Behcet Syndrome	17	2	14	13957	0.00156525
5189	PEX1	Acute Lung Injury	17	2	14	13957	0.00156525
5189	PEX1	Cakut	17	2	49	13957	0.00839326
11319	ECD	Centronuclear myopathy	24	2	14	13957	0.00248351
11319	ECD	X-linked centronuclear myopathy	24	2	14	13957	0.00248351
11319	ECD	Tubular Aggregate Myopathy	24	2	14	13957	0.00248351
11319	ECD	Congenital Fiber Type Disproportion	24	2	18	13957	0.00348002
11319	ECD	Congenital Structural Myopathy	24	2	14	13957	0.00248351
11319	ECD	Myopathy, Centronuclear, Autosomal Dominant	24	2	14	13957	0.00248351
11319	ECD	Autosomal Recessive Centronuclear Myopathy	24	2	15	13957	0.00272362
11319	ECD	Autosomal Dominant Myotubular Myopathy	24	2	14	13957	0.00248351
56912	IFT46	Ciliopathies	16	3	117	13957	0.00274552
51735	RAPGEF6	Peripheral Neuropathy	15	2	38	13957	0.00501044
57523	NYNRIN	Cataract	7	2	123	13957	0.00834473
57523	NYNRIN	Nuclear cataract	7	2	14	13957	0.000421394
57523	NYNRIN	Pseudoaphakia	7	2	19	13957	0.000663389
57523	NYNRIN	Nuclear non-senile cataract	7	2	14	13957	0.000421394
57523	NYNRIN	Lens Opacities	7	2	19	13957	0.000663389
84343	HPS3	Hermanski-Pudlak Syndrome	5	2	7	13957	9.5141e-05
140775	SMCR8	Nonorganic psychosis	13	2	56	13957	0.00692323
5575	PRKAR1B	Congenital Hypothyroidism	59	2	16	13957	0.00994494
5575	PRKAR1B	Thyroid Agenesis	59	2	16	13957	0.00994494
5575	PRKAR1B	Primary pigmented nodular adrenocortical disease	59	2	3	13957	0.000852045
5830	PEX5	Carcinoma, Pancreatic Ductal	25	2	18	13957	0.00367147
57539	WDR35	Cranioectodermal Dysplasia	12	2	5	13957	0.000207989
7798	LUZP1	Paranoid Schizophrenia	20	2	13	13957	0.00176605
9742	IFT140	Cranioectodermal Dysplasia	13	2	5	13957	0.000233342
23283	CSTF2T	Lobstein Disease	23	2	5	13957	0.000513267
23283	CSTF2T	Osteogenesis imperfecta, dominant perinatal lethal	23	2	5	13957	0.000513267
23283	CSTF2T	Osteogenesis imperfecta type III (disorder)	23	2	11	13957	0.00169354
23283	CSTF2T	leukemia	23	2	40	13957	0.00966584
1857	DVL3	Diastematomyelia	20	2	24	13957	0.00402532
1857	DVL3	Neural Tube Defects	20	2	24	13957	0.00402532
1857	DVL3	Neurenteric Cyst	20	2	24	13957	0.00402532
1857	DVL3	Spina Bifida	20	2	16	13957	0.00232835
1857	DVL3	Tethered Cord Syndrome	20	2	24	13957	0.00402532
1857	DVL3	Iniencephaly	20	2	24	13957	0.00402532
1857	DVL3	Craniorachischisis	20	2	25	13957	0.00423646
1857	DVL3	Exencephaly	20	2	24	13957	0.00402532
1857	DVL3	Spinal Cord Myelodysplasia	20	2	24	13957	0.00402532
1857	DVL3	Acrania	20	2	24	13957	0.00402532
1857	DVL3	Currarino triad	20	2	7	13957	0.000716695
1857	DVL3	Spina bifida aperta of cervical spine	20	2	5	13957	0.000420784
1857	DVL3	NEURAL TUBE DEFECTS, SUSCEPTIBILITY TO	20	2	6	13957	0.00056086
64359	NXN	Robinow Syndrome	5	2	4	13957	3.74994e-05
1856	DVL2	Diastematomyelia	23	2	24	13957	0.00483546
1856	DVL2	Neural Tube Defects	23	2	24	13957	0.00483546
1856	DVL2	Neurenteric Cyst	23	2	24	13957	0.00483546
1856	DVL2	Spina Bifida	23	2	16	13957	0.00280672
1856	DVL2	Tethered Cord Syndrome	23	2	24	13957	0.00483546
1856	DVL2	Iniencephaly	23	2	24	13957	0.00483546
1856	DVL2	Craniorachischisis	23	2	25	13957	0.00510149
1856	DVL2	Exencephaly	23	2	24	13957	0.00483546
1856	DVL2	Spinal Cord Myelodysplasia	23	2	24	13957	0.00483546
1856	DVL2	Acrania	23	2	24	13957	0.00483546
1856	DVL2	Currarino triad	23	2	7	13957	0.000868433
1856	DVL2	Spina bifida aperta of cervical spine	23	2	5	13957	0.000513267
1856	DVL2	NEURAL TUBE DEFECTS, SUSCEPTIBILITY TO	23	2	6	13957	0.000690872
1856	DVL2	Robinow Syndrome	23	2	4	13957	0.000362546
3607	FOXK2	Cancer of Neck	41	2	22	13957	0.0094028
221937	FOXK1	Cancer of Neck	41	2	22	13957	0.0094028
64097	EPB41L4A	HIV Infections	11	3	87	13957	0.000671081
64097	EPB41L4A	HIV Coinfection	11	3	87	13957	0.000671081
80332	ADAM33	Drug toxicity	36	3	65	13957	0.00444364
80332	ADAM33	Adverse reaction to drug	36	3	65	13957	0.00444364
80332	ADAM33	Familial Ménière disease	36	3	96	13957	0.00953547
51599	LSR	Attention Deficit Disorder	50	2	15	13957	0.00726199
51599	LSR	Epilepsy, Frontal Lobe	50	2	2	13957	0.000315486
51599	LSR	Frontal Epilepsy, Benign, Childhood	50	2	2	13957	0.000315486
51599	LSR	Epilepsy, Supplementary Motor	50	2	2	13957	0.000315486
51599	LSR	Epilepsy, Cingulate	50	2	2	13957	0.000315486
51599	LSR	Epilepsy, Opercular	50	2	2	13957	0.000315486
51599	LSR	Long Sleeper Syndrome	50	2	3	13957	0.000676053
51599	LSR	Short Sleeper Syndrome	50	2	3	13957	0.000676053
51599	LSR	Sleep-Related Neurogenic Tachypnea	50	2	3	13957	0.000676053
51599	LSR	Subwakefullness Syndrome	50	2	3	13957	0.000676053
51599	LSR	Epilepsy, Anterior Fronto-Polar	50	2	2	13957	0.000315486
51599	LSR	Epilepsy, Orbito-Frontal	50	2	2	13957	0.000315486
51599	LSR	Sleep Disorders	50	2	3	13957	0.000676053
51599	LSR	Attention deficit hyperactivity disorder	50	2	15	13957	0.00726199
51599	LSR	Minimal Brain Dysfunction	50	2	15	13957	0.00726199
51599	LSR	Autosomal Dominant Nocturnal Frontal Lobe Epilepsy	50	2	4	13957	0.00108349
51599	LSR	Sleep Wake Disorders	50	2	3	13957	0.000676053
102	ADAM10	Hypercholesterolemia, Familial	18	2	29	13957	0.00447449
149175	MANEAL	Membranous glomerulonephritis	33	2	7	13957	0.00144595
149175	MANEAL	Idiopathic Membranous Glomerulonephritis	33	2	7	13957	0.00144595
149175	MANEAL	Heymann Nephritis	33	2	7	13957	0.00144595
149175	MANEAL	Lung Injury	33	2	12	13957	0.00307435
149175	MANEAL	Chronic Lung Injury	33	2	12	13957	0.00307435
11000	SLC27A3	Language Delay	21	2	7	13957	0.000766694
11000	SLC27A3	Language Development Disorders	21	2	7	13957	0.000766694
11000	SLC27A3	Speech Delay	21	2	7	13957	0.000766694
11000	SLC27A3	Semantic-Pragmatic Disorder	21	2	7	13957	0.000766694
11000	SLC27A3	Auditory Processing Disorder, Central	21	2	7	13957	0.000766694
81831	NETO2	Familial Ménière disease	26	3	96	13957	0.00497024
81831	NETO2	Hypercholesterolemia, Familial	26	2	29	13957	0.00739072
81831	NETO2	Autistic Disorder	26	5	165	13957	0.000303386
81831	NETO2	Attention Deficit Disorder	26	2	15	13957	0.0030405
81831	NETO2	Epilepsy, Frontal Lobe	26	2	2	13957	0.00012814
81831	NETO2	Frontal Epilepsy, Benign, Childhood	26	2	2	13957	0.00012814
81831	NETO2	Epilepsy, Supplementary Motor	26	2	2	13957	0.00012814
81831	NETO2	Epilepsy, Cingulate	26	2	2	13957	0.00012814
81831	NETO2	Epilepsy, Opercular	26	2	2	13957	0.00012814
81831	NETO2	Long Sleeper Syndrome	26	2	3	13957	0.000272795
81831	NETO2	Short Sleeper Syndrome	26	2	3	13957	0.000272795
81831	NETO2	Sleep-Related Neurogenic Tachypnea	26	2	3	13957	0.000272795
81831	NETO2	Subwakefullness Syndrome	26	2	3	13957	0.000272795
81831	NETO2	Epilepsy, Anterior Fronto-Polar	26	2	2	13957	0.00012814
81831	NETO2	Epilepsy, Orbito-Frontal	26	2	2	13957	0.00012814
81831	NETO2	Sleep Disorders	26	2	3	13957	0.000272795
81831	NETO2	Attention deficit hyperactivity disorder	26	2	15	13957	0.0030405
81831	NETO2	Minimal Brain Dysfunction	26	2	15	13957	0.0030405
81831	NETO2	Autosomal Dominant Nocturnal Frontal Lobe Epilepsy	26	2	4	13957	0.000428798
81831	NETO2	Sleep Wake Disorders	26	2	3	13957	0.000272795
10505	SEMA4F	Asthma	23	3	51	13957	0.001106
10505	SEMA4F	Celiac Disease	23	2	13	13957	0.00213583
10505	SEMA4F	Diabetes Mellitus, Insulin-Dependent	23	3	30	13957	0.000360641
10505	SEMA4F	Esophageal Achalasia	23	2	4	13957	0.000362546
10505	SEMA4F	Membranous glomerulonephritis	23	2	7	13957	0.000868433
10505	SEMA4F	Hypersensitivity	23	3	42	13957	0.00074509
10505	SEMA4F	Leishmaniasis, Visceral	23	2	8	13957	0.00105398
10505	SEMA4F	Lupus Erythematosus, Systemic	23	2	40	13957	0.00966584
10505	SEMA4F	Megaesophagus	23	2	2	13957	0.000108676
10505	SEMA4F	Oropharyngeal Neoplasms	23	3	4	13957	1.93195e-06
10505	SEMA4F	Pancreatitis	23	2	16	13957	0.00280672
10505	SEMA4F	Proteinuria	23	2	30	13957	0.00655191
10505	SEMA4F	Eosinophilia-Myalgia Syndrome	23	2	2	13957	0.000108676
10505	SEMA4F	Idiopathic Membranous Glomerulonephritis	23	2	7	13957	0.000868433
10505	SEMA4F	Diabetes, Autoimmune	23	3	30	13957	0.000360641
10505	SEMA4F	Libman-Sacks Disease	23	2	39	13957	0.00934477
10505	SEMA4F	Brittle diabetes	23	3	30	13957	0.000360641
10505	SEMA4F	Eosinophilia-Myalgia Syndrome, L-Tryptophan-Related	23	2	2	13957	0.000108676
10505	SEMA4F	Idiopathic achalasia of esophagus	23	2	4	13957	0.000362546
10505	SEMA4F	Allergic Reaction	23	3	42	13957	0.00074509
10505	SEMA4F	Heymann Nephritis	23	2	7	13957	0.000868433
10505	SEMA4F	Oropharyngeal Carcinoma	23	3	4	13957	1.93195e-06
10505	SEMA4F	Diabetes Mellitus, Ketosis-Prone	23	3	30	13957	0.000360641
10505	SEMA4F	Angioedema	23	2	5	13957	0.000513267
10505	SEMA4F	Multiple Sclerosis	23	2	36	13957	0.00837404
10505	SEMA4F	Narcolepsy	23	2	10	13957	0.00147308
10505	SEMA4F	Bullous pemphigoid	23	2	2	13957	0.000108676
10505	SEMA4F	Urticaria	23	2	13	13957	0.00213583
10505	SEMA4F	Multiple Sclerosis, Acute Fulminating	23	2	36	13957	0.00837404
10505	SEMA4F	Narcolepsy-Cataplexy Syndrome	23	2	10	13957	0.00147308
10505	SEMA4F	Narcolepsy without cataplexy	23	2	4	13957	0.000362546
3764	KCNJ8	Celiac Disease	29	2	13	13957	0.00288318
3764	KCNJ8	Diabetes Mellitus, Insulin-Dependent	29	2	30	13957	0.00896902
3764	KCNJ8	Esophageal Achalasia	29	2	4	13957	0.000502149
3764	KCNJ8	Megaesophagus	29	2	2	13957	0.000149692
3764	KCNJ8	Oropharyngeal Neoplasms	29	2	4	13957	0.000502149
3764	KCNJ8	Diabetes, Autoimmune	29	2	30	13957	0.00896902
3764	KCNJ8	Brittle diabetes	29	2	30	13957	0.00896902
3764	KCNJ8	Idiopathic achalasia of esophagus	29	2	4	13957	0.000502149
3764	KCNJ8	Oropharyngeal Carcinoma	29	2	4	13957	0.000502149
3764	KCNJ8	Diabetes Mellitus, Ketosis-Prone	29	2	30	13957	0.00896902
3764	KCNJ8	Creutzfeldt-Jakob disease	29	2	7	13957	0.00120099
3764	KCNJ8	New Variant Creutzfeldt-Jakob Disease	29	2	7	13957	0.00120099
3764	KCNJ8	Creutzfeldt-Jakob Disease, Familial	29	2	7	13957	0.00120099
3764	KCNJ8	Primary biliary cirrhosis	29	2	29	13957	0.00855405
3764	KCNJ8	Biliary cirrhosis	29	2	26	13957	0.00739072
3764	KCNJ8	Biliary Cirrhosis, Secondary	29	2	26	13957	0.00739072
4854	NOTCH3	Endometriosis	36	4	116	13957	0.0022501
4854	NOTCH3	Endometrioma	36	4	116	13957	0.0022501
9993	DGCR2	Syndactyly	123	2	5	13957	0.00508541
9993	DGCR2	Polysyndactyly	123	2	6	13957	0.00665831
5899	RALB	Cardiomyopathies, Primary	12	2	49	13957	0.00519453
5899	RALB	Myocardial Diseases, Secondary	12	2	49	13957	0.00519453
5899	RALB	Cardiomyopathies	12	2	49	13957	0.00519453
2131	EXT1	Membranous glomerulonephritis	36	2	7	13957	0.0016377
2131	EXT1	Leishmaniasis, Visceral	36	2	8	13957	0.00199555
2131	EXT1	Idiopathic Membranous Glomerulonephritis	36	2	7	13957	0.0016377
2131	EXT1	Heymann Nephritis	36	2	7	13957	0.0016377
2131	EXT1	Anxiety Disorders	36	2	23	13957	0.00837404
2131	EXT1	Inflammation	36	4	83	13957	0.00092242
2131	EXT1	Anxiety States, Neurotic	36	2	23	13957	0.00837404
2131	EXT1	Anxiety neurosis (finding)	36	2	23	13957	0.00837404
2137	EXTL3	Mitochondrial Diseases	41	6	281	13957	0.00182105
2137	EXTL3	Encephalopathy, Subacute Necrotizing, Infantile	41	2	17	13957	0.00659908
2137	EXTL3	Encephalopathy, Subacute Necrotizing, Juvenile	41	2	17	13957	0.00659908
2137	EXTL3	Hereditary Multiple Exostoses	41	2	3	13957	0.000505968
2137	EXTL3	Osteochondromatosis	41	2	2	13957	0.000241465
54455	FBXO42	Toxic Epidermal Necrolysis	11	2	27	13957	0.00211109
54455	FBXO42	Stevens-Johnson Syndrome	11	2	28	13957	0.00221677
54455	FBXO42	Drug-Induced Stevens Johnson Syndrome	11	2	27	13957	0.00211109
54455	FBXO42	Mycoplasma-Induced Stevens-Johnson Syndrome	11	2	27	13957	0.00211109
54455	FBXO42	Stevens-Johnson Syndrome Toxic Epidermal Necrolysis Spectrum	11	2	27	13957	0.00211109
8030	CCDC6	Colon Carcinoma	39	2	17	13957	0.00616546
3516	RBPJ	Malignant neoplasm of skin	18	3	50	13957	0.000625506
3516	RBPJ	Squamous cell carcinoma	18	3	99	13957	0.00252063
3516	RBPJ	Glioblastoma	18	3	60	13957	0.000921809
3516	RBPJ	Skin Neoplasms	18	3	50	13957	0.000625506
3516	RBPJ	Squamous cell carcinoma of esophagus	18	3	75	13957	0.00146387
3516	RBPJ	Giant Cell Glioblastoma	18	3	65	13957	0.00108129
3516	RBPJ	Carcinoma, Pancreatic Ductal	18	2	18	13957	0.00236033
3516	RBPJ	Glioblastoma Multiforme	18	3	93	13957	0.0022501
3516	RBPJ	Diffuse Large B-Cell Lymphoma	18	2	45	13957	0.00807717
3516	RBPJ	Astrocytoma	18	2	24	13957	0.00348002
3516	RBPJ	Uterine Cervical Neoplasm	18	2	27	13957	0.00408551
3516	RBPJ	Lymphoma	18	2	29	13957	0.00447449
3516	RBPJ	Benign neoplasm of bladder	18	2	15	13957	0.00187132
3516	RBPJ	Carcinoma in situ of bladder	18	2	15	13957	0.00187132
3516	RBPJ	Subependymal Giant Cell Astrocytoma	18	2	21	13957	0.00291047
3516	RBPJ	Juvenile Pilocytic Astrocytoma	18	2	21	13957	0.00291047
3516	RBPJ	Diffuse Astrocytoma	18	2	21	13957	0.00291047
3516	RBPJ	Anaplastic astrocytoma	18	2	23	13957	0.0032965
3516	RBPJ	Protoplasmic astrocytoma	18	2	22	13957	0.00310411
3516	RBPJ	Gemistocytic astrocytoma	18	2	22	13957	0.00310411
3516	RBPJ	Fibrillary Astrocytoma	18	2	22	13957	0.00310411
3516	RBPJ	Pilocytic Astrocytoma	18	2	23	13957	0.0032965
3516	RBPJ	Childhood Cerebral Astrocytoma	18	2	21	13957	0.00291047
3516	RBPJ	Neoplasm of uncertain or unknown behavior of bladder	18	2	15	13957	0.00187132
3516	RBPJ	Neoplasm of uncertain or unknown behavior of breast	18	2	39	13957	0.00666547
3516	RBPJ	Mixed oligoastrocytoma	18	2	21	13957	0.00291047
3516	RBPJ	Carcinoma of bladder	18	2	18	13957	0.00236033
3516	RBPJ	Cerebral Astrocytoma	18	2	21	13957	0.00291047
3516	RBPJ	Intracranial Astrocytoma	18	2	21	13957	0.00291047
3516	RBPJ	Breast adenocarcinoma	18	2	39	13957	0.00666547
3516	RBPJ	Grade I Astrocytoma	18	2	21	13957	0.00291047
3516	RBPJ	cervical cancer	18	2	26	13957	0.00386664
55294	FBXW7	Toxic Epidermal Necrolysis	12	2	27	13957	0.00234995
55294	FBXW7	Stevens-Johnson Syndrome	12	2	28	13957	0.00247302
55294	FBXW7	Drug-Induced Stevens Johnson Syndrome	12	2	27	13957	0.00234995
55294	FBXW7	Mycoplasma-Induced Stevens-Johnson Syndrome	12	2	27	13957	0.00234995
55294	FBXW7	Stevens-Johnson Syndrome Toxic Epidermal Necrolysis Spectrum	12	2	27	13957	0.00234995
202052	DNAJC18	Schizophrenia	40	8	743	13957	0.00632837
202052	DNAJC18	Alcoholic Intoxication, Chronic	40	5	192	13957	0.00220024
202052	DNAJC18	Language Delay	40	2	7	13957	0.00189516
202052	DNAJC18	Language Development Disorders	40	2	7	13957	0.00189516
202052	DNAJC18	Speech Delay	40	2	7	13957	0.00189516
202052	DNAJC18	Epilepsy, Rolandic	40	2	2	13957	0.000233342
202052	DNAJC18	Semantic-Pragmatic Disorder	40	2	7	13957	0.00189516
202052	DNAJC18	Epileptic encephalopathy	40	6	391	13957	0.00528555
202052	DNAJC18	Auditory Processing Disorder, Central	40	2	7	13957	0.00189516
202052	DNAJC18	Benign Rolandic Epilepsy	40	2	2	13957	0.000233342
202052	DNAJC18	Bagassosis	40	2	11	13957	0.00350523
202052	DNAJC18	Pneumoconiosis	40	2	11	13957	0.00350523
202052	DNAJC18	Generalized Epilepsy with Febrile Seizures Plus	40	2	6	13957	0.00150232
202052	DNAJC18	Myasthenic Syndromes, Congenital	40	2	22	13957	0.00909527
202052	DNAJC18	Congenital Myasthenic Syndromes, Postsynaptic	40	2	17	13957	0.00638161
202052	DNAJC18	Congenital Myasthenic Syndromes, Presynaptic	40	2	15	13957	0.00540061
202052	DNAJC18	Myasthenic Syndromes, Congenital, Slow Channel	40	2	14	13957	0.00489213
202052	DNAJC18	Myasthenic Syndrome, Congenital, with Facial Dysmorphism, associated with Acetylcholine Receptor Deficiency	40	2	3	13957	0.000487907
202052	DNAJC18	Inflammation	40	3	83	13957	0.00883325
202052	DNAJC18	Attention Deficit Disorder	40	2	15	13957	0.00540061
202052	DNAJC18	Epilepsy, Frontal Lobe	40	2	2	13957	0.000233342
202052	DNAJC18	Frontal Epilepsy, Benign, Childhood	40	2	2	13957	0.000233342
202052	DNAJC18	Epilepsy, Supplementary Motor	40	2	2	13957	0.000233342
202052	DNAJC18	Epilepsy, Cingulate	40	2	2	13957	0.000233342
202052	DNAJC18	Epilepsy, Opercular	40	2	2	13957	0.000233342
202052	DNAJC18	Long Sleeper Syndrome	40	2	3	13957	0.000487907
202052	DNAJC18	Short Sleeper Syndrome	40	2	3	13957	0.000487907
202052	DNAJC18	Sleep-Related Neurogenic Tachypnea	40	2	3	13957	0.000487907
202052	DNAJC18	Subwakefullness Syndrome	40	2	3	13957	0.000487907
202052	DNAJC18	Epilepsy, Anterior Fronto-Polar	40	2	2	13957	0.000233342
202052	DNAJC18	Epilepsy, Orbito-Frontal	40	2	2	13957	0.000233342
202052	DNAJC18	Sleep Disorders	40	2	3	13957	0.000487907
202052	DNAJC18	Attention deficit hyperactivity disorder	40	2	15	13957	0.00540061
202052	DNAJC18	Minimal Brain Dysfunction	40	2	15	13957	0.00540061
202052	DNAJC18	Autosomal Dominant Nocturnal Frontal Lobe Epilepsy	40	2	4	13957	0.000799891
202052	DNAJC18	Sleep Wake Disorders	40	2	3	13957	0.000487907
5826	ABCD4	Language Delay	27	2	7	13957	0.00108349
5826	ABCD4	Language Development Disorders	27	2	7	13957	0.00108349
5826	ABCD4	Speech Delay	27	2	7	13957	0.00108349
5826	ABCD4	Semantic-Pragmatic Disorder	27	2	7	13957	0.00108349
5826	ABCD4	Auditory Processing Disorder, Central	27	2	7	13957	0.00108349
10712	FAM189B	Congenital Myasthenic Syndromes, Postsynaptic	49	2	17	13957	0.00839326
10712	FAM189B	Congenital Myasthenic Syndromes, Presynaptic	49	2	15	13957	0.00705861
10712	FAM189B	Myasthenic Syndromes, Congenital, Slow Channel	49	2	14	13957	0.00643255
9513	FXR2	Malignant neoplasm of skin	17	2	50	13957	0.00862667
9513	FXR2	Skin Neoplasms	17	2	50	13957	0.00862667
9513	FXR2	Anxiety Disorders	17	2	23	13957	0.0030457
9513	FXR2	Anxiety States, Neurotic	17	2	23	13957	0.0030457
9513	FXR2	Anxiety neurosis (finding)	17	2	23	13957	0.0030457
8021	NUP214	HIV Infections	8	2	87	13957	0.00633988
8021	NUP214	HIV Coinfection	8	2	87	13957	0.00633988
3959	LGALS3BP	Microcephaly with Chorioretinopathy, Autosomal Recessive	38	2	3	13957	0.000451995
25864	ABHD14A	Alcoholic Intoxication, Chronic	33	4	192	13957	0.00629904
25864	ABHD14A	Attention Deficit Disorder	33	2	15	13957	0.00415502
25864	ABHD14A	Epilepsy, Frontal Lobe	33	2	2	13957	0.000180431
25864	ABHD14A	Frontal Epilepsy, Benign, Childhood	33	2	2	13957	0.000180431
25864	ABHD14A	Epilepsy, Supplementary Motor	33	2	2	13957	0.000180431
25864	ABHD14A	Epilepsy, Cingulate	33	2	2	13957	0.000180431
25864	ABHD14A	Epilepsy, Opercular	33	2	2	13957	0.000180431
25864	ABHD14A	Long Sleeper Syndrome	33	2	3	13957	0.000372656
25864	ABHD14A	Short Sleeper Syndrome	33	2	3	13957	0.000372656
25864	ABHD14A	Sleep-Related Neurogenic Tachypnea	33	2	3	13957	0.000372656
25864	ABHD14A	Subwakefullness Syndrome	33	2	3	13957	0.000372656
25864	ABHD14A	Epilepsy, Anterior Fronto-Polar	33	2	2	13957	0.000180431
25864	ABHD14A	Epilepsy, Orbito-Frontal	33	2	2	13957	0.000180431
25864	ABHD14A	Sleep Disorders	33	2	3	13957	0.000372656
25864	ABHD14A	Attention deficit hyperactivity disorder	33	2	15	13957	0.00415502
25864	ABHD14A	Minimal Brain Dysfunction	33	2	15	13957	0.00415502
25864	ABHD14A	Autosomal Dominant Nocturnal Frontal Lobe Epilepsy	33	2	4	13957	0.000606913
25864	ABHD14A	Sleep Wake Disorders	33	2	3	13957	0.000372656
104	ADARB1	Cytopenia	191	13	169	13957	3.50724e-05
104	ADARB1	Congenital anemia	191	13	169	13957	3.50724e-05
104	ADARB1	Hematologic Neoplasms	191	10	88	13957	2.30694e-05
104	ADARB1	Anemia, Diamond-Blackfan	191	9	18	13957	2.76111e-10
104	ADARB1	Aase Smith syndrome 2	191	9	18	13957	2.76111e-10
104	ADARB1	Radial club hand	191	7	51	13957	0.000183714
89	ACTN3	Glioblastoma	13	2	60	13957	0.00759082
89	ACTN3	Giant Cell Glioblastoma	13	2	65	13957	0.00848392
4621	MYH3	Congenital Heart Defects	12	2	31	13957	0.00283138
4622	MYH4	Arthrogryposis	34	4	215	13957	0.00904287
4622	MYH4	Congenital myopathy (disorder)	34	4	73	13957	0.000549824
7266	DNAJC7	Intellectual Disability	37	16	1652	13957	7.56051e-05
7266	DNAJC7	Acrocephaly	37	2	14	13957	0.00440286
7266	DNAJC7	Brachycephaly	37	2	15	13957	0.00483894
7266	DNAJC7	Scaphycephaly	37	2	14	13957	0.00440286
7266	DNAJC7	Trigonocephaly	37	2	14	13957	0.00440286
7266	DNAJC7	Cranioectodermal Dysplasia	37	3	5	13957	1.3769e-05
7266	DNAJC7	Synostotic Posterior Plagiocephaly	37	2	14	13957	0.00440286
7266	DNAJC7	Metopic synostosis	37	2	14	13957	0.00440286
7266	DNAJC7	Synostotic Anterior Plagiocephaly	37	2	14	13957	0.00440286
7266	DNAJC7	Ciliopathies	37	8	117	13957	1.26402e-07
7266	DNAJC7	Polydactyly	37	5	110	13957	0.000272311
7266	DNAJC7	Bardet-Biedl Syndrome	37	3	20	13957	0.000413778
7266	DNAJC7	Cystic Kidney Diseases	37	4	56	13957	0.000338075
7266	DNAJC7	Majewski Syndrome	37	3	14	13957	0.000194086
7266	DNAJC7	Saldino-Noonan Syndrome	37	3	13	13957	0.000166035
7266	DNAJC7	Short Rib-Polydactyly Syndrome	37	3	13	13957	0.000166035
7266	DNAJC7	Jeune thoracic dystrophy	37	3	10	13957	9.19767e-05
7266	DNAJC7	Mainzer-Saldino Disease	37	2	2	13957	0.000208993
7266	DNAJC7	Renal dysplasia and retinal aplasia (disorder)	37	3	10	13957	9.19767e-05
7266	DNAJC7	Nephronophthisis, familial juvenile	37	3	5	13957	1.3769e-05
10294	DNAJA2	Cerebrovascular Disorders	116	5	73	13957	0.00304702
10294	DNAJA2	Intellectual Disability	116	25	1652	13957	0.00989941
10294	DNAJA2	Jeune thoracic dystrophy	116	3	10	13957	0.000971764
10294	DNAJA2	Basal cell carcinoma	116	3	28	13957	0.00835786
10294	DNAJA2	Xeroderma Pigmentosum	116	2	8	13957	0.00934525
10294	DNAJA2	Cranioectodermal Dysplasia	116	2	5	13957	0.00471172
29766	TMOD3	Drug abuse	34	3	85	13957	0.0066851
29766	TMOD3	Drug habituation	34	3	85	13957	0.0066851
29766	TMOD3	Drug Use Disorders	34	3	85	13957	0.0066851
29766	TMOD3	Organic Mental Disorders, Substance-Induced	34	3	85	13957	0.0066851
29766	TMOD3	Substance Dependence	34	3	85	13957	0.0066851
29766	TMOD3	Substance Use Disorders	34	3	86	13957	0.00685743
29766	TMOD3	Substance-Related Disorders	34	3	85	13957	0.0066851
29766	TMOD3	Substance abuse problem	34	3	87	13957	0.00699391
29766	TMOD3	Drug Dependence	34	3	85	13957	0.0066851
29766	TMOD3	Prescription Drug Abuse	34	3	85	13957	0.0066851
29766	TMOD3	Focal glomerulosclerosis	34	2	19	13957	0.00595792
29766	TMOD3	Hyalinosis, Segmental Glomerular	34	2	19	13957	0.00595792
5597	MAPK6	Drug toxicity	21	8	65	13957	1.80443e-11
5597	MAPK6	HIV Infections	21	4	87	13957	0.000229641
5597	MAPK6	Kidney Failure, Acute	21	7	67	13957	1.74774e-09
5597	MAPK6	Malignant neoplasm of stomach	21	4	247	13957	0.00360284
5597	MAPK6	Stomach Neoplasms	21	4	244	13957	0.00350192
5597	MAPK6	Adverse reaction to drug	21	8	65	13957	1.80443e-11
5597	MAPK6	Acute Kidney Insufficiency	21	7	67	13957	1.74774e-09
5597	MAPK6	Hereditary Diffuse Gastric Cancer	21	4	240	13957	0.0033678
5597	MAPK6	Acute kidney injury	21	7	67	13957	1.74774e-09
5597	MAPK6	HIV Coinfection	21	4	87	13957	0.000229641
5597	MAPK6	alpha-Thalassemia	21	2	2	13957	9.5141e-05
5597	MAPK6	Cooley's anemia	21	2	9	13957	0.00110371
5597	MAPK6	Anemia, Sickle Cell	21	2	8	13957	0.000930886
5597	MAPK6	beta Thalassemia	21	2	9	13957	0.00110371
5597	MAPK6	Echinococcosis	21	3	3	13957	4.68308e-07
5597	MAPK6	Hemoglobin F Disease	21	2	11	13957	0.00148905
5597	MAPK6	Malaria	21	2	17	13957	0.00269688
5597	MAPK6	Thalassemia Minor	21	2	9	13957	0.00110371
5597	MAPK6	Familial erythrocytosis	21	2	9	13957	0.00110371
5597	MAPK6	Chloracne	21	2	26	13957	0.00476431
5597	MAPK6	Thalassemia Intermedia	21	2	9	13957	0.00110371
5597	MAPK6	Heinz Body Anemias	21	2	2	13957	9.5141e-05
5597	MAPK6	Hemoglobin M Disease	21	2	2	13957	9.5141e-05
5597	MAPK6	Afibrinogenemia	21	3	3	13957	4.68308e-07
5597	MAPK6	Keloid	21	2	33	13957	0.00658945
5597	MAPK6	Dysfibrinogenemia, Congenital	21	3	3	13957	4.68308e-07
5597	MAPK6	Hypodysfibrinogenemia, Congenital	21	3	3	13957	4.68308e-07
5597	MAPK6	Congenital hypofibrinogenemia	21	3	3	13957	4.68308e-07
5597	MAPK6	Fibrinogen Deficiency	21	3	3	13957	4.68308e-07
5597	MAPK6	Hepatitis, Toxic	21	5	156	13957	0.000115524
5597	MAPK6	Cerebrovascular accident	21	3	39	13957	0.000513267
5597	MAPK6	Amyloidosis, familial visceral	21	2	4	13957	0.000320924
5597	MAPK6	Acute Cerebrovascular Accidents	21	3	39	13957	0.000513267
5597	MAPK6	Drug-Induced Liver Disease	21	5	156	13957	0.000115524
5597	MAPK6	Hepatitis, Drug-Induced	21	5	156	13957	0.000115524
5597	MAPK6	Drug-Induced Acute Liver Injury	21	5	156	13957	0.000115524
5597	MAPK6	Periodic Fever Syndrome	21	2	24	13957	0.00427249
5597	MAPK6	Chemical and Drug Induced Liver Injury	21	5	156	13957	0.000115524
5597	MAPK6	Chemically-Induced Liver Toxicity	21	5	156	13957	0.000115524
5597	MAPK6	Cardiovascular Diseases	21	2	24	13957	0.00427249
5597	MAPK6	Diabetic Angiopathies	21	2	14	13957	0.00209807
5597	MAPK6	Membranous glomerulonephritis	21	3	7	13957	8.94923e-06
5597	MAPK6	Hepatitis	21	2	11	13957	0.00148905
5597	MAPK6	Hypersensitivity	21	2	42	13957	0.00910757
5597	MAPK6	Hypertensive disease	21	3	132	13957	0.00600879
5597	MAPK6	Microangiopathy, Diabetic	21	2	14	13957	0.00209807
5597	MAPK6	Nephrotic Syndrome	21	2	17	13957	0.00269688
5597	MAPK6	Idiopathic Membranous Glomerulonephritis	21	3	7	13957	8.94923e-06
5597	MAPK6	Allergic Reaction	21	2	42	13957	0.00910757
5597	MAPK6	Heymann Nephritis	21	3	7	13957	8.94923e-06
5597	MAPK6	Paratuberculosis	21	2	6	13957	0.000606454
51517	NCKIPSD	Adult T-Cell Lymphoma/Leukemia	28	2	23	13957	0.00594187
51517	NCKIPSD	Albuminuria	28	2	16	13957	0.00363657
51517	NCKIPSD	Nephrotic Syndrome	28	2	17	13957	0.0039703
51517	NCKIPSD	Proteinuria	28	2	30	13957	0.00854124
9372	ZFYVE9	Marfan Syndrome	6	2	25	13957	0.000777673
9372	ZFYVE9	Aortic Aneurysm, Thoracic	6	2	40	13957	0.00150232
9372	ZFYVE9	Congenital aneurysm of ascending aorta	6	2	42	13957	0.00160614
9372	ZFYVE9	Craniofacial Abnormalities	6	2	125	13957	0.00681165
9372	ZFYVE9	Ventricular Remodeling	6	2	4	13957	5.16668e-05
9372	ZFYVE9	Left Ventricle Remodeling	6	2	4	13957	5.16668e-05
10458	BAIAP2	Albuminuria	23	2	16	13957	0.00280672
10458	BAIAP2	Nephrotic Syndrome	23	2	17	13957	0.0030457
10458	BAIAP2	Proteinuria	23	2	30	13957	0.00655191
4690	NCK1	Proteinuria	48	3	30	13957	0.00172383
4690	NCK1	Hydrops Fetalis	48	3	57	13957	0.00604845
4690	NCK1	Noonan Syndrome	48	2	18	13957	0.00883325
8440	NCK2	Proteinuria	56	3	30	13957	0.00232835
8440	NCK2	Tuberculosis, Pulmonary	56	2	2	13957	0.000366704
682	BSG	Benign neoplasm of stomach	71	2	13	13957	0.00956049
682	BSG	Carcinoma in situ of stomach	71	2	13	13957	0.00956049
682	BSG	Neoplasm of uncertain or unknown behavior of stomach	71	2	13	13957	0.00956049
682	BSG	Enterovirus Infections	71	2	6	13957	0.00321199
682	BSG	Congenital Disorders of Glycosylation	71	5	85	13957	0.00103932
25983	NGDN	Cytopenia	34	4	169	13957	0.00493154
25983	NGDN	Congenital anemia	34	4	169	13957	0.00493154
25983	NGDN	Anemia, Diamond-Blackfan	34	2	18	13957	0.0055565
25983	NGDN	Aase Smith syndrome 2	34	2	18	13957	0.0055565
26574	AATF	Cytopenia	32	4	169	13957	0.00423392
26574	AATF	Congenital anemia	32	4	169	13957	0.00423392
26574	AATF	Disease Exacerbation	32	4	127	13957	0.00209251
26574	AATF	Anemia, Diamond-Blackfan	32	2	18	13957	0.00510149
26574	AATF	Aase Smith syndrome 2	32	2	18	13957	0.00510149
57144	PAK7	Peripheral Neuropathy	16	2	38	13957	0.00549582
29926	GMPPA	Adenocarcinoma of lung (disorder)	5	2	186	13957	0.00886719
10298	PAK4	Metastatic melanoma	12	2	47	13957	0.00489835
6790	AURKA	Metastatic melanoma	59	4	47	13957	0.000765278
6790	AURKA	Microsatellite Instability	59	2	11	13957	0.00589116
6790	AURKA	Replication Error Phenotype	59	2	11	13957	0.00589116
6790	AURKA	Heat Stroke	59	2	11	13957	0.00589116
9958	USP15	CEREBRORETINAL MICROANGIOPATHY WITH CALCIFICATIONS AND CYSTS (disorder)	29	2	2	13957	0.000149692
9958	USP15	Papillary thyroid carcinoma	29	2	32	13957	0.00980723
4841	NONO	Palmoplantar Keratosis	10	2	33	13957	0.00238898
4841	NONO	Erythrokeratoderma	10	2	33	13957	0.00238898
4841	NONO	Congenital ichthyosis	10	2	6	13957	0.000210672
4841	NONO	Congenital Nonbullous Ichthyosiform Erythroderma	10	2	8	13957	0.000320924
4841	NONO	Harlequin Fetus	10	2	6	13957	0.000210672
4841	NONO	Self-Healing Collodion Baby	10	2	3	13957	7.05985e-05
4841	NONO	Ichthyosis Congenita II	10	2	6	13957	0.000210672
4841	NONO	Collodion Fetus	10	2	6	13957	0.000210672
55172	C14orf104	Schizophrenia	62	15	743	13957	3.73099e-05
55172	C14orf104	Early infantile epileptic encephalopathy with suppression bursts	62	3	10	13957	0.000270162
55172	C14orf104	Cocaine Abuse	62	4	77	13957	0.00320187
55172	C14orf104	Psychoses, Drug	62	2	13	13957	0.0079227
55172	C14orf104	Psychoses, Substance-Induced	62	2	10	13957	0.00553175
55172	C14orf104	Cocaine-Related Disorders	62	4	69	13957	0.00242026
55172	C14orf104	Cocaine Dependence	62	4	89	13957	0.00458836
55172	C14orf104	West Syndrome	62	2	15	13957	0.00972725
55172	C14orf104	Bipolar Disorder	62	7	364	13957	0.0065908
55172	C14orf104	Mental Depression	62	5	178	13957	0.00672331
55172	C14orf104	Depressive disorder	62	5	199	13957	0.00940301
55172	C14orf104	Lewy Body Disease	62	2	13	13957	0.0079227
84293	C10orf58	Prostatic Neoplasms	59	9	497	13957	0.00226442
84293	C10orf58	Injuries, Acute Brain	59	3	53	13957	0.0078481
84293	C10orf58	Brain Injuries	59	3	53	13957	0.0078481
84293	C10orf58	Brain Lacerations	59	3	53	13957	0.0078481
84293	C10orf58	Malignant neoplasm of prostate	59	9	497	13957	0.00226442
84293	C10orf58	Brain Injuries, Focal	59	3	53	13957	0.0078481
84293	C10orf58	Mouth Neoplasms	59	3	47	13957	0.00621634
84293	C10orf58	Malignant neoplasm of mouth	59	3	47	13957	0.00621634
84293	C10orf58	Asthma	59	3	51	13957	0.00731501
84293	C10orf58	Membranous glomerulonephritis	59	2	7	13957	0.00314577
84293	C10orf58	Idiopathic Membranous Glomerulonephritis	59	2	7	13957	0.00314577
84293	C10orf58	Heymann Nephritis	59	2	7	13957	0.00314577
84293	C10orf58	Lung Injury	59	2	12	13957	0.00665458
84293	C10orf58	Chronic Lung Injury	59	2	12	13957	0.00665458
84293	C10orf58	Attention Deficit Disorder	59	2	15	13957	0.00908502
84293	C10orf58	Attention deficit hyperactivity disorder	59	2	15	13957	0.00908502
84293	C10orf58	Minimal Brain Dysfunction	59	2	15	13957	0.00908502
54968	TMEM70	Endotoxemia	19	2	8	13957	0.000813091
54968	TMEM70	Epileptic encephalopathy	19	4	391	13957	0.00874458
54968	TMEM70	Mitochondrial Diseases	19	5	281	13957	0.000564555
54968	TMEM70	Hyperammonemia	19	4	91	13957	0.000193944
54968	TMEM70	Leigh Disease	19	2	23	13957	0.00352513
54968	TMEM70	LEIGH SYNDROME DUE TO MITOCHONDRIAL COMPLEX I DEFICIENCY	19	2	13	13957	0.00164213
54968	TMEM70	Leigh Syndrome Due To Mitochondrial Complex II Deficiency	19	2	13	13957	0.00164213
54968	TMEM70	Leigh Syndrome due to Mitochondrial Complex III Deficiency	19	2	13	13957	0.00164213
54968	TMEM70	Leigh Syndrome due to Mitochondrial Complex IV Deficiency	19	2	13	13957	0.00164213
54968	TMEM70	Leigh Syndrome due to Mitochondrial Complex V Deficiency	19	2	13	13957	0.00164213
54968	TMEM70	Necrotizing encephalopathy, infantile subacute, of Leigh	19	2	13	13957	0.00164213
25840	METTL7A	Epidermolysis Bullosa	9	2	15	13957	0.000690106
54704	PDP1	Leigh Disease	30	2	23	13957	0.00655191
54704	PDP1	Encephalopathy, Subacute Necrotizing, Infantile	30	2	17	13957	0.00432557
54704	PDP1	Encephalopathy, Subacute Necrotizing, Juvenile	30	2	17	13957	0.00432557
54704	PDP1	Mitochondrial Diseases	30	5	281	13957	0.00276711
54704	PDP1	LEIGH SYNDROME DUE TO MITOCHONDRIAL COMPLEX I DEFICIENCY	30	2	13	13957	0.00303081
54704	PDP1	Leigh Syndrome Due To Mitochondrial Complex II Deficiency	30	2	13	13957	0.00303081
54704	PDP1	Leigh Syndrome due to Mitochondrial Complex III Deficiency	30	2	13	13957	0.00303081
54704	PDP1	Leigh Syndrome due to Mitochondrial Complex IV Deficiency	30	2	13	13957	0.00303081
54704	PDP1	Leigh Syndrome due to Mitochondrial Complex V Deficiency	30	2	13	13957	0.00303081
54704	PDP1	Necrotizing encephalopathy, infantile subacute, of Leigh	30	2	13	13957	0.00303081
54704	PDP1	Gonadal dysgenesis XX type deafness	30	2	6	13957	0.000996879
54704	PDP1	Astrocytoma	30	2	24	13957	0.00692323
54704	PDP1	Subependymal Giant Cell Astrocytoma	30	2	21	13957	0.00575799
54704	PDP1	Juvenile Pilocytic Astrocytoma	30	2	21	13957	0.00575799
54704	PDP1	Diffuse Astrocytoma	30	2	21	13957	0.00575799
54704	PDP1	Anaplastic astrocytoma	30	2	23	13957	0.00655191
54704	PDP1	Protoplasmic astrocytoma	30	2	22	13957	0.00615467
54704	PDP1	Gemistocytic astrocytoma	30	2	22	13957	0.00615467
54704	PDP1	Fibrillary Astrocytoma	30	2	22	13957	0.00615467
54704	PDP1	Pilocytic Astrocytoma	30	2	23	13957	0.00655191
54704	PDP1	Childhood Cerebral Astrocytoma	30	2	21	13957	0.00575799
54704	PDP1	Mixed oligoastrocytoma	30	2	21	13957	0.00575799
54704	PDP1	Cerebral Astrocytoma	30	2	21	13957	0.00575799
54704	PDP1	Intracranial Astrocytoma	30	2	21	13957	0.00575799
54704	PDP1	Grade I Astrocytoma	30	2	21	13957	0.00575799
6564	SLC15A1	Behcet Syndrome	56	2	14	13957	0.00768371
6564	SLC15A1	Left ventricular noncompaction cardiomyopathy	56	2	14	13957	0.00768371
5591	PRKDC	Mood Disorders	39	4	128	13957	0.00350523
5591	PRKDC	Alcohol abuse	39	3	50	13957	0.00313052
8933	FAM127A	Alcoholic Intoxication, Chronic	25	4	192	13957	0.00306071
8933	FAM127A	Alcohol Use Disorder	25	2	31	13957	0.00765084
8933	FAM127A	Substance Withdrawal Syndrome	25	3	38	13957	0.000720344
8933	FAM127A	Drug Withdrawal Symptoms	25	3	38	13957	0.000720344
8933	FAM127A	Withdrawal Symptoms	25	3	38	13957	0.000720344
6901	TAZ	Hyperammonemia	88	5	91	13957	0.00257906
6901	TAZ	Reticulate acropigmentation of Kitamura	88	2	3	13957	0.00148905
6901	TAZ	dowling-degos disease	88	2	4	13957	0.00234266
6901	TAZ	Congenital muscular dystrophy (disorder)	88	3	37	13957	0.00848442
6901	TAZ	Fracture	88	2	10	13957	0.00883325
6901	TAZ	Fracture, spiral	88	2	10	13957	0.00883325
6901	TAZ	Hydrocephalus	88	5	85	13957	0.00211109
57143	ADCK1	Neuralgia	28	2	9	13957	0.00166962
57143	ADCK1	Neuralgia, Supraorbital	28	2	9	13957	0.00166962
57143	ADCK1	Neuralgia, Vidian	28	2	9	13957	0.00166962
57143	ADCK1	Neuralgia, Atypical	28	2	9	13957	0.00166962
57143	ADCK1	Neuralgia, Stump	28	2	9	13957	0.00166962
57143	ADCK1	Neuralgia, Perineal	28	2	9	13957	0.00166962
57143	ADCK1	Neuralgia, Iliohypogastric Nerve	28	2	9	13957	0.00166962
57143	ADCK1	Neuralgia, Ilioinguinal	28	2	9	13957	0.00166962
57143	ADCK1	Nerve Pain	28	2	9	13957	0.00166962
57143	ADCK1	Paroxysmal Nerve Pain	28	2	9	13957	0.00166962
57143	ADCK1	Alcoholic Intoxication, Chronic	28	5	192	13957	0.000649975
57143	ADCK1	Mental Depression	28	4	178	13957	0.00340118
57143	ADCK1	Depressive disorder	28	4	199	13957	0.00449205
57143	ADCK1	Cocaine Dependence	28	3	89	13957	0.00497373
57143	ADCK1	Alcohol Use Disorder	28	3	31	13957	0.000591706
57143	ADCK1	Substance Withdrawal Syndrome	28	3	38	13957	0.00091528
57143	ADCK1	Alcohol abuse	28	3	50	13957	0.0016199
57143	ADCK1	Drug Withdrawal Symptoms	28	3	38	13957	0.00091528
57143	ADCK1	Withdrawal Symptoms	28	3	38	13957	0.00091528
57143	ADCK1	Morphine Dependence	28	2	7	13957	0.00114057
57143	ADCK1	Morphine Abuse	28	2	7	13957	0.00114057
8934	RAB7L1	Anoxic Encephalopathy	8	2	2	13957	2.1182e-05
8934	RAB7L1	Anoxia of brain	8	2	2	13957	2.1182e-05
8934	RAB7L1	Hypoxic Brain Damage	8	2	2	13957	2.1182e-05
8934	RAB7L1	Brain Hypoxia	8	2	2	13957	2.1182e-05
132001	C3orf31	Rheumatoid Arthritis	22	4	131	13957	0.000796395
132001	C3orf31	Multiple Sclerosis	22	2	36	13957	0.0078481
132001	C3orf31	Multiple Sclerosis, Acute Fulminating	22	2	36	13957	0.0078481
121665	SPPL3	Anemia, Diamond-Blackfan	47	2	18	13957	0.00857674
121665	SPPL3	Aase Smith syndrome 2	47	2	18	13957	0.00857674
121665	SPPL3	Attention Deficit Disorder	47	2	15	13957	0.00666968
121665	SPPL3	Epilepsy, Frontal Lobe	47	2	2	13957	0.000291132
121665	SPPL3	Frontal Epilepsy, Benign, Childhood	47	2	2	13957	0.000291132
121665	SPPL3	Epilepsy, Supplementary Motor	47	2	2	13957	0.000291132
121665	SPPL3	Epilepsy, Cingulate	47	2	2	13957	0.000291132
121665	SPPL3	Epilepsy, Opercular	47	2	2	13957	0.000291132
121665	SPPL3	Long Sleeper Syndrome	47	2	3	13957	0.00061687
121665	SPPL3	Short Sleeper Syndrome	47	2	3	13957	0.00061687
121665	SPPL3	Sleep-Related Neurogenic Tachypnea	47	2	3	13957	0.00061687
121665	SPPL3	Subwakefullness Syndrome	47	2	3	13957	0.00061687
121665	SPPL3	Epilepsy, Anterior Fronto-Polar	47	2	2	13957	0.000291132
121665	SPPL3	Epilepsy, Orbito-Frontal	47	2	2	13957	0.000291132
121665	SPPL3	Sleep Disorders	47	2	3	13957	0.00061687
121665	SPPL3	Attention deficit hyperactivity disorder	47	2	15	13957	0.00666968
121665	SPPL3	Minimal Brain Dysfunction	47	2	15	13957	0.00666968
121665	SPPL3	Autosomal Dominant Nocturnal Frontal Lobe Epilepsy	47	2	4	13957	0.000993055
121665	SPPL3	Sleep Wake Disorders	47	2	3	13957	0.00061687
94097	SFXN5	Lung Neoplasms	33	5	193	13957	0.00116577
94097	SFXN5	Malignant neoplasm of lung	33	5	194	13957	0.00118472
94097	SFXN5	Malignant neoplasm of urinary bladder	33	3	104	13957	0.00938323
94097	SFXN5	Bladder Neoplasm	33	3	103	13957	0.0091959
94097	SFXN5	Pregnancy Complications, Cardiovascular	33	2	2	13957	0.000180431
94097	SFXN5	Liver Failure, Acute	33	2	19	13957	0.00573339
94097	SFXN5	Rheumatoid Arthritis	33	4	131	13957	0.00242026
94097	SFXN5	Neuralgia	33	2	9	13957	0.00209251
94097	SFXN5	Neuralgia, Supraorbital	33	2	9	13957	0.00209251
94097	SFXN5	Neuralgia, Vidian	33	2	9	13957	0.00209251
94097	SFXN5	Neuralgia, Atypical	33	2	9	13957	0.00209251
94097	SFXN5	Neuralgia, Stump	33	2	9	13957	0.00209251
94097	SFXN5	Neuralgia, Perineal	33	2	9	13957	0.00209251
94097	SFXN5	Neuralgia, Iliohypogastric Nerve	33	2	9	13957	0.00209251
94097	SFXN5	Neuralgia, Ilioinguinal	33	2	9	13957	0.00209251
94097	SFXN5	Nerve Pain	33	2	9	13957	0.00209251
94097	SFXN5	Paroxysmal Nerve Pain	33	2	9	13957	0.00209251
94097	SFXN5	Coxsackievirus Infections	33	2	4	13957	0.000606913
94097	SFXN5	Myocarditis	33	2	5	13957	0.000865697
94097	SFXN5	Thyroid Neoplasm	33	2	28	13957	0.00974894
94097	SFXN5	Thyroid Gland Follicular Adenoma	33	2	26	13957	0.00880356
94097	SFXN5	Hyperhomocysteinemia	33	2	8	13957	0.00176605
94097	SFXN5	Carditis	33	2	5	13957	0.000865697
94097	SFXN5	Acute Coronary Syndrome	33	2	26	13957	0.00880356
94097	SFXN5	Familial Ménière disease	33	3	96	13957	0.00797816
29095	ORMDL2	Alcoholic Intoxication, Chronic	18	4	192	13957	0.00124497
29095	ORMDL2	Cocaine Dependence	18	3	89	13957	0.0020774
29095	ORMDL2	Alcohol Use Disorder	18	2	31	13957	0.00489377
29095	ORMDL2	Substance Withdrawal Syndrome	18	2	38	13957	0.00643966
29095	ORMDL2	Alcohol abuse	18	2	50	13957	0.00934477
29095	ORMDL2	Drug Withdrawal Symptoms	18	2	38	13957	0.00643966
29095	ORMDL2	Withdrawal Symptoms	18	2	38	13957	0.00643966
5305	PIP4K2A	Medulloblastoma	90	4	43	13957	0.00188447
5305	PIP4K2A	Medullomyoblastoma	90	4	36	13957	0.00114384
5305	PIP4K2A	Childhood Medulloblastoma	90	4	36	13957	0.00114384
5305	PIP4K2A	Adult Medulloblastoma	90	4	36	13957	0.00114384
5305	PIP4K2A	Desmoplastic Medulloblastoma	90	4	36	13957	0.00114384
5305	PIP4K2A	Melanotic medulloblastoma	90	4	36	13957	0.00114384
5305	PIP4K2A	Testicular Germ Cell Tumor	90	2	10	13957	0.00910757
23291	FBXW11	Giant Cell Glioblastoma	87	4	65	13957	0.00489377
23291	FBXW11	Heat Stroke	87	2	11	13957	0.00996763
23291	FBXW11	Neurilemmoma	87	2	4	13957	0.00232373
23291	FBXW11	Nerve Sheath Tumors	87	2	5	13957	0.00321882
23291	FBXW11	Weaver syndrome	87	2	4	13957	0.00232373
23291	FBXW11	Schwannomatosis, Plexiform	87	2	3	13957	0.00146387
23291	FBXW11	Peripheral Nerve Sheath Neoplasm	87	2	5	13957	0.00321882
23291	FBXW11	Malignant Peripheral Nerve Sheath Tumor	87	2	5	13957	0.00321882
23291	FBXW11	Perineurioma	87	2	5	13957	0.00321882
285362	SUMF1	Hyperammonemia	21	5	91	13957	1.56273e-05
285362	SUMF1	Intellectual Disability	21	10	1652	13957	0.000865697
285362	SUMF1	Mucopolysaccharidosis III	21	2	4	13957	0.000320924
285362	SUMF1	Mucopolysaccharidosis Type IIIA	21	2	4	13957	0.000320924
285362	SUMF1	MPS III B	21	2	4	13957	0.000320924
285362	SUMF1	MPS III C	21	2	4	13957	0.000320924
285362	SUMF1	MPS III D	21	2	4	13957	0.000320924
322	APBB1	Learning Disorders	17	2	20	13957	0.00252242
322	APBB1	Memory Disorders	17	2	26	13957	0.00357001
322	APBB1	Memory impairment	17	2	26	13957	0.00357001
322	APBB1	Adult Learning Disorders	17	2	20	13957	0.00252242
322	APBB1	Learning Disturbance	17	2	20	13957	0.00252242
322	APBB1	Learning Disabilities	17	2	20	13957	0.00252242
322	APBB1	Age-Related Memory Disorders	17	2	26	13957	0.00357001
322	APBB1	Memory Disorder, Semantic	17	2	26	13957	0.00357001
322	APBB1	Memory Disorder, Spatial	17	2	26	13957	0.00357001
322	APBB1	Memory Loss	17	2	26	13957	0.00357001
322	APBB1	Developmental Academic Disorder	17	2	20	13957	0.00252242
114928	GPRASP2	Hyperammonemia	20	3	91	13957	0.00266174
114928	GPRASP2	Ketotic hypoglycemia	20	4	37	13957	1.55821e-05
10363	HMG20A	Psychotic Disorders	33	3	82	13957	0.00587415
10363	HMG20A	Microlissencephaly	33	2	28	13957	0.00974894
10363	HMG20A	Severe Congenital Microcephaly	33	2	26	13957	0.00880356
11151	CORO1A	Jeune thoracic dystrophy	39	2	10	13957	0.00298824
11151	CORO1A	Ciliopathies	39	4	117	13957	0.00280828
54751	FBLIM1	Cardiomyopathy, Dilated	30	3	86	13957	0.00535751
54751	FBLIM1	Glioma	30	8	77	13957	1.23533e-09
54867	TMEM214	Leprosy	47	2	7	13957	0.00232835
167838	TXLNB	Autosomal Recessive Primary Microcephaly	13	2	19	13957	0.00164213
57658	CALCOCO1	Palmoplantar Keratosis	23	2	33	13957	0.00744356
57658	CALCOCO1	Erythrokeratoderma	23	2	33	13957	0.00744356
1022	CDK7	Basal cell carcinoma	24	3	28	13957	0.000339796
1022	CDK7	Squamous cell carcinoma	24	3	99	13957	0.00449417
1022	CDK7	Xeroderma Pigmentosum	24	3	8	13957	1.88516e-05
1022	CDK7	Cutaneous Melanoma	24	3	37	13957	0.000619081
1022	CDK7	Trichothiodystrophy Syndromes	24	2	6	13957	0.000734635
1022	CDK7	Cerebrooculofacioskeletal Syndrome 1	24	2	4	13957	0.000384384
1022	CDK7	CAMFAK syndrome	24	2	4	13957	0.000384384
1022	CDK7	Pena Shokeir syndrome Type 2	24	2	4	13957	0.000384384
65083	NOL6	Disease Exacerbation	21	3	127	13957	0.00558661
1454	CSNK1E	Myeloid Leukemia, Chronic	59	4	23	13957	0.000102097
1454	CSNK1E	Kleine-Levin Syndrome	59	2	8	13957	0.00378494
1454	CSNK1E	Advanced Sleep-Phase Syndrome, Familial	59	2	3	13957	0.000852045
1454	CSNK1E	Depressive disorder	59	6	199	13957	0.00204698
1454	CSNK1E	Mental Depression	59	5	178	13957	0.00576055
1454	CSNK1E	Seasonal Affective Disorder	59	2	12	13957	0.00665458
1453	CSNK1D	Myeloid Leukemia, Chronic	34	5	23	13957	3.61471e-07
1453	CSNK1D	Bipolar Disorder	34	5	364	13957	0.00898358
1453	CSNK1D	Depressive disorder	34	4	199	13957	0.00744541
1453	CSNK1D	Seasonal Affective Disorder	34	2	12	13957	0.00319997
51776	ZAK	Paranoid Schizophrenia	31	2	13	13957	0.00316474
3091	HIF1A	Arthrogryposis	12	3	215	13957	0.00489835
3091	HIF1A	Congenital myopathy (disorder)	12	4	73	13957	2.32759e-05
3091	HIF1A	Hypertrophic Cardiomyopathy	12	2	70	13957	0.00838485
3091	HIF1A	Cardiomyopathy, Hypertrophic, Familial	12	2	17	13957	0.001246
345757	FAM174A	Zellweger Syndrome	48	2	14	13957	0.00624616
345757	FAM174A	Adrenoleukodystrophy, Neonatal	48	2	14	13957	0.00624616
345757	FAM174A	Infantile Refsum Disease (disorder)	48	2	12	13957	0.00503901
345757	FAM174A	Zellweger-Like Syndrome	48	2	12	13957	0.00503901
345757	FAM174A	Peroxisome biogenesis disorders	48	2	10	13957	0.00393938
345757	FAM174A	Malformations of Cortical Development	48	3	64	13957	0.00759082
345757	FAM174A	Zellweger Spectrum	48	2	12	13957	0.00503901
345757	FAM174A	Cerebrovascular Disorders	48	3	73	13957	0.00986027
51635	DHRS7	Sudden infant death syndrome	45	2	7	13957	0.00221677
51635	DHRS7	ATRIAL FIBRILLATION, FAMILIAL, 1 (disorder)	45	2	14	13957	0.00572669
51635	DHRS7	Lung Injury	45	2	12	13957	0.00463377
51635	DHRS7	Chronic Lung Injury	45	2	12	13957	0.00463377
221496	LEMD2	Jacksonian Seizure	38	4	68	13957	0.000619081
221496	LEMD2	Seizures	38	4	68	13957	0.000619081
221496	LEMD2	Complex partial seizures	38	4	68	13957	0.000619081
221496	LEMD2	Generalized seizures	38	4	68	13957	0.000619081
221496	LEMD2	Seizures, Clonic	38	4	68	13957	0.000619081
221496	LEMD2	Visual seizure	38	4	68	13957	0.000619081
221496	LEMD2	Tonic Seizures	38	4	68	13957	0.000619081
221496	LEMD2	Epileptic drop attack	38	4	68	13957	0.000619081
221496	LEMD2	Seizures, Somatosensory	38	4	68	13957	0.000619081
221496	LEMD2	Seizures, Auditory	38	4	68	13957	0.000619081
221496	LEMD2	Olfactory seizure	38	4	68	13957	0.000619081
221496	LEMD2	Gustatory seizure	38	4	68	13957	0.000619081
221496	LEMD2	Vertiginous seizure	38	4	68	13957	0.000619081
221496	LEMD2	Tonic - clonic seizures	38	4	68	13957	0.000619081
221496	LEMD2	Non-epileptic convulsion	38	4	68	13957	0.000619081
221496	LEMD2	Single Seizure	38	4	68	13957	0.000619081
221496	LEMD2	Atonic Absence Seizures	38	4	68	13957	0.000619081
221496	LEMD2	Convulsive Seizures	38	4	68	13957	0.000619081
221496	LEMD2	Seizures, Focal	38	4	68	13957	0.000619081
221496	LEMD2	Seizures, Sensory	38	4	68	13957	0.000619081
221496	LEMD2	Nonepileptic Seizures	38	4	68	13957	0.000619081
221496	LEMD2	Convulsions	38	4	68	13957	0.000619081
221496	LEMD2	Absence Seizures	38	4	68	13957	0.000619081
221496	LEMD2	Epileptic Seizures	38	4	68	13957	0.000619081
221496	LEMD2	Myoclonic Seizures	38	4	68	13957	0.000619081
221496	LEMD2	Generalized Absence Seizures	38	4	68	13957	0.000619081
221496	LEMD2	Mental Depression	38	5	178	13957	0.00145434
221496	LEMD2	Depressive disorder	38	5	199	13957	0.00208792
221496	LEMD2	Alcoholic Intoxication, Chronic	38	5	192	13957	0.00186535
221496	LEMD2	Cocaine Dependence	38	3	89	13957	0.00914265
221496	LEMD2	TOBACCO ADDICTION, SUSCEPTIBILITY TO (finding)	38	3	8	13957	5.59152e-05
4129	MAOB	Unipolar Depression	4	2	196	13957	0.00676803
4129	MAOB	Major Depressive Disorder	4	2	187	13957	0.00635201
4129	MAOB	Endometriosis	4	2	116	13957	0.00337403
4129	MAOB	Endometrioma	4	2	116	13957	0.00337403
89944	GLB1L2	Respiratory Hypersensitivity	36	2	9	13957	0.00232835
8630	HSD17B6	Hypertensive disease	7	2	132	13957	0.00917308
58477	SRPRB	Chronic Obstructive Airway Disease	39	2	20	13957	0.00770071
58477	SRPRB	Pre-Eclampsia	39	2	10	13957	0.00298824
58477	SRPRB	Pulmonary Emphysema	39	2	8	13957	0.00221677
58477	SRPRB	Centriacinar Emphysema	39	2	8	13957	0.00221677
58477	SRPRB	Panacinar Emphysema	39	2	8	13957	0.00221677
58477	SRPRB	Chronic Airflow Obstruction	39	2	20	13957	0.00770071
58477	SRPRB	Focal Emphysema	39	2	8	13957	0.00221677
54947	LPCAT2	Mitochondrial Diseases	21	4	281	13957	0.00498089
253782	LASS6	Alcoholic Intoxication, Chronic	72	6	192	13957	0.00365669
253782	LASS6	Mood Disorders	72	5	128	13957	0.00394768
823	CAPN1	Necrosis	23	2	40	13957	0.00966584
6100	RP9	Malignant neoplasm of skin	46	3	50	13957	0.00430462
6100	RP9	Skin Neoplasms	46	3	50	13957	0.00430462
6100	RP9	Spina Bifida	46	2	16	13957	0.00709293
6100	RP9	Currarino triad	46	2	7	13957	0.00226681
6100	RP9	Spina bifida aperta of cervical spine	46	2	5	13957	0.00138149
6100	RP9	NEURAL TUBE DEFECTS, SUSCEPTIBILITY TO	46	2	6	13957	0.00182799
64788	LMF1	Substance Withdrawal Syndrome	9	2	38	13957	0.0024924
64788	LMF1	Drug Withdrawal Symptoms	9	2	38	13957	0.0024924
64788	LMF1	Withdrawal Symptoms	9	2	38	13957	0.0024924
6196	RPS6KA2	Squamous cell carcinoma	22	3	99	13957	0.00378272
6196	RPS6KA2	Adult T-Cell Lymphoma/Leukemia	22	2	23	13957	0.00429876
6196	RPS6KA2	Cholestasis, Extrahepatic	22	2	22	13957	0.00407258
6196	RPS6KA2	Gliosis	22	2	10	13957	0.00138149
6196	RPS6KA2	Head and Neck Neoplasms	22	3	30	13957	0.00033123
6196	RPS6KA2	Head Neoplasms	22	2	21	13957	0.0038096
6196	RPS6KA2	Hyperalgesia	22	3	53	13957	0.0010875
6196	RPS6KA2	Hypertrophy	22	2	14	13957	0.00222415
6196	RPS6KA2	Female infertility	22	2	20	13957	0.00356363
6196	RPS6KA2	Kidney Neoplasm	22	2	36	13957	0.0078481
6196	RPS6KA2	Malignant neoplasm of stomach	22	5	247	13957	0.000631132
6196	RPS6KA2	Neck Neoplasms	22	2	22	13957	0.00407258
6196	RPS6KA2	Neoplasm Invasiveness	22	4	137	13957	0.000895747
6196	RPS6KA2	Neoplasm Metastasis	22	4	143	13957	0.0010015
6196	RPS6KA2	Pyemia	22	2	18	13957	0.00310411
6196	RPS6KA2	Radiation Injuries, Experimental	22	2	10	13957	0.00138149
6196	RPS6KA2	Septicemia	22	2	18	13957	0.00310411
6196	RPS6KA2	Sezary Syndrome	22	2	25	13957	0.00482588
6196	RPS6KA2	Sterility, Postpartum	22	2	20	13957	0.00356363
6196	RPS6KA2	Stomach Neoplasms	22	5	244	13957	0.000606913
6196	RPS6KA2	Substance Withdrawal Syndrome	22	2	38	13957	0.00848392
6196	RPS6KA2	Trigeminal Neuralgia	22	2	11	13957	0.00158703
6196	RPS6KA2	Drug Withdrawal Symptoms	22	2	38	13957	0.00848392
6196	RPS6KA2	Withdrawal Symptoms	22	2	38	13957	0.00848392
6196	RPS6KA2	Streptococcal pneumonia	22	2	4	13957	0.000339796
6196	RPS6KA2	Sepsis	22	2	18	13957	0.00310411
6196	RPS6KA2	Malignant Head and Neck Neoplasm	22	3	40	13957	0.000606913
6196	RPS6KA2	Subfertility, Female	22	2	20	13957	0.00356363
6196	RPS6KA2	Trigeminal Neuralgia, Idiopathic	22	2	11	13957	0.00158703
6196	RPS6KA2	Secondary Trigeminal Neuralgia	22	2	11	13957	0.00158703
6196	RPS6KA2	Allodynia	22	3	53	13957	0.0010875
6196	RPS6KA2	Malignant neoplasm of kidney	22	2	41	13957	0.0094028
6196	RPS6KA2	Cancer of Neck	22	2	22	13957	0.00407258
6196	RPS6KA2	Cancer of Head	22	2	21	13957	0.0038096
6196	RPS6KA2	Hyperalgesia, Primary	22	3	53	13957	0.0010875
6196	RPS6KA2	Hyperalgesia, Secondary	22	3	53	13957	0.0010875
6196	RPS6KA2	Tactile Allodynia	22	3	53	13957	0.0010875
6196	RPS6KA2	Hyperalgesia, Thermal	22	3	53	13957	0.0010875
6196	RPS6KA2	Upper Aerodigestive Tract Neoplasms	22	2	21	13957	0.0038096
6196	RPS6KA2	Female sterility	22	2	20	13957	0.00356363
6196	RPS6KA2	Hereditary Diffuse Gastric Cancer	22	5	240	13957	0.000572856
6196	RPS6KA2	Severe Sepsis	22	2	18	13957	0.00310411
6196	RPS6KA2	CEROID LIPOFUSCINOSIS, NEURONAL, 6	22	2	5	13957	0.000484127
6196	RPS6KA2	Mechanical Allodynia	22	3	53	13957	0.0010875
6196	RPS6KA2	Astrocytosis	22	2	10	13957	0.00138149
6196	RPS6KA2	Squamous cell carcinoma of lung	22	2	27	13957	0.00535596
6196	RPS6KA2	Bone Diseases, Developmental	22	2	19	13957	0.00333705
6197	RPS6KA3	Squamous cell carcinoma	20	3	99	13957	0.00313348
6197	RPS6KA3	Adult T-Cell Lymphoma/Leukemia	20	2	23	13957	0.00378866
6197	RPS6KA3	Bipolar Disorder	20	4	364	13957	0.00838036
6197	RPS6KA3	Head and Neck Neoplasms	20	3	30	13957	0.000272795
6197	RPS6KA3	Sezary Syndrome	20	2	25	13957	0.00423646
6197	RPS6KA3	Malignant Head and Neck Neoplasm	20	3	40	13957	0.000488205
6197	RPS6KA3	Metastatic melanoma	20	3	47	13957	0.000695579
6197	RPS6KA3	Squamous cell carcinoma of lung	20	3	27	13957	0.000217145
6197	RPS6KA3	Cleft upper lip	20	2	22	13957	0.00356363
6197	RPS6KA3	Cleft Palate	20	2	35	13957	0.00665458
6197	RPS6KA3	Acrocephaly	20	2	14	13957	0.00196102
6197	RPS6KA3	Pfeiffer Syndrome	20	2	3	13957	0.000187554
6197	RPS6KA3	Brachycephaly	20	2	15	13957	0.00215373
6197	RPS6KA3	Scaphycephaly	20	2	14	13957	0.00196102
6197	RPS6KA3	Trigonocephaly	20	2	14	13957	0.00196102
6197	RPS6KA3	JACKSON-WEISS SYNDROME	20	2	2	13957	8.92437e-05
6197	RPS6KA3	Synostotic Posterior Plagiocephaly	20	2	14	13957	0.00196102
6197	RPS6KA3	Cleft palate, isolated	20	2	35	13957	0.00665458
6197	RPS6KA3	Metopic synostosis	20	2	14	13957	0.00196102
6197	RPS6KA3	Synostotic Anterior Plagiocephaly	20	2	14	13957	0.00196102
6197	RPS6KA3	Pfeiffer type acrocephalosyndactyly	20	2	2	13957	8.92437e-05
6197	RPS6KA3	Head and Neck Carcinoma	20	2	10	13957	0.00120207
51714	SELT	Growth Disorders	31	2	26	13957	0.00806201
79664	NARG2	Kidney Failure, Acute	19	3	67	13957	0.00129536
79664	NARG2	Lung diseases	19	2	35	13957	0.00620814
79664	NARG2	Acute Kidney Insufficiency	19	3	67	13957	0.00129536
79664	NARG2	Acute kidney injury	19	3	67	13957	0.00129536
79664	NARG2	Ulcerative Colitis	19	2	43	13957	0.00818804
79664	NARG2	Injury wounds	19	2	14	13957	0.00182799
79664	NARG2	Wounds and Injuries	19	2	14	13957	0.00182799
79664	NARG2	Traumatic injury	19	2	14	13957	0.00182799
79664	NARG2	Research-Related Injuries	19	2	14	13957	0.00182799
79664	NARG2	Cardiovascular Diseases	19	2	24	13957	0.00375734
8165	AKAP1	Cholangiocarcinoma	24	2	23	13957	0.00483546
8165	AKAP1	Intrahepatic Cholangiocarcinoma	24	2	21	13957	0.00427249
8165	AKAP1	Extrahepatic Cholangiocarcinoma	24	2	21	13957	0.00427249
83594	NUDT12	Glioblastoma Multiforme	25	3	93	13957	0.00431952
6195	RPS6KA1	Squamous cell carcinoma	15	3	99	13957	0.00174933
6195	RPS6KA1	Adult T-Cell Lymphoma/Leukemia	15	2	23	13957	0.002575
6195	RPS6KA1	Metastatic melanoma	15	2	47	13957	0.00666968
4644	MYO5A	Childhood Ataxia with Central Nervous System Hypomyelinization	37	2	10	13957	0.00278286
2530	FUT8	Inflammation	46	4	83	13957	0.0018204
2530	FUT8	Attention Deficit Disorder	46	3	15	13957	0.000350233
2530	FUT8	Attention deficit hyperactivity disorder	46	3	15	13957	0.000350233
2530	FUT8	Minimal Brain Dysfunction	46	3	15	13957	0.000350233
2530	FUT8	Epilepsy, Frontal Lobe	46	2	2	13957	0.000284533
2530	FUT8	Frontal Epilepsy, Benign, Childhood	46	2	2	13957	0.000284533
2530	FUT8	Epilepsy, Supplementary Motor	46	2	2	13957	0.000284533
2530	FUT8	Epilepsy, Cingulate	46	2	2	13957	0.000284533
2530	FUT8	Epilepsy, Opercular	46	2	2	13957	0.000284533
2530	FUT8	Long Sleeper Syndrome	46	2	3	13957	0.000599586
2530	FUT8	Short Sleeper Syndrome	46	2	3	13957	0.000599586
2530	FUT8	Sleep-Related Neurogenic Tachypnea	46	2	3	13957	0.000599586
2530	FUT8	Subwakefullness Syndrome	46	2	3	13957	0.000599586
2530	FUT8	Epilepsy, Anterior Fronto-Polar	46	2	2	13957	0.000284533
2530	FUT8	Epilepsy, Orbito-Frontal	46	2	2	13957	0.000284533
2530	FUT8	Sleep Disorders	46	2	3	13957	0.000599586
2530	FUT8	Autosomal Dominant Nocturnal Frontal Lobe Epilepsy	46	2	4	13957	0.000964327
2530	FUT8	Sleep Wake Disorders	46	2	3	13957	0.000599586
284098	PIGW	Growth Disorders	19	2	26	13957	0.00416022
55248	TMEM206	Chromosomal Instability	80	2	7	13957	0.00469144
55248	TMEM206	Epileptic encephalopathy	80	8	391	13957	0.00902116
55248	TMEM206	OVARIOLEUKODYSTROPHY	80	4	6	13957	1.84943e-06
55248	TMEM206	Childhood Ataxia with Central Nervous System Hypomyelinization	80	4	10	13957	1.61399e-05
55248	TMEM206	Epilepsy, Frontal Lobe	80	2	2	13957	0.000606913
55248	TMEM206	Frontal Epilepsy, Benign, Childhood	80	2	2	13957	0.000606913
55248	TMEM206	Epilepsy, Supplementary Motor	80	2	2	13957	0.000606913
55248	TMEM206	Epilepsy, Cingulate	80	2	2	13957	0.000606913
55248	TMEM206	Epilepsy, Opercular	80	2	2	13957	0.000606913
55248	TMEM206	Long Sleeper Syndrome	80	2	3	13957	0.00129536
55248	TMEM206	Short Sleeper Syndrome	80	2	3	13957	0.00129536
55248	TMEM206	Sleep-Related Neurogenic Tachypnea	80	2	3	13957	0.00129536
55248	TMEM206	Subwakefullness Syndrome	80	2	3	13957	0.00129536
55248	TMEM206	Epilepsy, Anterior Fronto-Polar	80	2	2	13957	0.000606913
55248	TMEM206	Epilepsy, Orbito-Frontal	80	2	2	13957	0.000606913
55248	TMEM206	Sleep Disorders	80	2	3	13957	0.00129536
55248	TMEM206	Autosomal Dominant Nocturnal Frontal Lobe Epilepsy	80	2	4	13957	0.00209251
55248	TMEM206	Sleep Wake Disorders	80	2	3	13957	0.00129536
201164	PLD6	Arthrogryposis	30	4	215	13957	0.00654268
201164	PLD6	Jacksonian Seizure	30	3	68	13957	0.00338517
201164	PLD6	Seizures	30	3	68	13957	0.00338517
201164	PLD6	Complex partial seizures	30	3	68	13957	0.00338517
201164	PLD6	Generalized seizures	30	3	68	13957	0.00338517
201164	PLD6	Seizures, Clonic	30	3	68	13957	0.00338517
201164	PLD6	Visual seizure	30	3	68	13957	0.00338517
201164	PLD6	Tonic Seizures	30	3	68	13957	0.00338517
201164	PLD6	Epileptic drop attack	30	3	68	13957	0.00338517
201164	PLD6	Seizures, Somatosensory	30	3	68	13957	0.00338517
201164	PLD6	Seizures, Auditory	30	3	68	13957	0.00338517
201164	PLD6	Olfactory seizure	30	3	68	13957	0.00338517
201164	PLD6	Gustatory seizure	30	3	68	13957	0.00338517
201164	PLD6	Vertiginous seizure	30	3	68	13957	0.00338517
201164	PLD6	Tonic - clonic seizures	30	3	68	13957	0.00338517
201164	PLD6	Non-epileptic convulsion	30	3	68	13957	0.00338517
201164	PLD6	Single Seizure	30	3	68	13957	0.00338517
201164	PLD6	Atonic Absence Seizures	30	3	68	13957	0.00338517
201164	PLD6	Convulsive Seizures	30	3	68	13957	0.00338517
201164	PLD6	Seizures, Focal	30	3	68	13957	0.00338517
201164	PLD6	Seizures, Sensory	30	3	68	13957	0.00338517
201164	PLD6	TOBACCO ADDICTION, SUSCEPTIBILITY TO (finding)	30	2	8	13957	0.00154698
201164	PLD6	Nonepileptic Seizures	30	3	68	13957	0.00338517
201164	PLD6	Convulsions	30	3	68	13957	0.00338517
201164	PLD6	Absence Seizures	30	3	68	13957	0.00338517
201164	PLD6	Epileptic Seizures	30	3	68	13957	0.00338517
201164	PLD6	Myoclonic Seizures	30	3	68	13957	0.00338517
201164	PLD6	Generalized Absence Seizures	30	3	68	13957	0.00338517
10717	AP4B1	Profound Mental Retardation	5	3	119	13957	0.000191207
10717	AP4B1	Mental Retardation, Psychosocial	5	3	119	13957	0.000191207
10717	AP4B1	Mental deficiency	5	3	119	13957	0.000191207
10717	AP4B1	Intellectual Disability	5	5	1652	13957	0.000475849
10717	AP4B1	Microcephaly	5	3	114	13957	0.000176779
10717	AP4B1	Spastic Paraplegia, Hereditary	5	3	73	13957	7.05468e-05
9179	AP4M1	Profound Mental Retardation	6	2	119	13957	0.00636997
9179	AP4M1	Mental Retardation, Psychosocial	6	2	119	13957	0.00636997
9179	AP4M1	Mental deficiency	6	2	119	13957	0.00636997
9179	AP4M1	Microcephaly	6	2	114	13957	0.00600879
9179	AP4M1	Spastic Paraplegia, Hereditary	6	2	73	13957	0.00333705
23431	AP4E1	Microcephaly	9	4	114	13957	3.28277e-05
23431	AP4E1	Psychotic Disorders	9	2	82	13957	0.00692171
23431	AP4E1	Nonorganic psychosis	9	2	56	13957	0.00415783
23431	AP4E1	Intellectual Disability	9	6	1652	13957	0.00189516
23431	AP4E1	Spastic Paraplegia, Hereditary	9	3	73	13957	0.000294621
11154	AP4S1	Profound Mental Retardation	5	2	119	13957	0.00486614
11154	AP4S1	Mental Retardation, Psychosocial	5	2	119	13957	0.00486614
11154	AP4S1	Mental deficiency	5	2	119	13957	0.00486614
11154	AP4S1	Intellectual Disability	5	4	1652	13957	0.00566311
11154	AP4S1	Microcephaly	5	2	114	13957	0.0045926
11154	AP4S1	Spastic Paraplegia, Hereditary	5	2	73	13957	0.00256443
3187	HNRNPH1	Ehlers-Danlos Syndrome	5	2	55	13957	0.00176906
3187	HNRNPH1	Aortic Aneurysm, Thoracic	5	2	40	13957	0.00112874
3188	HNRNPH2	Ehlers-Danlos Syndrome	4	2	55	13957	0.00124197
3188	HNRNPH2	Aortic Aneurysm, Thoracic	4	2	40	13957	0.000799891
1288	COL4A6	Ehlers-Danlos Syndrome	6	2	55	13957	0.00230667
1288	COL4A6	Aortic Aneurysm, Thoracic	6	2	40	13957	0.00150232
1284	COL4A2	Ehlers-Danlos Syndrome	14	2	55	13957	0.00750149
1284	COL4A2	Aortic Aneurysm, Thoracic	14	4	40	13957	5.5674e-06
1284	COL4A2	Aortic Diseases	14	2	5	13957	0.000259997
1284	COL4A2	Aortic Rupture	14	2	5	13957	0.000259997
1284	COL4A2	Cholestasis, Extrahepatic	14	2	22	13957	0.00222415
1284	COL4A2	Bone neoplasms	14	2	7	13957	0.000421394
1284	COL4A2	Calcinosis	14	2	35	13957	0.00409502
1284	COL4A2	Diabetic Neuropathies	14	2	10	13957	0.000728719
1284	COL4A2	Glioblastoma	14	2	60	13957	0.00844166
1284	COL4A2	Inflammation	14	3	83	13957	0.00103932
1284	COL4A2	Lupus Nephritis	14	2	4	13957	0.000183714
1284	COL4A2	Marfan Syndrome	14	2	25	13957	0.00262907
1284	COL4A2	Myocardial Infarction	14	2	65	13957	0.00940301
1284	COL4A2	Oral Submucous Fibrosis	14	2	15	13957	0.0012954
1284	COL4A2	Pulmonary Emphysema	14	2	8	13957	0.000515067
1284	COL4A2	Pulmonary Fibrosis	14	3	47	13957	0.00031807
1284	COL4A2	Hamman-Rich syndrome	14	3	56	13957	0.000451995
1284	COL4A2	Centriacinar Emphysema	14	2	8	13957	0.000515067
1284	COL4A2	Tumoral calcinosis	14	2	35	13957	0.00409502
1284	COL4A2	Panacinar Emphysema	14	2	8	13957	0.000515067
1284	COL4A2	Symmetric Diabetic Proximal Motor Neuropathy	14	2	10	13957	0.000728719
1284	COL4A2	Asymmetric Diabetic Proximal Motor Neuropathy	14	2	10	13957	0.000728719
1284	COL4A2	Diabetic Mononeuropathy	14	2	10	13957	0.000728719
1284	COL4A2	Diabetic Polyneuropathies	14	2	10	13957	0.000728719
1284	COL4A2	Diabetic Amyotrophy	14	2	10	13957	0.000728719
1284	COL4A2	Diabetic Autonomic Neuropathy	14	2	10	13957	0.000728719
1284	COL4A2	Malignant Bone Neoplasm	14	2	7	13957	0.000421394
1284	COL4A2	Giant Cell Glioblastoma	14	2	65	13957	0.00940301
1284	COL4A2	Aortic Aneurysm, Thoracoabdominal	14	2	6	13957	0.000338548
1284	COL4A2	Diabetic Asymmetric Polyneuropathy	14	2	10	13957	0.000728719
1284	COL4A2	Microcalcification	14	2	35	13957	0.00409502
1284	COL4A2	Aortic Aneurysm, Ruptured	14	2	5	13957	0.000259997
1284	COL4A2	Diabetic Neuralgia	14	2	10	13957	0.000728719
1284	COL4A2	Liver carcinoma	14	3	206	13957	0.00623336
1284	COL4A2	Focal Emphysema	14	2	8	13957	0.000515067
1284	COL4A2	Neointima	14	2	5	13957	0.000259997
1284	COL4A2	Neointima Formation	14	2	5	13957	0.000259997
1284	COL4A2	Cerebral Hemorrhage	14	2	23	13957	0.00234071
1284	COL4A2	Brain Ischemia	14	2	51	13957	0.00677124
1284	COL4A2	Reperfusion Injury	14	2	67	13957	0.00980723
1284	COL4A2	Cerebral Ischemia	14	2	51	13957	0.00677124
84726	PRRC2B	Ehlers-Danlos Syndrome	22	3	55	13957	0.00117896
84726	PRRC2B	Aortic Aneurysm, Thoracic	22	2	40	13957	0.00909527
84726	PRRC2B	Congenital aneurysm of ascending aorta	22	2	42	13957	0.00973005
5351	PLOD1	Arthrogryposis	42	7	215	13957	0.000125492
5351	PLOD1	Ehlers-Danlos Syndrome	42	6	55	13957	1.69877e-06
5351	PLOD1	Liver Cirrhosis, Experimental	42	8	591	13957	0.00291047
5351	PLOD1	Degenerative polyarthritis	42	4	80	13957	0.00128127
5351	PLOD1	Osteoarthrosis Deformans	42	4	80	13957	0.00128127
5351	PLOD1	Congenital myopathy (disorder)	42	3	73	13957	0.00755001
5351	PLOD1	Scleroatonic muscular dystrophy	42	2	3	13957	0.000520131
5351	PLOD1	Congenital muscular dystrophy (disorder)	42	4	37	13957	0.000155054
5351	PLOD1	Bethlem myopathy	42	2	3	13957	0.000520131
5351	PLOD1	Osteogenesis Imperfecta	42	4	146	13957	0.0058987
5351	PLOD1	Congenital aneurysm of ascending aorta	42	4	42	13957	0.000219794
5351	PLOD1	Spontaneous abortion	42	4	75	13957	0.00106959
5351	PLOD1	Abortion, Tubal	42	4	75	13957	0.00106959
5351	PLOD1	Aortic Aneurysm, Thoracic	42	6	40	13957	3.24889e-07
5351	PLOD1	Leiomyoma, Epithelioid	42	2	2	13957	0.000249895
5351	PLOD1	Familial hematuria	42	3	5	13957	1.90438e-05
5351	PLOD1	Leiomyomatosis, esophageal and vulval, with nephropathy	42	2	2	13957	0.000249895
5351	PLOD1	Nephrotic Syndrome	42	3	17	13957	0.000381077
5351	PLOD1	Congenital porencephaly	42	2	2	13957	0.000249895
5351	PLOD1	PORENCEPHALY, FAMILIAL	42	2	2	13957	0.000249895
5351	PLOD1	Post-traumatic Porencephaly	42	2	2	13957	0.000249895
5351	PLOD1	Porencephaly	42	2	2	13957	0.000249895
5351	PLOD1	Developmental Porencephaly	42	2	2	13957	0.000249895
5351	PLOD1	Heart valve disease	42	2	20	13957	0.00852356
5351	PLOD1	Ehlers-Danlos syndrome type 1	42	2	3	13957	0.000520131
5351	PLOD1	Ehlers-Danlos syndrome type 2	42	2	3	13957	0.000520131
5351	PLOD1	Ehlers-Danlos syndrome classic type	42	2	3	13957	0.000520131
1282	COL4A1	Ehlers-Danlos Syndrome	9	2	55	13957	0.0040782
1282	COL4A1	Aortic Aneurysm, Thoracic	9	4	40	13957	1.03433e-06
1282	COL4A1	Malignant neoplasm of breast	9	4	772	13957	0.00586787
1282	COL4A1	Alloxan Diabetes	9	2	88	13957	0.00759082
1282	COL4A1	Aortic Diseases	9	2	5	13957	0.000137164
1282	COL4A1	Aortic Rupture	9	2	5	13957	0.000137164
1282	COL4A1	Cholestasis, Extrahepatic	9	2	22	13957	0.0011802
1282	COL4A1	Bone neoplasms	9	2	7	13957	0.000229641
1282	COL4A1	Calcinosis	9	2	35	13957	0.0022501
1282	COL4A1	Diabetes Mellitus, Experimental	9	2	88	13957	0.00759082
1282	COL4A1	Diabetic Neuropathies	9	2	10	13957	0.000378045
1282	COL4A1	Glioblastoma	9	2	60	13957	0.0045549
1282	COL4A1	Inflammation	9	2	83	13957	0.00702281
1282	COL4A1	Lupus Nephritis	9	2	4	13957	9.69584e-05
1282	COL4A1	Marfan Syndrome	9	2	25	13957	0.00142009
1282	COL4A1	Myocardial Infarction	9	2	65	13957	0.00506348
1282	COL4A1	Oral Submucous Fibrosis	9	2	15	13957	0.000690106
1282	COL4A1	Pulmonary Emphysema	9	2	8	13957	0.000278741
1282	COL4A1	Pulmonary Fibrosis	9	2	47	13957	0.00330763
1282	COL4A1	Streptozotocin Diabetes	9	2	88	13957	0.00759082
1282	COL4A1	Hamman-Rich syndrome	9	2	56	13957	0.00415783
1282	COL4A1	Centriacinar Emphysema	9	2	8	13957	0.000278741
1282	COL4A1	Tumoral calcinosis	9	2	35	13957	0.0022501
1282	COL4A1	Panacinar Emphysema	9	2	8	13957	0.000278741
1282	COL4A1	Symmetric Diabetic Proximal Motor Neuropathy	9	2	10	13957	0.000378045
1282	COL4A1	Asymmetric Diabetic Proximal Motor Neuropathy	9	2	10	13957	0.000378045
1282	COL4A1	Diabetic Mononeuropathy	9	2	10	13957	0.000378045
1282	COL4A1	Diabetic Polyneuropathies	9	2	10	13957	0.000378045
1282	COL4A1	Diabetic Amyotrophy	9	2	10	13957	0.000378045
1282	COL4A1	Diabetic Autonomic Neuropathy	9	2	10	13957	0.000378045
1282	COL4A1	Malignant Bone Neoplasm	9	2	7	13957	0.000229641
1282	COL4A1	Giant Cell Glioblastoma	9	2	65	13957	0.00506348
1282	COL4A1	Aortic Aneurysm, Thoracoabdominal	9	2	6	13957	0.000182396
1282	COL4A1	Diabetic Asymmetric Polyneuropathy	9	2	10	13957	0.000378045
1282	COL4A1	Microcalcification	9	2	35	13957	0.0022501
1282	COL4A1	Aortic Aneurysm, Ruptured	9	2	5	13957	0.000137164
1282	COL4A1	Diabetic Neuralgia	9	2	10	13957	0.000378045
1282	COL4A1	Glioblastoma Multiforme	9	2	93	13957	0.00818804
1282	COL4A1	Focal Emphysema	9	2	8	13957	0.000278741
1282	COL4A1	Neointima	9	2	5	13957	0.000137164
1282	COL4A1	Neointima Formation	9	2	5	13957	0.000137164
1282	COL4A1	Cerebral Hemorrhage	9	2	23	13957	0.00125981
80781	COL18A1	Aortic Aneurysm, Thoracic	29	4	40	13957	6.78054e-05
80781	COL18A1	Glioblastoma	29	3	60	13957	0.00248477
80781	COL18A1	Glioblastoma Multiforme	29	3	93	13957	0.00579805
80781	COL18A1	Arthritis, Adjuvant-Induced	29	2	30	13957	0.00896902
80781	COL18A1	Atherosclerosis	29	3	34	13957	0.00078029
80781	COL18A1	Crohn Disease	29	2	31	13957	0.00938859
80781	COL18A1	Hypertensive disease	29	4	132	13957	0.00176906
80781	COL18A1	Inflammation	29	5	83	13957	4.14495e-05
80781	COL18A1	Pericementitis	29	2	3	13957	0.000315131
80781	COL18A1	Periodontitis	29	2	3	13957	0.000315131
80781	COL18A1	Crohn's disease of large bowel	29	2	31	13957	0.00938859
80781	COL18A1	Crohn's disease of the ileum	29	2	31	13957	0.00938859
80781	COL18A1	Metabolic Syndrome X	29	2	15	13957	0.00349465
80781	COL18A1	Regional enteritis	29	2	31	13957	0.00938859
80781	COL18A1	Acute Coronary Syndrome	29	2	26	13957	0.00739072
80781	COL18A1	IIeocolitis	29	2	31	13957	0.00938859
80781	COL18A1	Arthritis, Collagen-Induced	29	2	30	13957	0.00896902
80781	COL18A1	Arthritis, Experimental	29	2	30	13957	0.00896902
80781	COL18A1	Atherogenesis	29	3	34	13957	0.00078029
80781	COL18A1	Liver carcinoma	29	4	206	13957	0.00539601
80781	COL18A1	Pulmonary Fibrosis	29	4	47	13957	0.000106406
80781	COL18A1	Hamman-Rich syndrome	29	5	56	13957	8.60284e-06
80781	COL18A1	HIV Infections	29	3	87	13957	0.00510149
80781	COL18A1	HIV Coinfection	29	3	87	13957	0.00510149
80781	COL18A1	Aortic Diseases	29	2	5	13957	0.000725227
80781	COL18A1	Aortic Rupture	29	2	5	13957	0.000725227
80781	COL18A1	Cholestasis, Extrahepatic	29	2	22	13957	0.00587174
80781	COL18A1	Bone neoplasms	29	2	7	13957	0.00120099
80781	COL18A1	Diabetic Neuropathies	29	2	10	13957	0.00203557
80781	COL18A1	Lupus Nephritis	29	2	4	13957	0.000502149
80781	COL18A1	Marfan Syndrome	29	2	25	13957	0.00698268
80781	COL18A1	Oral Submucous Fibrosis	29	2	15	13957	0.00349465
80781	COL18A1	Pulmonary Emphysema	29	2	8	13957	0.00147295
80781	COL18A1	Centriacinar Emphysema	29	2	8	13957	0.00147295
80781	COL18A1	Panacinar Emphysema	29	2	8	13957	0.00147295
80781	COL18A1	Symmetric Diabetic Proximal Motor Neuropathy	29	2	10	13957	0.00203557
80781	COL18A1	Asymmetric Diabetic Proximal Motor Neuropathy	29	2	10	13957	0.00203557
80781	COL18A1	Diabetic Mononeuropathy	29	2	10	13957	0.00203557
80781	COL18A1	Diabetic Polyneuropathies	29	2	10	13957	0.00203557
80781	COL18A1	Diabetic Amyotrophy	29	2	10	13957	0.00203557
80781	COL18A1	Diabetic Autonomic Neuropathy	29	2	10	13957	0.00203557
80781	COL18A1	Malignant Bone Neoplasm	29	2	7	13957	0.00120099
80781	COL18A1	Aortic Aneurysm, Thoracoabdominal	29	2	6	13957	0.000954295
80781	COL18A1	Diabetic Asymmetric Polyneuropathy	29	2	10	13957	0.00203557
80781	COL18A1	Aortic Aneurysm, Ruptured	29	2	5	13957	0.000725227
80781	COL18A1	Diabetic Neuralgia	29	2	10	13957	0.00203557
80781	COL18A1	Focal Emphysema	29	2	8	13957	0.00147295
80781	COL18A1	Neointima	29	2	5	13957	0.000725227
80781	COL18A1	Neointima Formation	29	2	5	13957	0.000725227
80781	COL18A1	Cerebral Hemorrhage	29	2	23	13957	0.00624616
3306	HSPA2	Fetal Alcohol Syndrome	151	3	11	13957	0.00209074
3306	HSPA2	Aneuploidy	151	2	4	13957	0.00477809
3306	HSPA2	Aniridia	151	2	4	13957	0.00477809
9532	BAG2	DiGeorge Syndrome	217	3	14	13957	0.00689814
9532	BAG2	Shprintzen syndrome	217	3	14	13957	0.00689814
9532	BAG2	Brain Neoplasms	217	4	35	13957	0.00997991
9532	BAG2	Benign neoplasm of brain, unspecified	217	4	29	13957	0.00611856
9532	BAG2	Brain Tumor, Primary	217	4	29	13957	0.00611856
9532	BAG2	Recurrent Brain Neoplasm	217	4	29	13957	0.00611856
9532	BAG2	Primary malignant neoplasm of brain	217	4	29	13957	0.00611856
9532	BAG2	Neoplasms, Intracranial	217	4	29	13957	0.00611856
9532	BAG2	Malignant neoplasm of urinary bladder	217	9	104	13957	0.000631862
9532	BAG2	Bladder Neoplasm	217	9	103	13957	0.000600248
9532	BAG2	Carcinoma, Transitional Cell	217	6	29	13957	0.0001636
9532	BAG2	Adenoid Cystic Carcinoma	217	7	85	13957	0.00307435
9532	BAG2	Aneuploidy	217	2	4	13957	0.00774891
9532	BAG2	Rubinstein-Taybi Syndrome	217	2	2	13957	0.00238819
9532	BAG2	Diffuse Large B-Cell Lymphoma	217	5	45	13957	0.00455388
5583	PRKCH	Alloxan Diabetes	2	2	88	13957	0.000696897
5583	PRKCH	Diabetes Mellitus, Experimental	2	2	88	13957	0.000696897
5583	PRKCH	Streptozotocin Diabetes	2	2	88	13957	0.000696897
3327	HSP90AB3P	Squamous cell carcinoma of lung	40	3	27	13957	0.0009404
3327	HSP90AB3P	Metastatic melanoma	40	5	47	13957	1.65083e-05
3327	HSP90AB3P	melanoma	40	5	197	13957	0.00234862
3327	HSP90AB3P	Cutaneous Melanoma	40	3	37	13957	0.00182799
3327	HSP90AB3P	Infiltrating duct carcinoma of female breast	40	3	19	13957	0.000435518
3327	HSP90AB3P	Adenocarcinoma of lung (disorder)	40	5	186	13957	0.00199555
3327	HSP90AB3P	Endometrioid carcinoma ovary	40	2	5	13957	0.00112874
278	AMY1C	Rhabdomyolysis	46	3	48	13957	0.00399632
278	AMY1C	Ketotic hypoglycemia	46	3	37	13957	0.00238823
278	AMY1C	Heart valve disease	46	2	20	13957	0.00965234
11140	CDC37	Liver neoplasms	53	4	102	13957	0.00434158
11140	CDC37	Turner Syndrome, Male	53	2	11	13957	0.00510149
11140	CDC37	Adenocarcinoma of lung (disorder)	53	5	186	13957	0.00474008
11140	CDC37	LEOPARD Syndrome	53	2	6	13957	0.00221677
11140	CDC37	Malignant neoplasm of liver	53	4	107	13957	0.00489835
11140	CDC37	Female Pseudo-Turner Syndrome	53	2	11	13957	0.00510149
11140	CDC37	Squamous cell carcinoma of lung	53	3	27	13957	0.00169473
11140	CDC37	Metastatic melanoma	53	3	47	13957	0.00503156
11140	CDC37	Gastric Adenocarcinoma	53	4	37	13957	0.000291973
11140	CDC37	Endometrioid carcinoma ovary	53	2	5	13957	0.00168813
1470	CST2	cervical cancer	26	2	26	13957	0.00636226
91107	TRIM47	Neoplastic Cell Transformation	6	2	80	13957	0.00377668
252839	TMEM9	West Syndrome	78	3	15	13957	0.0010588
57709	SLC7A14	Congenital Disorders of Glycosylation	26	3	85	13957	0.00393938
29940	DSE	Amphetamine-Related Disorders	24	3	50	13957	0.00116418
29940	DSE	Amphetamine Addiction	24	3	50	13957	0.00116418
29940	DSE	Amphetamine Abuse	24	3	50	13957	0.00116418
29940	DSE	Alcohol Use Disorder	24	2	31	13957	0.00725035
79147	FKRP	Dermatitis, Atopic	28	2	20	13957	0.004912
79147	FKRP	Eczema, Infantile	28	2	20	13957	0.004912
4249	MGAT5	Respiratory Hypersensitivity	32	2	9	13957	0.00201438
26355	FAM162A	Congenital myopathy (disorder)	13	2	73	13957	0.00994374
51706	CYB5R1	Jacksonian Seizure	45	3	68	13957	0.00753172
51706	CYB5R1	Seizures	45	3	68	13957	0.00753172
51706	CYB5R1	Complex partial seizures	45	3	68	13957	0.00753172
51706	CYB5R1	Generalized seizures	45	3	68	13957	0.00753172
51706	CYB5R1	Seizures, Clonic	45	3	68	13957	0.00753172
51706	CYB5R1	Visual seizure	45	3	68	13957	0.00753172
51706	CYB5R1	Tonic Seizures	45	3	68	13957	0.00753172
51706	CYB5R1	Epileptic drop attack	45	3	68	13957	0.00753172
51706	CYB5R1	Seizures, Somatosensory	45	3	68	13957	0.00753172
51706	CYB5R1	Seizures, Auditory	45	3	68	13957	0.00753172
51706	CYB5R1	Olfactory seizure	45	3	68	13957	0.00753172
51706	CYB5R1	Gustatory seizure	45	3	68	13957	0.00753172
51706	CYB5R1	Vertiginous seizure	45	3	68	13957	0.00753172
51706	CYB5R1	Tonic - clonic seizures	45	3	68	13957	0.00753172
51706	CYB5R1	Non-epileptic convulsion	45	3	68	13957	0.00753172
51706	CYB5R1	Single Seizure	45	3	68	13957	0.00753172
51706	CYB5R1	Atonic Absence Seizures	45	3	68	13957	0.00753172
51706	CYB5R1	Convulsive Seizures	45	3	68	13957	0.00753172
51706	CYB5R1	Seizures, Focal	45	3	68	13957	0.00753172
51706	CYB5R1	Seizures, Sensory	45	3	68	13957	0.00753172
51706	CYB5R1	Nonepileptic Seizures	45	3	68	13957	0.00753172
51706	CYB5R1	Convulsions	45	3	68	13957	0.00753172
51706	CYB5R1	Absence Seizures	45	3	68	13957	0.00753172
51706	CYB5R1	Epileptic Seizures	45	3	68	13957	0.00753172
51706	CYB5R1	Myoclonic Seizures	45	3	68	13957	0.00753172
51706	CYB5R1	Generalized Absence Seizures	45	3	68	13957	0.00753172
51706	CYB5R1	Attention Deficit Disorder	45	2	15	13957	0.00629821
51706	CYB5R1	Epilepsy, Frontal Lobe	45	2	2	13957	0.000275475
51706	CYB5R1	Frontal Epilepsy, Benign, Childhood	45	2	2	13957	0.000275475
51706	CYB5R1	Epilepsy, Supplementary Motor	45	2	2	13957	0.000275475
51706	CYB5R1	Epilepsy, Cingulate	45	2	2	13957	0.000275475
51706	CYB5R1	Epilepsy, Opercular	45	2	2	13957	0.000275475
51706	CYB5R1	Long Sleeper Syndrome	45	2	3	13957	0.000578979
51706	CYB5R1	Short Sleeper Syndrome	45	2	3	13957	0.000578979
51706	CYB5R1	Sleep-Related Neurogenic Tachypnea	45	2	3	13957	0.000578979
51706	CYB5R1	Subwakefullness Syndrome	45	2	3	13957	0.000578979
51706	CYB5R1	Epilepsy, Anterior Fronto-Polar	45	2	2	13957	0.000275475
51706	CYB5R1	Epilepsy, Orbito-Frontal	45	2	2	13957	0.000275475
51706	CYB5R1	Sleep Disorders	45	2	3	13957	0.000578979
51706	CYB5R1	Attention deficit hyperactivity disorder	45	2	15	13957	0.00629821
51706	CYB5R1	Minimal Brain Dysfunction	45	2	15	13957	0.00629821
51706	CYB5R1	Autosomal Dominant Nocturnal Frontal Lobe Epilepsy	45	2	4	13957	0.000939934
51706	CYB5R1	Sleep Wake Disorders	45	2	3	13957	0.000578979
51706	CYB5R1	Congenital Myasthenic Syndromes, Postsynaptic	45	2	17	13957	0.00749164
22845	DOLK	Pulmonary arterial hypertension	27	2	11	13957	0.00211109
22845	DOLK	Idiopathic pulmonary arterial hypertension	27	2	14	13957	0.00290202
22845	DOLK	Hypersensitivity	27	3	42	13957	0.00103932
22845	DOLK	Allergic Reaction	27	3	42	13957	0.00103932
22845	DOLK	Pneumonia	27	2	34	13957	0.00965234
22845	DOLK	Lobar Pneumonia	27	2	34	13957	0.00965234
22845	DOLK	Experimental Lung Inflammation	27	2	34	13957	0.00965234
22845	DOLK	Pneumonitis	27	2	34	13957	0.00965234
5518	PPP2R1A	Chromosomal Instability	56	3	7	13957	9.50597e-05
5518	PPP2R1A	Pathological accumulation of air in tissues	56	3	11	13957	0.00027189
5516	PPP2CB	Chromosomal Instability	40	3	7	13957	4.41127e-05
5516	PPP2CB	Pathological accumulation of air in tissues	40	3	11	13957	0.000134331
5516	PPP2CB	Non-medullary thyroid carcinoma	40	2	10	13957	0.00309114
5516	PPP2CB	Familial Nonmedullary Thyroid Cancer	40	2	10	13957	0.00309114
1838	DTNB	Status Epilepticus	24	3	42	13957	0.000813576
1838	DTNB	Petit mal status	24	3	42	13957	0.000813576
1838	DTNB	Grand Mal Status Epilepticus	24	3	42	13957	0.000813576
1838	DTNB	Complex Partial Status Epilepticus	24	3	42	13957	0.000813576
1838	DTNB	Status Epilepticus, Subclinical	24	3	42	13957	0.000813576
1838	DTNB	Non-Convulsive Status Epilepticus	24	3	42	13957	0.000813576
1838	DTNB	Simple Partial Status Epilepticus	24	3	42	13957	0.000813576
6640	SNTA1	Status Epilepticus	12	2	42	13957	0.00423385
6640	SNTA1	Petit mal status	12	2	42	13957	0.00423385
6640	SNTA1	Grand Mal Status Epilepticus	12	2	42	13957	0.00423385
6640	SNTA1	Complex Partial Status Epilepticus	12	2	42	13957	0.00423385
6640	SNTA1	Status Epilepticus, Subclinical	12	2	42	13957	0.00423385
6640	SNTA1	Non-Convulsive Status Epilepticus	12	2	42	13957	0.00423385
6640	SNTA1	Simple Partial Status Epilepticus	12	2	42	13957	0.00423385
6645	SNTB2	Status Epilepticus	30	3	42	13957	0.0012954
6645	SNTB2	Petit mal status	30	3	42	13957	0.0012954
6645	SNTB2	Grand Mal Status Epilepticus	30	3	42	13957	0.0012954
6645	SNTB2	Complex Partial Status Epilepticus	30	3	42	13957	0.0012954
6645	SNTB2	Status Epilepticus, Subclinical	30	3	42	13957	0.0012954
6645	SNTB2	Non-Convulsive Status Epilepticus	30	3	42	13957	0.0012954
6645	SNTB2	Simple Partial Status Epilepticus	30	3	42	13957	0.0012954
6645	SNTB2	Cerebellar Diseases	30	2	5	13957	0.000759688
6641	SNTB1	Status Epilepticus	14	2	42	13957	0.00522695
6641	SNTB1	Petit mal status	14	2	42	13957	0.00522695
6641	SNTB1	Grand Mal Status Epilepticus	14	2	42	13957	0.00522695
6641	SNTB1	Complex Partial Status Epilepticus	14	2	42	13957	0.00522695
6641	SNTB1	Status Epilepticus, Subclinical	14	2	42	13957	0.00522695
6641	SNTB1	Non-Convulsive Status Epilepticus	14	2	42	13957	0.00522695
6641	SNTB1	Simple Partial Status Epilepticus	14	2	42	13957	0.00522695
8314	BAP1	Intellectual Disability	20	8	1652	13957	0.00726199
29915	HCFC2	Malignant neoplasm of stomach	30	4	247	13957	0.0092498
29915	HCFC2	Stomach Neoplasms	30	4	244	13957	0.0089641
29915	HCFC2	Hereditary Diffuse Gastric Cancer	30	4	240	13957	0.00859134
29915	HCFC2	HIV Infections	30	3	87	13957	0.00548333
29915	HCFC2	HIV Coinfection	30	3	87	13957	0.00548333
29915	HCFC2	Liver neoplasms	30	3	102	13957	0.0074584
29915	HCFC2	Malignant neoplasm of liver	30	3	107	13957	0.00817749
55777	MBD5	Kidney Neoplasm	10	2	36	13957	0.00268584
55777	MBD5	Malignant neoplasm of stomach	10	3	247	13957	0.00434533
55777	MBD5	Stomach Neoplasms	10	3	244	13957	0.00425878
55777	MBD5	Malignant neoplasm of kidney	10	2	41	13957	0.0031971
55777	MBD5	Hereditary Diffuse Gastric Cancer	10	3	240	13957	0.00413144
7088	TLE1	oligodendroglioma	23	2	6	13957	0.000690872
7088	TLE1	Neuroectodermal Tumor, Primitive	23	2	8	13957	0.00105398
7088	TLE1	Adult Oligodendroglioma	23	2	5	13957	0.000513267
7088	TLE1	Childhood Oligodendroglioma	23	2	5	13957	0.000513267
7088	TLE1	Mixed Oligodendroglioma-Astrocytoma	23	2	5	13957	0.000513267
7088	TLE1	Spongioblastoma	23	2	8	13957	0.00105398
7088	TLE1	Anaplastic Oligodendroglioma	23	2	6	13957	0.000690872
7088	TLE1	Medulloepithelioma	23	2	8	13957	0.00105398
7088	TLE1	Oligodendroblastoma	23	2	5	13957	0.000513267
7088	TLE1	Ependymoblastoma	23	2	8	13957	0.00105398
7088	TLE1	Mixed Oligodendroglioma-Ependymoma	23	2	5	13957	0.000513267
7088	TLE1	Well Differentiated Oligodendroglioma	23	2	7	13957	0.000868433
7088	TLE1	Cerebral Primitive Neuroectodermal Tumor	23	2	8	13957	0.00105398
7088	TLE1	Carcinoma, Pancreatic Ductal	23	3	18	13957	0.000124353
7088	TLE1	Myocardial Ischemia	23	3	138	13957	0.00784927
7090	TLE3	Arthrogryposis	28	7	215	13957	1.35836e-05
7090	TLE3	Congenital myopathy (disorder)	28	7	73	13957	2.33773e-08
7090	TLE3	Hypertrophic Cardiomyopathy	28	3	70	13957	0.00313527
7090	TLE3	Centronuclear myopathy	28	2	14	13957	0.0030457
7090	TLE3	Welander Distal Myopathy	28	2	2	13957	0.000142876
7090	TLE3	X-linked centronuclear myopathy	28	2	14	13957	0.0030457
7090	TLE3	Tubular Aggregate Myopathy	28	2	14	13957	0.0030457
7090	TLE3	Congenital Fiber Type Disproportion	28	2	18	13957	0.00427249
7090	TLE3	Distal Muscular Dystrophies	28	3	21	13957	0.000260753
7090	TLE3	Congenital Structural Myopathy	28	2	14	13957	0.0030457
7090	TLE3	Cardiomyopathy, Hypertrophic, Familial	28	3	17	13957	0.000166226
7090	TLE3	Tibial Muscular Dystrophy	28	2	2	13957	0.000142876
7090	TLE3	Myopathy, Centronuclear, Autosomal Dominant	28	2	14	13957	0.0030457
7090	TLE3	TIBIAL MUSCULAR DYSTROPHY, TARDIVE	28	2	2	13957	0.000142876
7090	TLE3	Autosomal Recessive Centronuclear Myopathy	28	3	15	13957	0.000125687
7090	TLE3	Autosomal Dominant Myotubular Myopathy	28	2	14	13957	0.0030457
7090	TLE3	Myopathy	28	2	19	13957	0.00458834
7090	TLE3	Left Ventricular Hypertrophy	28	2	20	13957	0.004912
7090	TLE3	Nephroblastoma	28	2	29	13957	0.00815356
1182	CLCN3	Nephritis	16	2	7	13957	0.000513106
3958	LGALS3	Neonatal Alloimmune Thrombocytopenia	118	2	3	13957	0.00221717
3958	LGALS3	FNAITP	118	2	3	13957	0.00221717
3958	LGALS3	Mammary Neoplasms, Experimental	118	7	124	13957	0.00118962
3958	LGALS3	Carcinoma	118	6	133	13957	0.00579489
3958	LGALS3	Anaplastic carcinoma	118	6	133	13957	0.00579489
3958	LGALS3	Carcinoma, Spindle-Cell	118	6	133	13957	0.00579489
3958	LGALS3	Undifferentiated carcinoma	118	6	133	13957	0.00579489
3958	LGALS3	Carcinomatosis	118	6	133	13957	0.00579489
3958	LGALS3	Neoplasms	118	4	51	13957	0.00568685
3958	LGALS3	Benign Neoplasm	118	4	51	13957	0.00568685
83548	COG3	Enterovirus Infections	31	2	6	13957	0.00104527
83548	COG3	Congenital Disorders of Glycosylation	31	7	85	13957	1.20477e-07
83548	COG3	Epileptic encephalopathy	31	5	391	13957	0.00833073
352999	C6orf58	Adenocarcinoma	8	2	93	13957	0.00692323
352999	C6orf58	Adenocarcinoma, Basal Cell	8	2	93	13957	0.00692323
352999	C6orf58	Adenocarcinoma, Oxyphilic	8	2	93	13957	0.00692323
352999	C6orf58	Carcinoma, Cribriform	8	2	93	13957	0.00692323
352999	C6orf58	Carcinoma, Granular Cell	8	2	93	13957	0.00692323
352999	C6orf58	Adenocarcinoma, Tubular	8	2	93	13957	0.00692323
54765	TRIM44	Bardet-Biedl Syndrome	45	3	20	13957	0.000631132
54765	TRIM44	Cystic Kidney Diseases	45	3	56	13957	0.00515176
54765	TRIM44	Ciliopathies	45	4	117	13957	0.00406586
23008	KLHDC10	Inflammatory Bowel Diseases	22	2	22	13957	0.00407258
23008	KLHDC10	Stevens-Johnson Syndrome	22	2	28	13957	0.00561647
23272	C3orf63	Profound Mental Retardation	20	3	119	13957	0.00445769
23272	C3orf63	Mental Retardation, Psychosocial	20	3	119	13957	0.00445769
23272	C3orf63	Mental deficiency	20	3	119	13957	0.00445769
9031	BAZ1B	Anemia, Diamond-Blackfan	13	2	18	13957	0.00151996
9031	BAZ1B	Aase Smith syndrome 2	13	2	18	13957	0.00151996
9031	BAZ1B	Radial club hand	13	2	51	13957	0.00611856
2719	GPC3	Pseudoxanthoma Elasticum	50	2	3	13957	0.000676053
51652	VPS24	Arthrogryposis renal dysfunction cholestasis syndrome	25	2	2	13957	0.000122129
3021	H3F3B	Neuroendocrine Tumors	49	2	7	13957	0.00245752
3021	H3F3B	Pancreatic Endocrine Carcinoma	49	2	3	13957	0.000655246
3021	H3F3B	Mouth Diseases	49	2	10	13957	0.00405362
1653	DDX1	Afibrinogenemia	8	3	3	13957	3.16478e-08
1653	DDX1	Dysfibrinogenemia, Congenital	8	3	3	13957	3.16478e-08
1653	DDX1	Hypodysfibrinogenemia, Congenital	8	3	3	13957	3.16478e-08
1653	DDX1	Congenital hypofibrinogenemia	8	3	3	13957	3.16478e-08
1653	DDX1	Fibrinogen Deficiency	8	3	3	13957	3.16478e-08
1653	DDX1	Osteoporosis, Age-Related	8	2	48	13957	0.00288318
1653	DDX1	Osteoporosis	8	2	48	13957	0.00288318
1653	DDX1	Osteoporosis, Senile	8	2	48	13957	0.00288318
1653	DDX1	Post-Traumatic Osteoporosis	8	2	48	13957	0.00288318
79031	PDCL3	melanoma	35	4	197	13957	0.007814
79031	PDCL3	HIV Infections	35	3	87	13957	0.00743555
79031	PDCL3	HIV Coinfection	35	3	87	13957	0.00743555
2289	FKBP5	Glioblastoma Multiforme	64	6	93	13957	0.000149165
2289	FKBP5	Cutaneous Melanoma	64	3	37	13957	0.00455469
2289	FKBP5	Adenocarcinoma of lung (disorder)	64	7	186	13957	0.00045561
2289	FKBP5	Nongerminomatous Germ Cell Tumor	64	2	3	13957	0.000951507
2289	FKBP5	Ovarian Mucinous Adenocarcinoma	64	3	26	13957	0.00227572
2289	FKBP5	Metastatic melanoma	64	3	47	13957	0.00730404
2289	FKBP5	liposarcoma	64	2	5	13957	0.00217282
2289	FKBP5	Brain Stem Neoplasms	64	2	3	13957	0.000951507
2289	FKBP5	Brain Stem Neoplasms, Primary	64	2	3	13957	0.000951507
2289	FKBP5	Medullary Neoplasms	64	2	3	13957	0.000951507
2289	FKBP5	Mesencephalic Neoplasms	64	2	3	13957	0.000951507
2289	FKBP5	Pontine Tumors	64	2	3	13957	0.000951507
3326	HSP90AB1	Glioblastoma Multiforme	36	4	93	13957	0.00125688
3326	HSP90AB1	Infiltrating duct carcinoma of female breast	36	3	19	13957	0.000350443
3326	HSP90AB1	Adenocarcinoma of lung (disorder)	36	4	186	13957	0.00729448
3320	HSP90AA1	Glioblastoma Multiforme	57	4	93	13957	0.0041537
3320	HSP90AA1	Squamous cell carcinoma of lung	57	5	27	13957	6.71878e-06
3320	HSP90AA1	Metastatic melanoma	57	5	47	13957	6.68468e-05
3320	HSP90AA1	Gastric Adenocarcinoma	57	3	37	13957	0.0036206
3320	HSP90AA1	Nuclear cataract	57	2	14	13957	0.0078481
3320	HSP90AA1	Nuclear non-senile cataract	57	2	14	13957	0.0078481
3320	HSP90AA1	Infiltrating duct carcinoma of female breast	57	5	19	13957	1.40389e-06
3320	HSP90AA1	Adenocarcinoma of lung (disorder)	57	5	186	13957	0.00593258
730211	HSP90AA5P	Glioblastoma Multiforme	62	6	93	13957	0.000129434
730211	HSP90AA5P	Microcephaly	62	4	114	13957	0.00855622
730211	HSP90AA5P	melanoma	62	5	197	13957	0.00912571
730211	HSP90AA5P	Cutaneous Melanoma	62	3	37	13957	0.00427249
730211	HSP90AA5P	Adenocarcinoma of lung (disorder)	62	6	186	13957	0.00192572
730211	HSP90AA5P	Infiltrating duct carcinoma of female breast	62	5	19	13957	1.99021e-06
730211	HSP90AA5P	liposarcoma	62	2	5	13957	0.00209168
730211	HSP90AA5P	Brain Stem Neoplasms	62	2	3	13957	0.000914182
730211	HSP90AA5P	Brain Stem Neoplasms, Primary	62	2	3	13957	0.000914182
730211	HSP90AA5P	Medullary Neoplasms	62	2	3	13957	0.000914182
730211	HSP90AA5P	Mesencephalic Neoplasms	62	2	3	13957	0.000914182
730211	HSP90AA5P	Pontine Tumors	62	2	3	13957	0.000914182
730211	HSP90AA5P	Ovarian Mucinous Adenocarcinoma	62	4	26	13957	0.000168602
730211	HSP90AA5P	Metastatic melanoma	62	4	47	13957	0.000872124
150275	CCDC117	Reperfusion Injury	11	2	67	13957	0.00698268
150275	CCDC117	HIV Infections	11	2	87	13957	0.00996763
150275	CCDC117	HIV Coinfection	11	2	87	13957	0.00996763
150275	CCDC117	Unipolar Depression	11	3	196	13957	0.00340662
150275	CCDC117	Major Depressive Disorder	11	3	187	13957	0.00312872
57050	UTP3	Disease Exacerbation	23	3	127	13957	0.00669778
991	CDC20	Squamous cell carcinoma of esophagus	25	4	75	13957	0.00025231
991	CDC20	MOSAIC VARIEGATED ANEUPLOIDY SYNDROME	25	3	5	13957	5.10028e-06
991	CDC20	Warburton Anyane Yeboa syndrome	25	3	5	13957	5.10028e-06
991	CDC20	Diffuse Large B-Cell Lymphoma	25	3	45	13957	0.00101905
991	CDC20	Carcinoma, Transitional Cell	25	2	29	13957	0.00698268
991	CDC20	HIV Infections	25	4	87	13957	0.000371583
991	CDC20	HIV Coinfection	25	4	87	13957	0.000371583
2036	EPB41L1	Spina Bifida	48	2	16	13957	0.00750364
2036	EPB41L1	Currarino triad	48	2	7	13957	0.00238771
2036	EPB41L1	Spina bifida aperta of cervical spine	48	2	5	13957	0.00146613
2036	EPB41L1	NEURAL TUBE DEFECTS, SUSCEPTIBILITY TO	48	2	6	13957	0.00193442
23136	EPB41L3	Currarino triad	75	2	7	13957	0.00429876
23136	EPB41L3	Spina bifida aperta of cervical spine	75	2	5	13957	0.00266114
23136	EPB41L3	NEURAL TUBE DEFECTS, SUSCEPTIBILITY TO	75	2	6	13957	0.00344588
23136	EPB41L3	Multiple congenital anomalies	75	2	10	13957	0.00712403
26985	AP3M1	Hermanski-Pudlak Syndrome	30	2	7	13957	0.00126189
7159	TP53BP2	Disease Exacerbation	24	3	127	13957	0.00732148
2146	EZH2	Neurilemmoma	15	2	4	13957	0.000200411
2146	EZH2	Nerve Sheath Tumors	15	2	5	13957	0.000285184
2146	EZH2	Weaver syndrome	15	2	4	13957	0.000200411
2146	EZH2	Schwannomatosis, Plexiform	15	2	3	13957	0.000125627
2146	EZH2	Peripheral Nerve Sheath Neoplasm	15	2	5	13957	0.000285184
2146	EZH2	Malignant Peripheral Nerve Sheath Tumor	15	2	5	13957	0.000285184
2146	EZH2	Perineurioma	15	2	5	13957	0.000285184
22823	MTF2	Endometrial Neoplasms	7	2	49	13957	0.00245752
22823	MTF2	Weaver syndrome	7	2	4	13957	6.73259e-05
22823	MTF2	Endometrial Carcinoma	7	2	63	13957	0.00341119
3720	JARID2	Endometrial Neoplasms	5	2	49	13957	0.0015064
3720	JARID2	Weaver syndrome	5	2	4	13957	3.74994e-05
3720	JARID2	Endometrial Carcinoma	5	2	63	13957	0.00212486
26148	C10orf12	Endometrial Neoplasms	5	2	49	13957	0.0015064
26148	C10orf12	Weaver syndrome	5	2	4	13957	3.74994e-05
26148	C10orf12	Endometrial Carcinoma	5	2	63	13957	0.00212486
26147	PHF19	Endometrial Neoplasms	14	2	49	13957	0.00643255
26147	PHF19	Neurilemmoma	14	2	4	13957	0.000183714
26147	PHF19	Nerve Sheath Tumors	14	2	5	13957	0.000259997
26147	PHF19	Weaver syndrome	14	3	4	13957	5.09988e-07
26147	PHF19	Endometrial Carcinoma	14	2	63	13957	0.00902116
26147	PHF19	Schwannomatosis, Plexiform	14	2	3	13957	0.000114305
26147	PHF19	Peripheral Nerve Sheath Neoplasm	14	2	5	13957	0.000259997
26147	PHF19	Malignant Peripheral Nerve Sheath Tumor	14	2	5	13957	0.000259997
26147	PHF19	Perineurioma	14	2	5	13957	0.000259997
121536	AEBP2	Endometrial Neoplasms	11	2	49	13957	0.0045926
121536	AEBP2	Neurilemmoma	11	2	4	13957	0.000129434
121536	AEBP2	Nerve Sheath Tumors	11	2	5	13957	0.000183714
121536	AEBP2	Weaver syndrome	11	3	4	13957	2.69679e-07
121536	AEBP2	Endometrial Carcinoma	11	2	63	13957	0.00643966
121536	AEBP2	Schwannomatosis, Plexiform	11	2	3	13957	8.01797e-05
121536	AEBP2	Peripheral Nerve Sheath Neoplasm	11	2	5	13957	0.000183714
121536	AEBP2	Malignant Peripheral Nerve Sheath Tumor	11	2	5	13957	0.000183714
121536	AEBP2	Perineurioma	11	2	5	13957	0.000183714
121536	AEBP2	Depressive disorder	11	3	199	13957	0.00350523
8726	EED	Endometrial Neoplasms	15	2	49	13957	0.00705861
8726	EED	Weaver syndrome	15	2	4	13957	0.000200411
8726	EED	Endometrial Carcinoma	15	2	63	13957	0.00994349
100170841	C17orf96	Endometrial Neoplasms	3	2	49	13957	0.000655246
100170841	C17orf96	Weaver syndrome	3	2	4	13957	1.47168e-05
100170841	C17orf96	Endometrial Carcinoma	3	2	63	13957	0.000930886
5252	PHF1	Adenoma	22	2	24	13957	0.0045549
5252	PHF1	Malignant Neoplasms	22	3	139	13957	0.00732471
5252	PHF1	Nephroblastoma	22	2	29	13957	0.00587174
5252	PHF1	Osteosarcoma	22	2	32	13957	0.00670486
5252	PHF1	B-Cell Lymphomas	22	2	9	13957	0.0011802
5252	PHF1	Adenoma, Basal Cell	22	2	24	13957	0.0045549
5252	PHF1	Follicular adenoma	22	2	24	13957	0.0045549
5252	PHF1	Adenoma, Microcystic	22	2	24	13957	0.0045549
5252	PHF1	Adenoma, Monomorphic	22	2	24	13957	0.0045549
5252	PHF1	Papillary adenoma	22	2	24	13957	0.0045549
5252	PHF1	Adenoma, Trabecular	22	2	24	13957	0.0045549
5252	PHF1	Thyroid carcinoma	22	2	36	13957	0.0078481
5252	PHF1	Leukemia, Megakaryoblastic, of Down Syndrome	22	2	8	13957	0.000990978
5252	PHF1	Hematopoetic Myelodysplasia	22	2	24	13957	0.0045549
5252	PHF1	Bilateral Wilms Tumor	22	2	24	13957	0.0045549
5252	PHF1	MYELODYSPLASTIC SYNDROME	22	2	35	13957	0.0075703
5252	PHF1	Neurilemmoma	22	2	4	13957	0.000339796
5252	PHF1	Nerve Sheath Tumors	22	2	5	13957	0.000484127
5252	PHF1	Weaver syndrome	22	3	4	13957	1.72916e-06
5252	PHF1	Schwannomatosis, Plexiform	22	2	3	13957	0.000215008
5252	PHF1	Peripheral Nerve Sheath Neoplasm	22	2	5	13957	0.000484127
5252	PHF1	Malignant Peripheral Nerve Sheath Tumor	22	2	5	13957	0.000484127
5252	PHF1	Perineurioma	22	2	5	13957	0.000484127
6883	TAF12	alpha-Thalassemia	41	2	2	13957	0.000241465
6883	TAF12	Cooley's anemia	41	2	9	13957	0.00275258
6883	TAF12	beta Thalassemia	41	2	9	13957	0.00275258
6883	TAF12	Hemoglobin F Disease	41	2	11	13957	0.00362309
6883	TAF12	Thalassemia Minor	41	2	9	13957	0.00275258
6883	TAF12	Familial erythrocytosis	41	2	9	13957	0.00275258
6883	TAF12	Thalassemia Intermedia	41	2	9	13957	0.00275258
6883	TAF12	Heinz Body Anemias	41	2	2	13957	0.000241465
6883	TAF12	Hemoglobin M Disease	41	2	2	13957	0.000241465
10629	TAF6L	Reflex, Abnormal	31	2	3	13957	0.000339796
10629	TAF6L	Reflex, Corneal, Decreased	31	2	3	13957	0.000339796
10629	TAF6L	Hyporeflexia	31	2	3	13957	0.000339796
10629	TAF6L	Hyperreflexia	31	2	3	13957	0.000339796
10629	TAF6L	Absent reflex	31	2	3	13957	0.000339796
10629	TAF6L	Reflex, Gag, Absent	31	2	3	13957	0.000339796
10629	TAF6L	Reflex, Deep Tendon, Absent	31	2	3	13957	0.000339796
10629	TAF6L	Hoffman's Reflex	31	2	3	13957	0.000339796
10629	TAF6L	Reflex, Pendular	31	2	3	13957	0.000339796
10629	TAF6L	Reflex, Corneal, Absent	31	2	3	13957	0.000339796
10629	TAF6L	Reflex, Acoustic, Abnormal	31	2	3	13957	0.000339796
10629	TAF6L	Reflex, Ankle, Absent	31	2	3	13957	0.000339796
10629	TAF6L	Reflex, Triceps, Absent	31	2	3	13957	0.000339796
10629	TAF6L	Reflex, Biceps, Absent	31	2	3	13957	0.000339796
10629	TAF6L	Reflex, Anal, Absent	31	2	3	13957	0.000339796
10629	TAF6L	Abnormal Deep Tendon Reflex	31	2	3	13957	0.000339796
10629	TAF6L	Bulbocavernosus Reflex, Decreased	31	2	3	13957	0.000339796
10629	TAF6L	Bulbocavernousus Reflex Absent	31	2	3	13957	0.000339796
10629	TAF6L	Palmo-Mental Reflex	31	2	3	13957	0.000339796
10629	TAF6L	Reflex, Anal, Decreased	31	2	3	13957	0.000339796
10629	TAF6L	Reflex, Ankle, Abnormal	31	2	3	13957	0.000339796
10629	TAF6L	Reflex, Ankle, Decreased	31	2	3	13957	0.000339796
10629	TAF6L	Reflex, Biceps, Abnormal	31	2	3	13957	0.000339796
10629	TAF6L	Reflex, Biceps, Decreased	31	2	3	13957	0.000339796
10629	TAF6L	Reflex, Gag, Decreased	31	2	3	13957	0.000339796
10629	TAF6L	Reflex, Knee, Abnormal	31	2	3	13957	0.000339796
10629	TAF6L	Reflex, Knee, Decreased	31	2	3	13957	0.000339796
10629	TAF6L	Reflex, Moro, Asymmetric	31	2	3	13957	0.000339796
10629	TAF6L	Reflex, Triceps, Abnormal	31	2	3	13957	0.000339796
10629	TAF6L	Reflex, Triceps, Decreased	31	2	3	13957	0.000339796
10629	TAF6L	Pulmonary Hypertension	31	2	24	13957	0.00725035
27097	TAF5L	Cardiomyopathy, Dilated	33	3	86	13957	0.00645831
27097	TAF5L	Hemochromatosis	33	2	9	13957	0.00209251
27097	TAF5L	Hereditary hemochromatosis	33	2	9	13957	0.00209251
27097	TAF5L	Cholestasis in newborn	33	3	63	13957	0.00350908
4281	MID1	Multiple Myeloma	23	2	33	13957	0.00744356
10152	ABI2	Paranoid Schizophrenia	49	2	13	13957	0.00578307
10152	ABI2	Albuminuria	49	2	16	13957	0.00771512
10152	ABI2	Nephrotic Syndrome	49	2	17	13957	0.00839326
55662	HIF1AN	Heat Stroke	65	2	11	13957	0.00670486
55662	HIF1AN	Hodgkin Disease	65	2	13	13957	0.00848392
55662	HIF1AN	Mixed Cellularity Hodgkin Lymphoma	65	2	9	13957	0.00506348
55662	HIF1AN	Hodgkin lymphoma, lymphocyte depletion	65	2	9	13957	0.00506348
55662	HIF1AN	Adult Hodgkin Lymphoma	65	2	9	13957	0.00506348
55662	HIF1AN	Lymphocyte Rich Classical Hodgkin Lymphoma	65	2	9	13957	0.00506348
55662	HIF1AN	Nodular Lymphocyte Predominant Hodgkin Lymphoma	65	2	9	13957	0.00506348
6385	SDC4	Diastematomyelia	33	2	24	13957	0.0078481
6385	SDC4	Neural Tube Defects	33	2	24	13957	0.0078481
6385	SDC4	Neurenteric Cyst	33	2	24	13957	0.0078481
6385	SDC4	Spina Bifida	33	3	16	13957	0.000204458
6385	SDC4	Tethered Cord Syndrome	33	2	24	13957	0.0078481
6385	SDC4	Iniencephaly	33	2	24	13957	0.0078481
6385	SDC4	Craniorachischisis	33	2	25	13957	0.00834473
6385	SDC4	Exencephaly	33	2	24	13957	0.0078481
6385	SDC4	Spinal Cord Myelodysplasia	33	2	24	13957	0.0078481
6385	SDC4	Acrania	33	2	24	13957	0.0078481
6385	SDC4	Currarino triad	33	2	7	13957	0.00144595
6385	SDC4	Spina bifida aperta of cervical spine	33	2	5	13957	0.000865697
6385	SDC4	NEURAL TUBE DEFECTS, SUSCEPTIBILITY TO	33	2	6	13957	0.00114045
6385	SDC4	Status Dysraphicus	33	2	11	13957	0.00272504
6385	SDC4	Rachischisis	33	2	11	13957	0.00272504
6385	SDC4	Arthrogryposis	33	4	215	13957	0.00837175
6385	SDC4	Choanal Atresia	33	2	11	13957	0.00272504
6385	SDC4	Cleft upper lip	33	3	22	13957	0.000401543
6385	SDC4	Cleft Palate	33	3	35	13957	0.00108129
6385	SDC4	Saethre-Chotzen Syndrome	33	2	3	13957	0.000372656
6385	SDC4	Brachycephaly	33	2	15	13957	0.00415502
6385	SDC4	Lacrimoauriculodentodigital syndrome	33	2	3	13957	0.000372656
6385	SDC4	Ovarian Serous Adenocarcinoma	33	2	20	13957	0.00614919
6385	SDC4	Cleft palate, isolated	33	3	35	13957	0.00108129
6385	SDC4	Trifunctional Protein Deficiency With Myopathy And Neuropathy	33	2	2	13957	0.000180431
6385	SDC4	Long chain 3-hydroxyacyl-CoA dehydrogenase deficiency	33	2	2	13957	0.000180431
6385	SDC4	Trifunctional Protein Deficiency, Type 2	33	2	2	13957	0.000180431
8577	TMEFF1	Cholestasis in newborn	13	2	63	13957	0.00812373
6383	SDC2	Spina Bifida	50	3	16	13957	0.000481351
6383	SDC2	Currarino triad	50	2	7	13957	0.00251922
6383	SDC2	Spina bifida aperta of cervical spine	50	2	5	13957	0.00155556
6383	SDC2	NEURAL TUBE DEFECTS, SUSCEPTIBILITY TO	50	2	6	13957	0.00204436
6383	SDC2	Status Dysraphicus	50	2	11	13957	0.00472143
6383	SDC2	Rachischisis	50	2	11	13957	0.00472143
6383	SDC2	Arthrogryposis	50	5	215	13957	0.00613483
6383	SDC2	Choanal Atresia	50	2	11	13957	0.00472143
6383	SDC2	Cleft upper lip	50	3	22	13957	0.000964327
6383	SDC2	Cleft Palate	50	3	35	13957	0.00251922
6383	SDC2	Saethre-Chotzen Syndrome	50	2	3	13957	0.000676053
6383	SDC2	Brachycephaly	50	2	15	13957	0.00726199
6383	SDC2	Lacrimoauriculodentodigital syndrome	50	2	3	13957	0.000676053
6383	SDC2	Cleft palate, isolated	50	3	35	13957	0.00251922
6383	SDC2	Trifunctional Protein Deficiency With Myopathy And Neuropathy	50	2	2	13957	0.000315486
6383	SDC2	Long chain 3-hydroxyacyl-CoA dehydrogenase deficiency	50	2	2	13957	0.000315486
6383	SDC2	Trifunctional Protein Deficiency, Type 2	50	2	2	13957	0.000315486
2817	GPC1	Ovarian Serous Adenocarcinoma	20	2	20	13957	0.00315261
2817	GPC1	Trifunctional Protein Deficiency With Myopathy And Neuropathy	20	2	2	13957	8.92437e-05
2817	GPC1	Long chain 3-hydroxyacyl-CoA dehydrogenase deficiency	20	2	2	13957	8.92437e-05
2817	GPC1	Trifunctional Protein Deficiency, Type 2	20	2	2	13957	8.92437e-05
2817	GPC1	leukemia	20	2	40	13957	0.00794304
3910	LAMA4	Nephritis	13	3	7	13957	2.54848e-06
375790	AGRN	Myocardial Ischemia	19	3	138	13957	0.00537543
375790	AGRN	Atherosclerosis	19	2	34	13957	0.00595792
375790	AGRN	Atherogenesis	19	2	34	13957	0.00595792
84919	PPP1R15B	Drug Allergy	33	2	15	13957	0.00415502
4292	MLH1	Malignant neoplasm of brain	9	2	39	13957	0.00258352
4292	MLH1	Neurofibromatosis 1	9	2	25	13957	0.00142009
4292	MLH1	Ovarian Carcinoma	9	3	34	13957	5.86839e-05
4292	MLH1	Breast Cancer, Familial	9	2	33	13957	0.00209251
4292	MLH1	Hematologic Neoplasms	9	2	88	13957	0.00759082
4292	MLH1	Neoplasm of uncertain or unknown behavior of ovary	9	3	33	13957	5.48978e-05
4292	MLH1	ovarian neoplasm	9	3	110	13957	0.000690106
4292	MLH1	Malignant neoplasm of ovary	9	3	122	13957	0.000852899
4292	MLH1	Malignant neoplasm of endometrium	9	2	17	13957	0.000822767
4292	MLH1	Carcinoma in situ of endometrium	9	2	17	13957	0.000822767
4292	MLH1	Endometrial Carcinoma	9	3	63	13957	0.000217591
4292	MLH1	Hereditary non-polyposis colorectal cancer syndrome	9	4	24	13957	1.66827e-07
4292	MLH1	Adenocarcinoma of large intestine	9	3	88	13957	0.000425996
4292	MLH1	Hereditary Nonpolyposis Colorectal Cancer	9	4	26	13957	2.25039e-07
4292	MLH1	Hereditary Nonpolyposis Colorectal Neoplasms	9	3	23	13957	2.30909e-05
84515	MCM8	Malignant Neoplasms	22	3	139	13957	0.00732471
84515	MCM8	ovarian neoplasm	22	3	110	13957	0.00463598
84515	MCM8	Malignant neoplasm of ovary	22	3	122	13957	0.00567504
84515	MCM8	Malignant neoplasm of endometrium	22	2	17	13957	0.00287524
84515	MCM8	Hereditary Nonpolyposis Colorectal Neoplasms	22	2	23	13957	0.00429876
84515	MCM8	Gastrointestinal Neoplasms	22	2	25	13957	0.00482588
84515	MCM8	Neurofibromatosis 1	22	2	25	13957	0.00482588
84515	MCM8	Ovarian Carcinoma	22	2	34	13957	0.0073005
84515	MCM8	Malignant neoplasm of brain	22	3	39	13957	0.000573633
84515	MCM8	Turcot syndrome (disorder)	22	2	4	13957	0.000339796
84515	MCM8	Breast Cancer, Familial	22	2	33	13957	0.00698645
84515	MCM8	Carcinoma in situ of endometrium	22	2	17	13957	0.00287524
84515	MCM8	Neoplasm of uncertain or unknown behavior of ovary	22	2	33	13957	0.00698645
84515	MCM8	Colon Carcinoma	22	2	17	13957	0.00287524
84515	MCM8	Hereditary non-polyposis colorectal cancer syndrome	22	2	24	13957	0.0045549
84515	MCM8	Torre-Muir syndrome	22	2	2	13957	0.000101591
84515	MCM8	Hereditary Nonpolyposis Colorectal Cancer	22	2	26	13957	0.00506431
84515	MCM8	Hereditary Non-Polyposis Colon Cancer Type 2	22	2	2	13957	0.000101591
254394	MCM9	Malignant Neoplasms	15	3	139	13957	0.00335255
254394	MCM9	Malignant neoplasm of endometrium	15	2	17	13957	0.00172383
254394	MCM9	Hereditary Nonpolyposis Colorectal Neoplasms	15	2	23	13957	0.002575
254394	MCM9	Gastrointestinal Neoplasms	15	2	25	13957	0.00288052
254394	MCM9	Neurofibromatosis 1	15	2	25	13957	0.00288052
254394	MCM9	Ovarian Carcinoma	15	2	34	13957	0.00431952
254394	MCM9	Malignant neoplasm of brain	15	2	39	13957	0.00520176
254394	MCM9	Turcot syndrome (disorder)	15	2	4	13957	0.000200411
254394	MCM9	Breast Cancer, Familial	15	2	33	13957	0.00415502
254394	MCM9	Carcinoma in situ of endometrium	15	2	17	13957	0.00172383
254394	MCM9	Endometrial Carcinoma	15	2	63	13957	0.00994349
254394	MCM9	Neoplasm of uncertain or unknown behavior of ovary	15	2	33	13957	0.00415502
254394	MCM9	Colon Carcinoma	15	2	17	13957	0.00172383
254394	MCM9	Hereditary non-polyposis colorectal cancer syndrome	15	2	24	13957	0.00272362
254394	MCM9	Torre-Muir syndrome	15	2	2	13957	5.77464e-05
254394	MCM9	Hereditary Nonpolyposis Colorectal Cancer	15	2	26	13957	0.0030405
254394	MCM9	Hereditary Non-Polyposis Colon Cancer Type 2	15	2	2	13957	5.77464e-05
3956	LGALS1	Alzheimer's Disease	142	5	72	13957	0.00540061
3956	LGALS1	Presenile dementia	142	5	72	13957	0.00540061
3956	LGALS1	Neoplasm Invasiveness	142	8	137	13957	0.00111655
3956	LGALS1	Familial Alzheimer Disease (FAD)	142	5	73	13957	0.00562417
3956	LGALS1	Alzheimer Disease, Late Onset	142	5	72	13957	0.00540061
3956	LGALS1	Acute Confusional Senile Dementia	142	5	72	13957	0.00540061
3956	LGALS1	Alzheimer's Disease, Focal Onset	142	5	72	13957	0.00540061
3956	LGALS1	Alzheimer Disease, Early Onset	142	5	72	13957	0.00540061
3956	LGALS1	Squamous cell carcinoma of esophagus	142	6	75	13957	0.00144595
3956	LGALS1	Cryptophthalmos syndrome	142	2	3	13957	0.00280185
3956	LGALS1	Unilateral agenesis of kidney	142	2	6	13957	0.00806201
3956	LGALS1	Lymphatic Diseases	142	3	16	13957	0.00400519
3956	LGALS1	Colorectal Carcinoma	142	8	189	13957	0.00483239
3956	LGALS1	Colorectal Neoplasms	142	8	188	13957	0.00471236
3956	LGALS1	Breast Carcinoma	142	11	370	13957	0.00772926
3956	LGALS1	Mammary Neoplasms, Human	142	11	361	13957	0.00676841
3956	LGALS1	Mammary Neoplasms	142	11	363	13957	0.00697202
3956	LGALS1	Neonatal Alloimmune Thrombocytopenia	142	2	3	13957	0.00280185
3956	LGALS1	FNAITP	142	2	3	13957	0.00280185
3956	LGALS1	Mammary Neoplasms, Experimental	142	6	124	13957	0.00868689
3956	LGALS1	Carcinoma	142	7	133	13957	0.00341715
3956	LGALS1	Squamous cell carcinoma	142	7	99	13957	0.000993873
3956	LGALS1	Endometriosis	142	7	116	13957	0.00200216
3956	LGALS1	Glioblastoma	142	8	60	13957	1.26072e-05
3956	LGALS1	Anaplastic carcinoma	142	7	133	13957	0.00341715
3956	LGALS1	Carcinoma, Spindle-Cell	142	7	133	13957	0.00341715
3956	LGALS1	Undifferentiated carcinoma	142	7	133	13957	0.00341715
3956	LGALS1	Carcinomatosis	142	7	133	13957	0.00341715
3956	LGALS1	Endometrioma	142	7	116	13957	0.00200216
3956	LGALS1	Giant Cell Glioblastoma	142	8	65	13957	2.14035e-05
3956	LGALS1	Squamous cell carcinoma of the head and neck	142	4	39	13957	0.0045549
3956	LGALS1	Glioblastoma Multiforme	142	8	93	13957	0.000163323
3956	LGALS1	Liver carcinoma	142	8	206	13957	0.00700138
3956	LGALS1	Astrocytoma	142	4	24	13957	0.00126189
3956	LGALS1	Subependymal Giant Cell Astrocytoma	142	4	21	13957	0.000865665
3956	LGALS1	Juvenile Pilocytic Astrocytoma	142	4	21	13957	0.000865665
3956	LGALS1	Diffuse Astrocytoma	142	4	21	13957	0.000865665
3956	LGALS1	Anaplastic astrocytoma	142	4	23	13957	0.00111655
3956	LGALS1	Protoplasmic astrocytoma	142	4	22	13957	0.000980504
3956	LGALS1	Gemistocytic astrocytoma	142	4	22	13957	0.000980504
3956	LGALS1	Fibrillary Astrocytoma	142	4	22	13957	0.000980504
3956	LGALS1	Pilocytic Astrocytoma	142	4	23	13957	0.00111655
3956	LGALS1	Childhood Cerebral Astrocytoma	142	4	21	13957	0.000865665
3956	LGALS1	Mixed oligoastrocytoma	142	4	21	13957	0.000865665
3956	LGALS1	Cerebral Astrocytoma	142	4	21	13957	0.000865665
3956	LGALS1	Intracranial Astrocytoma	142	4	21	13957	0.000865665
3956	LGALS1	Grade I Astrocytoma	142	4	21	13957	0.000865665
3956	LGALS1	Lung diseases	142	4	35	13957	0.00344363
3956	LGALS1	Congenital diaphragmatic hernia	142	3	14	13957	0.00304185
3956	LGALS1	Congenital hernia of foramen of Morgagni	142	3	12	13957	0.00222133
3956	LGALS1	Congenital hernia of foramen of Bochdalek	142	3	12	13957	0.00222133
3956	LGALS1	Lewy Body Disease	142	3	13	13957	0.00260635
3956	LGALS1	Carcinoma, Pancreatic Ductal	142	3	18	13957	0.00506348
3956	LGALS1	Gliosis	142	5	10	13957	2.8117e-06
3956	LGALS1	Astrocytosis	142	5	10	13957	2.8117e-06
3956	LGALS1	Epidermolysis Bullosa	142	3	15	13957	0.00348705
3956	LGALS1	Malignant neoplasm of skin	142	4	50	13957	0.00859569
3956	LGALS1	Skin Neoplasms	142	4	50	13957	0.00859569
3303	HSPA1A	Myofibrillar Myopathy	215	2	3	13957	0.00483546
55100	WDR70	HIV Infections	12	3	87	13957	0.000818038
55100	WDR70	HIV Coinfection	12	3	87	13957	0.000818038
3178	HNRNPA1	Mitochondrial Diseases	36	6	281	13957	0.0010726
84249	PSD2	Adenoid Cystic Carcinoma	8	2	85	13957	0.00614673
51669	TMEM66	Myasthenic Syndromes, Congenital	38	2	22	13957	0.00848392
51669	TMEM66	Congenital Myasthenic Syndromes, Postsynaptic	38	2	17	13957	0.00594187
51669	TMEM66	Congenital Myasthenic Syndromes, Presynaptic	38	2	15	13957	0.00501044
51669	TMEM66	Myasthenic Syndromes, Congenital, Slow Channel	38	2	14	13957	0.0045549
3992	FADS1	Mood Disorders	46	4	128	13957	0.00538423
3992	FADS1	Neuralgia	46	2	9	13957	0.00320892
3992	FADS1	Neuralgia, Supraorbital	46	2	9	13957	0.00320892
3992	FADS1	Neuralgia, Vidian	46	2	9	13957	0.00320892
3992	FADS1	Neuralgia, Atypical	46	2	9	13957	0.00320892
3992	FADS1	Neuralgia, Stump	46	2	9	13957	0.00320892
3992	FADS1	Neuralgia, Perineal	46	2	9	13957	0.00320892
3992	FADS1	Neuralgia, Iliohypogastric Nerve	46	2	9	13957	0.00320892
3992	FADS1	Neuralgia, Ilioinguinal	46	2	9	13957	0.00320892
3992	FADS1	Nerve Pain	46	2	9	13957	0.00320892
3992	FADS1	Paroxysmal Nerve Pain	46	2	9	13957	0.00320892
3992	FADS1	Mental Depression	46	5	178	13957	0.00268494
3992	FADS1	Depressive disorder	46	5	199	13957	0.00376799
3992	FADS1	Substance Withdrawal Syndrome	46	3	38	13957	0.00251863
3992	FADS1	Drug Withdrawal Symptoms	46	3	38	13957	0.00251863
3992	FADS1	Withdrawal Symptoms	46	3	38	13957	0.00251863
643853	TMPPE	TOBACCO ADDICTION, SUSCEPTIBILITY TO (finding)	21	2	8	13957	0.000930886
9530	BAG4	Nephroblastoma	19	2	29	13957	0.00482867
9530	BAG4	Bilateral Wilms Tumor	19	2	24	13957	0.00375734
55253	TYW1	Candidiasis, Chronic Mucocutaneous	43	2	5	13957	0.00125361
10695	CNPY3	Familial Ménière disease	36	3	96	13957	0.00953547
7982	ST7	Contact Dermatitis	75	4	53	13957	0.00203197
7982	ST7	Contact hypersensitivity	75	4	53	13957	0.00203197
7982	ST7	Congenital ichthyosis	75	3	6	13957	0.000117461
7982	ST7	Palmoplantar Keratosis	75	3	33	13957	0.00493006
7982	ST7	Congenital Nonbullous Ichthyosiform Erythroderma	75	3	8	13957	0.000237305
7982	ST7	Harlequin Fetus	75	3	6	13957	0.000117461
7982	ST7	Erythrokeratoderma	75	3	33	13957	0.00493006
7982	ST7	Ichthyosis Congenita II	75	3	6	13957	0.000117461
7982	ST7	Collodion Fetus	75	3	6	13957	0.000117461
7982	ST7	Self-Healing Collodion Baby	75	2	3	13957	0.00118413
7982	ST7	No-Reflow Phenomenon	75	2	3	13957	0.00118413
7982	ST7	Proteinuria	75	3	30	13957	0.00409502
11167	FSTL1	Multiple Sclerosis	11	2	36	13957	0.00306282
11167	FSTL1	Dermatitis, Irritant	11	2	5	13957	0.000183714
11167	FSTL1	Hepatitis B, Chronic	11	2	7	13957	0.000305037
11167	FSTL1	Multiple Sclerosis, Acute Fulminating	11	2	36	13957	0.00306282
6610	SMPD2	Alcoholic Intoxication, Chronic	35	4	192	13957	0.00735
55144	LRRC8D	Alcoholic Intoxication, Chronic	12	3	192	13957	0.00395246
80131	LRRC8E	Alcoholic Intoxication, Chronic	34	4	192	13957	0.00681136
23780	APOL2	Hypertensive disease	25	3	132	13957	0.00855361
23780	APOL2	Proteinuria	25	2	30	13957	0.00733735
23780	APOL2	Amyotrophic Lateral Sclerosis With Dementia	25	2	20	13957	0.00423646
23780	APOL2	Amyotrophic Lateral Sclerosis, Guam Form	25	2	21	13957	0.00452492
23780	APOL2	Alcohol Use Disorder	25	2	31	13957	0.00765084
23780	APOL2	Myasthenic Syndromes, Congenital	25	2	22	13957	0.00482588
23780	APOL2	Congenital Myasthenic Syndromes, Postsynaptic	25	2	17	13957	0.00340032
23780	APOL2	Congenital Myasthenic Syndromes, Presynaptic	25	2	15	13957	0.00288052
23780	APOL2	Myasthenic Syndromes, Congenital, Slow Channel	25	2	14	13957	0.00262907
23780	APOL2	Myasthenic Syndrome, Congenital, with Facial Dysmorphism, associated with Acetylcholine Receptor Deficiency	25	2	3	13957	0.000259995
2697	GJA1	Attention Deficit Disorder	34	2	15	13957	0.00431952
2697	GJA1	Attention deficit hyperactivity disorder	34	2	15	13957	0.00431952
2697	GJA1	Minimal Brain Dysfunction	34	2	15	13957	0.00431952
9772	KIAA0195	Drug Allergy	17	2	15	13957	0.00172383
23032	USP33	Language Delay	37	2	7	13957	0.00169742
23032	USP33	Language Development Disorders	37	2	7	13957	0.00169742
23032	USP33	Speech Delay	37	2	7	13957	0.00169742
23032	USP33	Epilepsy, Rolandic	37	2	2	13957	0.000208993
23032	USP33	Semantic-Pragmatic Disorder	37	2	7	13957	0.00169742
23032	USP33	Auditory Processing Disorder, Central	37	2	7	13957	0.00169742
23032	USP33	Benign Rolandic Epilepsy	37	2	2	13957	0.000208993
343450	KCNT2	Candidiasis, Chronic Mucocutaneous	27	2	5	13957	0.000652186
84236	RHBDD1	Alcoholic Intoxication, Chronic	46	5	192	13957	0.0033687
84236	RHBDD1	Jacksonian Seizure	46	3	68	13957	0.0078481
84236	RHBDD1	Seizures	46	3	68	13957	0.0078481
84236	RHBDD1	Complex partial seizures	46	3	68	13957	0.0078481
84236	RHBDD1	Generalized seizures	46	3	68	13957	0.0078481
84236	RHBDD1	Seizures, Clonic	46	3	68	13957	0.0078481
84236	RHBDD1	Visual seizure	46	3	68	13957	0.0078481
84236	RHBDD1	Tonic Seizures	46	3	68	13957	0.0078481
84236	RHBDD1	Epileptic drop attack	46	3	68	13957	0.0078481
84236	RHBDD1	Seizures, Somatosensory	46	3	68	13957	0.0078481
84236	RHBDD1	Seizures, Auditory	46	3	68	13957	0.0078481
84236	RHBDD1	Olfactory seizure	46	3	68	13957	0.0078481
84236	RHBDD1	Gustatory seizure	46	3	68	13957	0.0078481
84236	RHBDD1	Vertiginous seizure	46	3	68	13957	0.0078481
84236	RHBDD1	Tonic - clonic seizures	46	3	68	13957	0.0078481
84236	RHBDD1	Non-epileptic convulsion	46	3	68	13957	0.0078481
84236	RHBDD1	Single Seizure	46	3	68	13957	0.0078481
84236	RHBDD1	Atonic Absence Seizures	46	3	68	13957	0.0078481
84236	RHBDD1	Convulsive Seizures	46	3	68	13957	0.0078481
84236	RHBDD1	Seizures, Focal	46	3	68	13957	0.0078481
84236	RHBDD1	Seizures, Sensory	46	3	68	13957	0.0078481
84236	RHBDD1	Nonepileptic Seizures	46	3	68	13957	0.0078481
84236	RHBDD1	Convulsions	46	3	68	13957	0.0078481
84236	RHBDD1	Absence Seizures	46	3	68	13957	0.0078481
84236	RHBDD1	Epileptic Seizures	46	3	68	13957	0.0078481
84236	RHBDD1	Myoclonic Seizures	46	3	68	13957	0.0078481
84236	RHBDD1	Generalized Absence Seizures	46	3	68	13957	0.0078481
54910	SEMA4C	Malignant Neoplasms	69	6	139	13957	0.000957961
54910	SEMA4C	Kidney Neoplasm	69	3	36	13957	0.00498139
54910	SEMA4C	Malignant neoplasm of kidney	69	3	41	13957	0.00645484
54910	SEMA4C	Uterine Cervical Neoplasm	69	3	27	13957	0.00283138
54910	SEMA4C	FOCAL CORTICAL DYSPLASIA OF TAYLOR	69	2	3	13957	0.00105371
54910	SEMA4C	Focal Cortical Dysplasia of Taylor, Type IIa	69	2	3	13957	0.00105371
54910	SEMA4C	CORTICAL DYSPLASIA OF TAYLOR, DYSPLASIA ONLY	69	2	3	13957	0.00105371
54910	SEMA4C	Focal Cortical Dysplasia of Taylor, Type IIb	69	2	3	13957	0.00105371
54910	SEMA4C	cervical cancer	69	3	26	13957	0.00263182
54910	SEMA4C	FOCAL CORTICAL DYSPLASIA, TYPE IIA	69	2	3	13957	0.00105371
54910	SEMA4C	FOCAL CORTICAL DYSPLASIA, TYPE IIB	69	2	3	13957	0.00105371
54910	SEMA4C	FCD IIA	69	2	3	13957	0.00105371
54910	SEMA4C	FCD IIB	69	2	3	13957	0.00105371
23592	LEMD3	Ventricular Remodeling	47	2	4	13957	0.000993055
23592	LEMD3	Left Ventricle Remodeling	47	2	4	13957	0.000993055
23592	LEMD3	Congenital absence of kidneys syndrome	47	2	5	13957	0.00142009
23592	LEMD3	Pheochromocytoma	47	2	16	13957	0.00730839
23592	LEMD3	Pheochromocytoma, Extra-Adrenal	47	2	15	13957	0.00666968
23592	LEMD3	Pulmonary arterial hypertension	47	2	11	13957	0.00434283
23592	LEMD3	Idiopathic pulmonary arterial hypertension	47	2	14	13957	0.00606252
1311	COMP	Carcinoma	3	2	133	13957	0.00257313
1311	COMP	Anaplastic carcinoma	3	2	133	13957	0.00257313
1311	COMP	Carcinoma, Spindle-Cell	3	2	133	13957	0.00257313
1311	COMP	Undifferentiated carcinoma	3	2	133	13957	0.00257313
1311	COMP	Carcinomatosis	3	2	133	13957	0.00257313
1311	COMP	Familial Ménière disease	3	2	96	13957	0.00168257
118	ADD1	Familial Ménière disease	8	2	96	13957	0.00724431
51224	TCEB3B	Rheumatoid Arthritis	37	4	131	13957	0.00326357
51224	TCEB3B	Malignant Neoplasms	37	4	139	13957	0.00378157
51224	TCEB3B	Drug toxicity	37	4	65	13957	0.000505968
51224	TCEB3B	Hepatitis, Toxic	37	4	156	13957	0.00502927
51224	TCEB3B	Inflammation	37	3	83	13957	0.00755001
51224	TCEB3B	Kidney Diseases	37	3	71	13957	0.00557861
51224	TCEB3B	Kidney Failure, Acute	37	4	67	13957	0.000550294
51224	TCEB3B	Adverse reaction to drug	37	4	65	13957	0.000505968
51224	TCEB3B	Drug-Induced Liver Disease	37	4	156	13957	0.00502927
51224	TCEB3B	Hepatitis, Drug-Induced	37	4	156	13957	0.00502927
51224	TCEB3B	Acute Kidney Insufficiency	37	4	67	13957	0.000550294
51224	TCEB3B	Acute kidney injury	37	4	67	13957	0.000550294
51224	TCEB3B	Drug-Induced Acute Liver Injury	37	4	156	13957	0.00502927
51224	TCEB3B	Chemical and Drug Induced Liver Injury	37	4	156	13957	0.00502927
51224	TCEB3B	Chemically-Induced Liver Toxicity	37	4	156	13957	0.00502927
51224	TCEB3B	Amyloidosis, familial visceral	37	2	4	13957	0.000717597
51224	TCEB3B	Periodic Fever Syndrome	37	2	24	13957	0.00921341
51224	TCEB3B	Malignant tumor of colon	37	4	133	13957	0.00338517
51224	TCEB3B	Colonic Neoplasms	37	4	126	13957	0.00295194
51224	TCEB3B	Injury wounds	37	2	14	13957	0.00440286
51224	TCEB3B	Wounds and Injuries	37	2	14	13957	0.00440286
51224	TCEB3B	Traumatic injury	37	2	14	13957	0.00440286
51224	TCEB3B	Research-Related Injuries	37	2	14	13957	0.00440286
51224	TCEB3B	Brain Diseases	37	2	24	13957	0.00921341
51224	TCEB3B	Encephalopathies	37	2	24	13957	0.00921341
1088	CEACAM8	Hyperammonemia	113	6	91	13957	0.00127063
1088	CEACAM8	Cryptophthalmos syndrome	113	2	3	13957	0.00209807
1088	CEACAM8	Unilateral agenesis of kidney	113	2	6	13957	0.0059404
7516	XRCC2	Breast Cancer, Familial	10	2	33	13957	0.00238898
7516	XRCC2	Hereditary Breast and Ovarian Cancer Syndrome	10	2	14	13957	0.000728719
3507	IGHM	Cerebrovascular Disorders	89	4	73	13957	0.00694231
124401	ANKS3	Ciliopathies	25	3	117	13957	0.00676108
124401	ANKS3	Polycystic Kidney, Autosomal Dominant	25	2	8	13957	0.00118882
124401	ANKS3	NEPHRONOPHTHISIS 2	25	2	5	13957	0.000583046
53820	DSCR6	Contact Dermatitis	90	5	53	13957	0.000465136
53820	DSCR6	Drug toxicity	90	6	65	13957	0.000137177
53820	DSCR6	Hepatitis, Toxic	90	6	156	13957	0.00391885
53820	DSCR6	Inflammation	90	4	83	13957	0.0099044
53820	DSCR6	Kidney Diseases	90	4	71	13957	0.00666268
53820	DSCR6	Kidney Failure, Acute	90	6	67	13957	0.0001572
53820	DSCR6	Neoplasm Metastasis	90	6	143	13957	0.00288318
53820	DSCR6	Respiratory Distress Syndrome, Adult	90	4	30	13957	0.000692219
53820	DSCR6	Adverse reaction to drug	90	6	65	13957	0.000137177
53820	DSCR6	Contact hypersensitivity	90	5	53	13957	0.000465136
53820	DSCR6	Drug-Induced Liver Disease	90	6	156	13957	0.00391885
53820	DSCR6	Hepatitis, Drug-Induced	90	6	156	13957	0.00391885
53820	DSCR6	Acute Kidney Insufficiency	90	6	67	13957	0.0001572
53820	DSCR6	Acute kidney injury	90	6	67	13957	0.0001572
53820	DSCR6	Drug-Induced Acute Liver Injury	90	6	156	13957	0.00391885
53820	DSCR6	Chemical and Drug Induced Liver Injury	90	6	156	13957	0.00391885
53820	DSCR6	Chemically-Induced Liver Toxicity	90	6	156	13957	0.00391885
53820	DSCR6	Palmoplantar Keratosis	90	4	33	13957	0.000904827
53820	DSCR6	Erythrokeratoderma	90	4	33	13957	0.000904827
53820	DSCR6	Congenital ichthyosis	90	4	6	13957	2.75697e-06
53820	DSCR6	Congenital Nonbullous Ichthyosiform Erythroderma	90	4	8	13957	9.63826e-06
53820	DSCR6	Harlequin Fetus	90	4	6	13957	2.75697e-06
53820	DSCR6	Ichthyosis Congenita II	90	4	6	13957	2.75697e-06
53820	DSCR6	Collodion Fetus	90	4	6	13957	2.75697e-06
53820	DSCR6	Self-Healing Collodion Baby	90	2	3	13957	0.00153484
53820	DSCR6	Malignant neoplasm of stomach	90	9	247	13957	0.000572177
53820	DSCR6	Stomach Neoplasms	90	9	244	13957	0.000529574
53820	DSCR6	Hereditary Diffuse Gastric Cancer	90	9	240	13957	0.000486977
53820	DSCR6	Afibrinogenemia	90	2	3	13957	0.00153484
53820	DSCR6	Keloid	90	6	33	13957	5.70371e-06
53820	DSCR6	Dysfibrinogenemia, Congenital	90	2	3	13957	0.00153484
53820	DSCR6	Hypodysfibrinogenemia, Congenital	90	2	3	13957	0.00153484
53820	DSCR6	Congenital hypofibrinogenemia	90	2	3	13957	0.00153484
53820	DSCR6	Fibrinogen Deficiency	90	2	3	13957	0.00153484
53820	DSCR6	Malignant tumor of colon	90	6	133	13957	0.00224491
53820	DSCR6	Colonic Neoplasms	90	6	126	13957	0.00185211
53820	DSCR6	Polycystic Ovary Syndrome	90	5	114	13957	0.00548767
53820	DSCR6	Sclerocystic Ovaries	90	5	114	13957	0.00548767
53820	DSCR6	Echinococcosis	90	2	3	13957	0.00153484
53820	DSCR6	Membranous glomerulonephritis	90	2	7	13957	0.00549582
53820	DSCR6	Idiopathic Membranous Glomerulonephritis	90	2	7	13957	0.00549582
53820	DSCR6	Heymann Nephritis	90	2	7	13957	0.00549582
53820	DSCR6	Transient Ischemic Attack	90	2	9	13957	0.00784155
53820	DSCR6	Paratuberculosis	90	2	6	13957	0.00438921
53820	DSCR6	Posterior Circulation Transient Ischemic Attack	90	2	9	13957	0.00784155
53820	DSCR6	Carotid Circulation Transient Ischemic Attack	90	2	9	13957	0.00784155
53820	DSCR6	Transient Ischemic Attack, Vertebrobasilar Circulation	90	2	9	13957	0.00784155
53820	DSCR6	Crescendo Transient Ischemic Attacks	90	2	9	13957	0.00784155
53820	DSCR6	Brain Stem Ischemia, Transient	90	2	9	13957	0.00784155
53820	DSCR6	Transient Cerebral Ischemia	90	2	9	13957	0.00784155
53820	DSCR6	Transient Ischemic Attack, Anterior Circulation	90	2	9	13957	0.00784155
53820	DSCR6	Myositis	90	4	5	13957	1.11925e-06
53820	DSCR6	Myositis, Infectious	90	4	5	13957	1.11925e-06
53820	DSCR6	IgG Deficiency disorder	90	2	2	13957	0.000720344
53820	DSCR6	Myositis, Proliferative	90	4	5	13957	1.11925e-06
53820	DSCR6	Idiopathic Inflammatory Myopathies	90	4	5	13957	1.11925e-06
53820	DSCR6	Myositis, Focal	90	4	5	13957	1.11925e-06
53820	DSCR6	Kappa-Chain Deficiency	90	2	2	13957	0.000720344
144699	FBXL14	Toxic Epidermal Necrolysis	22	2	27	13957	0.00535596
144699	FBXL14	Stevens-Johnson Syndrome	22	2	28	13957	0.00561647
144699	FBXL14	Drug-Induced Stevens Johnson Syndrome	22	2	27	13957	0.00535596
144699	FBXL14	Mycoplasma-Induced Stevens-Johnson Syndrome	22	2	27	13957	0.00535596
144699	FBXL14	Stevens-Johnson Syndrome Toxic Epidermal Necrolysis Spectrum	22	2	27	13957	0.00535596
57801	HES4	Congenital ichthyosis	15	3	6	13957	2.34749e-06
57801	HES4	Palmoplantar Keratosis	15	2	33	13957	0.00415502
57801	HES4	Congenital Nonbullous Ichthyosiform Erythroderma	15	3	8	13957	5.50992e-06
57801	HES4	Harlequin Fetus	15	3	6	13957	2.34749e-06
57801	HES4	Erythrokeratoderma	15	2	33	13957	0.00415502
57801	HES4	Ichthyosis Congenita II	15	3	6	13957	2.34749e-06
57801	HES4	Collodion Fetus	15	3	6	13957	2.34749e-06
57801	HES4	Self-Healing Collodion Baby	15	2	3	13957	0.000125627
84865	CCDC142	Major depression, single episode	6	2	7	13957	0.000125627
5605	MAP2K2	Hydrops Fetalis	15	2	57	13957	0.00867112
5605	MAP2K2	Hairy Cell Leukemia	15	2	2	13957	5.77464e-05
5605	MAP2K2	melanoma	15	3	197	13957	0.00659799
5605	MAP2K2	Neurofibromatosis 1	15	2	25	13957	0.00288052
5605	MAP2K2	Noonan Syndrome	15	2	18	13957	0.00187132
5605	MAP2K2	Ovarian Carcinoma	15	2	34	13957	0.00431952
5605	MAP2K2	Turner Syndrome, Male	15	2	11	13957	0.000921809
5605	MAP2K2	Cutaneous Melanoma	15	2	37	13957	0.00483894
5605	MAP2K2	Adenocarcinoma of lung (disorder)	15	3	186	13957	0.0058892
5605	MAP2K2	Neoplasm of uncertain or unknown behavior of ovary	15	2	33	13957	0.00415502
5605	MAP2K2	Costello syndrome (disorder)	15	2	6	13957	0.000371583
5605	MAP2K2	Cardio-facio-cutaneous syndrome	15	2	6	13957	0.000371583
5605	MAP2K2	Female Pseudo-Turner Syndrome	15	2	11	13957	0.000921809
5605	MAP2K2	MYOPATHY, CONGENITAL, WITH EXCESS OF MUSCLE SPINDLES	15	2	4	13957	0.000200411
4331	MNAT1	Basal cell carcinoma	15	3	28	13957	0.000125687
4331	MNAT1	Squamous cell carcinoma	15	3	99	13957	0.00174933
4331	MNAT1	melanoma	15	3	197	13957	0.00659799
4331	MNAT1	Xeroderma Pigmentosum	15	3	8	13957	5.50992e-06
4331	MNAT1	Cutaneous Melanoma	15	3	37	13957	0.000227989
4331	MNAT1	Trichothiodystrophy Syndromes	15	2	6	13957	0.000371583
4331	MNAT1	Cerebrooculofacioskeletal Syndrome 1	15	2	4	13957	0.000200411
4331	MNAT1	CAMFAK syndrome	15	2	4	13957	0.000200411
4331	MNAT1	Pena Shokeir syndrome Type 2	15	2	4	13957	0.000200411
902	CCNH	melanoma	16	4	197	13957	0.000946452
902	CCNH	Basal cell carcinoma	16	3	28	13957	0.00014612
902	CCNH	Squamous cell carcinoma	16	3	99	13957	0.00201241
902	CCNH	Xeroderma Pigmentosum	16	3	8	13957	6.52899e-06
902	CCNH	Cutaneous Melanoma	16	3	37	13957	0.000260583
902	CCNH	Trichothiodystrophy Syndromes	16	2	6	13957	0.000407466
902	CCNH	Precursor T-Cell Lymphoblastic Leukemia-Lymphoma	16	2	38	13957	0.00549582
902	CCNH	Cerebrooculofacioskeletal Syndrome 1	16	2	4	13957	0.000221793
902	CCNH	CAMFAK syndrome	16	2	4	13957	0.000221793
902	CCNH	Pena Shokeir syndrome Type 2	16	2	4	13957	0.000221793
1608	DGKG	Malignant neoplasm of urinary bladder	19	3	104	13957	0.00310411
1608	DGKG	Bladder Neoplasm	19	3	103	13957	0.0030457
23317	DNAJC13	Parkinson Disease	32	3	89	13957	0.00649998
2295	FOXF2	Cerebrovascular Disorders	27	3	73	13957	0.00316557
2295	FOXF2	Pulmonary Hypertension	27	2	24	13957	0.00599999
2009	EML1	Cerebrovascular Disorders	9	3	73	13957	0.000294621
2009	EML1	Cerebellar Hypoplasia	9	2	52	13957	0.00378118
2009	EML1	Congenital Fibrosis of the Extraocular Muscles	9	2	3	13957	5.88837e-05
2009	EML1	Malformations of Cortical Development	9	3	64	13957	0.00022695
27436	EML4	Cerebrovascular Disorders	13	3	73	13957	0.000678903
27436	EML4	Cerebellar Hypoplasia	13	2	52	13957	0.00627371
27436	EML4	Congenital Fibrosis of the Extraocular Muscles	13	2	3	13957	0.000102097
27436	EML4	Malformations of Cortical Development	13	3	64	13957	0.000508029
2965	GTF2H1	Basal cell carcinoma	12	2	28	13957	0.00247302
2965	GTF2H1	Xeroderma Pigmentosum	12	2	8	13957	0.000413238
2965	GTF2H1	Cutaneous Melanoma	12	2	37	13957	0.00356794
2965	GTF2H1	Trichothiodystrophy Syndromes	12	2	6	13957	0.000275475
613	BCR	Malignant neoplasm of skin	27	3	50	13957	0.00150232
613	BCR	Squamous cell carcinoma	27	4	99	13957	0.000666055
613	BCR	Skin Neoplasms	27	3	50	13957	0.00150232
613	BCR	Adult T-Cell Lymphoma/Leukemia	27	2	23	13957	0.00567504
2967	GTF2H3	Basal cell carcinoma	9	2	28	13957	0.00166962
2967	GTF2H3	Squamous cell carcinoma	9	2	99	13957	0.00891929
2967	GTF2H3	Xeroderma Pigmentosum	9	2	8	13957	0.000278741
2967	GTF2H3	Cutaneous Melanoma	9	2	37	13957	0.0024029
2967	GTF2H3	Trichothiodystrophy Syndromes	9	2	6	13957	0.000182396
2968	GTF2H4	Basal cell carcinoma	11	2	28	13957	0.00221677
2968	GTF2H4	Xeroderma Pigmentosum	11	2	8	13957	0.00036609
2968	GTF2H4	Cutaneous Melanoma	11	2	37	13957	0.00318629
2968	GTF2H4	Trichothiodystrophy Syndromes	11	2	6	13957	0.000241465
2966	GTF2H2	Basal cell carcinoma	11	2	28	13957	0.00221677
2966	GTF2H2	Xeroderma Pigmentosum	11	2	8	13957	0.00036609
2966	GTF2H2	Cutaneous Melanoma	11	2	37	13957	0.00318629
2966	GTF2H2	Trichothiodystrophy Syndromes	11	2	6	13957	0.000241465
2073	ERCC5	Malignant neoplasm of skin	10	2	50	13957	0.00414902
2073	ERCC5	Squamous cell carcinoma	10	3	99	13957	0.000708005
2073	ERCC5	Skin Neoplasms	10	2	50	13957	0.00414902
7702	ZNF143	Leukodystrophy	7	2	131	13957	0.00908502
7702	ZNF143	Peripheral Neuropathy	7	2	38	13957	0.00176605
165829	GPR156	Currarino triad	60	2	7	13957	0.00320892
165829	GPR156	Spina bifida aperta of cervical spine	60	2	5	13957	0.00200216
165829	GPR156	NEURAL TUBE DEFECTS, SUSCEPTIBILITY TO	60	2	6	13957	0.00257726
10445	MCRS1	Primary biliary cirrhosis	30	2	29	13957	0.00896902
10445	MCRS1	Biliary cirrhosis	30	2	26	13957	0.00771969
10445	MCRS1	Biliary Cirrhosis, Secondary	30	2	26	13957	0.00771969
4795	NFKBIL1	Spina Bifida	54	2	16	13957	0.00881134
4795	NFKBIL1	Currarino triad	54	2	7	13957	0.00279003
4795	NFKBIL1	Spina bifida aperta of cervical spine	54	2	5	13957	0.00172746
4795	NFKBIL1	NEURAL TUBE DEFECTS, SUSCEPTIBILITY TO	54	2	6	13957	0.0022501
91289	LMF2	Mental Depression	40	5	178	13957	0.00173095
91289	LMF2	Depressive disorder	40	5	199	13957	0.00242026
91289	LMF2	Alcoholic Intoxication, Chronic	40	5	192	13957	0.00220024
91289	LMF2	Autistic Disorder	40	5	165	13957	0.00134346
91289	LMF2	Substance Withdrawal Syndrome	40	3	38	13957	0.00192937
91289	LMF2	Drug Withdrawal Symptoms	40	3	38	13957	0.00192937
91289	LMF2	Withdrawal Symptoms	40	3	38	13957	0.00192937
91289	LMF2	Inflammation	40	3	83	13957	0.00883325
91289	LMF2	Attention Deficit Disorder	40	3	15	13957	0.000267809
91289	LMF2	Attention deficit hyperactivity disorder	40	3	15	13957	0.000267809
91289	LMF2	Minimal Brain Dysfunction	40	3	15	13957	0.000267809
91289	LMF2	Epilepsy, Frontal Lobe	40	2	2	13957	0.000233342
91289	LMF2	Frontal Epilepsy, Benign, Childhood	40	2	2	13957	0.000233342
91289	LMF2	Epilepsy, Supplementary Motor	40	2	2	13957	0.000233342
91289	LMF2	Epilepsy, Cingulate	40	2	2	13957	0.000233342
91289	LMF2	Epilepsy, Opercular	40	2	2	13957	0.000233342
91289	LMF2	Long Sleeper Syndrome	40	2	3	13957	0.000487907
91289	LMF2	Short Sleeper Syndrome	40	2	3	13957	0.000487907
91289	LMF2	Sleep-Related Neurogenic Tachypnea	40	2	3	13957	0.000487907
91289	LMF2	Subwakefullness Syndrome	40	2	3	13957	0.000487907
91289	LMF2	Epilepsy, Anterior Fronto-Polar	40	2	2	13957	0.000233342
91289	LMF2	Epilepsy, Orbito-Frontal	40	2	2	13957	0.000233342
91289	LMF2	Sleep Disorders	40	2	3	13957	0.000487907
91289	LMF2	Autosomal Dominant Nocturnal Frontal Lobe Epilepsy	40	2	4	13957	0.000799891
91289	LMF2	Sleep Wake Disorders	40	2	3	13957	0.000487907
203102	ADAM32	Lymphoma, T-Cell, Cutaneous	19	2	20	13957	0.0029328
203102	ADAM32	Granulomatous Slack Skin	19	2	19	13957	0.00273852
203102	ADAM32	Carcinoma, Pancreatic Ductal	19	2	18	13957	0.00254987
55624	POMGNT1	Multiple Sclerosis	23	2	36	13957	0.00837404
55624	POMGNT1	Multiple Sclerosis, Acute Fulminating	23	2	36	13957	0.00837404
80726	KIAA1683	Malignant Neoplasms	43	4	139	13957	0.00555725
80726	KIAA1683	Eye Abnormalities	43	2	11	13957	0.00386664
80726	KIAA1683	Splenomegaly	43	2	13	13957	0.00486183
6788	STK3	Medullomyoblastoma	25	2	36	13957	0.00939028
6788	STK3	Childhood Medulloblastoma	25	2	36	13957	0.00939028
6788	STK3	Adult Medulloblastoma	25	2	36	13957	0.00939028
6788	STK3	Desmoplastic Medulloblastoma	25	2	36	13957	0.00939028
6788	STK3	Melanotic medulloblastoma	25	2	36	13957	0.00939028
84445	LZTS2	Microcephaly	64	4	114	13957	0.00928206
55607	PPP1R9A	Hypertrophic Cardiomyopathy	39	3	70	13957	0.00600672
55607	PPP1R9A	Cancer of Nasopharynx	39	2	9	13957	0.00258352
55607	PPP1R9A	Cardiomyopathy, Hypertrophic, Familial	39	2	17	13957	0.00616546
60485	SAV1	Mental Depression	35	5	178	13957	0.00109006
60485	SAV1	Depressive disorder	35	5	199	13957	0.00158201
84962	JUB	Lobstein Disease	26	2	5	13957	0.00061687
84962	JUB	Osteogenesis imperfecta, dominant perinatal lethal	26	2	5	13957	0.00061687
84962	JUB	Osteogenesis imperfecta type III (disorder)	26	2	11	13957	0.00201486
84962	JUB	Astrocytoma	26	2	24	13957	0.00570984
84962	JUB	Subependymal Giant Cell Astrocytoma	26	2	21	13957	0.00476431
84962	JUB	Juvenile Pilocytic Astrocytoma	26	2	21	13957	0.00476431
84962	JUB	Diffuse Astrocytoma	26	2	21	13957	0.00476431
84962	JUB	Anaplastic astrocytoma	26	2	23	13957	0.00540061
84962	JUB	Protoplasmic astrocytoma	26	2	22	13957	0.00506431
84962	JUB	Gemistocytic astrocytoma	26	2	22	13957	0.00506431
84962	JUB	Fibrillary Astrocytoma	26	2	22	13957	0.00506431
84962	JUB	Pilocytic Astrocytoma	26	2	23	13957	0.00540061
84962	JUB	Childhood Cerebral Astrocytoma	26	2	21	13957	0.00476431
84962	JUB	Mixed oligoastrocytoma	26	2	21	13957	0.00476431
84962	JUB	Cerebral Astrocytoma	26	2	21	13957	0.00476431
84962	JUB	Intracranial Astrocytoma	26	2	21	13957	0.00476431
84962	JUB	Grade I Astrocytoma	26	2	21	13957	0.00476431
22920	KIFAP3	Status Epilepticus	15	2	42	13957	0.00573339
22920	KIFAP3	Petit mal status	15	2	42	13957	0.00573339
22920	KIFAP3	Grand Mal Status Epilepticus	15	2	42	13957	0.00573339
22920	KIFAP3	Complex Partial Status Epilepticus	15	2	42	13957	0.00573339
22920	KIFAP3	Status Epilepticus, Subclinical	15	2	42	13957	0.00573339
22920	KIFAP3	Non-Convulsive Status Epilepticus	15	2	42	13957	0.00573339
22920	KIFAP3	Simple Partial Status Epilepticus	15	2	42	13957	0.00573339
84187	TMEM164	Substance Withdrawal Syndrome	24	2	38	13957	0.00956049
84187	TMEM164	Drug Withdrawal Symptoms	24	2	38	13957	0.00956049
84187	TMEM164	Withdrawal Symptoms	24	2	38	13957	0.00956049
5140	PDE3B	Language Delay	31	2	7	13957	0.00131851
5140	PDE3B	Language Development Disorders	31	2	7	13957	0.00131851
5140	PDE3B	Speech Delay	31	2	7	13957	0.00131851
5140	PDE3B	Semantic-Pragmatic Disorder	31	2	7	13957	0.00131851
5140	PDE3B	Auditory Processing Disorder, Central	31	2	7	13957	0.00131851
5140	PDE3B	Lymphoma, Non-Hodgkin	31	2	28	13957	0.00893795
5140	PDE3B	Candidiasis, Chronic Mucocutaneous	31	2	5	13957	0.000796395
7922	SLC39A7	Hyperplasia	31	2	20	13957	0.00565782
7922	SLC39A7	Muscular Dystrophy, Duchenne	31	2	4	13957	0.000552115
7922	SLC39A7	Ehlers-Danlos Syndrome	31	3	55	13957	0.00238829
7922	SLC39A7	Acromicric Dysplasia	31	2	3	13957	0.000339796
7922	SLC39A7	Geleophysic dysplasia	31	2	3	13957	0.000339796
112858	TP53RK	Microcephaly	14	3	114	13957	0.00200868
112858	TP53RK	Galloway Mowat syndrome	14	3	7	13957	3.14348e-06
5214	PFKP	Ketotic hypoglycemia	3	2	37	13957	0.000435518
127253	TYW3	Microlissencephaly	31	2	28	13957	0.00893795
127253	TYW3	Severe Congenital Microcephaly	31	2	26	13957	0.00806201
127253	TYW3	Body Weight	31	2	9	13957	0.00191969
94039	ZNF101	Brain Ischemia	15	2	51	13957	0.0074584
94039	ZNF101	Hypersensitivity	15	2	42	13957	0.00573339
94039	ZNF101	Pneumonia	15	2	34	13957	0.00431952
94039	ZNF101	Lobar Pneumonia	15	2	34	13957	0.00431952
94039	ZNF101	Experimental Lung Inflammation	15	2	34	13957	0.00431952
94039	ZNF101	Cerebral Ischemia	15	2	51	13957	0.0074584
94039	ZNF101	Allergic Reaction	15	2	42	13957	0.00573339
94039	ZNF101	Pneumonitis	15	2	34	13957	0.00431952
444	ASPH	Neuroectodermal Tumor, Primitive	31	2	8	13957	0.00161465
444	ASPH	Spongioblastoma	31	2	8	13957	0.00161465
444	ASPH	Medulloepithelioma	31	2	8	13957	0.00161465
444	ASPH	Ependymoblastoma	31	2	8	13957	0.00161465
444	ASPH	Cerebral Primitive Neuroectodermal Tumor	31	2	8	13957	0.00161465
6787	NEK4	Precursor B-cell lymphoblastic leukemia	29	2	19	13957	0.00482867
346689	KLRG2	Metastatic melanoma	62	3	47	13957	0.00685764
346689	KLRG2	Congenital diaphragmatic hernia	62	2	14	13957	0.00882369
346689	KLRG2	Congenital hernia of foramen of Morgagni	62	2	12	13957	0.00711913
346689	KLRG2	Congenital hernia of foramen of Bochdalek	62	2	12	13957	0.00711913
10585	POMT1	Hypercholesterolemia, Familial	31	2	29	13957	0.00938859
10585	POMT1	Mental Depression	31	4	178	13957	0.00443139
10585	POMT1	Depressive disorder	31	4	199	13957	0.00585493
10585	POMT1	Autistic Disorder	31	5	165	13957	0.000554611
10585	POMT1	Attention Deficit Disorder	31	2	15	13957	0.00381833
10585	POMT1	Epilepsy, Frontal Lobe	31	2	2	13957	0.00016569
10585	POMT1	Frontal Epilepsy, Benign, Childhood	31	2	2	13957	0.00016569
10585	POMT1	Epilepsy, Supplementary Motor	31	2	2	13957	0.00016569
10585	POMT1	Epilepsy, Cingulate	31	2	2	13957	0.00016569
10585	POMT1	Epilepsy, Opercular	31	2	2	13957	0.00016569
10585	POMT1	Long Sleeper Syndrome	31	2	3	13957	0.000339796
10585	POMT1	Short Sleeper Syndrome	31	2	3	13957	0.000339796
10585	POMT1	Sleep-Related Neurogenic Tachypnea	31	2	3	13957	0.000339796
10585	POMT1	Subwakefullness Syndrome	31	2	3	13957	0.000339796
10585	POMT1	Epilepsy, Anterior Fronto-Polar	31	2	2	13957	0.00016569
10585	POMT1	Epilepsy, Orbito-Frontal	31	2	2	13957	0.00016569
10585	POMT1	Sleep Disorders	31	2	3	13957	0.000339796
10585	POMT1	Attention deficit hyperactivity disorder	31	2	15	13957	0.00381833
10585	POMT1	Minimal Brain Dysfunction	31	2	15	13957	0.00381833
10585	POMT1	Autosomal Dominant Nocturnal Frontal Lobe Epilepsy	31	2	4	13957	0.000552115
10585	POMT1	Sleep Wake Disorders	31	2	3	13957	0.000339796
79064	TMEM223	Mental Depression	39	4	178	13957	0.00799345
79064	TMEM223	Dystonia	39	2	14	13957	0.00472143
79064	TMEM223	Parkinson Disease	39	3	89	13957	0.00964153
79064	TMEM223	Dystonia, Paroxysmal	39	2	14	13957	0.00472143
79064	TMEM223	Dystonia, Diurnal	39	2	14	13957	0.00472143
79064	TMEM223	Epileptic encephalopathy	39	6	391	13957	0.00481133
79064	TMEM223	Dystonia, Limb	39	2	14	13957	0.00472143
79064	TMEM223	Familial Ménière disease	39	6	96	13957	1.86489e-05
79064	TMEM223	Alcoholic Intoxication, Chronic	39	6	192	13957	0.000339114
79064	TMEM223	Membranous glomerulonephritis	39	2	7	13957	0.00182799
79064	TMEM223	Idiopathic Membranous Glomerulonephritis	39	2	7	13957	0.00182799
79064	TMEM223	Heymann Nephritis	39	2	7	13957	0.00182799
79064	TMEM223	Jacksonian Seizure	39	3	68	13957	0.00567918
79064	TMEM223	Seizures	39	3	68	13957	0.00567918
79064	TMEM223	Complex partial seizures	39	3	68	13957	0.00567918
79064	TMEM223	Generalized seizures	39	3	68	13957	0.00567918
79064	TMEM223	Seizures, Clonic	39	3	68	13957	0.00567918
79064	TMEM223	Visual seizure	39	3	68	13957	0.00567918
79064	TMEM223	Tonic Seizures	39	3	68	13957	0.00567918
79064	TMEM223	Epileptic drop attack	39	3	68	13957	0.00567918
79064	TMEM223	Seizures, Somatosensory	39	3	68	13957	0.00567918
79064	TMEM223	Seizures, Auditory	39	3	68	13957	0.00567918
79064	TMEM223	Olfactory seizure	39	3	68	13957	0.00567918
79064	TMEM223	Gustatory seizure	39	3	68	13957	0.00567918
79064	TMEM223	Vertiginous seizure	39	3	68	13957	0.00567918
79064	TMEM223	Tonic - clonic seizures	39	3	68	13957	0.00567918
79064	TMEM223	Non-epileptic convulsion	39	3	68	13957	0.00567918
79064	TMEM223	Single Seizure	39	3	68	13957	0.00567918
79064	TMEM223	Atonic Absence Seizures	39	3	68	13957	0.00567918
79064	TMEM223	Convulsive Seizures	39	3	68	13957	0.00567918
79064	TMEM223	Seizures, Focal	39	3	68	13957	0.00567918
79064	TMEM223	Seizures, Sensory	39	3	68	13957	0.00567918
79064	TMEM223	Nonepileptic Seizures	39	3	68	13957	0.00567918
79064	TMEM223	Convulsions	39	3	68	13957	0.00567918
79064	TMEM223	Absence Seizures	39	3	68	13957	0.00567918
79064	TMEM223	Epileptic Seizures	39	3	68	13957	0.00567918
79064	TMEM223	Myoclonic Seizures	39	3	68	13957	0.00567918
79064	TMEM223	Generalized Absence Seizures	39	3	68	13957	0.00567918
79064	TMEM223	TOBACCO ADDICTION, SUSCEPTIBILITY TO (finding)	39	2	8	13957	0.00221677
10908	PNPLA6	Celiac Disease	37	2	13	13957	0.0040031
1605	DAG1	Nephritis	37	2	7	13957	0.00169742
1605	DAG1	Brain Ischemia	37	3	51	13957	0.00292673
1605	DAG1	Cerebral Ischemia	37	3	51	13957	0.00292673
1605	DAG1	Glomerulonephritis	37	2	18	13957	0.00621369
1605	DAG1	Hemochromatosis	37	2	9	13957	0.0024029
1605	DAG1	Lung Injury	37	2	12	13957	0.00356794
1605	DAG1	Hereditary hemochromatosis	37	2	9	13957	0.0024029
1605	DAG1	Bright Disease	37	2	18	13957	0.00621369
1605	DAG1	Chronic Lung Injury	37	2	12	13957	0.00356794
1605	DAG1	Myasthenic Syndromes, Congenital	37	2	22	13957	0.00816754
1605	DAG1	Congenital Myasthenic Syndromes, Postsynaptic	37	2	17	13957	0.00573898
79932	KIAA0319L	Nephritis	33	3	7	13957	2.79413e-05
54972	TMEM132A	IGA Glomerulonephritis	30	2	29	13957	0.00896902
93	ACVR2B	Microsatellite Instability	38	2	11	13957	0.0032965
93	ACVR2B	Replication Error Phenotype	38	2	11	13957	0.0032965
56107	PCDHGA9	Hydrocephalus	28	3	85	13957	0.0045549
56107	PCDHGA9	Walker-Warburg congenital muscular dystrophy	28	2	14	13957	0.0030457
56107	PCDHGA9	Fukuyama Type Congenital Muscular Dystrophy	28	2	13	13957	0.00275258
56107	PCDHGA9	Muscle eye brain disease	28	2	13	13957	0.00275258
56107	PCDHGA9	MUSCULAR DYSTROPHY, LIMB-GIRDLE, TYPE 2K	28	2	13	13957	0.00275258
56107	PCDHGA9	alpha-Dystroglycanopathies	28	2	13	13957	0.00275258
2050	EPHB4	Lung Injury	45	2	12	13957	0.00463377
2050	EPHB4	Chronic Lung Injury	45	2	12	13957	0.00463377
56104	PCDHGB1	Lymphatic Diseases	59	2	16	13957	0.00994494
56104	PCDHGB1	Van Maldergem Wetzburger Verloes syndrome	59	2	2	13957	0.000393262
56104	PCDHGB1	Heterotopia, Periventricular, Autosomal Recessive	59	2	3	13957	0.000852045
57717	PCDHB16	Colonic Neoplasms	28	3	126	13957	0.00983069
57717	PCDHB16	Gastrointestinal Diseases	28	2	9	13957	0.00166962
57717	PCDHB16	Functional Gastrointestinal Disorders	28	2	9	13957	0.00166962
57717	PCDHB16	Cholera Infantum	28	2	9	13957	0.00166962
5101	PCDH9	Ataxias, Hereditary	16	3	125	13957	0.00312851
5101	PCDH9	Leukodystrophy	16	3	131	13957	0.00340523
5101	PCDH9	OVARIOLEUKODYSTROPHY	16	3	6	13957	2.81977e-06
5101	PCDH9	Childhood Ataxia with Central Nervous System Hypomyelinization	16	3	10	13957	1.21615e-05
2324	FLT4	Thrombosis	12	2	35	13957	0.0033296
2324	FLT4	Thrombus	12	2	35	13957	0.0033296
2324	FLT4	Hypersensitivity	12	2	42	13957	0.00423385
2324	FLT4	Allergic Reaction	12	2	42	13957	0.00423385
8744	TNFSF9	Lupus Erythematosus, Systemic	38	3	40	13957	0.00192937
8744	TNFSF9	melanoma	38	4	197	13957	0.0096717
8744	TNFSF9	Libman-Sacks Disease	38	3	39	13957	0.00183518
8744	TNFSF9	Oral Submucous Fibrosis	38	3	15	13957	0.000239771
8744	TNFSF9	Asthma, Occupational	38	2	8	13957	0.0021355
8744	TNFSF9	Drug Allergy	38	3	15	13957	0.000239771
8744	TNFSF9	Urticaria	38	2	13	13957	0.00413228
8744	TNFSF9	Anemia	38	2	22	13957	0.00848392
8744	TNFSF9	Anorexia	38	2	11	13957	0.0032965
8744	TNFSF9	Nausea	38	2	7	13957	0.00176605
57526	PCDH19	Craniofacial Abnormalities	6	2	125	13957	0.00681165
9883	POM121	Celiac Disease	55	2	13	13957	0.00676841
10040	TOM1L1	Familial Ménière disease	18	4	96	13957	0.00019123
10040	TOM1L1	Cardiomegaly	18	2	52	13957	0.0098588
10040	TOM1L1	Brugada Syndrome (disorder)	18	2	21	13957	0.00291047
10040	TOM1L1	Cardiac Hypertrophy	18	2	52	13957	0.0098588
25789	TMEM59L	Alcoholic Intoxication, Chronic	24	4	192	13957	0.00274846
5211	PFKL	Liver Cirrhosis, Experimental	2	2	591	13957	0.00910757
10677	AVIL	Primary microcephaly	27	4	98	13957	0.000648386
4430	MYO1B	Cardiomyopathy, Dilated	7	3	86	13957	0.000229641
4430	MYO1B	Hypertrophic Cardiomyopathy	7	2	70	13957	0.00393938
4430	MYO1B	Conduction disorder of the heart	7	2	64	13957	0.00348355
4430	MYO1B	Familial dilated cardiomyopathy	7	2	36	13957	0.0016377
65982	ZSCAN18	Meningiomas, Multiple	21	2	17	13957	0.00269688
65982	ZSCAN18	Familial meningioma	21	2	6	13957	0.000606454
65982	ZSCAN18	Malignant neoplasm of endometrium	21	2	17	13957	0.00269688
65982	ZSCAN18	Gastrointestinal Neoplasms	21	2	25	13957	0.00452492
65982	ZSCAN18	Ovarian Carcinoma	21	2	34	13957	0.00684508
65982	ZSCAN18	Malignant neoplasm of brain	21	2	39	13957	0.00823635
65982	ZSCAN18	Breast Cancer, Familial	21	2	33	13957	0.00658945
65982	ZSCAN18	Carcinoma in situ of endometrium	21	2	17	13957	0.00269688
65982	ZSCAN18	Neoplasm of uncertain or unknown behavior of ovary	21	2	33	13957	0.00658945
65982	ZSCAN18	Prostate cancer, familial	21	2	18	13957	0.00291047
55200	PLEKHG6	Kidney Diseases	13	2	71	13957	0.00956049
2934	GSN	Cardiomyopathy, Dilated	34	3	86	13957	0.00685743
2934	GSN	Cardiomyopathy, Hypertrophic, Familial	34	2	17	13957	0.00512547
2885	GRB2	Developmental Disabilities	46	2	17	13957	0.00770071
2885	GRB2	Child Development Deviations	46	2	17	13957	0.00770071
2885	GRB2	Child Development Disorders, Specific	46	2	17	13957	0.00770071
2885	GRB2	Epileptic encephalopathy	46	7	391	13957	0.00256675
2885	GRB2	Head and Neck Neoplasms	46	3	30	13957	0.00157759
2885	GRB2	Malignant Head and Neck Neoplasm	46	3	40	13957	0.00278536
2885	GRB2	Head and Neck Carcinoma	46	3	10	13957	0.000145482
2885	GRB2	Hydrops Fetalis	46	4	57	13957	0.000652186
2885	GRB2	Myelomonocytic leukemia	46	2	4	13957	0.000964327
2885	GRB2	Noonan Syndrome	46	3	18	13957	0.000520131
2885	GRB2	Turner Syndrome, Male	46	2	11	13957	0.00423646
2885	GRB2	Juvenile Myelomonocytic Leukemia	46	2	17	13957	0.00770071
2885	GRB2	Female Pseudo-Turner Syndrome	46	2	11	13957	0.00423646
9610	RIN1	Epileptic encephalopathy	13	4	391	13957	0.00309011
9610	RIN1	Carcinoma	13	3	133	13957	0.00230235
9610	RIN1	Anaplastic carcinoma	13	3	133	13957	0.00230235
9610	RIN1	Carcinoma, Spindle-Cell	13	3	133	13957	0.00230235
9610	RIN1	Undifferentiated carcinoma	13	3	133	13957	0.00230235
9610	RIN1	Carcinomatosis	13	3	133	13957	0.00230235
9610	RIN1	Malignant Neoplasms	13	3	139	13957	0.0024924
9610	RIN1	Hypertrophic Cardiomyopathy	13	2	70	13957	0.00938859
9610	RIN1	Malignant tumor of cervix	13	2	4	13957	0.00016569
9610	RIN1	Uterine Cervical Neoplasm	13	2	27	13957	0.00263182
9610	RIN1	Charcot-Marie-Tooth Disease	13	3	168	13957	0.00358781
9610	RIN1	Cytopenia	13	4	169	13957	0.000333265
9610	RIN1	Hemangiosarcoma	13	2	15	13957	0.0011677
9610	RIN1	Hepatoma, Morris	13	3	50	13957	0.00030838
9610	RIN1	Hepatoma, Novikoff	13	3	50	13957	0.00030838
9610	RIN1	Hydrops Fetalis	13	3	57	13957	0.000401037
9610	RIN1	Leukemia, Myelocytic, Acute	13	3	121	13957	0.0019226
9610	RIN1	Liver neoplasms	13	3	102	13957	0.00134846
9610	RIN1	Liver Neoplasms, Experimental	13	3	50	13957	0.00030838
9610	RIN1	melanoma	13	3	197	13957	0.00489377
9610	RIN1	Mouth Neoplasms	13	2	47	13957	0.00549582
9610	RIN1	Neoplasms, Experimental	13	4	34	13957	2.40964e-06
9610	RIN1	Neuroblastoma	13	3	38	13957	0.000176703
9610	RIN1	Noonan Syndrome	13	4	18	13957	2.59696e-07
9610	RIN1	Penile Neoplasms	13	2	4	13957	0.00016569
9610	RIN1	Precancerous Conditions	13	2	66	13957	0.00866466
9610	RIN1	Thyroid Neoplasm	13	3	28	13957	9.19767e-05
9610	RIN1	Turner Syndrome, Male	13	3	11	13957	9.01678e-06
9610	RIN1	Experimental Hepatoma	13	3	50	13957	0.00030838
9610	RIN1	Thyroid Gland Follicular Adenoma	13	2	26	13957	0.0024924
9610	RIN1	Cutaneous Melanoma	13	2	37	13957	0.0040031
9610	RIN1	Adenocarcinoma of lung (disorder)	13	3	186	13957	0.00437228
9610	RIN1	Malignant neoplasm of mouth	13	2	47	13957	0.00549582
9610	RIN1	Malignant neoplasm of penis	13	2	4	13957	0.00016569
9610	RIN1	Congenital anemia	13	4	169	13957	0.000333265
9610	RIN1	Follicular thyroid carcinoma	13	3	4	13957	4.14212e-07
9610	RIN1	Epithelioid and spindle cell nevus	13	2	3	13957	0.000102097
9610	RIN1	Papillary thyroid carcinoma	13	3	32	13957	0.000122179
9610	RIN1	Organoid Nevus Phakomatosis	13	3	3	13957	1.30874e-07
9610	RIN1	Condition, Preneoplastic	13	2	66	13957	0.00866466
9610	RIN1	Cervix carcinoma	13	2	5	13957	0.000233342
9610	RIN1	NEVUS, EPIDERMAL (disorder)	13	2	4	13957	0.00016569
9610	RIN1	Woolly hair nevus	13	2	3	13957	0.000102097
9610	RIN1	Malignant neoplasm of liver	13	3	107	13957	0.0014993
9610	RIN1	Nevus spilus	13	2	2	13957	4.60785e-05
9610	RIN1	Verrucous epidermal nevus	13	3	3	13957	1.30874e-07
9610	RIN1	Inflammatory linear verrucous epidermal nevus	13	3	3	13957	1.30874e-07
9610	RIN1	Neoplasm of uncertain or unknown behavior of breast	13	2	39	13957	0.00427249
9610	RIN1	Thyroid carcinoma	13	3	36	13957	0.000157409
9610	RIN1	Costello syndrome (disorder)	13	2	6	13957	0.000307235
9610	RIN1	Carcinoma in situ of uterine cervix	13	2	6	13957	0.000307235
9610	RIN1	Breast adenocarcinoma	13	2	39	13957	0.00427249
9610	RIN1	Cardio-facio-cutaneous syndrome	13	2	6	13957	0.000307235
9610	RIN1	Adenocarcinoma of large intestine	13	3	88	13957	0.000992451
9610	RIN1	Female Pseudo-Turner Syndrome	13	3	11	13957	9.01678e-06
9610	RIN1	GIANT PIGMENTED HAIRY NEVUS	13	2	2	13957	4.60785e-05
9610	RIN1	MYOPATHY, CONGENITAL, WITH EXCESS OF MUSCLE SPINDLES	13	2	4	13957	0.00016569
9610	RIN1	Thyroid cancer, follicular	13	2	8	13957	0.000464177
9610	RIN1	Linear Verrucous Epidermal Nevus	13	3	3	13957	1.30874e-07
9610	RIN1	Nevus sebaceous	13	3	4	13957	4.14212e-07
9610	RIN1	Nevus, Keratinocytic, Nonepidermolytic	13	2	4	13957	0.00016569
9610	RIN1	THYROID CANCER, NONMEDULLARY, 2	13	2	4	13957	0.00016569
9610	RIN1	Ovarian Carcinoma	13	2	34	13957	0.00355957
9610	RIN1	Juvenile Myelomonocytic Leukemia	13	4	17	13957	2.04734e-07
9610	RIN1	Neoplasm of uncertain or unknown behavior of ovary	13	2	33	13957	0.00341454
9610	RIN1	Malignant neoplasm of thyroid	13	2	5	13957	0.000233342
9610	RIN1	Myeloid Leukemia, Chronic	13	2	23	13957	0.00213583
9610	RIN1	Leukemia, Myelomonocytic, Chronic	13	2	10	13957	0.000652186
9610	RIN1	Leukocytosis	13	2	3	13957	0.000102097
9610	RIN1	Lymphoma	13	2	29	13957	0.00288318
9610	RIN1	Multiple Myeloma	13	2	33	13957	0.00341454
9610	RIN1	Splenomegaly	13	2	13	13957	0.00095305
9610	RIN1	Pleocytosis	13	2	3	13957	0.000102097
9610	RIN1	RAS-ASSOCIATED AUTOIMMUNE LEUKOPROLIFERATIVE DISORDER	13	2	2	13957	4.60785e-05
9610	RIN1	Carcinogenesis	13	2	8	13957	0.000464177
3845	KRAS	melanoma	2	2	197	13957	0.00212486
5962	RDX	Lymphatic Diseases	29	2	16	13957	0.00381774
221079	ARL5B	Epilepsy, Partial, with Variable Foci	14	2	3	13957	0.000114305
6776	STAT5A	Mitochondrial Diseases	10	4	281	13957	0.000583046
6776	STAT5A	Pyruvate Dehydrogenase Complex Deficiency Disease	10	2	2	13957	2.99867e-05
6776	STAT5A	Juvenile Pyruvate Dehydrogenase Complex Deficiency Disease	10	2	2	13957	2.99867e-05
6776	STAT5A	Pyruvate Dehydrogenase Complex Deficiency Disease, Neonatal	10	2	2	13957	2.99867e-05
6776	STAT5A	Ataxia with Lactic Acidosis, Type I	10	2	2	13957	2.99867e-05
6776	STAT5A	Cardiomyopathies, Primary	10	2	49	13957	0.00405362
6776	STAT5A	Myocardial Diseases, Secondary	10	2	49	13957	0.00405362
6776	STAT5A	Cardiomyopathies	10	2	49	13957	0.00405362
55975	KLHL7	Esophageal Neoplasms	15	2	61	13957	0.00951613
55975	KLHL7	Malignant neoplasm of esophagus	15	2	61	13957	0.00951613
5164	PDK2	Myocardial Ischemia	12	3	138	13957	0.00210439
5164	PDK2	Mitochondrial Diseases	12	6	281	13957	5.25648e-06
1006	CDH8	No-Reflow Phenomenon	16	2	3	13957	0.000137164
1006	CDH8	Charcot-Marie-Tooth Disease	16	3	168	13957	0.0055331
1006	CDH8	Rhabdomyolysis	16	2	48	13957	0.00750364
1006	CDH8	Trifunctional Protein Deficiency With Myopathy And Neuropathy	16	2	2	13957	6.45774e-05
1006	CDH8	Long chain 3-hydroxyacyl-CoA dehydrogenase deficiency	16	2	2	13957	6.45774e-05
1006	CDH8	Trifunctional Protein Deficiency, Type 2	16	2	2	13957	6.45774e-05
1495	CTNNA1	No-Reflow Phenomenon	7	2	3	13957	3.87848e-05
1495	CTNNA1	Alcoholic Intoxication, Chronic	7	4	192	13957	6.21285e-05
8502	PKP4	Multiple congenital anomalies	26	2	10	13957	0.00175414
8502	PKP4	Adenoma	26	2	24	13957	0.00570984
8502	PKP4	Malignant neoplasm of endometrium	26	2	17	13957	0.00357001
8502	PKP4	Toxic Epidermal Necrolysis	26	2	27	13957	0.0066851
8502	PKP4	Stevens-Johnson Syndrome	26	2	28	13957	0.00702281
8502	PKP4	Adenoma, Basal Cell	26	2	24	13957	0.00570984
8502	PKP4	Follicular adenoma	26	2	24	13957	0.00570984
8502	PKP4	Adenoma, Microcystic	26	2	24	13957	0.00570984
8502	PKP4	Adenoma, Monomorphic	26	2	24	13957	0.00570984
8502	PKP4	Papillary adenoma	26	2	24	13957	0.00570984
8502	PKP4	Adenoma, Trabecular	26	2	24	13957	0.00570984
8502	PKP4	Adrenal Cortical Adenoma	26	2	3	13957	0.000272795
8502	PKP4	No-Reflow Phenomenon	26	2	3	13957	0.000272795
8502	PKP4	Malignant mesothelioma	26	3	87	13957	0.0041131
8502	PKP4	Carcinoma in situ of endometrium	26	2	17	13957	0.00357001
8502	PKP4	Craniofacial Abnormalities	26	3	125	13957	0.00833819
8502	PKP4	Drug-Induced Stevens Johnson Syndrome	26	2	27	13957	0.0066851
8502	PKP4	Mycoplasma-Induced Stevens-Johnson Syndrome	26	2	27	13957	0.0066851
8502	PKP4	Stevens-Johnson Syndrome Toxic Epidermal Necrolysis Spectrum	26	2	27	13957	0.0066851
8502	PKP4	Cleft Palate	26	2	35	13957	0.00953646
8502	PKP4	Cleft palate, isolated	26	2	35	13957	0.00953646
8502	PKP4	Alcoholic Intoxication, Chronic	26	6	192	13957	6.07656e-05
8502	PKP4	Alcohol Use Disorder	26	2	31	13957	0.00806201
84975	MFSD5	Hypersensitivity	18	2	42	13957	0.00738891
84975	MFSD5	Pneumonia	18	2	34	13957	0.0055565
84975	MFSD5	Lobar Pneumonia	18	2	34	13957	0.0055565
84975	MFSD5	Experimental Lung Inflammation	18	2	34	13957	0.0055565
84975	MFSD5	Allergic Reaction	18	2	42	13957	0.00738891
84975	MFSD5	Pneumonitis	18	2	34	13957	0.0055565
84975	MFSD5	Mental Depression	18	3	178	13957	0.0078481
84975	MFSD5	Depressive disorder	18	3	199	13957	0.00980723
64853	AIDA	Hodgkin Disease	8	2	13	13957	0.000464177
64853	AIDA	Pustulosis of Palms and Soles	8	2	41	13957	0.00234043
64853	AIDA	Psoriasis	8	2	41	13957	0.00234043
64853	AIDA	Familial Ménière disease	8	2	96	13957	0.00724431
55593	OTUD5	Parkinson Disease	8	2	89	13957	0.00655191
55593	OTUD5	Familial Ménière disease	8	2	96	13957	0.00724431
91526	ANKRD44	Malignant neoplasm of skin	29	3	50	13957	0.00174933
91526	ANKRD44	Squamous cell carcinoma	29	3	99	13957	0.00658945
91526	ANKRD44	Glioblastoma	29	3	60	13957	0.00248477
91526	ANKRD44	Skin Neoplasms	29	3	50	13957	0.00174933
91526	ANKRD44	Squamous cell carcinoma of esophagus	29	3	75	13957	0.00381835
91526	ANKRD44	Giant Cell Glioblastoma	29	3	65	13957	0.00290202
91526	ANKRD44	Carcinoma, Pancreatic Ductal	29	3	18	13957	0.000200411
91526	ANKRD44	Glioblastoma Multiforme	29	3	93	13957	0.00579805
91526	ANKRD44	Familial Ménière disease	29	3	96	13957	0.0061855
91526	ANKRD44	Astrocytoma	29	2	24	13957	0.00661447
91526	ANKRD44	Uterine Cervical Neoplasm	29	2	27	13957	0.00774931
91526	ANKRD44	Lymphoma	29	2	29	13957	0.00855405
91526	ANKRD44	Benign neoplasm of bladder	29	2	15	13957	0.00349465
91526	ANKRD44	Carcinoma in situ of bladder	29	2	15	13957	0.00349465
91526	ANKRD44	Subependymal Giant Cell Astrocytoma	29	2	21	13957	0.00553175
91526	ANKRD44	Juvenile Pilocytic Astrocytoma	29	2	21	13957	0.00553175
91526	ANKRD44	Diffuse Astrocytoma	29	2	21	13957	0.00553175
91526	ANKRD44	Anaplastic astrocytoma	29	2	23	13957	0.00624616
91526	ANKRD44	Protoplasmic astrocytoma	29	2	22	13957	0.00587174
91526	ANKRD44	Gemistocytic astrocytoma	29	2	22	13957	0.00587174
91526	ANKRD44	Fibrillary Astrocytoma	29	2	22	13957	0.00587174
91526	ANKRD44	Pilocytic Astrocytoma	29	2	23	13957	0.00624616
91526	ANKRD44	Childhood Cerebral Astrocytoma	29	2	21	13957	0.00553175
91526	ANKRD44	Neoplasm of uncertain or unknown behavior of bladder	29	2	15	13957	0.00349465
91526	ANKRD44	Mixed oligoastrocytoma	29	2	21	13957	0.00553175
91526	ANKRD44	Carcinoma of bladder	29	2	18	13957	0.00447449
91526	ANKRD44	Cerebral Astrocytoma	29	2	21	13957	0.00553175
91526	ANKRD44	Intracranial Astrocytoma	29	2	21	13957	0.00553175
91526	ANKRD44	Grade I Astrocytoma	29	2	21	13957	0.00553175
91526	ANKRD44	cervical cancer	29	2	26	13957	0.00739072
55697	VAC14	Hereditary spherocytosis	25	2	7	13957	0.000971764
200576	PIKFYVE	Yunis Varon syndrome	5	2	2	13957	8.94923e-06
51614	ERGIC3	Attention Deficit Disorder	37	2	15	13957	0.00483894
51614	ERGIC3	Epilepsy, Frontal Lobe	37	2	2	13957	0.000208993
51614	ERGIC3	Frontal Epilepsy, Benign, Childhood	37	2	2	13957	0.000208993
51614	ERGIC3	Epilepsy, Supplementary Motor	37	2	2	13957	0.000208993
51614	ERGIC3	Epilepsy, Cingulate	37	2	2	13957	0.000208993
51614	ERGIC3	Epilepsy, Opercular	37	2	2	13957	0.000208993
51614	ERGIC3	Long Sleeper Syndrome	37	2	3	13957	0.000435518
51614	ERGIC3	Short Sleeper Syndrome	37	2	3	13957	0.000435518
51614	ERGIC3	Sleep-Related Neurogenic Tachypnea	37	2	3	13957	0.000435518
51614	ERGIC3	Subwakefullness Syndrome	37	2	3	13957	0.000435518
51614	ERGIC3	Epilepsy, Anterior Fronto-Polar	37	2	2	13957	0.000208993
51614	ERGIC3	Epilepsy, Orbito-Frontal	37	2	2	13957	0.000208993
51614	ERGIC3	Sleep Disorders	37	2	3	13957	0.000435518
51614	ERGIC3	Attention deficit hyperactivity disorder	37	2	15	13957	0.00483894
51614	ERGIC3	Minimal Brain Dysfunction	37	2	15	13957	0.00483894
51614	ERGIC3	Autosomal Dominant Nocturnal Frontal Lobe Epilepsy	37	2	4	13957	0.000717597
51614	ERGIC3	Sleep Wake Disorders	37	2	3	13957	0.000435518
1801	DPH1	Autoimmune Diseases	32	2	28	13957	0.00934477
27020	NPTN	Epileptic encephalopathy	171	17	391	13957	0.000197995
27020	NPTN	Malformations of Cortical Development	171	6	64	13957	0.00158565
27020	NPTN	Intellectual Disability	171	41	1652	13957	0.000200411
27020	NPTN	Moyamoya Disease	171	2	2	13957	0.00175761
27020	NPTN	Moyamoya disease 1	171	2	2	13957	0.00175761
27020	NPTN	leukemia	171	6	40	13957	0.000241465
27020	NPTN	Malignant Head and Neck Neoplasm	171	5	40	13957	0.00151701
27020	NPTN	Esophageal atresia with or without tracheoesophageal fistula	171	3	19	13957	0.00812373
27020	NPTN	Congenital Disorders of Glycosylation	171	7	85	13957	0.00114083
27020	NPTN	Benign neoplasm of bladder	171	4	15	13957	0.000523286
27020	NPTN	Carcinoma in situ of bladder	171	4	15	13957	0.000523286
27020	NPTN	Neoplasm of uncertain or unknown behavior of bladder	171	4	15	13957	0.000523286
27020	NPTN	Carcinoma of bladder	171	4	18	13957	0.000915338
27020	NPTN	FOCAL CORTICAL DYSPLASIA OF TAYLOR	171	3	3	13957	8.4096e-05
27020	NPTN	Focal Cortical Dysplasia of Taylor, Type IIa	171	3	3	13957	8.4096e-05
27020	NPTN	CORTICAL DYSPLASIA OF TAYLOR, DYSPLASIA ONLY	171	3	3	13957	8.4096e-05
27020	NPTN	Focal Cortical Dysplasia of Taylor, Type IIb	171	3	3	13957	8.4096e-05
27020	NPTN	FOCAL CORTICAL DYSPLASIA, TYPE IIA	171	3	3	13957	8.4096e-05
27020	NPTN	FOCAL CORTICAL DYSPLASIA, TYPE IIB	171	3	3	13957	8.4096e-05
27020	NPTN	FCD IIA	171	3	3	13957	8.4096e-05
27020	NPTN	FCD IIB	171	3	3	13957	8.4096e-05
27020	NPTN	Tuberous Sclerosis	171	2	3	13957	0.00356945
27020	NPTN	Fibrous skin tumor of tuberous sclerosis	171	2	3	13957	0.00356945
27020	NPTN	Cryptogenic Infantile Spasms	171	2	5	13957	0.0078831
27020	NPTN	Symptomatic Infantile Spasms	171	2	5	13957	0.0078831
27020	NPTN	Nodding spasm	171	2	5	13957	0.0078831
27020	NPTN	Jackknife Seizures	171	2	5	13957	0.0078831
27020	NPTN	Hypsarrhythmia	171	2	5	13957	0.0078831
27020	NPTN	Lymphangioleiomyomatosis	171	2	5	13957	0.0078831
27020	NPTN	spasmus nutans	171	2	5	13957	0.0078831
27020	NPTN	Salaam Seizures	171	2	5	13957	0.0078831
27020	NPTN	TUBEROUS SCLEROSIS 1 (disorder)	171	2	2	13957	0.00175761
27020	NPTN	Majewski Syndrome	171	3	14	13957	0.00432671
27020	NPTN	Saldino-Noonan Syndrome	171	3	13	13957	0.00373074
27020	NPTN	Short Rib-Polydactyly Syndrome	171	3	13	13957	0.00373074
27020	NPTN	Short rib-polydactyly syndrome, Verma-Naumoff type	171	2	5	13957	0.0078831
27020	NPTN	Yunis Varon syndrome	171	2	2	13957	0.00175761
1723	DHODH	Parkinson Disease	9	2	89	13957	0.00771969
83986	ITFG3	Glioma	85	4	77	13957	0.00708339
83986	ITFG3	Malignant neoplasm of ovary	85	5	122	13957	0.00564992
83986	ITFG3	Congenital Disorders of Glycosylation	85	6	85	13957	0.000318338
83986	ITFG3	leukemia	85	3	40	13957	0.00925956
83986	ITFG3	Benign neoplasm of bladder	85	3	15	13957	0.00127215
83986	ITFG3	Carcinoma in situ of bladder	85	3	15	13957	0.00127215
83986	ITFG3	Neoplasm of uncertain or unknown behavior of bladder	85	3	15	13957	0.00127215
83986	ITFG3	Carcinoma of bladder	85	3	18	13957	0.00189516
7409	VAV1	Congenital ichthyosis	15	2	6	13957	0.000371583
7409	VAV1	Palmoplantar Keratosis	15	2	33	13957	0.00415502
7409	VAV1	Congenital Nonbullous Ichthyosiform Erythroderma	15	2	8	13957	0.000574843
7409	VAV1	Harlequin Fetus	15	2	6	13957	0.000371583
7409	VAV1	Erythrokeratoderma	15	2	33	13957	0.00415502
7409	VAV1	Ichthyosis Congenita II	15	2	6	13957	0.000371583
7409	VAV1	Collodion Fetus	15	2	6	13957	0.000371583
4253	CTAGE5	Myocardial Infarction	51	3	65	13957	0.00883379
4253	CTAGE5	Clear Cell Sarcoma of Soft Tissue	51	2	4	13957	0.00111655
9261	MAPKAPK2	Cardiomyopathies, Primary	9	2	49	13957	0.00348163
9261	MAPKAPK2	Myocardial Diseases, Secondary	9	2	49	13957	0.00348163
9261	MAPKAPK2	Cardiomyopathies	9	2	49	13957	0.00348163
143872	ARHGAP42	Myocardial Ischemia	6	2	138	13957	0.00775432
143872	ARHGAP42	Psychotic Disorders	6	2	82	13957	0.00388365
54431	DNAJC10	Hyperlipidemia	16	2	11	13957	0.00100444
54431	DNAJC10	Lipidemias	16	2	11	13957	0.00100444
54431	DNAJC10	Myasthenic Syndromes, Congenital	16	2	22	13957	0.00265643
54431	DNAJC10	Ehlers-Danlos Syndrome	16	2	55	13957	0.00903773
3913	LAMB2	Neoplasms	18	2	51	13957	0.00959791
3913	LAMB2	Benign Neoplasm	18	2	51	13957	0.00959791
10516	FBLN5	Miller-McKusick-Malvaux-Syndrome (3M Syndrome)	140	3	3	13957	5.43967e-05
10516	FBLN5	Dwarfism tall vertebrae	140	3	3	13957	5.43967e-05
10516	FBLN5	Three M Syndrome 1	140	3	3	13957	5.43967e-05
10516	FBLN5	Sarcoma	140	3	22	13957	0.00742379
10516	FBLN5	Waardenburg Anophthalmia Syndrome	140	2	2	13957	0.0013224
10516	FBLN5	Muscular Dystrophy, Duchenne	140	2	4	13957	0.00431952
9114	ATP6V0D1	Congenital Disorders of Glycosylation	32	4	85	13957	0.000713628
9114	ATP6V0D1	Fibrosis	32	3	31	13957	0.000792753
9114	ATP6V0D1	Cirrhosis	32	3	31	13957	0.000792753
1969	EPHA2	Ki-1+ Anaplastic Large Cell Lymphoma	22	2	4	13957	0.000339796
900	CCNG1	Chromosomal Instability	9	2	7	13957	0.000229641
64762	FAM59A	Neoplasm Recurrence, Local	15	2	31	13957	0.00381833
23071	ERP44	Diaphragmatic Hernia	31	2	23	13957	0.00683906
23071	ERP44	Aortic Valve Insufficiency	31	2	11	13957	0.00251108
23071	ERP44	Focal glomerulosclerosis	31	2	19	13957	0.00528624
23071	ERP44	Hyalinosis, Segmental Glomerular	31	2	19	13957	0.00528624
8945	BTRC	Microcephaly with Chorioretinopathy, Autosomal Recessive	103	2	3	13957	0.00185211
8945	BTRC	Giant Cell Glioblastoma	103	4	65	13957	0.0074927
8945	BTRC	Neurilemmoma	103	2	4	13957	0.00288318
8945	BTRC	Nerve Sheath Tumors	103	2	5	13957	0.00404471
8945	BTRC	Weaver syndrome	103	3	4	13957	7.56051e-05
8945	BTRC	Schwannomatosis, Plexiform	103	2	3	13957	0.00185211
8945	BTRC	Peripheral Nerve Sheath Neoplasm	103	2	5	13957	0.00404471
8945	BTRC	Malignant Peripheral Nerve Sheath Tumor	103	2	5	13957	0.00404471
8945	BTRC	Perineurioma	103	2	5	13957	0.00404471
5834	PYGB	Hyperammonemia	19	4	91	13957	0.000193944
5834	PYGB	Ketotic hypoglycemia	19	6	37	13957	2.14097e-09
5834	PYGB	Rhabdomyolysis	19	4	48	13957	2.99867e-05
50617	ATP6V0A4	Cutis Laxa, Autosomal Recessive, Type IIA	14	2	3	13957	0.000114305
50617	ATP6V0A4	Congenital Disorders of Glycosylation	14	4	85	13957	6.44563e-05
50617	ATP6V0A4	CUTIS LAXA, AUTOSOMAL RECESSIVE, TYPE IIC	14	2	3	13957	0.000114305
50617	ATP6V0A4	CUTIS LAXA, AUTOSOMAL RECESSIVE, TYPE IID	14	2	3	13957	0.000114305
5704	PSMC4	HIV Infections	28	4	87	13957	0.00051251
5704	PSMC4	HIV Coinfection	28	4	87	13957	0.00051251
2997	GYS1	Ketotic hypoglycemia	10	2	37	13957	0.00278286
8987	STBD1	Glycogen Storage Disease Type III	16	2	2	13957	6.45774e-05
8987	STBD1	Rhabdomyolysis	16	4	48	13957	1.68404e-05
8987	STBD1	Hyperammonemia	16	3	91	13957	0.00169353
8987	STBD1	Ketotic hypoglycemia	16	6	37	13957	7.35475e-10
283455	KSR2	Non-Small Cell Lung Carcinoma	6	2	103	13957	0.00526629
283455	KSR2	Hypertrophic Cardiomyopathy	6	2	70	13957	0.00316708
283455	KSR2	Hydrops Fetalis	6	2	57	13957	0.0024029
283455	KSR2	Noonan Syndrome	6	2	18	13957	0.000481952
283455	KSR2	Turner Syndrome, Male	6	2	11	13957	0.000241465
283455	KSR2	Cutaneous Melanoma	6	2	37	13957	0.00133834
283455	KSR2	Epileptic encephalopathy	6	3	391	13957	0.00339258
283455	KSR2	Costello syndrome (disorder)	6	2	6	13957	0.000100006
283455	KSR2	Cardio-facio-cutaneous syndrome	6	2	6	13957	0.000100006
283455	KSR2	Adenocarcinoma of large intestine	6	2	88	13957	0.00426525
283455	KSR2	Female Pseudo-Turner Syndrome	6	2	11	13957	0.000241465
8908	GYG2	Glycogen Storage Disease	19	2	2	13957	8.21812e-05
8908	GYG2	Ketotic hypoglycemia	19	3	37	13957	0.000371607
8908	GYG2	Myocardial Ischemia	19	3	138	13957	0.00537543
8908	GYG2	Rhabdomyolysis	19	2	48	13957	0.00953241
23043	TNIK	Albuminuria	17	2	16	13957	0.00189237
23043	TNIK	Nephrotic Syndrome	17	2	17	13957	0.00205305
23043	TNIK	Proteinuria	17	2	30	13957	0.00432557
8509	NDST2	Gastrointestinal Stromal Tumors	15	2	46	13957	0.00649205
8509	NDST2	Gastrointestinal Stromal Sarcoma	15	2	42	13957	0.00573339
3340	NDST1	Prostatic Neoplasms	22	5	497	13957	0.00568819
3340	NDST1	Malignant neoplasm of prostate	22	5	497	13957	0.00568819
1047	CLGN	Congenital ocular coloboma (disorder)	93	4	52	13957	0.003298
1047	CLGN	Polydactyly	93	5	110	13957	0.00542833
1047	CLGN	Familial aplasia of the vermis	93	3	17	13957	0.00201757
1047	CLGN	Intellectual Disability	93	25	1652	13957	0.000879003
1047	CLGN	Ciliopathies	93	5	117	13957	0.00655154
1047	CLGN	Carcinoma	93	5	133	13957	0.00962699
1047	CLGN	Mammary Neoplasms, Experimental	93	5	124	13957	0.00777211
1047	CLGN	Anaplastic carcinoma	93	5	133	13957	0.00962699
1047	CLGN	Carcinoma, Spindle-Cell	93	5	133	13957	0.00962699
1047	CLGN	Undifferentiated carcinoma	93	5	133	13957	0.00962699
1047	CLGN	Carcinomatosis	93	5	133	13957	0.00962699
1047	CLGN	Arthrogryposis	93	7	215	13957	0.00425317
1047	CLGN	Hyperammonemia	93	6	91	13957	0.000594191
1047	CLGN	Hydrops Fetalis	93	4	57	13957	0.0041537
1047	CLGN	Nicotine Dependence	93	2	9	13957	0.00818804
1047	CLGN	Tobacco Dependence	93	2	9	13957	0.00818804
1047	CLGN	Tobacco Use Disorder	93	2	9	13957	0.00818804
1047	CLGN	Nicotine Use Disorder	93	2	9	13957	0.00818804
1047	CLGN	TOBACCO ADDICTION, SUSCEPTIBILITY TO (finding)	93	2	8	13957	0.00692323
3140	MR1	Hypercholesterolemia, Familial	19	2	29	13957	0.00482867
11226	GALNT6	Mitochondrial Diseases	29	9	281	13957	5.30679e-07
11226	GALNT6	MITOCHONDRIAL COMPLEX I DEFICIENCY	29	5	25	13957	2.61703e-07
11226	GALNT6	NADH:Q(1) Oxidoreductase deficiency	29	5	28	13957	4.17546e-07
11226	GALNT6	Leigh Disease	29	3	23	13957	0.000338075
11226	GALNT6	Encephalopathy, Subacute Necrotizing, Infantile	29	3	17	13957	0.000180058
11226	GALNT6	Encephalopathy, Subacute Necrotizing, Juvenile	29	3	17	13957	0.000180058
4669	NAGLU	Nephritis	17	2	7	13957	0.000560907
23420	NOMO1	Schizophrenia	52	9	743	13957	0.0081844
23420	NOMO1	mixed gliomas	52	3	53	13957	0.00614673
23420	NOMO1	Malignant Glioma	52	3	53	13957	0.00614673
23420	NOMO1	Rhabdomyolysis	52	3	48	13957	0.00504754
23420	NOMO1	Injuries, Acute Brain	52	3	53	13957	0.00614673
23420	NOMO1	Brain Injuries	52	3	53	13957	0.00614673
23420	NOMO1	Brain Lacerations	52	3	53	13957	0.00614673
23420	NOMO1	Brain Injuries, Focal	52	3	53	13957	0.00614673
23420	NOMO1	Venous Thromboembolism	52	2	8	13957	0.00320793
23420	NOMO1	Ventricular Dysfunction	52	2	4	13957	0.00114384
23420	NOMO1	Mental Depression	52	5	178	13957	0.00392893
23420	NOMO1	Depressive disorder	52	5	199	13957	0.00549582
23420	NOMO1	Hypothermia, natural	52	2	9	13957	0.00378118
23420	NOMO1	Nerve Degeneration	52	3	65	13957	0.00918909
23420	NOMO1	nervous system disorder	52	3	37	13957	0.00304197
23420	NOMO1	Hypothermia, Accidental	52	2	9	13957	0.00378118
23420	NOMO1	Attention Deficit Disorder	52	2	15	13957	0.00764586
23420	NOMO1	Epilepsy, Frontal Lobe	52	2	2	13957	0.000333265
23420	NOMO1	Frontal Epilepsy, Benign, Childhood	52	2	2	13957	0.000333265
23420	NOMO1	Epilepsy, Supplementary Motor	52	2	2	13957	0.000333265
23420	NOMO1	Epilepsy, Cingulate	52	2	2	13957	0.000333265
23420	NOMO1	Epilepsy, Opercular	52	2	2	13957	0.000333265
23420	NOMO1	Long Sleeper Syndrome	52	2	3	13957	0.000716274
23420	NOMO1	Short Sleeper Syndrome	52	2	3	13957	0.000716274
23420	NOMO1	Sleep-Related Neurogenic Tachypnea	52	2	3	13957	0.000716274
23420	NOMO1	Subwakefullness Syndrome	52	2	3	13957	0.000716274
23420	NOMO1	Epilepsy, Anterior Fronto-Polar	52	2	2	13957	0.000333265
23420	NOMO1	Epilepsy, Orbito-Frontal	52	2	2	13957	0.000333265
23420	NOMO1	Sleep Disorders	52	2	3	13957	0.000716274
23420	NOMO1	Attention deficit hyperactivity disorder	52	2	15	13957	0.00764586
23420	NOMO1	Minimal Brain Dysfunction	52	2	15	13957	0.00764586
23420	NOMO1	Autosomal Dominant Nocturnal Frontal Lobe Epilepsy	52	2	4	13957	0.00114384
23420	NOMO1	Sleep Wake Disorders	52	2	3	13957	0.000716274
23042	PDXDC1	Neuralgia	43	2	9	13957	0.00293323
23042	PDXDC1	Neuralgia, Supraorbital	43	2	9	13957	0.00293323
23042	PDXDC1	Neuralgia, Vidian	43	2	9	13957	0.00293323
23042	PDXDC1	Neuralgia, Atypical	43	2	9	13957	0.00293323
23042	PDXDC1	Neuralgia, Stump	43	2	9	13957	0.00293323
23042	PDXDC1	Neuralgia, Perineal	43	2	9	13957	0.00293323
23042	PDXDC1	Neuralgia, Iliohypogastric Nerve	43	2	9	13957	0.00293323
23042	PDXDC1	Neuralgia, Ilioinguinal	43	2	9	13957	0.00293323
23042	PDXDC1	Nerve Pain	43	2	9	13957	0.00293323
23042	PDXDC1	Paroxysmal Nerve Pain	43	2	9	13957	0.00293323
257044	C1orf101	Ehlers-Danlos Syndrome	6	2	55	13957	0.00230667
257044	C1orf101	Congenital aneurysm of ascending aorta	6	2	42	13957	0.00160614
6721	SREBF2	Agammaglobulinemia	33	2	8	13957	0.00176605
6721	SREBF2	Hypogammaglobulinemia	33	2	8	13957	0.00176605
6721	SREBF2	Agammaglobulinemia, non-Bruton type	33	2	7	13957	0.00144595
6721	SREBF2	Candidiasis, Chronic Mucocutaneous	33	2	5	13957	0.000865697
6721	SREBF2	Biliary cirrhosis	33	2	26	13957	0.00880356
6721	SREBF2	Biliary Cirrhosis, Secondary	33	2	26	13957	0.00880356
84957	RELT	Hypertensive disease	26	3	132	13957	0.0092604
84957	RELT	Fatigue	26	2	4	13957	0.000428798
84957	RELT	Lassitude	26	2	4	13957	0.000428798
51368	TEX264	Adult T-Cell Lymphoma/Leukemia	23	2	23	13957	0.0045549
5318	PKP2	Schizophrenia	19	6	743	13957	0.00295857
5318	PKP2	Alcohol Use Disorder	19	2	31	13957	0.00528624
5159	PDGFRB	Squamous cell carcinoma of lung	17	2	27	13957	0.00378118
5159	PDGFRB	Malignant neoplasm of breast	17	5	772	13957	0.00918909
5159	PDGFRB	Breast Carcinoma	17	4	370	13957	0.00563831
5159	PDGFRB	Mammary Neoplasms, Human	17	4	361	13957	0.00530617
5159	PDGFRB	Mammary Neoplasms	17	4	363	13957	0.005392
5159	PDGFRB	Lung diseases	17	2	35	13957	0.00535244
64857	PLEKHG2	Conduction disorder of the heart	12	2	64	13957	0.00743619
64857	PLEKHG2	Diffuse Large B-Cell Lymphoma	12	3	45	13957	0.000207989
158158	RASEF	Cardiomegaly	17	2	52	13957	0.00910063
158158	RASEF	Cardiac Hypertrophy	17	2	52	13957	0.00910063
158158	RASEF	Anoxic Encephalopathy	17	2	2	13957	7.06216e-05
158158	RASEF	Anoxia of brain	17	2	2	13957	7.06216e-05
158158	RASEF	Hypoxic Brain Damage	17	2	2	13957	7.06216e-05
158158	RASEF	Brain Hypoxia	17	2	2	13957	7.06216e-05
84247	LDOC1L	Juvenile-Onset Still Disease	7	2	100	13957	0.00630647
84247	LDOC1L	Juvenile arthritis	7	2	97	13957	0.00605089
84247	LDOC1L	Juvenile psoriatic arthritis	7	2	97	13957	0.00605089
2992	GYG1	Ketotic hypoglycemia	6	2	37	13957	0.00133834
51092	SIDT2	Congenital Disorders of Glycosylation	120	8	85	13957	3.91672e-05
51092	SIDT2	Currarino triad	120	2	7	13957	0.00804317
51092	SIDT2	Spina bifida aperta of cervical spine	120	2	5	13957	0.004912
51092	SIDT2	NEURAL TUBE DEFECTS, SUSCEPTIBILITY TO	120	2	6	13957	0.00644296
51092	SIDT2	Epileptic encephalopathy	120	10	391	13957	0.0098309
51092	SIDT2	Epilepsy, Frontal Lobe	120	2	2	13957	0.0010636
51092	SIDT2	Frontal Epilepsy, Benign, Childhood	120	2	2	13957	0.0010636
51092	SIDT2	Epilepsy, Supplementary Motor	120	2	2	13957	0.0010636
51092	SIDT2	Epilepsy, Cingulate	120	2	2	13957	0.0010636
51092	SIDT2	Epilepsy, Opercular	120	2	2	13957	0.0010636
51092	SIDT2	Long Sleeper Syndrome	120	2	3	13957	0.00225049
51092	SIDT2	Short Sleeper Syndrome	120	2	3	13957	0.00225049
51092	SIDT2	Sleep-Related Neurogenic Tachypnea	120	2	3	13957	0.00225049
51092	SIDT2	Subwakefullness Syndrome	120	2	3	13957	0.00225049
51092	SIDT2	Epilepsy, Anterior Fronto-Polar	120	2	2	13957	0.0010636
51092	SIDT2	Epilepsy, Orbito-Frontal	120	2	2	13957	0.0010636
51092	SIDT2	Sleep Disorders	120	2	3	13957	0.00225049
51092	SIDT2	Autosomal Dominant Nocturnal Frontal Lobe Epilepsy	120	2	4	13957	0.00351467
51092	SIDT2	Sleep Wake Disorders	120	2	3	13957	0.00225049
79948	LPPR3	Alcoholic Intoxication, Chronic	7	3	192	13957	0.00119149
79948	LPPR3	Jacksonian Seizure	7	2	68	13957	0.00378272
79948	LPPR3	Seizures	7	2	68	13957	0.00378272
79948	LPPR3	Complex partial seizures	7	2	68	13957	0.00378272
79948	LPPR3	Generalized seizures	7	2	68	13957	0.00378272
79948	LPPR3	Seizures, Clonic	7	2	68	13957	0.00378272
79948	LPPR3	Visual seizure	7	2	68	13957	0.00378272
79948	LPPR3	Tonic Seizures	7	2	68	13957	0.00378272
79948	LPPR3	Epileptic drop attack	7	2	68	13957	0.00378272
79948	LPPR3	Seizures, Somatosensory	7	2	68	13957	0.00378272
79948	LPPR3	Seizures, Auditory	7	2	68	13957	0.00378272
79948	LPPR3	Olfactory seizure	7	2	68	13957	0.00378272
79948	LPPR3	Gustatory seizure	7	2	68	13957	0.00378272
79948	LPPR3	Vertiginous seizure	7	2	68	13957	0.00378272
79948	LPPR3	Tonic - clonic seizures	7	2	68	13957	0.00378272
79948	LPPR3	Non-epileptic convulsion	7	2	68	13957	0.00378272
79948	LPPR3	Single Seizure	7	2	68	13957	0.00378272
79948	LPPR3	Atonic Absence Seizures	7	2	68	13957	0.00378272
79948	LPPR3	Convulsive Seizures	7	2	68	13957	0.00378272
79948	LPPR3	Seizures, Focal	7	2	68	13957	0.00378272
79948	LPPR3	Seizures, Sensory	7	2	68	13957	0.00378272
79948	LPPR3	Nonepileptic Seizures	7	2	68	13957	0.00378272
79948	LPPR3	Convulsions	7	2	68	13957	0.00378272
79948	LPPR3	Absence Seizures	7	2	68	13957	0.00378272
79948	LPPR3	Epileptic Seizures	7	2	68	13957	0.00378272
79948	LPPR3	Myoclonic Seizures	7	2	68	13957	0.00378272
79948	LPPR3	Generalized Absence Seizures	7	2	68	13957	0.00378272
79971	WLS	Female Urogenital Diseases	10	3	15	13957	1.03033e-05
79971	WLS	Autistic Disorder	10	3	165	13957	0.00202409
79694	MANEA	Myasthenic Syndromes, Congenital	39	2	22	13957	0.00879809
7991	TUSC3	Arthrogryposis	32	4	215	13957	0.00771512
7991	TUSC3	Schizophrenia	32	7	743	13957	0.00705864
7991	TUSC3	Epileptic encephalopathy	32	5	391	13957	0.00920255
7991	TUSC3	Alcoholic Intoxication, Chronic	32	4	192	13957	0.00579897
7991	TUSC3	Autistic Disorder	32	5	165	13957	0.00062305
7991	TUSC3	Attention Deficit Disorder	32	2	15	13957	0.00400784
7991	TUSC3	Epilepsy, Frontal Lobe	32	2	2	13957	0.000173336
7991	TUSC3	Frontal Epilepsy, Benign, Childhood	32	2	2	13957	0.000173336
7991	TUSC3	Epilepsy, Supplementary Motor	32	2	2	13957	0.000173336
7991	TUSC3	Epilepsy, Cingulate	32	2	2	13957	0.000173336
7991	TUSC3	Epilepsy, Opercular	32	2	2	13957	0.000173336
7991	TUSC3	Long Sleeper Syndrome	32	2	3	13957	0.000357866
7991	TUSC3	Short Sleeper Syndrome	32	2	3	13957	0.000357866
7991	TUSC3	Sleep-Related Neurogenic Tachypnea	32	2	3	13957	0.000357866
7991	TUSC3	Subwakefullness Syndrome	32	2	3	13957	0.000357866
7991	TUSC3	Epilepsy, Anterior Fronto-Polar	32	2	2	13957	0.000173336
7991	TUSC3	Epilepsy, Orbito-Frontal	32	2	2	13957	0.000173336
7991	TUSC3	Sleep Disorders	32	2	3	13957	0.000357866
7991	TUSC3	Attention deficit hyperactivity disorder	32	2	15	13957	0.00400784
7991	TUSC3	Minimal Brain Dysfunction	32	2	15	13957	0.00400784
7991	TUSC3	Autosomal Dominant Nocturnal Frontal Lobe Epilepsy	32	2	4	13957	0.000579355
7991	TUSC3	Sleep Wake Disorders	32	2	3	13957	0.000357866
7991	TUSC3	Myasthenic Syndromes, Congenital	32	2	22	13957	0.00670486
7991	TUSC3	Congenital Myasthenic Syndromes, Postsynaptic	32	2	17	13957	0.00472143
7991	TUSC3	Myasthenic Syndrome, Congenital, Fast-Channel	32	2	2	13957	0.000173336
2812	GP1BB	Alcoholic Intoxication, Chronic	36	4	192	13957	0.00784927
2812	GP1BB	Autistic Disorder	36	4	165	13957	0.00540298
2812	GP1BB	Attention Deficit Disorder	36	2	15	13957	0.00467824
2812	GP1BB	Epilepsy, Frontal Lobe	36	2	2	13957	0.000200411
2812	GP1BB	Frontal Epilepsy, Benign, Childhood	36	2	2	13957	0.000200411
2812	GP1BB	Epilepsy, Supplementary Motor	36	2	2	13957	0.000200411
2812	GP1BB	Epilepsy, Cingulate	36	2	2	13957	0.000200411
2812	GP1BB	Epilepsy, Opercular	36	2	2	13957	0.000200411
2812	GP1BB	Long Sleeper Syndrome	36	2	3	13957	0.000420784
2812	GP1BB	Short Sleeper Syndrome	36	2	3	13957	0.000420784
2812	GP1BB	Sleep-Related Neurogenic Tachypnea	36	2	3	13957	0.000420784
2812	GP1BB	Subwakefullness Syndrome	36	2	3	13957	0.000420784
2812	GP1BB	Epilepsy, Anterior Fronto-Polar	36	2	2	13957	0.000200411
2812	GP1BB	Epilepsy, Orbito-Frontal	36	2	2	13957	0.000200411
2812	GP1BB	Sleep Disorders	36	2	3	13957	0.000420784
2812	GP1BB	Attention deficit hyperactivity disorder	36	2	15	13957	0.00467824
2812	GP1BB	Minimal Brain Dysfunction	36	2	15	13957	0.00467824
2812	GP1BB	Autosomal Dominant Nocturnal Frontal Lobe Epilepsy	36	2	4	13957	0.000690106
2812	GP1BB	Sleep Wake Disorders	36	2	3	13957	0.000420784
51593	SRRT	Congenital ichthyosis	91	2	6	13957	0.00445769
51593	SRRT	Congenital Nonbullous Ichthyosiform Erythroderma	91	2	8	13957	0.00672634
51593	SRRT	Harlequin Fetus	91	2	6	13957	0.00445769
51593	SRRT	Ichthyosis Congenita II	91	2	6	13957	0.00445769
51593	SRRT	Collodion Fetus	91	2	6	13957	0.00445769
51593	SRRT	Mouth Neoplasms	91	5	47	13957	0.000323544
51593	SRRT	Prostatic Neoplasms	91	11	497	13957	0.00320892
51593	SRRT	Malignant neoplasm of mouth	91	5	47	13957	0.000323544
51593	SRRT	Malignant neoplasm of prostate	91	11	497	13957	0.00320892
51593	SRRT	Contact Dermatitis	91	4	53	13957	0.00328338
51593	SRRT	Contact hypersensitivity	91	4	53	13957	0.00328338
51593	SRRT	Disorders of Sex Development	91	3	37	13957	0.00907128
51593	SRRT	Myositis	91	3	5	13957	0.000110648
51593	SRRT	Myositis, Infectious	91	3	5	13957	0.000110648
51593	SRRT	Myositis, Proliferative	91	3	5	13957	0.000110648
51593	SRRT	Idiopathic Inflammatory Myopathies	91	3	5	13957	0.000110648
51593	SRRT	Myositis, Focal	91	3	5	13957	0.000110648
51593	SRRT	Hermaphroditism	91	2	5	13957	0.00341119
51593	SRRT	Neoplasms, Hormone-Dependent	91	2	3	13957	0.00156163
51593	SRRT	Pseudohermaphroditism	91	2	5	13957	0.00341119
51593	SRRT	Ambiguous Genitalia	91	2	5	13957	0.00341119
51593	SRRT	Intersex Conditions	91	2	5	13957	0.00341119
51593	SRRT	Sex Differentiation Disorders	91	2	5	13957	0.00341119
4070	TACSTD2	Epileptic encephalopathy	111	10	391	13957	0.00658945
4070	TACSTD2	Ataxias, Hereditary	111	8	125	13957	0.000207989
4070	TACSTD2	Leukodystrophy	111	6	131	13957	0.00444419
4070	TACSTD2	OVARIOLEUKODYSTROPHY	111	5	6	13957	4.27555e-08
4070	TACSTD2	Childhood Ataxia with Central Nervous System Hypomyelinization	111	5	10	13957	1.01899e-06
5493	PPL	Stomach Carcinoma	42	2	16	13957	0.00626717
3501	IGHG2	Asbestosis	30	2	11	13957	0.00240093
3501	IGHG2	Pulmonary Fibrosis - from Asbestos Exposure	30	2	11	13957	0.00240093
653145	ANXA8	Left Ventricular Hypertrophy	15	2	20	13957	0.00215373
1893	ECM1	Cholestasis, Extrahepatic	20	2	22	13957	0.00356363
1893	ECM1	Gliosis	20	2	10	13957	0.00120207
1893	ECM1	Head and Neck Neoplasms	20	2	30	13957	0.00541087
1893	ECM1	Head Neoplasms	20	2	21	13957	0.00335255
1893	ECM1	Hypertrophy	20	2	14	13957	0.00196102
1893	ECM1	Female infertility	20	2	20	13957	0.00315261
1893	ECM1	Kidney Neoplasm	20	3	36	13957	0.000392466
1893	ECM1	Lung Neoplasms	20	4	193	13957	0.0017182
1893	ECM1	Neck Neoplasms	20	2	22	13957	0.00356363
1893	ECM1	Neoplasm Invasiveness	20	3	137	13957	0.00585536
1893	ECM1	Neoplasm Metastasis	20	3	143	13957	0.00636916
1893	ECM1	Pyemia	20	2	18	13957	0.00272504
1893	ECM1	Radiation Injuries, Experimental	20	2	10	13957	0.00120207
1893	ECM1	Septicemia	20	2	18	13957	0.00272504
1893	ECM1	Sterility, Postpartum	20	2	20	13957	0.00315261
1893	ECM1	Substance Withdrawal Syndrome	20	2	38	13957	0.00744356
1893	ECM1	Trigeminal Neuralgia	20	2	11	13957	0.00138549
1893	ECM1	Drug Withdrawal Symptoms	20	2	38	13957	0.00744356
1893	ECM1	Withdrawal Symptoms	20	2	38	13957	0.00744356
1893	ECM1	Streptococcal pneumonia	20	2	4	13957	0.000303266
1893	ECM1	Malignant neoplasm of lung	20	4	194	13957	0.00174203
1893	ECM1	Sepsis	20	2	18	13957	0.00272504
1893	ECM1	Malignant Head and Neck Neoplasm	20	2	40	13957	0.00794304
1893	ECM1	Subfertility, Female	20	2	20	13957	0.00315261
1893	ECM1	Trigeminal Neuralgia, Idiopathic	20	2	11	13957	0.00138549
1893	ECM1	Secondary Trigeminal Neuralgia	20	2	11	13957	0.00138549
1893	ECM1	Malignant neoplasm of kidney	20	3	41	13957	0.000513267
1893	ECM1	Cancer of Neck	20	2	22	13957	0.00356363
1893	ECM1	Cancer of Head	20	2	21	13957	0.00335255
1893	ECM1	Upper Aerodigestive Tract Neoplasms	20	2	21	13957	0.00335255
1893	ECM1	Female sterility	20	2	20	13957	0.00315261
1893	ECM1	Severe Sepsis	20	2	18	13957	0.00272504
1893	ECM1	CEROID LIPOFUSCINOSIS, NEURONAL, 6	20	2	5	13957	0.000420784
1893	ECM1	Astrocytosis	20	2	10	13957	0.00120207
1893	ECM1	Aortic Valve Insufficiency	20	2	11	13957	0.00138549
1893	ECM1	Hypertensive disease	20	3	132	13957	0.00546552
1893	ECM1	Left Ventricular Hypertrophy	20	2	20	13957	0.00315261
6707	SPRR3	cervical cancer	13	2	26	13957	0.0024924
4589	MUC7	cervical cancer	14	2	26	13957	0.00275376
1410	CRYAB	Distal Muscular Dystrophies	30	2	21	13957	0.00575799
4599	MX1	Mitochondrial Diseases	2	2	281	13957	0.00335856
1646	AKR1C2	Bipolar Disorder	7	3	364	13957	0.00421871
1646	AKR1C2	Neoplastic Cell Transformation	7	2	80	13957	0.00469144
1646	AKR1C2	Endometrial Neoplasms	7	2	49	13957	0.00245752
1646	AKR1C2	Endometriosis	7	2	116	13957	0.00770071
1646	AKR1C2	Hermaphroditism	7	2	5	13957	9.5141e-05
1646	AKR1C2	Neoplasms, Hormone-Dependent	7	2	3	13957	3.87848e-05
1646	AKR1C2	Polycystic Ovary Syndrome	7	2	114	13957	0.00752195
1646	AKR1C2	Pseudohermaphroditism	7	2	5	13957	9.5141e-05
1646	AKR1C2	Disorders of Sex Development	7	2	37	13957	0.00169742
1646	AKR1C2	Ambiguous Genitalia	7	2	5	13957	9.5141e-05
1646	AKR1C2	Endometrioma	7	2	116	13957	0.00770071
1646	AKR1C2	Endometrial Carcinoma	7	2	63	13957	0.00341119
1646	AKR1C2	Sclerocystic Ovaries	7	2	114	13957	0.00752195
1646	AKR1C2	Intersex Conditions	7	2	5	13957	9.5141e-05
1646	AKR1C2	Sex Differentiation Disorders	7	2	5	13957	9.5141e-05
8644	AKR1C3	Neoplastic Cell Transformation	6	2	80	13957	0.00377668
8644	AKR1C3	Endometriosis	6	2	116	13957	0.00615603
8644	AKR1C3	Hermaphroditism	6	2	5	13957	7.56051e-05
8644	AKR1C3	Neoplasms, Hormone-Dependent	6	2	3	13957	2.99867e-05
8644	AKR1C3	Degenerative polyarthritis	6	2	80	13957	0.00377668
8644	AKR1C3	Polycystic Ovary Syndrome	6	2	114	13957	0.00600879
8644	AKR1C3	Pseudohermaphroditism	6	2	5	13957	7.56051e-05
8644	AKR1C3	Disorders of Sex Development	6	2	37	13957	0.00133834
8644	AKR1C3	Osteoarthrosis Deformans	6	2	80	13957	0.00377668
8644	AKR1C3	Ambiguous Genitalia	6	2	5	13957	7.56051e-05
8644	AKR1C3	Endometrioma	6	2	116	13957	0.00615603
8644	AKR1C3	Sclerocystic Ovaries	6	2	114	13957	0.00600879
8644	AKR1C3	MALE PSEUDOHERMAPHRODITISM: DEFICIENCY OF TESTICULAR 17,20-DESMOLASE	6	2	2	13957	1.25983e-05
8644	AKR1C3	Intersex Conditions	6	2	5	13957	7.56051e-05
8644	AKR1C3	Sex Differentiation Disorders	6	2	5	13957	7.56051e-05
140609	NEK7	Situs Inversus	12	2	6	13957	0.000275475
10312	TCIRG1	Cutis Laxa, Autosomal Recessive, Type IIA	35	2	3	13957	0.000405459
10312	TCIRG1	Congenital Disorders of Glycosylation	35	4	85	13957	0.000914182
10312	TCIRG1	CUTIS LAXA, AUTOSOMAL RECESSIVE, TYPE IIC	35	2	3	13957	0.000405459
10312	TCIRG1	CUTIS LAXA, AUTOSOMAL RECESSIVE, TYPE IID	35	2	3	13957	0.000405459
245972	ATP6V0D2	Congenital Disorders of Glycosylation	19	3	85	13957	0.00211626
4085	MAD2L1	Embryonal Neoplasm	127	3	12	13957	0.00178002
4085	MAD2L1	Neoplasms, Germ Cell and Embryonal	127	3	12	13957	0.00178002
4085	MAD2L1	Germ cell tumor	127	3	12	13957	0.00178002
4085	MAD2L1	Neoplasms, Embryonal and Mixed	127	3	12	13957	0.00178002
4085	MAD2L1	Germ Cell Cancer	127	3	12	13957	0.00178002
4085	MAD2L1	Cancer, Embryonal	127	3	12	13957	0.00178002
4085	MAD2L1	Cancer, Embryonal and Mixed	127	3	12	13957	0.00178002
4085	MAD2L1	Fanconi Anemia	127	3	22	13957	0.00613483
4085	MAD2L1	Neurofibromatosis 1	127	4	25	13957	0.00104659
4085	MAD2L1	Testicular Neoplasms	127	2	7	13957	0.00871048
4085	MAD2L1	Malignant neoplasm of testis	127	2	6	13957	0.00694563
4085	MAD2L1	Hematologic Neoplasms	127	5	88	13957	0.0070794
4085	MAD2L1	Tumor of Rete Testis	127	2	5	13957	0.00533623
4085	MAD2L1	Esophageal atresia with or without tracheoesophageal fistula	127	3	19	13957	0.0045549
4085	MAD2L1	Papillary thyroid carcinoma	127	4	32	13957	0.00209251
4085	MAD2L1	Precursor B-Cell Lymphoblastic Leukemia-Lymphoma	127	3	10	13957	0.00117723
55622	TTC27	Retinitis Pigmentosa	11	2	66	13957	0.00685791
57492	ARID1B	Intellectual Disability	18	8	1652	13957	0.00413875
57492	ARID1B	Meningiomas, Multiple	18	2	17	13957	0.00221677
57492	ARID1B	Coffin-Siris syndrome	18	2	8	13957	0.00075269
8289	ARID1A	Intellectual Disability	13	7	1652	13957	0.00269113
8289	ARID1A	Meningiomas, Multiple	13	2	17	13957	0.0014009
8289	ARID1A	Coffin-Siris syndrome	13	2	8	13957	0.000464177
6599	SMARCC1	Meningiomas, Multiple	18	2	17	13957	0.00221677
6599	SMARCC1	Coffin-Siris syndrome	18	2	8	13957	0.00075269
6601	SMARCC2	Intellectual Disability	31	19	1652	13957	2.12996e-08
6601	SMARCC2	Coffin-Siris syndrome	31	7	8	13957	1.2238e-15
6601	SMARCC2	Neoplasm of uncertain or unknown behavior of breast	31	4	39	13957	7.56051e-05
6601	SMARCC2	Breast adenocarcinoma	31	4	39	13957	7.56051e-05
6601	SMARCC2	Adenoid Cystic Carcinoma	31	3	85	13957	0.00557861
6601	SMARCC2	Sezary Syndrome	31	3	25	13957	0.000460008
6601	SMARCC2	Cholangiocarcinoma	31	2	23	13957	0.00683906
6601	SMARCC2	African Burkitt's lymphoma	31	2	14	13957	0.00348163
6601	SMARCC2	Intrahepatic Cholangiocarcinoma	31	2	21	13957	0.00602977
6601	SMARCC2	Extrahepatic Cholangiocarcinoma	31	2	21	13957	0.00602977
6601	SMARCC2	Rhabdoid Tumor	31	2	3	13957	0.000339796
6601	SMARCC2	Meningiomas, Multiple	31	2	17	13957	0.00453657
6604	SMARCD3	Meningiomas, Multiple	19	2	17	13957	0.00235026
6604	SMARCD3	Coffin-Siris syndrome	19	2	8	13957	0.000813091
6603	SMARCD2	Meningiomas, Multiple	22	2	17	13957	0.00287524
6603	SMARCD2	Coffin-Siris syndrome	22	2	8	13957	0.000990978
6602	SMARCD1	Intellectual Disability	46	18	1652	13957	9.19767e-05
6602	SMARCD1	Coffin-Siris syndrome	46	7	8	13957	2.05794e-14
6602	SMARCD1	Neoplasm of uncertain or unknown behavior of breast	46	3	39	13957	0.00266114
6602	SMARCD1	Breast adenocarcinoma	46	3	39	13957	0.00266114
6602	SMARCD1	Sezary Syndrome	46	3	25	13957	0.0010636
6602	SMARCD1	African Burkitt's lymphoma	46	2	14	13957	0.00589116
6602	SMARCD1	Rhabdoid Tumor	46	2	3	13957	0.000599586
6602	SMARCD1	Meningiomas, Multiple	46	2	17	13957	0.00770071
6597	SMARCA4	Intellectual Disability	13	7	1652	13957	0.00269113
6597	SMARCA4	Meningiomas, Multiple	13	2	17	13957	0.0014009
6597	SMARCA4	Coffin-Siris syndrome	13	2	8	13957	0.000464177
6595	SMARCA2	Meningiomas, Multiple	18	2	17	13957	0.00221677
6595	SMARCA2	Coffin-Siris syndrome	18	2	8	13957	0.00075269
56995	TULP4	Cerebellar Hypoplasia	9	2	52	13957	0.00378118
56995	TULP4	Cleft Palate	9	2	35	13957	0.0022501
56995	TULP4	Cleft palate, isolated	9	2	35	13957	0.0022501
6598	SMARCB1	Intellectual Disability	29	19	1652	13957	4.58744e-09
6598	SMARCB1	Coffin-Siris syndrome	29	6	8	13957	1.0681e-12
6598	SMARCB1	Neoplasm of uncertain or unknown behavior of breast	29	4	39	13957	6.21215e-05
6598	SMARCB1	Breast adenocarcinoma	29	4	39	13957	6.21215e-05
6598	SMARCB1	Adenoid Cystic Carcinoma	29	3	85	13957	0.00487526
6598	SMARCB1	Sezary Syndrome	29	2	25	13957	0.00698268
6598	SMARCB1	Cholangiocarcinoma	29	2	23	13957	0.00624616
6598	SMARCB1	African Burkitt's lymphoma	29	2	14	13957	0.0031971
6598	SMARCB1	Intrahepatic Cholangiocarcinoma	29	2	21	13957	0.00553175
6598	SMARCB1	Extrahepatic Cholangiocarcinoma	29	2	21	13957	0.00553175
11052	CPSF6	Lobstein Disease	17	2	5	13957	0.000338075
11052	CPSF6	Osteogenesis imperfecta, dominant perinatal lethal	17	2	5	13957	0.000338075
11052	CPSF6	Osteogenesis imperfecta type III (disorder)	17	2	11	13957	0.00109422
11052	CPSF6	Microcephaly	17	3	114	13957	0.00295135
11052	CPSF6	Galloway Mowat syndrome	17	2	7	13957	0.000560907
29086	BABAM1	Breast Cancer, Familial	17	2	33	13957	0.004912
6885	MAP3K7	Bipolar Disorder	34	5	364	13957	0.00898358
6885	MAP3K7	Mental Depression	34	4	178	13957	0.00563831
6885	MAP3K7	Depressive disorder	34	4	199	13957	0.00744541
6885	MAP3K7	Unipolar Depression	34	4	196	13957	0.00715709
6885	MAP3K7	Major Depressive Disorder	34	4	187	13957	0.00636997
6885	MAP3K7	Paranoid Schizophrenia	34	2	13	13957	0.00355957
83744	ZNF484	Papillary thyroid carcinoma	9	2	32	13957	0.00201438
1014	CDH16	Head and Neck Neoplasms	22	2	30	13957	0.00615467
1014	CDH16	Squamous cell carcinoma of lung	22	2	27	13957	0.00535596
1014	CDH16	Small cell carcinoma of lung	22	2	41	13957	0.0094028
1014	CDH16	gliosarcoma	22	2	15	13957	0.00242026
1014	CDH16	Malignant Head and Neck Neoplasm	22	2	40	13957	0.00909527
1014	CDH16	Head and Neck Carcinoma	22	2	10	13957	0.00138149
1014	CDH16	Acrocephaly	22	2	14	13957	0.00222415
1014	CDH16	Brachycephaly	22	2	15	13957	0.00242026
1014	CDH16	Scaphycephaly	22	2	14	13957	0.00222415
1014	CDH16	Trigonocephaly	22	2	14	13957	0.00222415
1014	CDH16	Synostotic Posterior Plagiocephaly	22	2	14	13957	0.00222415
1014	CDH16	Metopic synostosis	22	2	14	13957	0.00222415
1014	CDH16	Synostotic Anterior Plagiocephaly	22	2	14	13957	0.00222415
7779	SLC30A1	Pulmonary Hypertension	29	2	24	13957	0.00661447
3386	ICAM4	Inflammation	21	3	83	13957	0.00245055
3386	ICAM4	Attention Deficit Disorder	21	2	15	13957	0.00228869
3386	ICAM4	Epilepsy, Frontal Lobe	21	2	2	13957	9.5141e-05
3386	ICAM4	Frontal Epilepsy, Benign, Childhood	21	2	2	13957	9.5141e-05
3386	ICAM4	Epilepsy, Supplementary Motor	21	2	2	13957	9.5141e-05
3386	ICAM4	Epilepsy, Cingulate	21	2	2	13957	9.5141e-05
3386	ICAM4	Epilepsy, Opercular	21	2	2	13957	9.5141e-05
3386	ICAM4	Long Sleeper Syndrome	21	2	3	13957	0.000200411
3386	ICAM4	Short Sleeper Syndrome	21	2	3	13957	0.000200411
3386	ICAM4	Sleep-Related Neurogenic Tachypnea	21	2	3	13957	0.000200411
3386	ICAM4	Subwakefullness Syndrome	21	2	3	13957	0.000200411
3386	ICAM4	Epilepsy, Anterior Fronto-Polar	21	2	2	13957	9.5141e-05
3386	ICAM4	Epilepsy, Orbito-Frontal	21	2	2	13957	9.5141e-05
3386	ICAM4	Sleep Disorders	21	2	3	13957	0.000200411
3386	ICAM4	Attention deficit hyperactivity disorder	21	2	15	13957	0.00228869
3386	ICAM4	Minimal Brain Dysfunction	21	2	15	13957	0.00228869
3386	ICAM4	Autosomal Dominant Nocturnal Frontal Lobe Epilepsy	21	2	4	13957	0.000320924
3386	ICAM4	Sleep Wake Disorders	21	2	3	13957	0.000200411
3386	ICAM4	Substance Withdrawal Syndrome	21	2	38	13957	0.00792209
3386	ICAM4	Drug Withdrawal Symptoms	21	2	38	13957	0.00792209
3386	ICAM4	Withdrawal Symptoms	21	2	38	13957	0.00792209
3386	ICAM4	Myasthenic Syndromes, Congenital	21	2	22	13957	0.0038096
3386	ICAM4	Congenital Myasthenic Syndromes, Postsynaptic	21	2	17	13957	0.00269688
9575	CLOCK	Retinitis Pigmentosa	11	2	66	13957	0.00685791
9575	CLOCK	Seasonal Affective Disorder	11	2	12	13957	0.000669254
4862	NPAS2	Bipolar Disorder	8	3	364	13957	0.00568819
4862	NPAS2	Seasonal Affective Disorder	8	2	12	13957	0.000413238
406	ARNTL	Bipolar Disorder	6	3	364	13957	0.00295053
406	ARNTL	Seasonal Affective Disorder	6	2	12	13957	0.000275475
7153	TOP2A	Disorders of Sex Development	21	2	37	13957	0.00766759
780	DDR1	Squamous cell carcinoma	7	2	99	13957	0.00622854
9491	PSMF1	Drug Eruptions	20	2	15	13957	0.00215373
9491	PSMF1	Morbilliform Drug Reaction	20	2	15	13957	0.00215373
145173	B3GALTL	Cytopenia	16	3	169	13957	0.00559556
145173	B3GALTL	Congenital anemia	16	3	169	13957	0.00559556
121601	ANO4	Microcephaly	13	4	114	13957	0.000115524
121601	ANO4	Galloway Mowat syndrome	13	3	7	13957	2.54848e-06
55644	OSGEP	Microcephaly	11	3	114	13957	0.0011677
55644	OSGEP	Galloway Mowat syndrome	11	3	7	13957	1.64757e-06
2531	KDSR	Mitochondrial Diseases	54	8	281	13957	0.000296643
2531	KDSR	Hydrocephalus	54	4	85	13957	0.00288886
2531	KDSR	Walker-Warburg congenital muscular dystrophy	54	3	14	13957	0.000420784
2531	KDSR	Cerebellar Hypoplasia	54	3	52	13957	0.00637414
2531	KDSR	Fukuyama Type Congenital Muscular Dystrophy	54	3	13	13957	0.000357866
2531	KDSR	Muscle eye brain disease	54	3	13	13957	0.000357866
2531	KDSR	Muscular Dystrophies, Limb-Girdle	54	3	35	13957	0.00293046
2531	KDSR	Congenital muscular dystrophy (disorder)	54	3	37	13957	0.00328094
2531	KDSR	MUSCULAR DYSTROPHY, LIMB-GIRDLE, TYPE 2K	54	3	13	13957	0.000357866
2531	KDSR	Malformations of Cortical Development	54	3	64	13957	0.00960249
2531	KDSR	alpha-Dystroglycanopathies	54	3	13	13957	0.000357866
5420	PODXL	Nephritis	22	3	7	13957	1.01972e-05
79846	C7orf63	Arthrogryposis	4	2	215	13957	0.00765497
138151	NACC2	Microcephaly	8	2	114	13957	0.00911714
54627	KIAA1383	Syndactyly Cenani Lenz type	27	2	2	13957	0.000135694
23395	LARS2	Mitochondrial Diseases	27	7	281	13957	4.54318e-05
23395	LARS2	Leigh Disease	27	2	23	13957	0.00567504
23395	LARS2	Encephalopathy, Subacute Necrotizing, Infantile	27	2	17	13957	0.00378118
23395	LARS2	Encephalopathy, Subacute Necrotizing, Juvenile	27	2	17	13957	0.00378118
23395	LARS2	Respiratory Distress Syndrome, Adult	27	2	30	13957	0.00812373
54840	APTX	Primary microcephaly	7	2	98	13957	0.00614673
54840	APTX	LIG4 Syndrome	7	2	2	13957	1.67416e-05
54840	APTX	leukemia	7	2	40	13957	0.00189516
25842	ASF1A	Glioma	33	7	77	13957	1.01126e-07
25842	ASF1A	Congenital dyserythropoietic anemia	33	2	3	13957	0.000372656
25842	ASF1A	Congenital dyserythropoietic anemia, type I	33	2	3	13957	0.000372656
25842	ASF1A	Congenital dyserythropoietic anemia, type III	33	2	4	13957	0.000606913
25842	ASF1A	Congenital dyserythropoietic anemia, type II	33	2	3	13957	0.000372656
8968	HIST1H3F	Mouth Diseases	42	2	10	13957	0.003298
4436	MSH2	Hereditary Nonpolyposis Colorectal Neoplasms	6	2	23	13957	0.000690872
4436	MSH2	Hereditary non-polyposis colorectal cancer syndrome	6	2	24	13957	0.000734635
4436	MSH2	Hereditary Nonpolyposis Colorectal Cancer	6	2	26	13957	0.000821305
3912	LAMB1	melanoma	31	4	197	13957	0.00571155
3912	LAMB1	Liver Cirrhosis, Experimental	31	7	591	13957	0.00248477
3912	LAMB1	Nephritis	31	3	7	13957	2.41466e-05
284217	LAMA1	Nephritis	16	2	7	13957	0.000513106
284217	LAMA1	Atherosclerosis	16	2	34	13957	0.00472143
284217	LAMA1	Atherogenesis	16	2	34	13957	0.00472143
284217	LAMA1	Liver carcinoma	16	3	206	13957	0.00821033
10090	UST	Hypercholesterolemia, Familial	21	2	29	13957	0.00553175
10090	UST	Hyperlipoproteinemia Type IIa	21	2	10	13957	0.00129273
10090	UST	Hyperlipoproteinemia Type IIb	21	2	9	13957	0.00110371
9217	VAPB	Martsolf syndrome	87	2	2	13957	0.00068901
9217	VAPB	Warburg Sjo Fledelius syndrome	87	2	4	13957	0.00232373
55212	BBS7	Acrocephaly	46	2	14	13957	0.00589116
55212	BBS7	Brachycephaly	46	2	15	13957	0.00649205
55212	BBS7	Scaphycephaly	46	2	14	13957	0.00589116
55212	BBS7	Trigonocephaly	46	2	14	13957	0.00589116
55212	BBS7	Synostotic Posterior Plagiocephaly	46	2	14	13957	0.00589116
55212	BBS7	Metopic synostosis	46	2	14	13957	0.00589116
55212	BBS7	Synostotic Anterior Plagiocephaly	46	2	14	13957	0.00589116
55212	BBS7	Intellectual Disability	46	14	1652	13957	0.00440286
55212	BBS7	Polydactyly	46	11	110	13957	2.8409e-11
55212	BBS7	Cystic Kidney Diseases	46	9	56	13957	7.16499e-11
55212	BBS7	Ciliopathies	46	11	117	13957	5.19113e-11
55212	BBS7	Bardet-Biedl Syndrome	46	9	20	13957	3.59313e-15
55212	BBS7	Bardet-Biedl syndrome 1 (disorder)	46	2	8	13957	0.00272504
6720	SREBF1	Alzheimer's Disease	5	2	72	13957	0.0025119
6720	SREBF1	Presenile dementia	5	2	72	13957	0.0025119
6720	SREBF1	Neoplasm Invasiveness	5	2	137	13957	0.00587174
6720	SREBF1	Familial Alzheimer Disease (FAD)	5	2	73	13957	0.00256443
6720	SREBF1	Alzheimer Disease, Late Onset	5	2	72	13957	0.0025119
6720	SREBF1	Acute Confusional Senile Dementia	5	2	72	13957	0.0025119
6720	SREBF1	Alzheimer's Disease, Focal Onset	5	2	72	13957	0.0025119
6720	SREBF1	Alzheimer Disease, Early Onset	5	2	72	13957	0.0025119
6720	SREBF1	Jacksonian Seizure	5	2	68	13957	0.00232835
6720	SREBF1	Seizures	5	2	68	13957	0.00232835
6720	SREBF1	Complex partial seizures	5	2	68	13957	0.00232835
6720	SREBF1	Generalized seizures	5	2	68	13957	0.00232835
6720	SREBF1	Seizures, Clonic	5	2	68	13957	0.00232835
6720	SREBF1	Visual seizure	5	2	68	13957	0.00232835
6720	SREBF1	Tonic Seizures	5	2	68	13957	0.00232835
6720	SREBF1	Epileptic drop attack	5	2	68	13957	0.00232835
6720	SREBF1	Seizures, Somatosensory	5	2	68	13957	0.00232835
6720	SREBF1	Seizures, Auditory	5	2	68	13957	0.00232835
6720	SREBF1	Olfactory seizure	5	2	68	13957	0.00232835
6720	SREBF1	Gustatory seizure	5	2	68	13957	0.00232835
6720	SREBF1	Vertiginous seizure	5	2	68	13957	0.00232835
6720	SREBF1	Tonic - clonic seizures	5	2	68	13957	0.00232835
6720	SREBF1	Non-epileptic convulsion	5	2	68	13957	0.00232835
6720	SREBF1	Single Seizure	5	2	68	13957	0.00232835
6720	SREBF1	Atonic Absence Seizures	5	2	68	13957	0.00232835
6720	SREBF1	Convulsive Seizures	5	2	68	13957	0.00232835
6720	SREBF1	Seizures, Focal	5	2	68	13957	0.00232835
6720	SREBF1	Seizures, Sensory	5	2	68	13957	0.00232835
6720	SREBF1	Nonepileptic Seizures	5	2	68	13957	0.00232835
6720	SREBF1	Convulsions	5	2	68	13957	0.00232835
6720	SREBF1	Absence Seizures	5	2	68	13957	0.00232835
6720	SREBF1	Epileptic Seizures	5	2	68	13957	0.00232835
6720	SREBF1	Myoclonic Seizures	5	2	68	13957	0.00232835
6720	SREBF1	Generalized Absence Seizures	5	2	68	13957	0.00232835
54503	ZDHHC13	Hypersensitivity	22	2	42	13957	0.00973005
54503	ZDHHC13	Pneumonia	22	2	34	13957	0.0073005
54503	ZDHHC13	Lobar Pneumonia	22	2	34	13957	0.0073005
54503	ZDHHC13	Experimental Lung Inflammation	22	2	34	13957	0.0073005
54503	ZDHHC13	Allergic Reaction	22	2	42	13957	0.00973005
54503	ZDHHC13	Pneumonitis	22	2	34	13957	0.0073005
9528	TMEM59	Hydrocephalus	102	5	85	13957	0.00329631
9528	TMEM59	Cataract	102	6	123	13957	0.00265089
9528	TMEM59	Walker-Warburg congenital muscular dystrophy	102	4	14	13957	0.000107181
9528	TMEM59	Cerebellar Hypoplasia	102	4	52	13957	0.00414902
9528	TMEM59	Congenital Disorders of Glycosylation	102	8	85	13957	1.4839e-05
9528	TMEM59	Fukuyama Type Congenital Muscular Dystrophy	102	4	13	13957	8.48426e-05
9528	TMEM59	Muscle eye brain disease	102	4	13	13957	8.48426e-05
9528	TMEM59	Muscular Dystrophies, Limb-Girdle	102	5	35	13957	0.000174694
9528	TMEM59	Congenital muscular dystrophy (disorder)	102	4	37	13957	0.0017447
9528	TMEM59	MUSCULAR DYSTROPHY, LIMB-GIRDLE, TYPE 2K	102	4	13	13957	8.48426e-05
9528	TMEM59	Malformations of Cortical Development	102	4	64	13957	0.00701001
9528	TMEM59	alpha-Dystroglycanopathies	102	4	13	13957	8.48426e-05
11041	B3GNT1	Congenital Disorders of Glycosylation	38	4	85	13957	0.00114045
11041	B3GNT1	Walker-Warburg congenital muscular dystrophy	38	2	14	13957	0.0045549
11041	B3GNT1	Fukuyama Type Congenital Muscular Dystrophy	38	2	13	13957	0.00413228
11041	B3GNT1	Muscle eye brain disease	38	2	13	13957	0.00413228
11041	B3GNT1	MUSCULAR DYSTROPHY, LIMB-GIRDLE, TYPE 2K	38	2	13	13957	0.00413228
11041	B3GNT1	alpha-Dystroglycanopathies	38	2	13	13957	0.00413228
7098	TLR3	Diabetes Mellitus, Non-Insulin-Dependent	6	2	119	13957	0.00636997
55159	RFWD3	Bipolar Disorder	16	4	364	13957	0.00456929
81578	COL21A1	Ehlers-Danlos Syndrome	7	2	55	13957	0.00286644
81578	COL21A1	Aortic Aneurysm, Thoracic	7	2	40	13957	0.00189516
81578	COL21A1	Arthrogryposis	7	3	215	13957	0.00151189
1643	DDB2	HIV Infections	38	3	87	13957	0.00875157
1643	DDB2	HIV Coinfection	38	3	87	13957	0.00875157
1643	DDB2	Toxic Epidermal Necrolysis	38	3	27	13957	0.000846976
1643	DDB2	Stevens-Johnson Syndrome	38	3	28	13957	0.00091528
1643	DDB2	Drug-Induced Stevens Johnson Syndrome	38	3	27	13957	0.000846976
1643	DDB2	Mycoplasma-Induced Stevens-Johnson Syndrome	38	3	27	13957	0.000846976
1643	DDB2	Stevens-Johnson Syndrome Toxic Epidermal Necrolysis Spectrum	38	3	27	13957	0.000846976
80344	DCAF11	HIV Infections	31	4	87	13957	0.000692219
80344	DCAF11	HIV Coinfection	31	4	87	13957	0.000692219
23016	EXOSC7	Cerebellar Hypoplasia	17	2	52	13957	0.00910063
23016	EXOSC7	Pontocerebellar Hypoplasia Type 1	17	2	5	13957	0.000338075
54512	EXOSC4	Cerebellar Hypoplasia	17	2	52	13957	0.00910063
54512	EXOSC4	Pontocerebellar Hypoplasia Type 1	17	2	5	13957	0.000338075
56915	EXOSC5	Pontocerebellar Hypoplasia Type 1	23	2	5	13957	0.000513267
23404	EXOSC2	Pontocerebellar Hypoplasia Type 1	21	2	5	13957	0.000451995
51013	EXOSC1	Cerebellar Hypoplasia	17	2	52	13957	0.00910063
51013	EXOSC1	Pontocerebellar Hypoplasia Type 1	17	2	5	13957	0.000338075
9228	DLGAP2	Mental Retardation, X-Linked	8	2	17	13957	0.000691838
9228	DLGAP2	Cleft Palate	8	2	35	13957	0.00191922
9228	DLGAP2	Cleft palate, isolated	8	2	35	13957	0.00191922
22839	DLGAP4	Mental Retardation, X-Linked	19	2	17	13957	0.00235026
22839	DLGAP4	Cleft Palate	19	2	35	13957	0.00620814
22839	DLGAP4	Cleft palate, isolated	19	2	35	13957	0.00620814
8216	LZTR1	Obstructive asymmetric septal hypertrophy	28	2	5	13957	0.000690106
8216	LZTR1	Idiopathic hypertrophic subaortic stenosis	28	2	7	13957	0.00114057
8216	LZTR1	Cardiomyopathy, Hypertrophic, Familial	28	2	17	13957	0.0039703
8216	LZTR1	Cardiomyopathy, Familial Hypertrophic, 1 (disorder)	28	2	4	13957	0.000477511
79158	GNPTAB	Amphetamine-Related Disorders	14	2	50	13957	0.00659908
79158	GNPTAB	Amphetamine Addiction	14	2	50	13957	0.00659908
79158	GNPTAB	Amphetamine Abuse	14	2	50	13957	0.00659908
25980	C20orf4	Retinitis Pigmentosa	18	3	66	13957	0.00111655
25980	C20orf4	Centronuclear myopathy	18	2	14	13957	0.00169354
25980	C20orf4	X-linked centronuclear myopathy	18	2	14	13957	0.00169354
25980	C20orf4	Tubular Aggregate Myopathy	18	2	14	13957	0.00169354
25980	C20orf4	Congenital Fiber Type Disproportion	18	2	18	13957	0.00236033
25980	C20orf4	Congenital Structural Myopathy	18	2	14	13957	0.00169354
25980	C20orf4	Myopathy, Centronuclear, Autosomal Dominant	18	2	14	13957	0.00169354
25980	C20orf4	Autosomal Recessive Centronuclear Myopathy	18	2	15	13957	0.00187132
25980	C20orf4	Autosomal Dominant Myotubular Myopathy	18	2	14	13957	0.00169354
5718	PSMD12	HIV Infections	31	6	87	13957	3.43937e-06
5718	PSMD12	HIV Coinfection	31	6	87	13957	3.43937e-06
4697	NDUFA4	Breast Cancer, Familial	22	2	33	13957	0.00698645
4697	NDUFA4	Malignant neoplasm of ovary	22	3	122	13957	0.00567504
51284	TLR7	Congenital ichthyosis	6	2	6	13957	0.000100006
51284	TLR7	Palmoplantar Keratosis	6	2	33	13957	0.00114045
51284	TLR7	Congenital Nonbullous Ichthyosiform Erythroderma	6	2	8	13957	0.000153698
51284	TLR7	Harlequin Fetus	6	2	6	13957	0.000100006
51284	TLR7	Erythrokeratoderma	6	2	33	13957	0.00114045
51284	TLR7	Ichthyosis Congenita II	6	2	6	13957	0.000100006
51284	TLR7	Collodion Fetus	6	2	6	13957	0.000100006
1464	CSPG4	Nephritis	14	3	7	13957	3.14348e-06
9578	CDC42BPB	Prostatic Neoplasms	14	5	497	13957	0.00119024
9578	CDC42BPB	Malignant neoplasm of prostate	14	5	497	13957	0.00119024
7431	VIM	Intellectual Disability	16	7	1652	13957	0.00767279
7431	VIM	Nephrosis	16	2	13	13957	0.00128555
7431	VIM	AMYOTROPHIC LATERAL SCLEROSIS 1	16	2	43	13957	0.0064764
7431	VIM	Amyotrophic Lateral Sclerosis, Sporadic	16	2	43	13957	0.0064764
7431	VIM	Charcot-Marie-Tooth Disease	16	3	168	13957	0.0055331
7431	VIM	Peripheral Neuropathy	16	2	38	13957	0.00549582
81562	LMAN2L	Asthma, Occupational	31	2	8	13957	0.00161465
81562	LMAN2L	Jacksonian Seizure	31	3	68	13957	0.00359611
81562	LMAN2L	Seizures	31	3	68	13957	0.00359611
81562	LMAN2L	Complex partial seizures	31	3	68	13957	0.00359611
81562	LMAN2L	Generalized seizures	31	3	68	13957	0.00359611
81562	LMAN2L	Seizures, Clonic	31	3	68	13957	0.00359611
81562	LMAN2L	Visual seizure	31	3	68	13957	0.00359611
81562	LMAN2L	Tonic Seizures	31	3	68	13957	0.00359611
81562	LMAN2L	Epileptic drop attack	31	3	68	13957	0.00359611
81562	LMAN2L	Seizures, Somatosensory	31	3	68	13957	0.00359611
81562	LMAN2L	Seizures, Auditory	31	3	68	13957	0.00359611
81562	LMAN2L	Olfactory seizure	31	3	68	13957	0.00359611
81562	LMAN2L	Gustatory seizure	31	3	68	13957	0.00359611
81562	LMAN2L	Vertiginous seizure	31	3	68	13957	0.00359611
81562	LMAN2L	Tonic - clonic seizures	31	3	68	13957	0.00359611
81562	LMAN2L	Non-epileptic convulsion	31	3	68	13957	0.00359611
81562	LMAN2L	Single Seizure	31	3	68	13957	0.00359611
81562	LMAN2L	Atonic Absence Seizures	31	3	68	13957	0.00359611
81562	LMAN2L	Convulsive Seizures	31	3	68	13957	0.00359611
81562	LMAN2L	Seizures, Focal	31	3	68	13957	0.00359611
81562	LMAN2L	Seizures, Sensory	31	3	68	13957	0.00359611
81562	LMAN2L	Nonepileptic Seizures	31	3	68	13957	0.00359611
81562	LMAN2L	Convulsions	31	3	68	13957	0.00359611
81562	LMAN2L	Absence Seizures	31	3	68	13957	0.00359611
81562	LMAN2L	Epileptic Seizures	31	3	68	13957	0.00359611
81562	LMAN2L	Myoclonic Seizures	31	3	68	13957	0.00359611
81562	LMAN2L	Generalized Absence Seizures	31	3	68	13957	0.00359611
81562	LMAN2L	Colitis	31	2	21	13957	0.00602977
3563	IL3RA	Malignant neoplasm of endometrium	15	2	17	13957	0.00172383
3563	IL3RA	Carcinoma in situ of endometrium	15	2	17	13957	0.00172383
3563	IL3RA	Endometrial Carcinoma	15	2	63	13957	0.00994349
3563	IL3RA	Cleft upper lip	15	2	22	13957	0.00242026
3563	IL3RA	Cleft Palate	15	2	35	13957	0.00449205
3563	IL3RA	Craniosynostosis	15	2	61	13957	0.00951613
3563	IL3RA	Head and Neck Neoplasms	15	2	30	13957	0.00365669
3563	IL3RA	Acrocephaly	15	2	14	13957	0.0012954
3563	IL3RA	Squamous cell carcinoma of lung	15	2	27	13957	0.0031971
3563	IL3RA	Pfeiffer Syndrome	15	2	3	13957	0.000125627
3563	IL3RA	Brachycephaly	15	2	15	13957	0.00144001
3563	IL3RA	Scaphycephaly	15	2	14	13957	0.0012954
3563	IL3RA	Trigonocephaly	15	2	14	13957	0.0012954
3563	IL3RA	Malignant Head and Neck Neoplasm	15	2	40	13957	0.00540061
3563	IL3RA	JACKSON-WEISS SYNDROME	15	2	2	13957	5.77464e-05
3563	IL3RA	Synostotic Posterior Plagiocephaly	15	2	14	13957	0.0012954
3563	IL3RA	Cleft palate, isolated	15	2	35	13957	0.00449205
3563	IL3RA	Metopic synostosis	15	2	14	13957	0.0012954
3563	IL3RA	Synostotic Anterior Plagiocephaly	15	2	14	13957	0.0012954
3563	IL3RA	Pfeiffer type acrocephalosyndactyly	15	2	2	13957	5.77464e-05
3563	IL3RA	Head and Neck Carcinoma	15	2	10	13957	0.000804405
23550	PSD4	Liver Cirrhosis, Experimental	12	4	591	13957	0.00692986
23550	PSD4	Neoplasm Recurrence, Local	12	2	31	13957	0.00283138
7076	TIMP1	Bipolar Disorder	7	3	364	13957	0.00421871
7076	TIMP1	Malignant neoplasm of breast	7	4	772	13957	0.00267299
7076	TIMP1	Non-Small Cell Lung Carcinoma	7	4	103	13957	8.62367e-06
7076	TIMP1	Head and Neck Neoplasms	7	2	30	13957	0.00126189
7076	TIMP1	Liver Cirrhosis	7	2	70	13957	0.00393938
7076	TIMP1	Lung Neoplasms	7	3	193	13957	0.00120484
7076	TIMP1	Malignant neoplasm of stomach	7	3	247	13957	0.00201624
7076	TIMP1	Stomach Neoplasms	7	3	244	13957	0.0019597
7076	TIMP1	Benign neoplasm of stomach	7	2	13	13957	0.000381077
7076	TIMP1	Carcinoma in situ of stomach	7	2	13	13957	0.000381077
7076	TIMP1	Cholangiocarcinoma	7	2	23	13957	0.000868433
7076	TIMP1	Fibrosis, Liver	7	2	70	13957	0.00393938
7076	TIMP1	Malignant neoplasm of lung	7	3	194	13957	0.00121907
7076	TIMP1	Malignant Head and Neck Neoplasm	7	2	40	13957	0.00189516
7076	TIMP1	Intrahepatic Cholangiocarcinoma	7	2	21	13957	0.000766694
7076	TIMP1	Neoplasm of uncertain or unknown behavior of stomach	7	2	13	13957	0.000381077
7076	TIMP1	Breast Carcinoma	7	3	370	13957	0.00433742
7076	TIMP1	Stomach Carcinoma	7	2	16	13957	0.000513106
7076	TIMP1	Mammary Neoplasms, Human	7	3	361	13957	0.00414902
7076	TIMP1	Mammary Neoplasms	7	3	363	13957	0.00419334
7076	TIMP1	Hereditary Diffuse Gastric Cancer	7	3	240	13957	0.00189823
7076	TIMP1	Extrahepatic Cholangiocarcinoma	7	2	21	13957	0.000766694
7076	TIMP1	Head and Neck Carcinoma	7	2	10	13957	0.000267809
7076	TIMP1	Astrocytoma	7	2	24	13957	0.000921809
7076	TIMP1	Malignant Neoplasms	7	2	139	13957	0.0098444
7076	TIMP1	Malignant tumor of colon	7	3	133	13957	0.000554611
7076	TIMP1	Colonic Neoplasms	7	3	126	13957	0.000494957
7076	TIMP1	Mammary Neoplasms, Experimental	7	2	124	13957	0.00843699
7076	TIMP1	Neoplasm Metastasis	7	3	143	13957	0.000652186
7076	TIMP1	Adenocarcinoma of large intestine	7	2	88	13957	0.00534328
7076	TIMP1	Glioblastoma Multiforme	7	2	93	13957	0.00572669
7076	TIMP1	Asthma	7	2	51	13957	0.00258976
79630	C1orf54	Muscular Dystrophy	131	2	6	13957	0.00725408
79630	C1orf54	Hydrocephalus	131	7	85	13957	0.000347597
79630	C1orf54	Cataract	131	7	123	13957	0.00182478
79630	C1orf54	Truncus Arteriosus, Persistent	131	2	6	13957	0.00725408
79630	C1orf54	Enterovirus Infections	131	2	6	13957	0.00725408
79630	C1orf54	Congenital Disorders of Glycosylation	131	6	85	13957	0.00172408
79630	C1orf54	Arthrogryposis	131	8	215	13957	0.00593459
79630	C1orf54	Walker-Warburg congenital muscular dystrophy	131	3	14	13957	0.00259806
79630	C1orf54	Fukuyama Type Congenital Muscular Dystrophy	131	3	13	13957	0.00224134
79630	C1orf54	Muscle eye brain disease	131	3	13	13957	0.00224134
79630	C1orf54	Congenital muscular dystrophy (disorder)	131	5	37	13957	0.000475849
79630	C1orf54	MUSCULAR DYSTROPHY, LIMB-GIRDLE, TYPE 2K	131	3	13	13957	0.00224134
79630	C1orf54	Malformations of Cortical Development	131	5	64	13957	0.00294074
79630	C1orf54	alpha-Dystroglycanopathies	131	3	13	13957	0.00224134
79630	C1orf54	Currarino triad	131	2	7	13957	0.00908502
11247	NXPH4	Hypercholesterolemia, Familial	18	2	29	13957	0.00447449
27163	NAAA	Hyperammonemia	38	4	91	13957	0.0013805
170691	ADAMTS17	Polydactyly	17	3	110	13957	0.00275258
170691	ADAMTS17	Cryptophthalmos syndrome	17	2	3	13957	0.000149692
170691	ADAMTS17	Unilateral agenesis of kidney	17	2	6	13957	0.000441849
170691	ADAMTS17	Cakut	17	2	49	13957	0.00839326
170691	ADAMTS17	Hypercholesterolemia, Familial	17	2	29	13957	0.00414902
55118	CRTAC1	Intellectual Disability	18	8	1652	13957	0.00413875
11098	PRSS23	Myocardial Ischemia	10	3	138	13957	0.00140075
11098	PRSS23	Liver carcinoma	10	3	206	13957	0.00307435
11098	PRSS23	Atherosclerosis	10	2	34	13957	0.00249081
11098	PRSS23	Inflammation	10	2	83	13957	0.00815356
11098	PRSS23	Atherogenesis	10	2	34	13957	0.00249081
26035	GLCE	Hypercholesterolemia, Familial	24	2	29	13957	0.00661447
8459	TPST2	Adenoma	64	3	24	13957	0.00194662
8459	TPST2	Autistic Disorder	64	5	165	13957	0.00589659
8459	TPST2	Adenoma, Basal Cell	64	3	24	13957	0.00194662
8459	TPST2	Follicular adenoma	64	3	24	13957	0.00194662
8459	TPST2	Adenoma, Microcystic	64	3	24	13957	0.00194662
8459	TPST2	Adenoma, Monomorphic	64	3	24	13957	0.00194662
8459	TPST2	Papillary adenoma	64	3	24	13957	0.00194662
8459	TPST2	Adenoma, Trabecular	64	3	24	13957	0.00194662
8459	TPST2	TOBACCO ADDICTION, SUSCEPTIBILITY TO (finding)	64	2	8	13957	0.00421839
8459	TPST2	Epilepsy, Frontal Lobe	64	2	2	13957	0.000439174
8459	TPST2	Frontal Epilepsy, Benign, Childhood	64	2	2	13957	0.000439174
8459	TPST2	Epilepsy, Supplementary Motor	64	2	2	13957	0.000439174
8459	TPST2	Epilepsy, Cingulate	64	2	2	13957	0.000439174
8459	TPST2	Epilepsy, Opercular	64	2	2	13957	0.000439174
8459	TPST2	Long Sleeper Syndrome	64	2	3	13957	0.000951507
8459	TPST2	Short Sleeper Syndrome	64	2	3	13957	0.000951507
8459	TPST2	Sleep-Related Neurogenic Tachypnea	64	2	3	13957	0.000951507
8459	TPST2	Subwakefullness Syndrome	64	2	3	13957	0.000951507
8459	TPST2	Epilepsy, Anterior Fronto-Polar	64	2	2	13957	0.000439174
8459	TPST2	Epilepsy, Orbito-Frontal	64	2	2	13957	0.000439174
8459	TPST2	Sleep Disorders	64	2	3	13957	0.000951507
8459	TPST2	Autosomal Dominant Nocturnal Frontal Lobe Epilepsy	64	2	4	13957	0.0015414
8459	TPST2	Sleep Wake Disorders	64	2	3	13957	0.000951507
8459	TPST2	Myasthenic Syndromes, Congenital	64	3	22	13957	0.0016199
8459	TPST2	Congenital Myasthenic Syndromes, Postsynaptic	64	3	17	13957	0.000929495
8459	TPST2	Myasthenic Syndromes, Congenital, Slow Channel	64	2	14	13957	0.00921207
8459	TPST2	Myasthenic Syndrome, Congenital, Fast-Channel	64	2	2	13957	0.000439174
10678	B3GNT2	Hyperlipoproteinemia Type IIa	38	2	10	13957	0.00288318
10678	B3GNT2	Hyperlipoproteinemia Type IIb	38	2	9	13957	0.0024924
10678	B3GNT2	Precursor B-cell lymphoblastic leukemia	38	2	19	13957	0.00692323
10536	LEPREL2	SPINOCEREBELLAR ATAXIA 17	39	2	9	13957	0.00258352
10536	LEPREL2	Hepatitis	39	2	11	13957	0.00340032
10536	LEPREL2	Bradycardia	39	2	15	13957	0.00520176
10536	LEPREL2	C1q DEFICIENCY	39	2	3	13957	0.000470376
7368	UGT8	Insulin Resistance	38	3	43	13957	0.00222415
7368	UGT8	Insulin Sensitivity	38	3	43	13957	0.00222415
7368	UGT8	Leishmaniasis, Visceral	38	2	8	13957	0.0021355
7368	UGT8	Lung Injury	38	2	12	13957	0.00370683
7368	UGT8	Chronic Lung Injury	38	2	12	13957	0.00370683
7368	UGT8	Cerebral Hemorrhage	38	2	23	13957	0.00902114
90161	HS6ST2	Substance Withdrawal Syndrome	14	2	38	13957	0.0045549
90161	HS6ST2	Drug Withdrawal Symptoms	14	2	38	13957	0.0045549
90161	HS6ST2	Withdrawal Symptoms	14	2	38	13957	0.0045549
11285	B4GALT7	Anxiety Disorders	40	2	23	13957	0.00966584
11285	B4GALT7	Inflammation	40	4	83	13957	0.00123418
11285	B4GALT7	Myocarditis	40	2	5	13957	0.00112874
11285	B4GALT7	Depressed mood	40	2	10	13957	0.00309114
11285	B4GALT7	Anxiety States, Neurotic	40	2	23	13957	0.00966584
11285	B4GALT7	Carditis	40	2	5	13957	0.00112874
11285	B4GALT7	Anxiety neurosis (finding)	40	2	23	13957	0.00966584
11285	B4GALT7	Attention Deficit Disorder	40	2	15	13957	0.00540061
11285	B4GALT7	Epilepsy, Frontal Lobe	40	2	2	13957	0.000233342
11285	B4GALT7	Frontal Epilepsy, Benign, Childhood	40	2	2	13957	0.000233342
11285	B4GALT7	Epilepsy, Supplementary Motor	40	2	2	13957	0.000233342
11285	B4GALT7	Epilepsy, Cingulate	40	2	2	13957	0.000233342
11285	B4GALT7	Epilepsy, Opercular	40	2	2	13957	0.000233342
11285	B4GALT7	Long Sleeper Syndrome	40	2	3	13957	0.000487907
11285	B4GALT7	Short Sleeper Syndrome	40	2	3	13957	0.000487907
11285	B4GALT7	Sleep-Related Neurogenic Tachypnea	40	2	3	13957	0.000487907
11285	B4GALT7	Subwakefullness Syndrome	40	2	3	13957	0.000487907
11285	B4GALT7	Epilepsy, Anterior Fronto-Polar	40	2	2	13957	0.000233342
11285	B4GALT7	Epilepsy, Orbito-Frontal	40	2	2	13957	0.000233342
11285	B4GALT7	Sleep Disorders	40	2	3	13957	0.000487907
11285	B4GALT7	Attention deficit hyperactivity disorder	40	2	15	13957	0.00540061
11285	B4GALT7	Minimal Brain Dysfunction	40	2	15	13957	0.00540061
11285	B4GALT7	Autosomal Dominant Nocturnal Frontal Lobe Epilepsy	40	2	4	13957	0.000799891
11285	B4GALT7	Sleep Wake Disorders	40	2	3	13957	0.000487907
167127	UGT3A2	Alcoholic Intoxication, Chronic	17	4	192	13957	0.00105311
167127	UGT3A2	Autistic Disorder	17	3	165	13957	0.00602985
167127	UGT3A2	Mental Depression	17	3	178	13957	0.00698645
167127	UGT3A2	Depressive disorder	17	3	199	13957	0.00871183
83468	GLT8D2	Alcoholic Intoxication, Chronic	16	3	192	13957	0.00715672
83468	GLT8D2	Jacksonian Seizure	16	3	68	13957	0.000921809
83468	GLT8D2	Seizures	16	3	68	13957	0.000921809
83468	GLT8D2	Complex partial seizures	16	3	68	13957	0.000921809
83468	GLT8D2	Generalized seizures	16	3	68	13957	0.000921809
83468	GLT8D2	Seizures, Clonic	16	3	68	13957	0.000921809
83468	GLT8D2	Visual seizure	16	3	68	13957	0.000921809
83468	GLT8D2	Tonic Seizures	16	3	68	13957	0.000921809
83468	GLT8D2	Epileptic drop attack	16	3	68	13957	0.000921809
83468	GLT8D2	Seizures, Somatosensory	16	3	68	13957	0.000921809
83468	GLT8D2	Seizures, Auditory	16	3	68	13957	0.000921809
83468	GLT8D2	Olfactory seizure	16	3	68	13957	0.000921809
83468	GLT8D2	Gustatory seizure	16	3	68	13957	0.000921809
83468	GLT8D2	Vertiginous seizure	16	3	68	13957	0.000921809
83468	GLT8D2	Tonic - clonic seizures	16	3	68	13957	0.000921809
83468	GLT8D2	Non-epileptic convulsion	16	3	68	13957	0.000921809
83468	GLT8D2	Single Seizure	16	3	68	13957	0.000921809
83468	GLT8D2	Atonic Absence Seizures	16	3	68	13957	0.000921809
83468	GLT8D2	Convulsive Seizures	16	3	68	13957	0.000921809
83468	GLT8D2	Seizures, Focal	16	3	68	13957	0.000921809
83468	GLT8D2	Seizures, Sensory	16	3	68	13957	0.000921809
83468	GLT8D2	TOBACCO ADDICTION, SUSCEPTIBILITY TO (finding)	16	2	8	13957	0.000631132
83468	GLT8D2	Nonepileptic Seizures	16	3	68	13957	0.000921809
83468	GLT8D2	Convulsions	16	3	68	13957	0.000921809
83468	GLT8D2	Absence Seizures	16	3	68	13957	0.000921809
83468	GLT8D2	Epileptic Seizures	16	3	68	13957	0.000921809
83468	GLT8D2	Myoclonic Seizures	16	3	68	13957	0.000921809
83468	GLT8D2	Generalized Absence Seizures	16	3	68	13957	0.000921809
8703	B4GALT3	Atherosclerosis	27	2	34	13957	0.00965234
8703	B4GALT3	Atherogenesis	27	2	34	13957	0.00965234
79625	C4orf31	Glioblastoma	8	2	60	13957	0.00386664
79625	C4orf31	Glioblastoma Multiforme	8	2	93	13957	0.00692323
2650	GCNT1	Cleft Palate	25	2	35	13957	0.00904287
2650	GCNT1	Medullomyoblastoma	25	2	36	13957	0.00939028
2650	GCNT1	Childhood Medulloblastoma	25	2	36	13957	0.00939028
2650	GCNT1	Adult Medulloblastoma	25	2	36	13957	0.00939028
2650	GCNT1	Desmoplastic Medulloblastoma	25	2	36	13957	0.00939028
2650	GCNT1	Melanotic medulloblastoma	25	2	36	13957	0.00939028
2650	GCNT1	Cleft palate, isolated	25	2	35	13957	0.00904287
2650	GCNT1	Hypercholesterolemia, Familial	25	2	29	13957	0.00698268
2903	GRIN2A	West Syndrome	33	2	15	13957	0.00415502
8000	PSCA	Arthrogryposis	82	6	215	13957	0.00861053
8000	PSCA	Congenital muscular dystrophy (disorder)	82	4	37	13957	0.000960208
8000	PSCA	Drug toxicity	82	4	65	13957	0.00422635
8000	PSCA	Muscular Dystrophy	82	2	6	13957	0.00388365
8000	PSCA	Adverse reaction to drug	82	4	65	13957	0.00422635
8000	PSCA	Todd Paralysis	82	3	9	13957	0.000370456
8000	PSCA	Paralysed	82	3	9	13957	0.000370456
8000	PSCA	Aortic Rupture	82	2	5	13957	0.00298795
8000	PSCA	Aortic Aneurysm, Ruptured	82	2	5	13957	0.00298795
8000	PSCA	Dermatitis	82	2	9	13957	0.00692171
6443	SGCB	Alcoholic Intoxication, Chronic	23	4	192	13957	0.00245711
6443	SGCB	Myasthenic Syndromes, Congenital	23	2	22	13957	0.00429876
6443	SGCB	Congenital Myasthenic Syndromes, Postsynaptic	23	2	17	13957	0.0030457
6443	SGCB	Myasthenic Syndrome, Congenital, Fast-Channel	23	2	2	13957	0.000108676
160418	TMTC3	Alcoholic Intoxication, Chronic	21	4	192	13957	0.00193957
160418	TMTC3	Autistic Disorder	21	4	165	13957	0.00129273
160418	TMTC3	Attention Deficit Disorder	21	2	15	13957	0.00228869
160418	TMTC3	Epilepsy, Frontal Lobe	21	2	2	13957	9.5141e-05
160418	TMTC3	Frontal Epilepsy, Benign, Childhood	21	2	2	13957	9.5141e-05
160418	TMTC3	Epilepsy, Supplementary Motor	21	2	2	13957	9.5141e-05
160418	TMTC3	Epilepsy, Cingulate	21	2	2	13957	9.5141e-05
160418	TMTC3	Epilepsy, Opercular	21	2	2	13957	9.5141e-05
160418	TMTC3	Long Sleeper Syndrome	21	2	3	13957	0.000200411
160418	TMTC3	Short Sleeper Syndrome	21	2	3	13957	0.000200411
160418	TMTC3	Sleep-Related Neurogenic Tachypnea	21	2	3	13957	0.000200411
160418	TMTC3	Subwakefullness Syndrome	21	2	3	13957	0.000200411
160418	TMTC3	Epilepsy, Anterior Fronto-Polar	21	2	2	13957	9.5141e-05
160418	TMTC3	Epilepsy, Orbito-Frontal	21	2	2	13957	9.5141e-05
160418	TMTC3	Sleep Disorders	21	2	3	13957	0.000200411
160418	TMTC3	Attention deficit hyperactivity disorder	21	2	15	13957	0.00228869
160418	TMTC3	Minimal Brain Dysfunction	21	2	15	13957	0.00228869
160418	TMTC3	Autosomal Dominant Nocturnal Frontal Lobe Epilepsy	21	2	4	13957	0.000320924
160418	TMTC3	Sleep Wake Disorders	21	2	3	13957	0.000200411
160418	TMTC3	Substance Withdrawal Syndrome	21	2	38	13957	0.00792209
160418	TMTC3	Drug Withdrawal Symptoms	21	2	38	13957	0.00792209
160418	TMTC3	Withdrawal Symptoms	21	2	38	13957	0.00792209
2588	GALNS	Hyperammonemia	34	5	91	13957	0.000106608
2588	GALNS	Lung diseases	34	3	35	13957	0.00115079
6558	SLC12A2	Nephritis	17	2	7	13957	0.000560907
79465	ULBP3	melanoma	35	4	197	13957	0.007814
79465	ULBP3	Alopecia Areata	35	2	7	13957	0.00157521
79465	ULBP3	Familial Ménière disease	35	3	96	13957	0.00901507
655	BMP7	Lung diseases	18	2	35	13957	0.00574983
79600	TCTN1	Congenital ocular coloboma (disorder)	23	3	52	13957	0.00115079
79600	TCTN1	Polydactyly	23	6	110	13957	2.23852e-06
79600	TCTN1	Gastrointestinal Stromal Tumors	23	3	46	13957	0.000895747
79600	TCTN1	Meckel-Gruber syndrome	23	6	12	13957	6.47291e-12
79600	TCTN1	Cystic Kidney Diseases	23	3	56	13957	0.00134361
79600	TCTN1	Arima syndrome	23	2	5	13957	0.000513267
79600	TCTN1	Gastrointestinal Stromal Sarcoma	23	3	42	13957	0.00074509
79600	TCTN1	Ciliopathies	23	6	117	13957	3.08437e-06
79600	TCTN1	Familial aplasia of the vermis	23	3	17	13957	0.000109455
60558	GUF1	Malignant neoplasm of urinary bladder	30	3	104	13957	0.0077337
60558	GUF1	Bladder Neoplasm	30	3	103	13957	0.00758333
5858	PZP	Lung Neoplasms	3	2	193	13957	0.00419614
5858	PZP	Malignant neoplasm of lung	3	2	194	13957	0.00423045
10360	NPM3	Cytopenia	96	7	169	13957	0.00186624
10360	NPM3	Congenital anemia	96	7	169	13957	0.00186624
10360	NPM3	Anemia, Diamond-Blackfan	96	3	18	13957	0.00237135
10360	NPM3	Aase Smith syndrome 2	96	3	18	13957	0.00237135
27128	CYTH4	Microcephaly	15	3	114	13957	0.00229761
27128	CYTH4	Galloway Mowat syndrome	15	3	7	13957	3.72958e-06
8270	LAGE3	Microcephaly	27	3	114	13957	0.00750149
8270	LAGE3	Galloway Mowat syndrome	27	3	7	13957	1.72072e-05
7286	TUFT1	Clear Cell Sarcoma of Soft Tissue	12	2	4	13957	0.000148363
6091	ROBO1	Familial Ménière disease	10	2	96	13957	0.0099573
391123	VSIG8	SPINOCEREBELLAR ATAXIA 17	56	2	9	13957	0.00415783
221895	JAZF1	Endometriosis	22	3	116	13957	0.00513592
221895	JAZF1	Endometrioma	22	3	116	13957	0.00513592
11342	RNF13	Liver Cirrhosis, Experimental	19	5	591	13957	0.00591931
214	ALCAM	Nephritis	14	3	7	13957	3.14348e-06
221935	SDK1	Nephritis	7	2	7	13957	0.000160157
5803	PTPRZ1	Liver Cirrhosis	5	2	70	13957	0.00242026
5803	PTPRZ1	Liver Cirrhosis, Experimental	5	3	591	13957	0.00486554
5803	PTPRZ1	Fibrosis, Liver	5	2	70	13957	0.00242026
5803	PTPRZ1	Nephritis	5	2	7	13957	9.5141e-05
1362	CPD	Weight Gain	11	2	84	13957	0.00950968
1362	CPD	Ulcerative Colitis	11	2	43	13957	0.00386664
1362	CPD	Hypersensitivity	11	2	42	13957	0.00376799
1362	CPD	Liver diseases	11	2	52	13957	0.00497396
1362	CPD	Pneumonia	11	2	34	13957	0.00284074
1362	CPD	Lobar Pneumonia	11	2	34	13957	0.00284074
1362	CPD	Liver Dysfunction	11	2	52	13957	0.00497396
1362	CPD	Experimental Lung Inflammation	11	2	34	13957	0.00284074
1362	CPD	Allergic Reaction	11	2	42	13957	0.00376799
1362	CPD	Pneumonitis	11	2	34	13957	0.00284074
81035	COLEC12	Dyskinesia, Drug-Induced	45	2	11	13957	0.00411502
81035	COLEC12	Dyskinesia, Medication-Induced	45	2	11	13957	0.00411502
81035	COLEC12	Aortic Aneurysm, Thoracic	45	3	40	13957	0.00267299
81035	COLEC12	Nephritis	45	3	7	13957	5.81297e-05
81035	COLEC12	Pulmonary Fibrosis	45	3	47	13957	0.0036534
81035	COLEC12	Hamman-Rich syndrome	45	3	56	13957	0.00515176
81035	COLEC12	Hypertensive disease	45	4	132	13957	0.00549442
81035	COLEC12	Aortic Diseases	45	2	5	13957	0.00133173
81035	COLEC12	Aortic Rupture	45	2	5	13957	0.00133173
81035	COLEC12	Bone neoplasms	45	2	7	13957	0.00221677
81035	COLEC12	Diabetic Neuropathies	45	2	10	13957	0.00359595
81035	COLEC12	Lupus Nephritis	45	2	4	13957	0.000939934
81035	COLEC12	Oral Submucous Fibrosis	45	2	15	13957	0.00629821
81035	COLEC12	Pulmonary Emphysema	45	2	8	13957	0.00265749
81035	COLEC12	Centriacinar Emphysema	45	2	8	13957	0.00265749
81035	COLEC12	Panacinar Emphysema	45	2	8	13957	0.00265749
81035	COLEC12	Symmetric Diabetic Proximal Motor Neuropathy	45	2	10	13957	0.00359595
81035	COLEC12	Asymmetric Diabetic Proximal Motor Neuropathy	45	2	10	13957	0.00359595
81035	COLEC12	Diabetic Mononeuropathy	45	2	10	13957	0.00359595
81035	COLEC12	Diabetic Polyneuropathies	45	2	10	13957	0.00359595
81035	COLEC12	Diabetic Amyotrophy	45	2	10	13957	0.00359595
81035	COLEC12	Diabetic Autonomic Neuropathy	45	2	10	13957	0.00359595
81035	COLEC12	Malignant Bone Neoplasm	45	2	7	13957	0.00221677
81035	COLEC12	Aortic Aneurysm, Thoracoabdominal	45	2	6	13957	0.00176906
81035	COLEC12	Diabetic Asymmetric Polyneuropathy	45	2	10	13957	0.00359595
81035	COLEC12	Aortic Aneurysm, Ruptured	45	2	5	13957	0.00133173
81035	COLEC12	Diabetic Neuralgia	45	2	10	13957	0.00359595
81035	COLEC12	Focal Emphysema	45	2	8	13957	0.00265749
81035	COLEC12	Neointima	45	2	5	13957	0.00133173
81035	COLEC12	Neointima Formation	45	2	5	13957	0.00133173
3454	IFNAR1	Astrocytoma	24	2	24	13957	0.00511778
3454	IFNAR1	Malignant Neoplasms	24	4	139	13957	0.00118882
3454	IFNAR1	Non-Small Cell Lung Carcinoma	24	4	103	13957	0.000521252
3454	IFNAR1	Cleft upper lip	24	2	22	13957	0.0045549
3454	IFNAR1	Cleft Palate	24	2	35	13957	0.00853987
3454	IFNAR1	Head and Neck Neoplasms	24	2	30	13957	0.00692323
3454	IFNAR1	Acrocephaly	24	2	14	13957	0.00248351
3454	IFNAR1	Squamous cell carcinoma of lung	24	3	27	13957	0.000318541
3454	IFNAR1	Subependymal Giant Cell Astrocytoma	24	2	21	13957	0.00427249
3454	IFNAR1	Pfeiffer Syndrome	24	2	3	13957	0.000241465
3454	IFNAR1	Brachycephaly	24	2	15	13957	0.00272362
3454	IFNAR1	Scaphycephaly	24	2	14	13957	0.00248351
3454	IFNAR1	Trigonocephaly	24	2	14	13957	0.00248351
3454	IFNAR1	Juvenile Pilocytic Astrocytoma	24	2	21	13957	0.00427249
3454	IFNAR1	Diffuse Astrocytoma	24	2	21	13957	0.00427249
3454	IFNAR1	Anaplastic astrocytoma	24	2	23	13957	0.00483546
3454	IFNAR1	Protoplasmic astrocytoma	24	2	22	13957	0.0045549
3454	IFNAR1	Gemistocytic astrocytoma	24	2	22	13957	0.0045549
3454	IFNAR1	Fibrillary Astrocytoma	24	2	22	13957	0.0045549
3454	IFNAR1	Pilocytic Astrocytoma	24	2	23	13957	0.00483546
3454	IFNAR1	Childhood Cerebral Astrocytoma	24	2	21	13957	0.00427249
3454	IFNAR1	Craniofacial Abnormalities	24	4	125	13957	0.000896237
3454	IFNAR1	Neoplasm of uncertain or unknown behavior of breast	24	2	39	13957	0.00991661
3454	IFNAR1	Mixed oligoastrocytoma	24	2	21	13957	0.00427249
3454	IFNAR1	Breast Carcinoma	24	5	370	13957	0.00310411
3454	IFNAR1	Cerebral Astrocytoma	24	2	21	13957	0.00427249
3454	IFNAR1	Intracranial Astrocytoma	24	2	21	13957	0.00427249
3454	IFNAR1	JACKSON-WEISS SYNDROME	24	2	2	13957	0.000115077
3454	IFNAR1	Breast adenocarcinoma	24	2	39	13957	0.00991661
3454	IFNAR1	Mammary Neoplasms, Human	24	5	361	13957	0.00288181
3454	IFNAR1	Mammary Neoplasms	24	5	363	13957	0.00292702
3454	IFNAR1	Grade I Astrocytoma	24	2	21	13957	0.00427249
3454	IFNAR1	Synostotic Posterior Plagiocephaly	24	2	14	13957	0.00248351
3454	IFNAR1	Cleft palate, isolated	24	2	35	13957	0.00853987
3454	IFNAR1	Metopic synostosis	24	2	14	13957	0.00248351
3454	IFNAR1	Synostotic Anterior Plagiocephaly	24	2	14	13957	0.00248351
3454	IFNAR1	Pfeiffer type acrocephalosyndactyly	24	2	2	13957	0.000115077
3454	IFNAR1	Head and Neck Carcinoma	24	2	10	13957	0.00156693
3454	IFNAR1	Gastric Adenocarcinoma	24	2	37	13957	0.00921341
3454	IFNAR1	Multiple Sclerosis	24	2	36	13957	0.00886719
3454	IFNAR1	Multiple Sclerosis, Acute Fulminating	24	2	36	13957	0.00886719
3454	IFNAR1	Precursor T-Cell Lymphoblastic Leukemia-Lymphoma	24	2	38	13957	0.00956049
3454	IFNAR1	Squamous cell carcinoma of the head and neck	24	2	39	13957	0.00991661
3454	IFNAR1	Hepatitis B	24	2	11	13957	0.00179677
3482	IGF2R	Ataxias, Hereditary	47	4	125	13957	0.00535586
3482	IGF2R	Leukodystrophy	47	4	131	13957	0.00599768
3482	IGF2R	Hyperammonemia	47	13	91	13957	2.13465e-15
3482	IGF2R	Cholestasis in newborn	47	3	63	13957	0.00706943
3482	IGF2R	Intellectual Disability	47	18	1652	13957	0.000116978
3482	IGF2R	Epileptic encephalopathy	47	6	391	13957	0.00946878
3482	IGF2R	Mucopolysaccharidosis III	47	3	4	13957	1.1844e-05
3482	IGF2R	Mucopolysaccharidosis Type IIIA	47	3	4	13957	1.1844e-05
3482	IGF2R	MPS III B	47	3	4	13957	1.1844e-05
3482	IGF2R	MPS III C	47	3	4	13957	1.1844e-05
3482	IGF2R	MPS III D	47	3	4	13957	1.1844e-05
3482	IGF2R	Hydrops Fetalis	47	4	57	13957	0.000694691
5738	PTGFRN	Nephritis	16	3	7	13957	4.44946e-06
3672	ITGA1	Non-Small Cell Lung Carcinoma	6	2	103	13957	0.00526629
3672	ITGA1	Nephritis	6	2	7	13957	0.000125627
5795	PTPRJ	Spontaneous abortion	7	2	75	13957	0.00429876
5795	PTPRJ	Abortion, Tubal	7	2	75	13957	0.00429876
5795	PTPRJ	Esophageal Neoplasms	7	2	61	13957	0.00328886
5795	PTPRJ	Nephritis	7	3	7	13957	4.35716e-07
5795	PTPRJ	Malignant neoplasm of esophagus	7	2	61	13957	0.00328886
5795	PTPRJ	Non-Small Cell Lung Carcinoma	7	2	103	13957	0.00658808
5795	PTPRJ	Carcinoma	7	2	133	13957	0.0092604
5795	PTPRJ	Anaplastic carcinoma	7	2	133	13957	0.0092604
5795	PTPRJ	Carcinoma, Spindle-Cell	7	2	133	13957	0.0092604
5795	PTPRJ	Undifferentiated carcinoma	7	2	133	13957	0.0092604
5795	PTPRJ	Carcinomatosis	7	2	133	13957	0.0092604
5167	ENPP1	Gastrointestinal Stromal Tumors	20	2	46	13957	0.00965234
5167	ENPP1	Gastrointestinal Stromal Sarcoma	20	2	42	13957	0.00852356
57670	KIAA1549	Nephritis	21	3	7	13957	8.94923e-06
3680	ITGA9	Calcinosis	14	2	35	13957	0.00409502
3680	ITGA9	Contact Dermatitis	14	3	53	13957	0.000405459
3680	ITGA9	Contact hypersensitivity	14	3	53	13957	0.000405459
3680	ITGA9	Tumoral calcinosis	14	2	35	13957	0.00409502
3680	ITGA9	Microcalcification	14	2	35	13957	0.00409502
3680	ITGA9	Spontaneous abortion	14	3	75	13957	0.000846902
3680	ITGA9	Abortion, Tubal	14	3	75	13957	0.000846902
3680	ITGA9	Squamous cell carcinoma	14	3	99	13957	0.00150232
4756	NEO1	Weight Gain	7	2	84	13957	0.00499662
4756	NEO1	Hypersensitivity	7	2	42	13957	0.00202624
4756	NEO1	Allergic Reaction	7	2	42	13957	0.00202624
4756	NEO1	Rheumatoid Arthritis	7	2	131	13957	0.00908502
4756	NEO1	Oral Submucous Fibrosis	7	2	15	13957	0.00046743
57493	HEG1	Nephritis	5	2	7	13957	9.5141e-05
9351	SLC9A3R2	Epithelioid hemangioendothelioma	74	2	5	13957	0.00261342
9351	SLC9A3R2	Nephritis	74	2	7	13957	0.00423385
56913	C1GALT1	Inflammation	11	3	83	13957	0.000606913
56913	C1GALT1	Hypersensitivity	11	2	42	13957	0.00376799
56913	C1GALT1	Allergic Reaction	11	2	42	13957	0.00376799
63943	FKBPL	Glioma	12	2	77	13957	0.00954124
63943	FKBPL	mixed gliomas	12	2	53	13957	0.00574983
63943	FKBPL	Malignant Glioma	12	2	53	13957	0.00574983
2286	FKBP2	Asthma	7	2	51	13957	0.00258976
2286	FKBP2	Celiac Disease	7	2	13	13957	0.000381077
3117	HLA-DQA1	Meckel-Gruber syndrome	65	2	12	13957	0.0075703
3117	HLA-DQA1	Intellectual Disability	65	18	1652	13957	0.00332299
3117	HLA-DQA1	Congenital Disorders of Glycosylation	65	6	85	13957	0.000110448
3117	HLA-DQA1	Hypersensitivity	65	3	42	13957	0.00601498
3117	HLA-DQA1	Allergic Reaction	65	3	42	13957	0.00601498
3117	HLA-DQA1	Congenital muscular dystrophy (disorder)	65	3	37	13957	0.00469144
3117	HLA-DQA1	Walker-Warburg congenital muscular dystrophy	65	2	14	13957	0.00940301
3117	HLA-DQA1	Fukuyama Type Congenital Muscular Dystrophy	65	2	13	13957	0.00848392
3117	HLA-DQA1	Muscle eye brain disease	65	2	13	13957	0.00848392
3117	HLA-DQA1	MUSCULAR DYSTROPHY, LIMB-GIRDLE, TYPE 2K	65	2	13	13957	0.00848392
3117	HLA-DQA1	alpha-Dystroglycanopathies	65	2	13	13957	0.00848392
3117	HLA-DQA1	Kleine-Levin Syndrome	65	2	8	13957	0.00429727
3117	HLA-DQA1	Cannabis Dependence	65	2	13	13957	0.00848392
10875	FGL2	Head and Neck Neoplasms	13	2	30	13957	0.00303081
10875	FGL2	Malignant Head and Neck Neoplasm	13	2	40	13957	0.00441779
3046	HBE1	Cytopenia	3	2	169	13957	0.00350635
3046	HBE1	Hemoglobin F Disease	3	2	11	13957	8.01797e-05
3046	HBE1	Congenital anemia	3	2	169	13957	0.00350635
3046	HBE1	Chloracne	3	2	26	13957	0.000272795
3046	HBE1	Delta-Beta Thalassemia	3	2	3	13957	8.35013e-06
1473	CST5	Multiple Sclerosis	15	2	36	13957	0.00467824
1473	CST5	Multiple Sclerosis, Acute Fulminating	15	2	36	13957	0.00467824
11019	LIAS	Mitochondrial Diseases	11	3	281	13957	0.00686345
11019	LIAS	Rhabdomyolysis	11	2	48	13957	0.00447449
11219	TREX2	Contact Dermatitis	31	4	53	13957	0.000180431
11219	TREX2	Respiratory Distress Syndrome, Adult	31	2	30	13957	0.00983341
11219	TREX2	Contact hypersensitivity	31	4	53	13957	0.000180431
11219	TREX2	Keloid	31	4	33	13957	4.52456e-05
11232	POLG2	Epileptic encephalopathy	8	3	391	13957	0.00655932
4062	LY6H	Encephalopathy, Toxic	30	2	21	13957	0.00575799
4062	LY6H	Toxic Encephalitis	30	2	21	13957	0.00575799
4062	LY6H	Neurotoxicity Syndromes	30	2	21	13957	0.00575799
4062	LY6H	Diabetic Neuropathies	30	2	10	13957	0.00212486
4062	LY6H	Lung diseases	30	3	35	13957	0.00089027
4062	LY6H	Symmetric Diabetic Proximal Motor Neuropathy	30	2	10	13957	0.00212486
4062	LY6H	Asymmetric Diabetic Proximal Motor Neuropathy	30	2	10	13957	0.00212486
4062	LY6H	Diabetic Mononeuropathy	30	2	10	13957	0.00212486
4062	LY6H	Diabetic Polyneuropathies	30	2	10	13957	0.00212486
4062	LY6H	Diabetic Amyotrophy	30	2	10	13957	0.00212486
4062	LY6H	Diabetic Autonomic Neuropathy	30	2	10	13957	0.00212486
4062	LY6H	Diabetic Asymmetric Polyneuropathy	30	2	10	13957	0.00212486
4062	LY6H	Diabetic Neuralgia	30	2	10	13957	0.00212486
4062	LY6H	Bone Diseases, Developmental	30	2	19	13957	0.00503624
4062	LY6H	Currarino triad	30	2	7	13957	0.00126189
4062	LY6H	Aortic Valve Insufficiency	30	2	11	13957	0.00240093
4062	LY6H	Ureteral obstruction	30	2	7	13957	0.00126189
253512	SLC25A30	Agammaglobulinemia	34	2	8	13957	0.00184143
253512	SLC25A30	Hypogammaglobulinemia	34	2	8	13957	0.00184143
253512	SLC25A30	Agammaglobulinemia, non-Bruton type	34	2	7	13957	0.0015064
253512	SLC25A30	Biliary cirrhosis	34	2	26	13957	0.00916266
253512	SLC25A30	Biliary Cirrhosis, Secondary	34	2	26	13957	0.00916266
219995	MS4A15	Disease Exacerbation	38	4	127	13957	0.00322167
5147	PDE6D	Muscular Dystrophy, Emery-Dreifuss	17	2	5	13957	0.000338075
5147	PDE6D	Autosomal Dominant Emery-Dreifuss Muscular Dystrophy (disorder)	17	2	5	13957	0.000338075
5147	PDE6D	Muscular Dystrophies, Limb-Girdle	17	2	35	13957	0.00535244
5147	PDE6D	Congenital muscular dystrophy (disorder)	17	2	37	13957	0.00573898
5147	PDE6D	X-Linked Emery-Dreifuss Muscular Dystrophy	17	2	6	13957	0.000441849
5147	PDE6D	Autosomal Recessive Emery-Dreifuss Muscular Dystrophy	17	2	5	13957	0.000338075
6103	RPGR	Renal dysplasia and retinal aplasia (disorder)	17	2	10	13957	0.000957014
6103	RPGR	Cystic Kidney Diseases	17	3	56	13957	0.000707242
6103	RPGR	Nephronophthisis, familial juvenile	17	2	5	13957	0.000338075
6103	RPGR	Ciliopathies	17	4	117	13957	0.000278001
6103	RPGR	Congenital ocular coloboma (disorder)	17	2	52	13957	0.00910063
6103	RPGR	JOUBERT SYNDROME 4 (disorder)	17	2	3	13957	0.000149692
58190	CTDSP1	Acute Coronary Syndrome	22	2	26	13957	0.00506431
84868	HAVCR2	Head and Neck Carcinoma	63	2	10	13957	0.00564535
84868	HAVCR2	Polydactyly	63	4	110	13957	0.00814915
84868	HAVCR2	Megalanecephaly Polymicrogyria-Polydactyly Hydrocephalus Syndrome	63	2	4	13957	0.0015064
