## Supplementary material for "Dual Proteome-scale Networks Reveal Cell-specific Remodeling of the Human Interactome": Table S1 (part 23 of 24)

### Sheet: I. Disease Enrichment (continued)
GeneID	Symbol	Term	# Targets	# Match Targets	Total Match	Total	AdjPValue
6741	SSB	Anemia, Diamond-Blackfan	13	2	18	13957	0.00151996
6741	SSB	Aase Smith syndrome 2	13	2	18	13957	0.00151996
6741	SSB	Radial club hand	13	3	51	13957	0.000320262
10181	RBM5	Cytopenia	19	4	169	13957	0.00103355
10181	RBM5	Congenital anemia	19	4	169	13957	0.00103355
10181	RBM5	Anemia, Diamond-Blackfan	19	2	18	13957	0.00254987
10181	RBM5	Aase Smith syndrome 2	19	2	18	13957	0.00254987
51527	C14orf129	Depression, Bipolar	13	2	33	13957	0.00341454
51527	C14orf129	Endogenous depression	13	2	31	13957	0.00316474
51527	C14orf129	Manic Disorder	13	2	28	13957	0.00275258
51527	C14orf129	Melancholia	13	2	27	13957	0.00263182
51527	C14orf129	Depressive Syndrome	13	2	28	13957	0.00275258
51527	C14orf129	Depression, Neurotic	13	2	27	13957	0.00263182
51527	C14orf129	Manic	13	2	36	13957	0.00383653
284309	ZNF776	Papillary thyroid carcinoma	6	2	32	13957	0.00109006
10438	C1D	Pontocerebellar Hypoplasia Type 1	25	2	5	13957	0.000583046
5393	EXOSC9	Cerebellar Hypoplasia	9	2	52	13957	0.00378118
5393	EXOSC9	Pontocerebellar Hypoplasia Type 1	9	2	5	13957	0.000137164
5394	EXOSC10	Cerebellar Hypoplasia	14	2	52	13957	0.00694725
5394	EXOSC10	Pontocerebellar Hypoplasia Type 1	14	2	5	13957	0.000259997
10200	MPHOSPH6	Pontocerebellar Hypoplasia Type 1	31	2	5	13957	0.000796395
84135	UTP15	Autoimmune Diseases	22	2	28	13957	0.00561647
55596	ZCCHC8	Pontocerebellar Hypoplasia Type 1	21	2	5	13957	0.000451995
3726	JUNB	Cholestasis, Extrahepatic	30	2	22	13957	0.00615467
3726	JUNB	Neoplastic Cell Transformation	30	3	80	13957	0.00464138
3726	JUNB	Heat Stroke	30	2	11	13957	0.00240093
3726	JUNB	Liver neoplasms	30	3	102	13957	0.0074584
3726	JUNB	Lung Neoplasms	30	5	193	13957	0.000842307
3726	JUNB	Status Epilepticus	30	3	42	13957	0.0012954
3726	JUNB	Juvenile-Onset Still Disease	30	4	100	13957	0.000921809
3726	JUNB	Malignant neoplasm of lung	30	5	194	13957	0.00085553
3726	JUNB	Petit mal status	30	3	42	13957	0.0012954
3726	JUNB	Grand Mal Status Epilepticus	30	3	42	13957	0.0012954
3726	JUNB	Malignant neoplasm of liver	30	3	107	13957	0.00817749
3726	JUNB	Complex Partial Status Epilepticus	30	3	42	13957	0.0012954
3726	JUNB	Status Epilepticus, Subclinical	30	3	42	13957	0.0012954
3726	JUNB	Non-Convulsive Status Epilepticus	30	3	42	13957	0.0012954
3726	JUNB	Simple Partial Status Epilepticus	30	3	42	13957	0.0012954
3726	JUNB	Juvenile arthritis	30	4	97	13957	0.000850302
3726	JUNB	Juvenile psoriatic arthritis	30	4	97	13957	0.000850302
3726	JUNB	Cocaine Abuse	30	3	77	13957	0.0043035
3726	JUNB	Cocaine-Related Disorders	30	3	69	13957	0.00348163
3726	JUNB	Cocaine Dependence	30	3	89	13957	0.00571066
3726	JUNB	Middle Cerebral Artery Syndrome	30	2	21	13957	0.00575799
3726	JUNB	Middle Cerebral Artery Thrombosis	30	2	21	13957	0.00575799
3726	JUNB	Middle Cerebral Artery Occlusion	30	2	21	13957	0.00575799
3726	JUNB	Infarction, Middle Cerebral Artery	30	2	21	13957	0.00575799
3726	JUNB	Middle Cerebral Artery Embolus	30	2	21	13957	0.00575799
3726	JUNB	Left Middle Cerebral Artery Infarction	30	2	21	13957	0.00575799
3726	JUNB	Embolic Infarction, Middle Cerebral Artery	30	2	21	13957	0.00575799
3726	JUNB	Thrombotic Infarction, Middle Cerebral Artery	30	2	21	13957	0.00575799
3726	JUNB	Right Middle Cerebral Artery Infarction	30	2	21	13957	0.00575799
29844	TFPT	Malignant neoplasm of skin	62	3	50	13957	0.0077337
29844	TFPT	Skin Neoplasms	62	3	50	13957	0.0077337
29844	TFPT	Hereditary Breast and Ovarian Cancer Syndrome	62	2	14	13957	0.00882369
29844	TFPT	Breast Cancer, Familial Male	62	2	10	13957	0.00553175
10010	TANK	Herpetic meningoencephalitis	17	2	6	13957	0.000441849
10010	TANK	Herpes encephalitis	17	2	6	13957	0.000441849
10010	TANK	leukemia	17	2	40	13957	0.00638161
63929	XPNPEP3	Nephrosis	15	2	13	13957	0.0011677
63929	XPNPEP3	AMYOTROPHIC LATERAL SCLEROSIS 1	15	2	43	13957	0.00591931
63929	XPNPEP3	Amyotrophic Lateral Sclerosis, Sporadic	15	2	43	13957	0.00591931
63929	XPNPEP3	Mental Depression	15	3	178	13957	0.00541332
63929	XPNPEP3	Depressive disorder	15	3	199	13957	0.00671312
11072	DUSP14	Craniofacial Abnormalities	57	4	125	13957	0.00872524
286	ANK1	Yunis Varon syndrome	9	2	2	13957	2.54404e-05
51512	GTSE1	Brugada Syndrome (disorder)	25	2	21	13957	0.00452492
7289	TULP3	Osteogenesis Imperfecta	47	4	146	13957	0.0078481
7289	TULP3	Hepatoma, Morris	47	3	50	13957	0.00449205
7289	TULP3	Hepatoma, Novikoff	47	3	50	13957	0.00449205
7289	TULP3	Liver Neoplasms, Experimental	47	3	50	13957	0.00449205
7289	TULP3	Neoplasm Metastasis	47	5	143	13957	0.00145907
7289	TULP3	Experimental Hepatoma	47	3	50	13957	0.00449205
7289	TULP3	Cholestasis, Extrahepatic	47	3	22	13957	0.000852899
7289	TULP3	Gliosis	47	2	10	13957	0.00381774
7289	TULP3	Hyperalgesia	47	3	53	13957	0.00503156
7289	TULP3	Hypertrophy	47	3	14	13957	0.00031807
7289	TULP3	Female infertility	47	2	20	13957	0.00994463
7289	TULP3	Nerve Degeneration	47	3	65	13957	0.00751699
7289	TULP3	Pyemia	47	2	18	13957	0.00857674
7289	TULP3	Radiation Injuries, Experimental	47	2	10	13957	0.00381774
7289	TULP3	Septicemia	47	2	18	13957	0.00857674
7289	TULP3	Sterility, Postpartum	47	2	20	13957	0.00994463
7289	TULP3	Trigeminal Neuralgia	47	3	11	13957	0.000186389
7289	TULP3	Streptococcal pneumonia	47	3	4	13957	1.1844e-05
7289	TULP3	Sepsis	47	2	18	13957	0.00857674
7289	TULP3	Subfertility, Female	47	2	20	13957	0.00994463
7289	TULP3	Trigeminal Neuralgia, Idiopathic	47	3	11	13957	0.000186389
7289	TULP3	Secondary Trigeminal Neuralgia	47	3	11	13957	0.000186389
7289	TULP3	Allodynia	47	3	53	13957	0.00503156
7289	TULP3	Hyperalgesia, Primary	47	3	53	13957	0.00503156
7289	TULP3	Hyperalgesia, Secondary	47	3	53	13957	0.00503156
7289	TULP3	Tactile Allodynia	47	3	53	13957	0.00503156
7289	TULP3	Hyperalgesia, Thermal	47	3	53	13957	0.00503156
7289	TULP3	Female sterility	47	2	20	13957	0.00994463
7289	TULP3	Severe Sepsis	47	2	18	13957	0.00857674
7289	TULP3	CEROID LIPOFUSCINOSIS, NEURONAL, 6	47	2	5	13957	0.00142009
7289	TULP3	Chromosome 22q11.2 Deletion Syndrome, Distal	47	2	3	13957	0.00061687
7289	TULP3	Mechanical Allodynia	47	3	53	13957	0.00503156
7289	TULP3	Astrocytosis	47	2	10	13957	0.00381774
7289	TULP3	Majewski Syndrome	47	3	14	13957	0.00031807
7289	TULP3	Saldino-Noonan Syndrome	47	3	13	13957	0.000272795
7289	TULP3	Short Rib-Polydactyly Syndrome	47	3	13	13957	0.000272795
7289	TULP3	Polydactyly	47	5	110	13957	0.000611213
7289	TULP3	Jeune thoracic dystrophy	47	3	10	13957	0.000151005
7289	TULP3	Ciliopathies	47	6	117	13957	0.000104638
7289	TULP3	Acrocephaly	47	2	14	13957	0.00606252
7289	TULP3	Brachycephaly	47	2	15	13957	0.00666968
7289	TULP3	Scaphycephaly	47	2	14	13957	0.00606252
7289	TULP3	Trigonocephaly	47	2	14	13957	0.00606252
7289	TULP3	Cranioectodermal Dysplasia	47	4	5	13957	1.20477e-07
7289	TULP3	Synostotic Posterior Plagiocephaly	47	2	14	13957	0.00606252
7289	TULP3	Metopic synostosis	47	2	14	13957	0.00606252
7289	TULP3	Synostotic Anterior Plagiocephaly	47	2	14	13957	0.00606252
57698	KIAA1598	Drug toxicity	14	2	65	13957	0.00940301
57698	KIAA1598	Adverse reaction to drug	14	2	65	13957	0.00940301
55320	MIS18BP1	Brugada Syndrome (disorder)	18	2	21	13957	0.00291047
8724	SNX3	Long QT Syndrome	20	2	16	13957	0.00232835
8724	SNX3	Brugada Syndrome (disorder)	20	2	21	13957	0.00335255
857	CAV1	Head and Neck Carcinoma	41	2	10	13957	0.0031971
857	CAV1	Substance Withdrawal Syndrome	41	3	38	13957	0.00203374
857	CAV1	Drug Withdrawal Symptoms	41	3	38	13957	0.00203374
857	CAV1	Withdrawal Symptoms	41	3	38	13957	0.00203374
4798	NFRKB	Brugada Syndrome (disorder)	29	2	21	13957	0.00553175
4798	NFRKB	Mycosis Fungoides	29	2	3	13957	0.000315131
4798	NFRKB	Sezary Syndrome	29	2	25	13957	0.00698268
10527	IPO7	Disease Exacerbation	28	3	127	13957	0.00998626
64801	ARV1	Memory Disorders	29	2	26	13957	0.00739072
64801	ARV1	Memory impairment	29	2	26	13957	0.00739072
64801	ARV1	Age-Related Memory Disorders	29	2	26	13957	0.00739072
64801	ARV1	Memory Disorder, Semantic	29	2	26	13957	0.00739072
64801	ARV1	Memory Disorder, Spatial	29	2	26	13957	0.00739072
64801	ARV1	Memory Loss	29	2	26	13957	0.00739072
254773	LYG2	Arthrogryposis renal dysfunction cholestasis syndrome	33	2	2	13957	0.000180431
147968	CAPN12	OROFACIODIGITAL SYNDROME VI	19	2	6	13957	0.000517704
51702	PADI3	Common Variable Immunodeficiency	19	2	10	13957	0.00111655
51702	PADI3	Heat Stroke	19	2	11	13957	0.00129027
51702	PADI3	Acquired Hypogammaglobulinemia	19	2	8	13957	0.000813091
51702	PADI3	Immunoglobulin Deficiency, Late-Onset	19	2	8	13957	0.000813091
5910	RAP1GDS1	Noonan Syndrome	45	2	18	13957	0.00807717
81493	SYNC	Rectal Carcinoma	47	2	6	13957	0.00188519
81493	SYNC	Adenomatous Polyposis Coli	47	2	14	13957	0.00606252
81493	SYNC	Rectal Neoplasms	47	2	6	13957	0.00188519
81493	SYNC	Polyposis, Adenomatous Intestinal	47	2	14	13957	0.00606252
81493	SYNC	Familial Intestinal Polyposis	47	2	14	13957	0.00606252
81493	SYNC	Incontinentia Pigmenti Achromians	47	2	4	13957	0.000993055
81493	SYNC	Neoplastic Cell Transformation	47	4	80	13957	0.00174933
81493	SYNC	AMYOTROPHIC LATERAL SCLEROSIS 1	47	3	43	13957	0.00334958
81493	SYNC	Amyotrophic Lateral Sclerosis, Sporadic	47	3	43	13957	0.00334958
81493	SYNC	Palmoplantar Keratosis	47	3	33	13957	0.00201663
81493	SYNC	Nephrosis	47	2	13	13957	0.00549582
81493	SYNC	Erythrokeratoderma	47	3	33	13957	0.00201663
81493	SYNC	Myeloproliferative disease	47	2	7	13957	0.00232835
119	ADD2	Prenatal Injuries	26	2	10	13957	0.00175414
252995	FNDC5	Alloxan Diabetes	7	2	88	13957	0.00534328
252995	FNDC5	Diabetes Mellitus, Experimental	7	2	88	13957	0.00534328
252995	FNDC5	Streptozotocin Diabetes	7	2	88	13957	0.00534328
6650	SOLH	Celiac Disease	14	2	13	13957	0.00105398
57456	KIAA1143	Retinitis Pigmentosa	24	3	66	13957	0.00207488
4259	MGST3	Malignant Neoplasms	7	2	139	13957	0.0098444
3364	HUS1	Agammaglobulinemia	18	2	8	13957	0.00075269
3364	HUS1	Hypogammaglobulinemia	18	2	8	13957	0.00075269
3364	HUS1	Agammaglobulinemia, non-Bruton type	18	2	7	13957	0.000612166
55346	TCP11L1	Cerebrovascular Disorders	7	2	73	13957	0.0041537
55346	TCP11L1	Cerebellar Hypoplasia	7	2	52	13957	0.00266174
55346	TCP11L1	Epileptic encephalopathy	7	3	391	13957	0.00483894
55346	TCP11L1	Congenital Fibrosis of the Extraocular Muscles	7	2	3	13957	3.87848e-05
55346	TCP11L1	Malformations of Cortical Development	7	2	64	13957	0.00348355
5885	RAD21	Leukemia, Monocytic, Chronic	40	3	16	13957	0.000306381
5885	RAD21	Myeloid Leukemia	40	3	16	13957	0.000306381
5885	RAD21	Cornelia De Lange Syndrome	40	2	7	13957	0.00189516
5885	RAD21	Congenital muscular hypertrophy-cerebral syndrome	40	2	5	13957	0.00112874
5885	RAD21	Cornelia de Lange Syndrome 3	40	2	5	13957	0.00112874
92935	MARS2	Mitochondrial Diseases	23	4	281	13957	0.00635269
92935	MARS2	MITOCHONDRIAL COMPLEX I DEFICIENCY	23	2	25	13957	0.00510149
92935	MARS2	NADH:Q(1) Oxidoreductase deficiency	23	2	28	13957	0.00594187
4878	NPPA	Contact Dermatitis	27	3	53	13957	0.00169473
4878	NPPA	Contact hypersensitivity	27	3	53	13957	0.00169473
4878	NPPA	Congenital ichthyosis	27	3	6	13957	1.07977e-05
4878	NPPA	Palmoplantar Keratosis	27	3	33	13957	0.000623985
4878	NPPA	Congenital Nonbullous Ichthyosiform Erythroderma	27	3	8	13957	2.4993e-05
4878	NPPA	Harlequin Fetus	27	3	6	13957	1.07977e-05
4878	NPPA	Erythrokeratoderma	27	3	33	13957	0.000623985
4878	NPPA	Ichthyosis Congenita II	27	3	6	13957	1.07977e-05
4878	NPPA	Collodion Fetus	27	3	6	13957	1.07977e-05
4878	NPPA	Self-Healing Collodion Baby	27	2	3	13957	0.000285184
4878	NPPA	Spontaneous abortion	27	3	75	13957	0.00333166
4878	NPPA	Abortion, Tubal	27	3	75	13957	0.00333166
79153	GDPD3	Malignant neoplasm of skin	14	2	50	13957	0.00659908
79153	GDPD3	Skin Neoplasms	14	2	50	13957	0.00659908
8409	UXT	Leukodystrophy	21	3	131	13957	0.00592264
8409	UXT	Leukodystrophy, Hypomyelinating, with Hypodontia and Hypogonadotropic Hypogonadism	21	2	3	13957	0.000200411
25853	DCAF12	HIV Infections	14	4	87	13957	6.96313e-05
25853	DCAF12	HIV Coinfection	14	4	87	13957	6.96313e-05
6468	FBXW4	HIV Infections	17	3	87	13957	0.00175761
6468	FBXW4	HIV Coinfection	17	3	87	13957	0.00175761
57505	AARS2	Mitochondrial Diseases	20	5	281	13957	0.000690106
92129	RIPPLY1	Myocardial Ischemia	5	2	138	13957	0.00593258
8795	TNFRSF10B	Squamous cell carcinoma of lung	46	3	27	13957	0.00125981
8795	TNFRSF10B	Familial Ménière disease	46	4	96	13957	0.00261709
8795	TNFRSF10B	Injuries, Acute Brain	46	3	53	13957	0.00483546
8795	TNFRSF10B	Brain Injuries	46	3	53	13957	0.00483546
8795	TNFRSF10B	Brain Lacerations	46	3	53	13957	0.00483546
8795	TNFRSF10B	Brain Injuries, Focal	46	3	53	13957	0.00483546
140467	ZNF358	Pancreatic Neoplasm	13	2	71	13957	0.00956049
140467	ZNF358	Malignant neoplasm of pancreas	13	2	72	13957	0.00975157
6228	RPS23	Mammary Neoplasms, Human	3	2	361	13957	0.00973617
6228	RPS23	Mammary Neoplasms	3	2	363	13957	0.00980723
9522	SCAMP1	Squamous cell carcinoma of the head and neck	19	2	39	13957	0.00717847
7094	TLN1	Liver diseases	16	2	52	13957	0.00837404
7094	TLN1	Liver Dysfunction	16	2	52	13957	0.00837404
7094	TLN1	Myocardial Ischemia	16	3	138	13957	0.00378118
8562	DENR	Cognition Disorders	25	2	27	13957	0.00634963
29089	UBE2T	Cognition Disorders	21	2	27	13957	0.00500727
5300	PIN1	Burkitt Lymphoma	15	2	33	13957	0.00415502
5300	PIN1	Precursor B-cell lymphoblastic leukemia	15	2	19	13957	0.00201902
285672	SREK1IP1	Malignant neoplasm of skin	11	2	50	13957	0.00472143
285672	SREK1IP1	Skin Neoplasms	11	2	50	13957	0.00472143
2512	FTL	SECKEL SYNDROME 2	218	2	2	13957	0.00240193
2512	FTL	Leukemia, Monocytic, Chronic	218	3	16	13957	0.00918974
2512	FTL	Myeloid Leukemia	218	3	16	13957	0.00918974
2512	FTL	Renal dysplasia and retinal aplasia (disorder)	218	3	10	13957	0.00341454
2512	FTL	Cystic Kidney Diseases	218	5	56	13957	0.00907515
2512	FTL	Ciliopathies	218	10	117	13957	0.000346587
2512	FTL	Neurodevelopmental Disorders	218	5	57	13957	0.00957302
3838	KPNA2	Intellectual Disability	45	13	1652	13957	0.00850483
3838	KPNA2	Rhabdoid Tumor	45	2	3	13957	0.000578979
3838	KPNA2	Coffin-Siris syndrome	45	4	8	13957	9.41647e-07
23336	SYNM	Nephrosis	5	2	13	13957	0.000233342
10454	TAB1	Major depression, single episode	20	2	7	13957	0.000716695
9798	KIAA0174	Spastic Paraplegia, Hereditary	9	2	73	13957	0.00591931
9656	MDC1	Hepatomegaly	10	2	29	13957	0.00203557
5501	PPP1CC	Leukodystrophy, Hypomyelinating, with Hypodontia and Hypogonadotropic Hypogonadism	69	2	3	13957	0.00105371
5501	PPP1CC	Hair Diseases	69	2	3	13957	0.00105371
5501	PPP1CC	Carcinoma, Lobular	69	2	5	13957	0.00237029
5499	PPP1CA	Hair Diseases	61	2	3	13957	0.00089027
5499	PPP1CA	Carcinoma, Lobular	61	2	5	13957	0.00204117
79669	C3orf52	Wolfram Syndrome	200	2	2	13957	0.00216766
79669	C3orf52	Disease Exacerbation	200	8	127	13957	0.00378272
79669	C3orf52	Spina bifida aperta of cervical spine	200	2	5	13957	0.00980192
79669	C3orf52	Lymphatic Diseases	200	3	16	13957	0.0077493
147015	DHRS13	Profound Mental Retardation	8	2	119	13957	0.00966977
147015	DHRS13	Mental Retardation, Psychosocial	8	2	119	13957	0.00966977
147015	DHRS13	Mental deficiency	8	2	119	13957	0.00966977
5243	ABCB1	Neoplastic Cell Transformation	11	2	80	13957	0.00887635
5243	ABCB1	Esophageal Neoplasms	11	2	61	13957	0.00616546
5243	ABCB1	Necrosis	11	2	40	13957	0.00350523
5243	ABCB1	Malignant neoplasm of esophagus	11	2	61	13957	0.00616546
23399	CTDNEP1	Lupus Erythematosus, Systemic	17	2	40	13957	0.00638161
23399	CTDNEP1	Libman-Sacks Disease	17	2	39	13957	0.00616546
2081	ERN1	Drug Eruptions	12	2	15	13957	0.00103932
2081	ERN1	Morbilliform Drug Reaction	12	2	15	13957	0.00103932
80255	SLC35F5	Familial Ménière disease	19	3	96	13957	0.00266174
26580	BSCL2	Epilepsy, Frontal Lobe	115	2	2	13957	0.00100444
26580	BSCL2	Frontal Epilepsy, Benign, Childhood	115	2	2	13957	0.00100444
26580	BSCL2	Epilepsy, Supplementary Motor	115	2	2	13957	0.00100444
26580	BSCL2	Epilepsy, Cingulate	115	2	2	13957	0.00100444
26580	BSCL2	Epilepsy, Opercular	115	2	2	13957	0.00100444
26580	BSCL2	Long Sleeper Syndrome	115	2	3	13957	0.00213903
26580	BSCL2	Short Sleeper Syndrome	115	2	3	13957	0.00213903
26580	BSCL2	Sleep-Related Neurogenic Tachypnea	115	2	3	13957	0.00213903
26580	BSCL2	Subwakefullness Syndrome	115	2	3	13957	0.00213903
26580	BSCL2	Epilepsy, Anterior Fronto-Polar	115	2	2	13957	0.00100444
26580	BSCL2	Epilepsy, Orbito-Frontal	115	2	2	13957	0.00100444
26580	BSCL2	Sleep Disorders	115	2	3	13957	0.00213903
26580	BSCL2	Autosomal Dominant Nocturnal Frontal Lobe Epilepsy	115	2	4	13957	0.00333785
26580	BSCL2	Sleep Wake Disorders	115	2	3	13957	0.00213903
5025	P2RX4	Ataxias, Hereditary	20	6	125	13957	1.96503e-06
5025	P2RX4	Leukodystrophy	20	5	131	13957	5.21185e-05
5025	P2RX4	Epileptic encephalopathy	20	5	391	13957	0.00202932
5025	P2RX4	OVARIOLEUKODYSTROPHY	20	5	6	13957	1.41056e-11
5025	P2RX4	Childhood Ataxia with Central Nervous System Hypomyelinization	20	5	10	13957	3.73217e-10
57146	TMEM159	CEREBRORETINAL MICROANGIOPATHY WITH CALCIFICATIONS AND CYSTS (disorder)	29	2	2	13957	0.000149692
1836	SLC26A2	Juvenile-Onset Still Disease	27	3	100	13957	0.00579489
1836	SLC26A2	Juvenile arthritis	27	3	97	13957	0.00549358
1836	SLC26A2	Juvenile psoriatic arthritis	27	3	97	13957	0.00549358
84669	USP32	Arsenic Poisoning, Inorganic	14	2	51	13957	0.00677124
84669	USP32	Nervous System, Organic Arsenic Poisoning	14	2	51	13957	0.00677124
84669	USP32	Arsenic Poisoning	14	2	51	13957	0.00677124
84669	USP32	Arsenic Encephalopathy	14	2	51	13957	0.00677124
84669	USP32	Arsenic Induced Polyneuropathy	14	2	51	13957	0.00677124
25793	FBXO7	Toxic Epidermal Necrolysis	51	3	27	13957	0.00156693
25793	FBXO7	Stevens-Johnson Syndrome	51	3	28	13957	0.00169353
25793	FBXO7	Drug-Induced Stevens Johnson Syndrome	51	3	27	13957	0.00156693
25793	FBXO7	Mycoplasma-Induced Stevens-Johnson Syndrome	51	3	27	13957	0.00156693
25793	FBXO7	Stevens-Johnson Syndrome Toxic Epidermal Necrolysis Spectrum	51	3	27	13957	0.00156693
25793	FBXO7	HIV Infections	51	4	87	13957	0.00265933
25793	FBXO7	HIV Coinfection	51	4	87	13957	0.00265933
595	CCND1	Malignant Neoplasms	7	3	139	13957	0.000612166
595	CCND1	Intestinal Neoplasms	7	2	11	13957	0.000305037
595	CCND1	Lung Neoplasms	7	3	193	13957	0.00120484
595	CCND1	Multiple Endocrine Neoplasia Type 1	7	3	5	13957	1.56295e-07
595	CCND1	Malignant neoplasm of lung	7	3	194	13957	0.00121907
595	CCND1	Intestinal Cancer	7	2	11	13957	0.000305037
1019	CDK4	Malignant Neoplasms	21	7	139	13957	1.70166e-07
1019	CDK4	HIV Infections	21	3	87	13957	0.00268584
1019	CDK4	Intestinal Neoplasms	21	2	11	13957	0.00148905
1019	CDK4	Lung Neoplasms	21	4	193	13957	0.00196812
1019	CDK4	Malignant neoplasm of stomach	21	4	247	13957	0.00360284
1019	CDK4	Multiple Endocrine Neoplasia Type 1	21	4	5	13957	6.11122e-09
1019	CDK4	Stomach Neoplasms	21	4	244	13957	0.00350192
1019	CDK4	Malignant neoplasm of lung	21	4	194	13957	0.00199996
1019	CDK4	Intestinal Cancer	21	2	11	13957	0.00148905
1019	CDK4	Hereditary Diffuse Gastric Cancer	21	4	240	13957	0.0033678
1019	CDK4	HIV Coinfection	21	3	87	13957	0.00268584
1019	CDK4	Mesothelioma	21	2	33	13957	0.00658945
1019	CDK4	Sezary Syndrome	21	2	25	13957	0.00452492
1019	CDK4	Glioma	21	3	77	13957	0.0021355
1019	CDK4	Multiple Myeloma	21	2	33	13957	0.00658945
1019	CDK4	Precursor T-Cell Lymphoblastic Leukemia-Lymphoma	21	2	38	13957	0.00792209
1019	CDK4	Familial Atypical Mole Melanoma Syndrome	21	3	11	13957	3.10765e-05
1019	CDK4	Glaucoma	21	2	5	13957	0.000451995
1019	CDK4	Lymphoma	21	2	29	13957	0.00553175
1019	CDK4	Poisoning	21	2	13	13957	0.00189516
5934	RBL2	Malignant Neoplasms	10	3	139	13957	0.00142009
5111	PCNA	Malignant neoplasm of urinary bladder	9	2	104	13957	0.00954124
5111	PCNA	Bladder Neoplasm	9	2	103	13957	0.00940301
5111	PCNA	Malignant mesothelioma	9	2	87	13957	0.00749946
894	CCND2	melanoma	7	3	197	13957	0.0012611
894	CCND2	Malignant Neoplasms	7	3	139	13957	0.000612166
894	CCND2	Intestinal Neoplasms	7	2	11	13957	0.000305037
894	CCND2	Lung Neoplasms	7	3	193	13957	0.00120484
894	CCND2	Malignant neoplasm of stomach	7	3	247	13957	0.00201624
894	CCND2	Multiple Endocrine Neoplasia Type 1	7	2	5	13957	9.5141e-05
894	CCND2	Stomach Neoplasms	7	3	244	13957	0.0019597
894	CCND2	Malignant neoplasm of lung	7	3	194	13957	0.00121907
894	CCND2	Intestinal Cancer	7	2	11	13957	0.000305037
894	CCND2	Hereditary Diffuse Gastric Cancer	7	3	240	13957	0.00189823
894	CCND2	ovarian neoplasm	7	2	110	13957	0.00716625
894	CCND2	Malignant neoplasm of ovary	7	2	122	13957	0.00824148
9768	KIAA0101	Malignant tumor of colon	3	2	133	13957	0.00257313
9768	KIAA0101	Colonic Neoplasms	3	2	126	13957	0.00238902
9768	KIAA0101	Lung Neoplasms	3	2	193	13957	0.00419614
9768	KIAA0101	Malignant neoplasm of lung	3	2	194	13957	0.00423045
6553	SLC9A5	Malignant neoplasm of stomach	8	4	247	13957	0.000199963
6553	SLC9A5	Reperfusion Injury	8	2	67	13957	0.00447449
6553	SLC9A5	Stomach Neoplasms	8	4	244	13957	0.000192875
6553	SLC9A5	Hereditary Diffuse Gastric Cancer	8	4	240	13957	0.000184073
85417	CCNB3	Malignant Neoplasms	2	2	139	13957	0.00130774
85417	CCNB3	Intestinal Neoplasms	2	2	11	13957	3.50724e-05
85417	CCNB3	Lung Neoplasms	2	2	193	13957	0.00207488
85417	CCNB3	Malignant neoplasm of stomach	2	2	247	13957	0.00283996
85417	CCNB3	Multiple Endocrine Neoplasia Type 1	2	2	5	13957	8.94923e-06
85417	CCNB3	Prostatic Neoplasms	2	2	497	13957	0.00719045
85417	CCNB3	Stomach Neoplasms	2	2	244	13957	0.0027881
85417	CCNB3	Malignant neoplasm of lung	2	2	194	13957	0.00209074
85417	CCNB3	Intestinal Cancer	2	2	11	13957	3.50724e-05
85417	CCNB3	Malignant neoplasm of prostate	2	2	497	13957	0.00719045
85417	CCNB3	Hereditary Diffuse Gastric Cancer	2	2	240	13957	0.00272504
5218	CDK14	Intestinal Neoplasms	12	2	11	13957	0.000669254
5218	CDK14	Multiple Endocrine Neoplasia Type 1	12	2	5	13957	0.000207989
5218	CDK14	Intestinal Cancer	12	2	11	13957	0.000669254
896	CCND3	Diffuse Large B-Cell Lymphoma	14	3	45	13957	0.000291442
896	CCND3	melanoma	14	3	197	13957	0.00571155
896	CCND3	Malignant Neoplasms	14	5	139	13957	1.37241e-05
896	CCND3	Carcinoma, Transitional Cell	14	2	29	13957	0.0031971
896	CCND3	Intestinal Neoplasms	14	2	11	13957	0.000834474
896	CCND3	Lung Neoplasms	14	3	193	13957	0.00550188
896	CCND3	Malignant neoplasm of stomach	14	3	247	13957	0.00887612
896	CCND3	Multiple Endocrine Neoplasia Type 1	14	3	5	13957	1.11925e-06
896	CCND3	Prostatic Neoplasms	14	4	497	13957	0.00692323
896	CCND3	Stomach Neoplasms	14	3	244	13957	0.00868313
896	CCND3	Malignant neoplasm of lung	14	3	194	13957	0.0055565
896	CCND3	Intestinal Cancer	14	2	11	13957	0.000834474
896	CCND3	Malignant neoplasm of prostate	14	4	497	13957	0.00692323
896	CCND3	Hereditary Diffuse Gastric Cancer	14	3	240	13957	0.00839595
896	CCND3	Sezary Syndrome	14	2	25	13957	0.00262907
896	CCND3	Chloracne	14	2	26	13957	0.00275376
896	CCND3	liposarcoma	14	2	5	13957	0.000259997
896	CCND3	Lymphoma	14	2	29	13957	0.0031971
896	CCND3	Brain Stem Neoplasms	14	2	3	13957	0.000114305
896	CCND3	Brain Stem Neoplasms, Primary	14	2	3	13957	0.000114305
896	CCND3	Medullary Neoplasms	14	2	3	13957	0.000114305
896	CCND3	Mesencephalic Neoplasms	14	2	3	13957	0.000114305
896	CCND3	Pontine Tumors	14	2	3	13957	0.000114305
896	CCND3	Precursor Cell Lymphoblastic Leukemia Lymphoma	14	2	49	13957	0.00643255
1032	CDKN2D	liposarcoma	10	2	5	13957	0.000162907
1032	CDKN2D	Lymphoma	10	2	29	13957	0.00203557
1032	CDKN2D	Brain Stem Neoplasms	10	2	3	13957	7.05985e-05
1032	CDKN2D	Brain Stem Neoplasms, Primary	10	2	3	13957	7.05985e-05
1032	CDKN2D	Medullary Neoplasms	10	2	3	13957	7.05985e-05
1032	CDKN2D	Mesencephalic Neoplasms	10	2	3	13957	7.05985e-05
1032	CDKN2D	Pontine Tumors	10	2	3	13957	7.05985e-05
1021	CDK6	Malignant Neoplasms	22	6	139	13957	5.61544e-06
1021	CDK6	Intestinal Neoplasms	22	2	11	13957	0.00158703
1021	CDK6	Lung Neoplasms	22	5	193	13957	0.00028145
1021	CDK6	Malignant neoplasm of stomach	22	4	247	13957	0.00409502
1021	CDK6	Multiple Endocrine Neoplasia Type 1	22	4	5	13957	7.21836e-09
1021	CDK6	Stomach Neoplasms	22	4	244	13957	0.00398195
1021	CDK6	Malignant neoplasm of lung	22	5	194	13957	0.000285184
1021	CDK6	Intestinal Cancer	22	2	11	13957	0.00158703
1021	CDK6	Hereditary Diffuse Gastric Cancer	22	4	240	13957	0.0038096
1021	CDK6	Mesothelioma	22	2	33	13957	0.00698645
1021	CDK6	Sezary Syndrome	22	2	25	13957	0.00482588
1021	CDK6	Glioma	22	3	77	13957	0.00232835
1021	CDK6	Multiple Myeloma	22	2	33	13957	0.00698645
1021	CDK6	Precursor T-Cell Lymphoblastic Leukemia-Lymphoma	22	2	38	13957	0.00848392
1021	CDK6	Familial Atypical Mole Melanoma Syndrome	22	3	11	13957	3.50724e-05
1021	CDK6	Glaucoma	22	2	5	13957	0.000484127
1021	CDK6	Lymphoma	22	2	29	13957	0.00587174
1021	CDK6	Poisoning	22	2	13	13957	0.00202314
10486	CAP2	Precancerous Conditions	11	2	66	13957	0.00685791
10486	CAP2	Condition, Preneoplastic	11	2	66	13957	0.00685791
359787	DPPA3	Primary microcephaly	9	2	98	13957	0.00880432
84285	EIF1AD	CEREBRORETINAL MICROANGIOPATHY WITH CALCIFICATIONS AND CYSTS (disorder)	45	2	2	13957	0.000275475
84285	EIF1AD	Mental Retardation, X-Linked	45	2	17	13957	0.00749164
55006	TRMT61B	Hyperammonemia	31	4	91	13957	0.000784067
55006	TRMT61B	Mitochondrial Diseases	31	7	281	13957	9.53457e-05
57609	DIP2B	Reperfusion Injury	10	2	67	13957	0.00612572
57609	DIP2B	Multiple Sclerosis	10	2	36	13957	0.00268584
57609	DIP2B	Multiple Sclerosis, Acute Fulminating	10	2	36	13957	0.00268584
51651	PTRH2	Bipolar Disorder	26	5	364	13957	0.00381782
51651	PTRH2	Mental Depression	26	4	178	13957	0.00280591
51651	PTRH2	Depressive disorder	26	4	199	13957	0.0037097
51651	PTRH2	Neuralgia	26	2	9	13957	0.00150232
51651	PTRH2	Neuralgia, Supraorbital	26	2	9	13957	0.00150232
51651	PTRH2	Neuralgia, Vidian	26	2	9	13957	0.00150232
51651	PTRH2	Neuralgia, Atypical	26	2	9	13957	0.00150232
51651	PTRH2	Neuralgia, Stump	26	2	9	13957	0.00150232
51651	PTRH2	Neuralgia, Perineal	26	2	9	13957	0.00150232
51651	PTRH2	Neuralgia, Iliohypogastric Nerve	26	2	9	13957	0.00150232
51651	PTRH2	Neuralgia, Ilioinguinal	26	2	9	13957	0.00150232
51651	PTRH2	Nerve Pain	26	2	9	13957	0.00150232
51651	PTRH2	Paroxysmal Nerve Pain	26	2	9	13957	0.00150232
51651	PTRH2	Unipolar Depression	26	4	196	13957	0.00356314
51651	PTRH2	Major Depressive Disorder	26	4	187	13957	0.00318629
51651	PTRH2	Mood Disorders	26	3	128	13957	0.00872536
23759	PPIL2	Cardiomyopathies, Primary	9	2	49	13957	0.00348163
23759	PPIL2	Myocardial Diseases, Secondary	9	2	49	13957	0.00348163
23759	PPIL2	Cardiomyopathies	9	2	49	13957	0.00348163
51371	POMP	Osteoporosis, Age-Related	16	2	48	13957	0.00750364
51371	POMP	Osteoporosis	16	2	48	13957	0.00750364
51371	POMP	Osteoporosis, Senile	16	2	48	13957	0.00750364
51371	POMP	Post-Traumatic Osteoporosis	16	2	48	13957	0.00750364
51371	POMP	HIV Infections	16	3	87	13957	0.00154187
51371	POMP	HIV Coinfection	16	3	87	13957	0.00154187
56984	PSMG2	HIV Infections	36	3	87	13957	0.00784155
56984	PSMG2	HIV Coinfection	36	3	87	13957	0.00784155
9054	NFS1	Mitochondrial Diseases	13	4	281	13957	0.00131901
9054	NFS1	Nonorganic psychosis	13	2	56	13957	0.00692323
55687	TRMU	Acute Coronary Syndrome	19	2	26	13957	0.00416022
8302	KLRC4	Diaphragmatic Hernia	31	2	23	13957	0.00683906
1910	EDNRB	Ventricular Dysfunction, Left	24	2	15	13957	0.00272362
1910	EDNRB	Chronic Lymphocytic Leukemia	24	2	38	13957	0.00956049
158062	LCN6	Hypertriglyceridemia	48	2	9	13957	0.00339367
83746	L3MBTL2	Endometriosis	42	4	116	13957	0.00333166
83746	L3MBTL2	Endometrioma	42	4	116	13957	0.00333166
84108	PCGF6	Squamous cell carcinoma	43	4	99	13957	0.00236271
64397	ZFP106	Malignant neoplasm of skin	13	2	50	13957	0.00594187
64397	ZFP106	Skin Neoplasms	13	2	50	13957	0.00594187
23566	LPAR3	Alcoholic Intoxication, Chronic	3	2	192	13957	0.0041604
2120	ETV6	Osteogenesis Imperfecta	6	2	146	13957	0.00839055
142678	MIB2	Thrombosis	18	2	35	13957	0.00574983
142678	MIB2	Thrombus	18	2	35	13957	0.00574983
462	SERPINC1	SPINOCEREBELLAR ATAXIA 17	14	2	9	13957	0.000619081
10728	PTGES3	Intellectual Disability	169	35	1652	13957	0.00452955
10728	PTGES3	Fanconi Anemia	169	4	22	13957	0.00157919
10728	PTGES3	Neurofibromatosis 1	169	4	25	13957	0.00224124
10728	PTGES3	Ovarian Carcinoma	169	4	34	13957	0.00493154
10728	PTGES3	Primary microcephaly	169	7	98	13957	0.00203374
10728	PTGES3	Neoplasm of uncertain or unknown behavior of ovary	169	4	33	13957	0.00456668
10728	PTGES3	Cockayne Syndrome, Type I	169	2	3	13957	0.00350635
10728	PTGES3	Esophageal atresia with or without tracheoesophageal fistula	169	4	19	13957	0.00103355
10728	PTGES3	Radial club hand	169	6	51	13957	0.000616019
10728	PTGES3	Cranioectodermal Dysplasia	169	2	5	13957	0.00777211
10728	PTGES3	Nephronophthisis, familial juvenile	169	2	5	13957	0.00777211
6814	STXBP3	Palmoplantar Keratosis	24	2	33	13957	0.0078481
6814	STXBP3	Erythrokeratoderma	24	2	33	13957	0.0078481
57037	ANKMY2	Diabetic Angiopathies	18	2	14	13957	0.00169354
57037	ANKMY2	Microangiopathy, Diabetic	18	2	14	13957	0.00169354
57037	ANKMY2	Mood Disorders	18	3	128	13957	0.00414902
57728	WDR19	Cranioectodermal Dysplasia	10	2	5	13957	0.000162907
54862	CC2D1A	Cataract	15	3	123	13957	0.0026583
54862	CC2D1A	Nuclear cataract	15	2	14	13957	0.0012954
54862	CC2D1A	Pseudoaphakia	15	2	19	13957	0.00201902
54862	CC2D1A	Nuclear non-senile cataract	15	2	14	13957	0.0012954
54862	CC2D1A	Lens Opacities	15	2	19	13957	0.00201902
90007	MIDN	Cocaine Abuse	8	2	77	13957	0.00540061
90007	MIDN	Juvenile-Onset Still Disease	8	2	100	13957	0.00763726
90007	MIDN	Cocaine-Related Disorders	8	2	69	13957	0.00466078
90007	MIDN	Cocaine Dependence	8	2	89	13957	0.00655191
90007	MIDN	Juvenile arthritis	8	2	97	13957	0.00735231
90007	MIDN	Juvenile psoriatic arthritis	8	2	97	13957	0.00735231
64754	SMYD3	HIV Infections	8	2	87	13957	0.00633988
64754	SMYD3	HIV Coinfection	8	2	87	13957	0.00633988
5919	RARRES2	Malignant neoplasm of stomach	4	2	247	13957	0.00925515
5919	RARRES2	Stomach Neoplasms	4	2	244	13957	0.00909556
5919	RARRES2	Hereditary Diffuse Gastric Cancer	4	2	240	13957	0.00888206
6392	SDHD	Hamartoma Syndrome, Multiple	9	2	8	13957	0.000278741
6392	SDHD	Paraganglioma	9	2	5	13957	0.000137164
6392	SDHD	Pheochromocytoma	9	2	16	13957	0.00075644
6392	SDHD	Benign neoplasm of adrenal gland	9	2	17	13957	0.000822767
6392	SDHD	Benign neoplasm of aortic body and other paraganglia	9	2	17	13957	0.000822767
6392	SDHD	Carcinoma, Neuroendocrine	9	2	11	13957	0.00043272
6392	SDHD	Gastrointestinal Stromal Tumors	9	2	46	13957	0.00320892
6392	SDHD	Malignant Adrenal Medulla Neoplasm	9	2	17	13957	0.000822767
6392	SDHD	Malignant neoplasm of aortic body and other paraganglia	9	2	17	13957	0.000822767
6392	SDHD	PARAGANGLIOMA AND GASTRIC STROMAL SARCOMA	9	2	3	13957	5.88837e-05
6392	SDHD	PARAGANGLIOMAS 4	9	2	2	13957	2.54404e-05
6392	SDHD	Gastrointestinal Stromal Sarcoma	9	2	42	13957	0.00285032
6390	SDHB	Intellectual Disability	15	7	1652	13957	0.00560698
6390	SDHB	Leigh Disease	15	2	23	13957	0.002575
6390	SDHB	Leukodystrophy	15	4	131	13957	0.000260105
6390	SDHB	Mitochondrial Diseases	15	5	281	13957	0.000235866
6390	SDHB	LEIGH SYNDROME DUE TO MITOCHONDRIAL COMPLEX I DEFICIENCY	15	2	13	13957	0.0011677
6390	SDHB	Leigh Syndrome Due To Mitochondrial Complex II Deficiency	15	2	13	13957	0.0011677
6390	SDHB	Leigh Syndrome due to Mitochondrial Complex III Deficiency	15	2	13	13957	0.0011677
6390	SDHB	Leigh Syndrome due to Mitochondrial Complex IV Deficiency	15	2	13	13957	0.0011677
6390	SDHB	Leigh Syndrome due to Mitochondrial Complex V Deficiency	15	2	13	13957	0.0011677
6390	SDHB	Necrotizing encephalopathy, infantile subacute, of Leigh	15	2	13	13957	0.0011677
6390	SDHB	Benign neoplasm of adrenal gland	15	2	17	13957	0.00172383
6390	SDHB	Benign neoplasm of aortic body and other paraganglia	15	2	17	13957	0.00172383
6390	SDHB	Carcinoma, Neuroendocrine	15	2	11	13957	0.000921809
6390	SDHB	Malignant Adrenal Medulla Neoplasm	15	2	17	13957	0.00172383
6390	SDHB	Malignant neoplasm of aortic body and other paraganglia	15	2	17	13957	0.00172383
6390	SDHB	Mitochondrial Complex II Deficiency	15	3	4	13957	6.18279e-07
26224	FBXL3	Myeloid Leukemia, Chronic	7	2	23	13957	0.000868433
26224	FBXL3	Seasonal Affective Disorder	7	2	12	13957	0.000339796
1408	CRY2	Myeloid Leukemia, Chronic	14	3	23	13957	7.09416e-05
1408	CRY2	Substance Withdrawal Syndrome	14	2	38	13957	0.0045549
1408	CRY2	Drug Withdrawal Symptoms	14	2	38	13957	0.0045549
1408	CRY2	Withdrawal Symptoms	14	2	38	13957	0.0045549
1408	CRY2	Bipolar Disorder	14	5	364	13957	0.000420784
1408	CRY2	Kleine-Levin Syndrome	14	2	8	13957	0.000515067
1408	CRY2	Advanced Sleep-Phase Syndrome, Familial	14	2	3	13957	0.000114305
1407	CRY1	Myeloid Leukemia, Chronic	14	3	23	13957	7.09416e-05
1407	CRY1	Substance Withdrawal Syndrome	14	2	38	13957	0.0045549
1407	CRY1	Drug Withdrawal Symptoms	14	2	38	13957	0.0045549
1407	CRY1	Withdrawal Symptoms	14	2	38	13957	0.0045549
1407	CRY1	Bipolar Disorder	14	5	364	13957	0.000420784
1407	CRY1	Kleine-Levin Syndrome	14	2	8	13957	0.000515067
1407	CRY1	Advanced Sleep-Phase Syndrome, Familial	14	2	3	13957	0.000114305
79176	FBXL15	Toxic Epidermal Necrolysis	4	2	27	13957	0.000451995
79176	FBXL15	Stevens-Johnson Syndrome	4	2	28	13957	0.000477511
79176	FBXL15	Drug-Induced Stevens Johnson Syndrome	4	2	27	13957	0.000451995
79176	FBXL15	Mycoplasma-Induced Stevens-Johnson Syndrome	4	2	27	13957	0.000451995
79176	FBXL15	Stevens-Johnson Syndrome Toxic Epidermal Necrolysis Spectrum	4	2	27	13957	0.000451995
115290	FBXO17	Toxic Epidermal Necrolysis	16	3	27	13957	0.000134609
115290	FBXO17	Stevens-Johnson Syndrome	16	3	28	13957	0.00014612
115290	FBXO17	Drug-Induced Stevens Johnson Syndrome	16	3	27	13957	0.000134609
115290	FBXO17	Mycoplasma-Induced Stevens-Johnson Syndrome	16	3	27	13957	0.000134609
115290	FBXO17	Stevens-Johnson Syndrome Toxic Epidermal Necrolysis Spectrum	16	3	27	13957	0.000134609
84261	FBXW9	HIV Infections	15	3	87	13957	0.00133076
84261	FBXW9	HIV Coinfection	15	3	87	13957	0.00133076
23014	FBXO21	Hyperammonemia	17	3	91	13957	0.00192267
26235	FBXL4	Uncombable hair syndrome	31	2	3	13957	0.000339796
26235	FBXL4	Colorectal Carcinoma	31	4	189	13957	0.00514855
26235	FBXL4	Colorectal Neoplasms	31	4	188	13957	0.00507123
26235	FBXL4	Kartagener Syndrome	31	2	27	13957	0.008513
26235	FBXL4	Polynesian Bronchiectasis	31	2	27	13957	0.008513
145858	C15orf32	Hyperammonemia	10	2	91	13957	0.00925751
145858	C15orf32	Gastrointestinal Stromal Tumors	10	2	46	13957	0.00371649
145858	C15orf32	Gastrointestinal Stromal Sarcoma	10	2	42	13957	0.003298
286148	DPY19L4	Alcoholic Intoxication, Chronic	31	4	192	13957	0.00537813
286148	DPY19L4	Attention Deficit Disorder	31	2	15	13957	0.00381833
286148	DPY19L4	Epilepsy, Frontal Lobe	31	2	2	13957	0.00016569
286148	DPY19L4	Frontal Epilepsy, Benign, Childhood	31	2	2	13957	0.00016569
286148	DPY19L4	Epilepsy, Supplementary Motor	31	2	2	13957	0.00016569
286148	DPY19L4	Epilepsy, Cingulate	31	2	2	13957	0.00016569
286148	DPY19L4	Epilepsy, Opercular	31	2	2	13957	0.00016569
286148	DPY19L4	Long Sleeper Syndrome	31	2	3	13957	0.000339796
286148	DPY19L4	Short Sleeper Syndrome	31	2	3	13957	0.000339796
286148	DPY19L4	Sleep-Related Neurogenic Tachypnea	31	2	3	13957	0.000339796
286148	DPY19L4	Subwakefullness Syndrome	31	2	3	13957	0.000339796
286148	DPY19L4	Epilepsy, Anterior Fronto-Polar	31	2	2	13957	0.00016569
286148	DPY19L4	Epilepsy, Orbito-Frontal	31	2	2	13957	0.00016569
286148	DPY19L4	Sleep Disorders	31	2	3	13957	0.000339796
286148	DPY19L4	Attention deficit hyperactivity disorder	31	2	15	13957	0.00381833
286148	DPY19L4	Minimal Brain Dysfunction	31	2	15	13957	0.00381833
286148	DPY19L4	Autosomal Dominant Nocturnal Frontal Lobe Epilepsy	31	2	4	13957	0.000552115
286148	DPY19L4	Sleep Wake Disorders	31	2	3	13957	0.000339796
286148	DPY19L4	Substance Withdrawal Syndrome	31	3	38	13957	0.0011268
286148	DPY19L4	Drug Withdrawal Symptoms	31	3	38	13957	0.0011268
286148	DPY19L4	Withdrawal Symptoms	31	3	38	13957	0.0011268
286148	DPY19L4	Myasthenic Syndromes, Congenital	31	2	22	13957	0.00643966
286148	DPY19L4	Congenital Myasthenic Syndromes, Postsynaptic	31	2	17	13957	0.00453657
286148	DPY19L4	Congenital Myasthenic Syndromes, Presynaptic	31	2	15	13957	0.00381833
286148	DPY19L4	Myasthenic Syndromes, Congenital, Slow Channel	31	2	14	13957	0.00348163
203562	TMEM31	HIV Infections	50	5	87	13957	0.000339796
203562	TMEM31	HIV Coinfection	50	5	87	13957	0.000339796
5707	PSMD1	HIV Infections	18	4	87	13957	0.000147616
5707	PSMD1	HIV Coinfection	18	4	87	13957	0.000147616
5719	PSMD13	HIV Infections	30	5	87	13957	5.7107e-05
5719	PSMD13	HIV Coinfection	30	5	87	13957	5.7107e-05
26043	UBXN7	Toxic Epidermal Necrolysis	17	2	27	13957	0.00378118
26043	UBXN7	Stevens-Johnson Syndrome	17	2	28	13957	0.0039703
26043	UBXN7	Drug-Induced Stevens Johnson Syndrome	17	2	27	13957	0.00378118
26043	UBXN7	Mycoplasma-Induced Stevens-Johnson Syndrome	17	2	27	13957	0.00378118
26043	UBXN7	Stevens-Johnson Syndrome Toxic Epidermal Necrolysis Spectrum	17	2	27	13957	0.00378118
5709	PSMD3	HIV Infections	28	5	87	13957	4.30939e-05
5709	PSMD3	HIV Coinfection	28	5	87	13957	4.30939e-05
5717	PSMD11	HIV Infections	23	3	87	13957	0.00321778
5717	PSMD11	HIV Coinfection	23	3	87	13957	0.00321778
9861	PSMD6	HIV Infections	17	3	87	13957	0.00175761
9861	PSMD6	HIV Coinfection	17	3	87	13957	0.00175761
5700	PSMC1	HIV Infections	20	4	87	13957	0.00019961
5700	PSMC1	HIV Coinfection	20	4	87	13957	0.00019961
5705	PSMC5	HIV Infections	60	4	87	13957	0.00401612
5705	PSMC5	HIV Coinfection	60	4	87	13957	0.00401612
10213	PSMD14	HIV Infections	15	3	87	13957	0.00133076
10213	PSMD14	HIV Coinfection	15	3	87	13957	0.00133076
5716	PSMD10	HIV Infections	26	6	87	13957	1.36643e-06
5716	PSMD10	HIV Coinfection	26	6	87	13957	1.36643e-06
11047	ADRM1	HIV Infections	25	6	87	13957	1.11432e-06
11047	ADRM1	HIV Coinfection	25	6	87	13957	1.11432e-06
5701	PSMC2	HIV Infections	24	3	87	13957	0.00349585
5701	PSMC2	HIV Coinfection	24	3	87	13957	0.00349585
5701	PSMC2	Leukemia, Monocytic, Chronic	24	3	16	13957	0.000104295
5701	PSMC2	Myeloid Leukemia	24	3	16	13957	0.000104295
5701	PSMC2	Cornelia De Lange Syndrome	24	3	7	13957	1.27126e-05
5701	PSMC2	Primary microcephaly	24	3	98	13957	0.00440597
5701	PSMC2	Congenital muscular hypertrophy-cerebral syndrome	24	3	5	13957	4.56961e-06
5701	PSMC2	Cornelia de Lange Syndrome 3	24	3	5	13957	4.56961e-06
5701	PSMC2	Radial club hand	24	3	51	13957	0.0012115
5713	PSMD7	HIV Infections	36	6	87	13957	7.6818e-06
5713	PSMD7	HIV Coinfection	36	6	87	13957	7.6818e-06
51377	UCHL5	HIV Infections	40	7	87	13957	6.88068e-07
51377	UCHL5	HIV Coinfection	40	7	87	13957	6.88068e-07
5710	PSMD4	HIV Infections	26	5	87	13957	3.18839e-05
5710	PSMD4	HIV Coinfection	26	5	87	13957	3.18839e-05
80212	CCDC92	HIV Infections	25	5	87	13957	2.71165e-05
80212	CCDC92	HIV Coinfection	25	5	87	13957	2.71165e-05
8479	HIRIP3	Malignant neoplasm of skin	8	3	50	13957	0.000102097
8479	HIRIP3	Squamous cell carcinoma	8	3	99	13957	0.000413238
8479	HIRIP3	Skin Neoplasms	8	3	50	13957	0.000102097
8479	HIRIP3	Adult T-Cell Lymphoma/Leukemia	8	2	23	13957	0.00105398
8986	RPS6KA4	Cardiomyopathies, Primary	17	2	49	13957	0.00839326
8986	RPS6KA4	Myocardial Diseases, Secondary	17	2	49	13957	0.00839326
8986	RPS6KA4	Cardiomyopathies	17	2	49	13957	0.00839326
8986	RPS6KA4	Cardiomyopathy, Hypertrophic, Familial	17	2	17	13957	0.00205305
5875	RABGGTA	Acute Coronary Syndrome	31	2	26	13957	0.00806201
26001	RNF167	Hypercholesterolemia, Familial	17	2	29	13957	0.00414902
9070	ASH2L	Intellectual Disability	26	11	1652	13957	0.00120484
9070	ASH2L	Adenocarcinoma	26	3	93	13957	0.00468323
9070	ASH2L	Malignant neoplasm of urinary bladder	26	5	104	13957	6.38055e-05
9070	ASH2L	Bladder Neoplasm	26	5	103	13957	6.10972e-05
9070	ASH2L	Carcinoma, Transitional Cell	26	4	29	13957	1.68509e-05
9070	ASH2L	Adenoid Cystic Carcinoma	26	3	85	13957	0.00393938
9070	ASH2L	Leukemia, Myelocytic, Acute	26	3	121	13957	0.00780085
9070	ASH2L	Liver Diseases, Parasitic	26	2	7	13957	0.00103266
9070	ASH2L	Malignant neoplasm of stomach	26	4	247	13957	0.00635514
9070	ASH2L	Prostatic Neoplasms	26	5	497	13957	0.00979767
9070	ASH2L	Sezary Syndrome	26	3	25	13957	0.000320861
9070	ASH2L	Stomach Neoplasms	26	4	244	13957	0.00616353
9070	ASH2L	Adenocarcinoma, Basal Cell	26	3	93	13957	0.00468323
9070	ASH2L	Adenocarcinoma, Oxyphilic	26	3	93	13957	0.00468323
9070	ASH2L	Carcinoma, Cribriform	26	3	93	13957	0.00468323
9070	ASH2L	Carcinoma, Granular Cell	26	3	93	13957	0.00468323
9070	ASH2L	Adenocarcinoma, Tubular	26	3	93	13957	0.00468323
9070	ASH2L	Cholangiocarcinoma	26	2	23	13957	0.00540061
9070	ASH2L	Squamous cell carcinoma of esophagus	26	4	75	13957	0.000282487
9070	ASH2L	Intrahepatic Cholangiocarcinoma	26	2	21	13957	0.00476431
9070	ASH2L	Malignant neoplasm of prostate	26	5	497	13957	0.00979767
9070	ASH2L	Liver carcinoma	26	4	206	13957	0.00405374
9070	ASH2L	Extrahepatic Cholangiocarcinoma	26	2	21	13957	0.00476431
9070	ASH2L	Kabuki make-up syndrome	26	2	4	13957	0.000428798
9070	ASH2L	T-Cell Lymphoma	26	2	11	13957	0.00201486
9070	ASH2L	Burkitt Lymphoma	26	2	33	13957	0.00880356
9070	ASH2L	Precursor B-cell lymphoblastic leukemia	26	2	19	13957	0.00416022
5297	PI4KA	Psychoses, Drug	20	2	13	13957	0.00176605
5297	PI4KA	Mood Disorders	20	3	128	13957	0.00512887
5297	PI4KA	Alcohol Use Disorder	20	2	31	13957	0.00565782
5297	PI4KA	Epilepsy	20	2	44	13957	0.00908502
5297	PI4KA	Epilepsy, Cryptogenic	20	2	44	13957	0.00908502
5297	PI4KA	Aura	20	2	44	13957	0.00908502
5297	PI4KA	Awakening Epilepsy	20	2	44	13957	0.00908502
51161	C3orf18	Malformations of Cortical Development	105	4	64	13957	0.00754397
51161	C3orf18	Chromosomal Instability	105	2	7	13957	0.006732
51161	C3orf18	Ataxias, Hereditary	105	6	125	13957	0.00310411
51161	C3orf18	OVARIOLEUKODYSTROPHY	105	4	6	13957	4.58972e-06
51161	C3orf18	Childhood Ataxia with Central Nervous System Hypomyelinization	105	4	10	13957	3.74994e-05
51161	C3orf18	FOCAL CORTICAL DYSPLASIA OF TAYLOR	105	2	3	13957	0.00190015
51161	C3orf18	Focal Cortical Dysplasia of Taylor, Type IIa	105	2	3	13957	0.00190015
51161	C3orf18	CORTICAL DYSPLASIA OF TAYLOR, DYSPLASIA ONLY	105	2	3	13957	0.00190015
51161	C3orf18	Focal Cortical Dysplasia of Taylor, Type IIb	105	2	3	13957	0.00190015
51161	C3orf18	FOCAL CORTICAL DYSPLASIA, TYPE IIA	105	2	3	13957	0.00190015
51161	C3orf18	FOCAL CORTICAL DYSPLASIA, TYPE IIB	105	2	3	13957	0.00190015
51161	C3orf18	FCD IIA	105	2	3	13957	0.00190015
51161	C3orf18	FCD IIB	105	2	3	13957	0.00190015
26046	LTN1	Drug Eruptions	34	2	15	13957	0.00431952
26046	LTN1	Drug Allergy	34	2	15	13957	0.00431952
26046	LTN1	Morbilliform Drug Reaction	34	2	15	13957	0.00431952
26046	LTN1	Familial Ménière disease	34	3	96	13957	0.00850813
26046	LTN1	Agammaglobulinemia	34	2	8	13957	0.00184143
26046	LTN1	Hypogammaglobulinemia	34	2	8	13957	0.00184143
26046	LTN1	Agammaglobulinemia, non-Bruton type	34	2	7	13957	0.0015064
63916	ELMO2	DiGeorge Syndrome	19	2	14	13957	0.00182799
63916	ELMO2	Shprintzen syndrome	19	2	14	13957	0.00182799
63916	ELMO2	CONOTRUNCAL ANOMALY FACE SYNDROME	19	2	17	13957	0.00235026
572	BAD	Esophageal Neoplasms	12	2	61	13957	0.00695474
572	BAD	Malignant neoplasm of esophagus	12	2	61	13957	0.00695474
572	BAD	Bipolar Disorder	12	4	364	13957	0.00207726
572	BAD	Carcinoma	12	3	133	13957	0.00195465
572	BAD	Anaplastic carcinoma	12	3	133	13957	0.00195465
572	BAD	Carcinoma, Spindle-Cell	12	3	133	13957	0.00195465
572	BAD	Undifferentiated carcinoma	12	3	133	13957	0.00195465
572	BAD	Carcinomatosis	12	3	133	13957	0.00195465
572	BAD	Alloxan Diabetes	12	3	88	13957	0.000834474
572	BAD	Diabetes Mellitus, Experimental	12	3	88	13957	0.000834474
572	BAD	Streptozotocin Diabetes	12	3	88	13957	0.000834474
572	BAD	Adenoma	12	2	24	13957	0.00203374
572	BAD	Head and Neck Neoplasms	12	2	30	13957	0.00270484
572	BAD	Head Neoplasms	12	2	21	13957	0.00169216
572	BAD	Hepatoma, Morris	12	2	50	13957	0.00535244
572	BAD	Hepatoma, Novikoff	12	2	50	13957	0.00535244
572	BAD	Liver Neoplasms, Experimental	12	2	50	13957	0.00535244
572	BAD	Multiple Myeloma	12	2	33	13957	0.00307435
572	BAD	Myocardial Infarction	12	2	65	13957	0.0075703
572	BAD	Neck Neoplasms	12	2	22	13957	0.00180192
572	BAD	Experimental Hepatoma	12	2	50	13957	0.00535244
572	BAD	Adenoma, Basal Cell	12	2	24	13957	0.00203374
572	BAD	Follicular adenoma	12	2	24	13957	0.00203374
572	BAD	Adenoma, Microcystic	12	2	24	13957	0.00203374
572	BAD	Adenoma, Monomorphic	12	2	24	13957	0.00203374
572	BAD	Papillary adenoma	12	2	24	13957	0.00203374
572	BAD	Adenoma, Trabecular	12	2	24	13957	0.00203374
572	BAD	Erectile dysfunction	12	2	7	13957	0.000339796
572	BAD	Malignant Head and Neck Neoplasm	12	2	40	13957	0.0039754
572	BAD	Cancer of Neck	12	2	22	13957	0.00180192
572	BAD	Cancer of Head	12	2	21	13957	0.00169216
572	BAD	Upper Aerodigestive Tract Neoplasms	12	2	21	13957	0.00169216
572	BAD	Cerebral Hemorrhage	12	2	23	13957	0.00191969
3459	IFNGR1	Drug-induced depressive state	31	2	6	13957	0.00104527
4832	NME3	Polydactyly	14	7	110	13957	1.88789e-09
4832	NME3	Bardet-Biedl Syndrome	14	7	20	13957	1.32546e-14
4832	NME3	Cystic Kidney Diseases	14	6	56	13957	3.1879e-09
4832	NME3	Bardet-Biedl syndrome 1 (disorder)	14	2	8	13957	0.000515067
4832	NME3	Intellectual Disability	14	7	1652	13957	0.0039703
4832	NME3	Ciliopathies	14	7	117	13957	2.73569e-09
4832	NME3	Retinitis Pigmentosa	14	2	66	13957	0.0096031
583	BBS2	Polydactyly	10	4	110	13957	4.33056e-05
583	BBS2	Bardet-Biedl Syndrome	10	4	20	13957	1.32462e-07
583	BBS2	Cystic Kidney Diseases	10	2	56	13957	0.00482867
583	BBS2	Ciliopathies	10	4	117	13957	5.27333e-05
585	BBS4	Polydactyly	7	4	110	13957	1.06604e-05
585	BBS4	Bardet-Biedl Syndrome	7	4	20	13957	2.8316e-08
585	BBS4	Cystic Kidney Diseases	7	2	56	13957	0.00292936
585	BBS4	Ciliopathies	7	4	117	13957	1.30456e-05
123016	TTC8	Polydactyly	8	4	110	13957	1.88749e-05
123016	TTC8	Bardet-Biedl Syndrome	8	4	20	13957	5.20106e-08
123016	TTC8	Cystic Kidney Diseases	8	2	56	13957	0.00352148
123016	TTC8	Ciliopathies	8	4	117	13957	2.27383e-05
27241	BBS9	Polydactyly	8	4	110	13957	1.88749e-05
27241	BBS9	Bardet-Biedl Syndrome	8	4	20	13957	5.20106e-08
27241	BBS9	Cystic Kidney Diseases	8	2	56	13957	0.00352148
27241	BBS9	Ciliopathies	8	4	117	13957	2.27383e-05
129880	BBS5	Polydactyly	9	7	110	13957	3.29583e-11
129880	BBS5	Bardet-Biedl Syndrome	9	7	20	13957	1.96624e-16
129880	BBS5	Cystic Kidney Diseases	9	5	56	13957	2.84551e-08
129880	BBS5	Bardet-Biedl syndrome 1 (disorder)	9	2	8	13957	0.000278741
129880	BBS5	Intellectual Disability	9	6	1652	13957	0.00189516
129880	BBS5	Ciliopathies	9	7	117	13957	4.84774e-11
129880	BBS5	Retinitis Pigmentosa	9	2	66	13957	0.00517857
11156	PTP4A3	Focal glomerulosclerosis	40	2	19	13957	0.00744272
11156	PTP4A3	Hyalinosis, Segmental Glomerular	40	2	19	13957	0.00744272
2952	GSTT1	alpha-Thalassemia	12	2	2	13957	4.02326e-05
2952	GSTT1	Cooley's anemia	12	2	9	13957	0.000491824
2952	GSTT1	beta Thalassemia	12	2	9	13957	0.000491824
2952	GSTT1	Hemoglobin F Disease	12	2	11	13957	0.000669254
2952	GSTT1	Thalassemia Minor	12	2	9	13957	0.000491824
2952	GSTT1	Familial erythrocytosis	12	2	9	13957	0.000491824
2952	GSTT1	Chloracne	12	2	26	13957	0.0022501
2952	GSTT1	Thalassemia Intermedia	12	2	9	13957	0.000491824
2952	GSTT1	Heinz Body Anemias	12	2	2	13957	4.02326e-05
2952	GSTT1	Hemoglobin M Disease	12	2	2	13957	4.02326e-05
219938	SPATA19	Colorectal Cancer	5	3	511	13957	0.0036626
7419	VDAC3	Malignant neoplasm of urinary bladder	6	2	104	13957	0.00534531
7419	VDAC3	Bladder Neoplasm	6	2	103	13957	0.00526629
7419	VDAC3	Neoplasm Invasiveness	6	2	137	13957	0.00770012
7419	VDAC3	Disease Exacerbation	6	2	127	13957	0.00694563
79867	TCTN2	Meckel-Gruber syndrome	86	3	12	13957	0.000798994
79867	TCTN2	Familial aplasia of the vermis	86	3	17	13957	0.00171782
79867	TCTN2	Congenital Disorders of Glycosylation	86	8	85	13957	4.95957e-06
79867	TCTN2	Dermatitis	86	2	9	13957	0.00739072
79867	TCTN2	Exanthema	86	2	4	13957	0.00228869
79867	TCTN2	Walker-Warburg congenital muscular dystrophy	86	3	14	13957	0.00111655
79867	TCTN2	Fukuyama Type Congenital Muscular Dystrophy	86	3	13	13957	0.000951507
79867	TCTN2	Muscle eye brain disease	86	3	13	13957	0.000951507
79867	TCTN2	Muscular Dystrophies, Limb-Girdle	86	4	35	13957	0.0009404
79867	TCTN2	Congenital muscular dystrophy (disorder)	86	3	37	13957	0.00809623
79867	TCTN2	MUSCULAR DYSTROPHY, LIMB-GIRDLE, TYPE 2K	86	3	13	13957	0.000951507
79867	TCTN2	alpha-Dystroglycanopathies	86	3	13	13957	0.000951507
79867	TCTN2	Thromboembolism	86	2	10	13957	0.00855605
6868	ADAM17	Hypersensitivity	12	2	42	13957	0.00423385
6868	ADAM17	Pneumonia	12	2	34	13957	0.00319997
6868	ADAM17	Lobar Pneumonia	12	2	34	13957	0.00319997
6868	ADAM17	Experimental Lung Inflammation	12	2	34	13957	0.00319997
6868	ADAM17	Allergic Reaction	12	2	42	13957	0.00423385
6868	ADAM17	Pneumonitis	12	2	34	13957	0.00319997
1774	DNASE1L1	Liver carcinoma	12	4	206	13957	0.000440644
7178	TPT1	Malignant neoplasm of stomach	3	2	247	13957	0.00580773
7178	TPT1	Stomach Neoplasms	3	2	244	13957	0.00572669
7178	TPT1	Hereditary Diffuse Gastric Cancer	3	2	240	13957	0.00561243
79042	TSEN34	Ataxias, Hereditary	3	2	125	13957	0.00236033
79042	TSEN34	Cerebellar Hypoplasia	3	3	52	13957	4.95957e-06
79042	TSEN34	Pontocerebellar Hypoplasia Type 2	3	2	5	13957	2.20262e-05
10978	CLP1	Arthrogryposis	8	3	215	13957	0.00207667
10978	CLP1	Ataxias, Hereditary	8	3	125	13957	0.000682034
10978	CLP1	Deglutition Disorders	8	3	3	13957	3.16478e-08
10978	CLP1	Hemeralopia	8	3	4	13957	1.07252e-07
10978	CLP1	Profound Mental Retardation	8	3	119	13957	0.000612166
10978	CLP1	Mental Retardation, Psychosocial	8	3	119	13957	0.000612166
10978	CLP1	Microcephaly	8	3	114	13957	0.000555546
10978	CLP1	Movement Disorders	8	3	16	13957	6.52899e-06
10978	CLP1	Vision Disorders	8	3	4	13957	1.07252e-07
10978	CLP1	Micropsia	8	3	4	13957	1.07252e-07
10978	CLP1	Macropsia	8	3	4	13957	1.07252e-07
10978	CLP1	Cerebellar Hypoplasia	8	4	52	13957	1.55512e-06
10978	CLP1	Etat Marbre	8	3	16	13957	6.52899e-06
10978	CLP1	Oropharyngeal Dysphagia	8	3	3	13957	3.16478e-08
10978	CLP1	Esophageal Dysphagia	8	3	3	13957	3.16478e-08
10978	CLP1	Metamorphopsia	8	3	4	13957	1.07252e-07
10978	CLP1	Epileptic encephalopathy	8	3	391	13957	0.00655932
10978	CLP1	Mental deficiency	8	3	119	13957	0.000612166
10978	CLP1	Microlissencephaly	8	3	28	13957	2.70831e-05
10978	CLP1	Pontocerebellar Hypoplasia Type 2	8	4	5	13957	1.1281e-10
10978	CLP1	Vision Disability	8	3	4	13957	1.07252e-07
10978	CLP1	Visual Impairment	8	3	4	13957	1.07252e-07
10978	CLP1	Severe Congenital Microcephaly	8	3	26	13957	2.27316e-05
51060	TXNDC12	Primary microcephaly	10	3	98	13957	0.000691583
51060	TXNDC12	Microcephaly with Chorioretinopathy, Autosomal Recessive	10	2	3	13957	7.05985e-05
114991	ZNF618	Bipolar Disorder	8	3	364	13957	0.00568819
114991	ZNF618	Kleine-Levin Syndrome	8	2	8	13957	0.000233936
114991	ZNF618	Advanced Sleep-Phase Syndrome, Familial	8	2	3	13957	4.88946e-05
134359	POC5	Paranoid Schizophrenia	14	2	13	13957	0.00105398
127602	DNAH14	Schizophrenia	18	5	743	13957	0.0099224
127602	DNAH14	Depressive disorder	18	3	199	13957	0.00980723
127602	DNAH14	Unipolar Depression	18	3	196	13957	0.0095299
127602	DNAH14	Mycosis Fungoides	18	2	3	13957	0.00016511
127602	DNAH14	Sezary Syndrome	18	2	25	13957	0.00367147
90141	EFCAB11	Cleft Palate	8	2	35	13957	0.00191922
90141	EFCAB11	Cleft palate, isolated	8	2	35	13957	0.00191922
7555	CNBP	Cytopenia	83	7	169	13957	0.000974609
7555	CNBP	Congenital anemia	83	7	169	13957	0.000974609
7555	CNBP	Hematologic Neoplasms	83	6	88	13957	0.000332879
7555	CNBP	Anemia, Diamond-Blackfan	83	5	18	13957	5.27302e-06
7555	CNBP	Aase Smith syndrome 2	83	5	18	13957	5.27302e-06
148753	FAM163A	Liver Cirrhosis, Experimental	4	3	591	13957	0.00272087
27129	HSPB7	Arthrogryposis	4	3	215	13957	0.000339796
30848	CTAG2	Microcephaly	20	3	114	13957	0.00410216
30848	CTAG2	Primary microcephaly	20	3	98	13957	0.00306438
30848	CTAG2	Autosomal Recessive Primary Microcephaly	20	2	19	13957	0.0029328
2710	GK	Hyperuricemia	34	2	5	13957	0.000904827
11091	WDR5	Adenoid Cystic Carcinoma	40	3	85	13957	0.00925956
11091	WDR5	Kabuki make-up syndrome	40	2	4	13957	0.000799891
11091	WDR5	T-Cell Lymphoma	40	2	11	13957	0.00350523
79969	ATAT1	Degenerative polyarthritis	9	2	80	13957	0.0066851
79969	ATAT1	Osteoarthrosis Deformans	9	2	80	13957	0.0066851
114793	FMNL2	Contact Dermatitis	11	2	53	13957	0.00510149
114793	FMNL2	Contact hypersensitivity	11	2	53	13957	0.00510149
2653	GCSH	Mitochondrial Diseases	3	2	281	13957	0.00692266
80776	B9D2	Congenital ocular coloboma (disorder)	7	3	52	13957	8.01797e-05
80776	B9D2	Polydactyly	7	4	110	13957	1.06604e-05
80776	B9D2	Gastrointestinal Stromal Tumors	7	3	46	13957	6.14654e-05
80776	B9D2	Meckel-Gruber syndrome	7	4	12	13957	3.68789e-09
80776	B9D2	Cystic Kidney Diseases	7	4	56	13957	1.11925e-06
80776	B9D2	Arima syndrome	7	2	5	13957	9.5141e-05
80776	B9D2	Gastrointestinal Stromal Sarcoma	7	3	42	13957	4.97624e-05
80776	B9D2	Intellectual Disability	7	6	1652	13957	0.00038844
80776	B9D2	Ciliopathies	7	5	117	13957	1.58378e-07
80776	B9D2	Cholestasis	7	2	115	13957	0.00759426
80776	B9D2	Familial aplasia of the vermis	7	3	17	13957	5.23823e-06
80776	B9D2	Cholestasis in newborn	7	2	63	13957	0.00341119
57545	CC2D2A	Ciliopathies	2	2	117	13957	0.00103266
27077	B9D1	Congenital ocular coloboma (disorder)	6	3	52	13957	5.35544e-05
27077	B9D1	Polydactyly	6	3	110	13957	0.000260318
27077	B9D1	Meckel-Gruber syndrome	6	3	12	13957	1.31202e-06
27077	B9D1	Cystic Kidney Diseases	6	2	56	13957	0.00234995
27077	B9D1	Ciliopathies	6	4	117	13957	6.55583e-06
27077	B9D1	Familial aplasia of the vermis	6	2	17	13957	0.000441849
55699	IARS2	Mitochondrial Diseases	23	5	281	13957	0.00112979
55699	IARS2	Primary microcephaly	23	3	98	13957	0.00407143
55699	IARS2	Salivary Gland Neoplasms	23	2	40	13957	0.00966584
55699	IARS2	Malignant neoplasm of salivary gland	23	2	38	13957	0.00902114
29083	GTPBP8	Hypertrophic Cardiomyopathy	13	2	70	13957	0.00938859
685	BTC	Ataxias, Hereditary	15	5	125	13957	1.22348e-05
685	BTC	Leukodystrophy	15	5	131	13957	1.49407e-05
685	BTC	Adenocarcinoma of lung (disorder)	15	3	186	13957	0.0058892
685	BTC	Epileptic encephalopathy	15	5	391	13957	0.000708005
685	BTC	OVARIOLEUKODYSTROPHY	15	5	6	13957	3.16776e-12
685	BTC	Childhood Ataxia with Central Nervous System Hypomyelinization	15	5	10	13957	8.93884e-11
404093	CUEDC1	Cholestasis, Extrahepatic	31	2	22	13957	0.00643966
404093	CUEDC1	Brain Ischemia	31	3	51	13957	0.00209074
404093	CUEDC1	Gliosis	31	2	10	13957	0.00222276
404093	CUEDC1	Head and Neck Neoplasms	31	2	30	13957	0.00983341
404093	CUEDC1	Head Neoplasms	31	2	21	13957	0.00602977
404093	CUEDC1	Hypertrophy	31	2	14	13957	0.00348163
404093	CUEDC1	Female infertility	31	2	20	13957	0.00565782
404093	CUEDC1	Neck Neoplasms	31	2	22	13957	0.00643966
404093	CUEDC1	Pyemia	31	2	18	13957	0.00489377
404093	CUEDC1	Radiation Injuries, Experimental	31	2	10	13957	0.00222276
404093	CUEDC1	Septicemia	31	2	18	13957	0.00489377
404093	CUEDC1	Sterility, Postpartum	31	2	20	13957	0.00565782
404093	CUEDC1	Trigeminal Neuralgia	31	2	11	13957	0.00251108
404093	CUEDC1	Streptococcal pneumonia	31	2	4	13957	0.000552115
404093	CUEDC1	Sepsis	31	2	18	13957	0.00489377
404093	CUEDC1	Subfertility, Female	31	2	20	13957	0.00565782
404093	CUEDC1	Trigeminal Neuralgia, Idiopathic	31	2	11	13957	0.00251108
404093	CUEDC1	Secondary Trigeminal Neuralgia	31	2	11	13957	0.00251108
404093	CUEDC1	Cancer of Neck	31	2	22	13957	0.00643966
404093	CUEDC1	Cancer of Head	31	2	21	13957	0.00602977
404093	CUEDC1	Upper Aerodigestive Tract Neoplasms	31	2	21	13957	0.00602977
404093	CUEDC1	Female sterility	31	2	20	13957	0.00565782
404093	CUEDC1	Cerebral Ischemia	31	3	51	13957	0.00209074
404093	CUEDC1	Severe Sepsis	31	2	18	13957	0.00489377
404093	CUEDC1	CEROID LIPOFUSCINOSIS, NEURONAL, 6	31	2	5	13957	0.000796395
404093	CUEDC1	Astrocytosis	31	2	10	13957	0.00222276
51164	DCTN4	Acute Coronary Syndrome	20	2	26	13957	0.00446328
153770	PLAC8L1	Spontaneous abortion	10	2	75	13957	0.00712403
153770	PLAC8L1	Abortion, Tubal	10	2	75	13957	0.00712403
153770	PLAC8L1	Contact Dermatitis	10	2	53	13957	0.00447449
153770	PLAC8L1	Contact hypersensitivity	10	2	53	13957	0.00447449
5535	PPP3R2	Hepatolenticular Degeneration	10	2	19	13957	0.00111655
5535	PPP3R2	Hepatic Form of Wilson Disease	10	2	19	13957	0.00111655
1827	RCAN1	Depressive disorder	17	3	199	13957	0.00871183
1827	RCAN1	Left Ventricular Hypertrophy	17	2	20	13957	0.00252242
1827	RCAN1	Hepatolenticular Degeneration	17	2	19	13957	0.00235026
1827	RCAN1	Hepatic Form of Wilson Disease	17	2	19	13957	0.00235026
1827	RCAN1	Injuries, Acute Brain	17	2	53	13957	0.00934477
1827	RCAN1	Brain Injuries	17	2	53	13957	0.00934477
1827	RCAN1	Brain Lacerations	17	2	53	13957	0.00934477
1827	RCAN1	Brain Injuries, Focal	17	2	53	13957	0.00934477
1827	RCAN1	Depression, Bipolar	17	2	33	13957	0.004912
1827	RCAN1	Endogenous depression	17	2	31	13957	0.00453657
1827	RCAN1	Manic Disorder	17	2	28	13957	0.0039703
1827	RCAN1	Melancholia	17	2	27	13957	0.00378118
1827	RCAN1	Depressive Syndrome	17	2	28	13957	0.0039703
1827	RCAN1	Depression, Neurotic	17	2	27	13957	0.00378118
1827	RCAN1	Manic	17	2	36	13957	0.00555203
6835	SURF2	Neoplasm Recurrence, Local	17	2	31	13957	0.00453657
6835	SURF2	Anemia, Diamond-Blackfan	17	2	18	13957	0.00221677
6835	SURF2	Aase Smith syndrome 2	17	2	18	13957	0.00221677
6835	SURF2	Radial club hand	17	2	51	13957	0.00886719
8834	TMEM11	Thrombosis	20	2	35	13957	0.00665458
8834	TMEM11	Thrombus	20	2	35	13957	0.00665458
284415	VSTM1	Spastic Paraplegia, Hereditary	11	2	73	13957	0.00784155
7170	TPM3	Juvenile-Onset Still Disease	33	3	100	13957	0.00868346
7170	TPM3	Juvenile arthritis	33	3	97	13957	0.00816282
7170	TPM3	Juvenile psoriatic arthritis	33	3	97	13957	0.00816282
7170	TPM3	Cocaine Abuse	33	3	77	13957	0.00520831
7170	TPM3	Cocaine-Related Disorders	33	3	69	13957	0.00420635
7170	TPM3	Cocaine Dependence	33	3	89	13957	0.00690481
7168	TPM1	Centronuclear myopathy	22	2	14	13957	0.00222415
7168	TPM1	Myopathies, Nemaline	22	2	7	13957	0.000819083
7168	TPM1	X-linked centronuclear myopathy	22	2	14	13957	0.00222415
7168	TPM1	Tubular Aggregate Myopathy	22	2	14	13957	0.00222415
7168	TPM1	Nemaline Myopathy, Childhood Onset	22	2	6	13957	0.000648386
7168	TPM1	Congenital Fiber Type Disproportion	22	2	18	13957	0.00310411
7168	TPM1	Congenital Structural Myopathy	22	2	14	13957	0.00222415
7168	TPM1	Myopathy, Centronuclear, Autosomal Dominant	22	2	14	13957	0.00222415
7168	TPM1	Autosomal Recessive Centronuclear Myopathy	22	2	15	13957	0.00242026
7168	TPM1	Autosomal Dominant Myotubular Myopathy	22	2	14	13957	0.00222415
7168	TPM1	Cap Myopathy	22	2	3	13957	0.000215008
7168	TPM1	Inflammatory Myofibroblastic Tumor	22	2	6	13957	0.000648386
80173	IFT74	Ciliopathies	31	5	117	13957	0.000180431
80173	IFT74	Kartagener Syndrome	31	2	27	13957	0.008513
80173	IFT74	Polynesian Bronchiectasis	31	2	27	13957	0.008513
80173	IFT74	Kallmann Syndrome	31	2	22	13957	0.00643966
55081	IFT57	Ciliopathies	48	5	117	13957	0.000812344
55081	IFT57	Majewski Syndrome	48	3	14	13957	0.000332884
55081	IFT57	Saldino-Noonan Syndrome	48	2	13	13957	0.00564535
55081	IFT57	Short Rib-Polydactyly Syndrome	48	2	13	13957	0.00564535
55081	IFT57	Polydactyly	48	6	110	13957	8.95542e-05
55081	IFT57	Gastrointestinal Stromal Tumors	48	3	46	13957	0.00399632
55081	IFT57	Jeune thoracic dystrophy	48	2	10	13957	0.00393938
55081	IFT57	Gastrointestinal Stromal Sarcoma	48	3	42	13957	0.0033367
66008	TRAK2	Depression, Bipolar	25	2	33	13957	0.00834473
66008	TRAK2	Endogenous depression	25	2	31	13957	0.00765084
66008	TRAK2	Manic Disorder	25	2	28	13957	0.00666547
66008	TRAK2	Melancholia	25	2	27	13957	0.00634963
66008	TRAK2	Depressive Syndrome	25	2	28	13957	0.00666547
66008	TRAK2	Depression, Neurotic	25	2	27	13957	0.00634963
66008	TRAK2	Manic	25	2	36	13957	0.00939028
631	BFSP1	Autosomal Recessive Primary Microcephaly	33	3	19	13957	0.000296505
631	BFSP1	Familial aplasia of the vermis	33	2	17	13957	0.004912
10238	DCAF7	Malignant neoplasm of skin	36	3	50	13957	0.00267299
10238	DCAF7	Skin Neoplasms	36	3	50	13957	0.00267299
10238	DCAF7	Adult T-Cell Lymphoma/Leukemia	36	2	23	13957	0.00837404
57666	FBRSL1	Malignant neoplasm of skin	7	3	50	13957	7.47023e-05
57666	FBRSL1	Squamous cell carcinoma	7	3	99	13957	0.000305805
57666	FBRSL1	Skin Neoplasms	7	3	50	13957	7.47023e-05
57666	FBRSL1	Adult T-Cell Lymphoma/Leukemia	7	2	23	13957	0.000868433
26053	AUTS2	Malignant neoplasm of skin	10	3	50	13957	0.000173336
26053	AUTS2	Squamous cell carcinoma	10	3	99	13957	0.000708005
26053	AUTS2	Skin Neoplasms	10	3	50	13957	0.000173336
26053	AUTS2	Adult T-Cell Lymphoma/Leukemia	10	2	23	13957	0.00147308
10043	TOM1	Malignant neoplasm of breast	10	4	772	13957	0.00802605
10043	TOM1	Breast Carcinoma	10	3	370	13957	0.0096019
10043	TOM1	Mammary Neoplasms, Human	10	3	361	13957	0.00914002
10043	TOM1	Mammary Neoplasms	10	3	363	13957	0.00925262
64792	RABL5	Ciliopathies	36	7	117	13957	2.02054e-06
64792	RABL5	Majewski Syndrome	36	3	14	13957	0.000183714
64792	RABL5	Saldino-Noonan Syndrome	36	2	13	13957	0.00383653
64792	RABL5	Short Rib-Polydactyly Syndrome	36	2	13	13957	0.00383653
64792	RABL5	Polydactyly	36	6	110	13957	2.35313e-05
64792	RABL5	Gastrointestinal Stromal Tumors	36	4	46	13957	0.000183714
64792	RABL5	Jeune thoracic dystrophy	36	2	10	13957	0.00268584
64792	RABL5	Bardet-Biedl Syndrome	36	2	20	13957	0.00691423
64792	RABL5	Gastrointestinal Stromal Sarcoma	36	3	42	13957	0.00191421
10121	ACTR1A	Acute Coronary Syndrome	15	2	26	13957	0.0030405
171483	FAM9B	Schizophrenia	25	6	743	13957	0.00862667
2257	FGF12	Long QT Syndrome	44	2	16	13957	0.00666968
2257	FGF12	Romano-Ward Syndrome	44	2	12	13957	0.00449205
23360	FNBP4	Liver diseases	14	2	52	13957	0.00694725
23360	FNBP4	Liver Dysfunction	14	2	52	13957	0.00694725
55105	GPATCH2	Malignant neoplasm of skin	9	3	50	13957	0.000135317
55105	GPATCH2	Squamous cell carcinoma	9	3	99	13957	0.000548067
55105	GPATCH2	Skin Neoplasms	9	3	50	13957	0.000135317
55105	GPATCH2	Adult T-Cell Lymphoma/Leukemia	9	2	23	13957	0.00125981
55105	GPATCH2	Intellectual Disability	9	5	1652	13957	0.00959702
55105	GPATCH2	Epileptic encephalopathy	9	3	391	13957	0.00850483
64777	RMND5B	Heart failure	11	2	71	13957	0.00755001
64777	RMND5B	Congestive heart failure	11	2	71	13957	0.00755001
64777	RMND5B	Left-Sided Heart Failure	11	2	71	13957	0.00755001
64777	RMND5B	Heart Failure, Right-Sided	11	2	71	13957	0.00755001
64777	RMND5B	Myocardial Failure	11	2	71	13957	0.00755001
64777	RMND5B	Heart Decompensation	11	2	71	13957	0.00755001
22921	MSRB2	Epileptic encephalopathy	7	3	391	13957	0.00483894
3316	HSPB2	Distal Muscular Dystrophies	14	2	21	13957	0.00209807
3316	HSPB2	Precursor B-Cell Lymphoblastic Leukemia-Lymphoma	14	2	10	13957	0.000728719
11020	IFT27	Ciliopathies	26	6	117	13957	5.91858e-06
11020	IFT27	Majewski Syndrome	26	3	14	13957	9.28091e-05
11020	IFT27	Saldino-Noonan Syndrome	26	2	13	13957	0.0024924
11020	IFT27	Short Rib-Polydactyly Syndrome	26	2	13	13957	0.0024924
11020	IFT27	Polydactyly	26	5	110	13957	7.68473e-05
11020	IFT27	Gastrointestinal Stromal Tumors	26	3	46	13957	0.00115875
11020	IFT27	Jeune thoracic dystrophy	26	2	10	13957	0.00175414
11020	IFT27	Gastrointestinal Stromal Sarcoma	26	3	42	13957	0.000957961
150737	TTC30B	Ciliopathies	19	5	117	13957	2.70831e-05
150737	TTC30B	Majewski Syndrome	19	3	14	13957	4.48509e-05
150737	TTC30B	Saldino-Noonan Syndrome	19	2	13	13957	0.00164213
150737	TTC30B	Short Rib-Polydactyly Syndrome	19	2	13	13957	0.00164213
150737	TTC30B	Polydactyly	19	6	110	13957	7.84047e-07
150737	TTC30B	Gastrointestinal Stromal Tumors	19	3	46	13957	0.000591542
150737	TTC30B	Jeune thoracic dystrophy	19	2	10	13957	0.00111655
150737	TTC30B	Bardet-Biedl Syndrome	19	2	20	13957	0.0029328
150737	TTC30B	Gastrointestinal Stromal Sarcoma	19	3	42	13957	0.00048595
92104	TTC30A	Ciliopathies	24	6	117	13957	3.82002e-06
92104	TTC30A	Majewski Syndrome	24	3	14	13957	7.71154e-05
92104	TTC30A	Saldino-Noonan Syndrome	24	2	13	13957	0.0022501
92104	TTC30A	Short Rib-Polydactyly Syndrome	24	2	13	13957	0.0022501
92104	TTC30A	Polydactyly	24	6	110	13957	2.85985e-06
92104	TTC30A	Gastrointestinal Stromal Tumors	24	3	46	13957	0.000974706
92104	TTC30A	Jeune thoracic dystrophy	24	2	10	13957	0.00156693
92104	TTC30A	Bardet-Biedl Syndrome	24	2	20	13957	0.00402532
92104	TTC30A	Gastrointestinal Stromal Sarcoma	24	3	42	13957	0.000813576
355	FAS	Cerebrovascular Disorders	34	3	73	13957	0.00497085
355	FAS	Congenital Fibrosis of the Extraocular Muscles	34	2	3	13957	0.000388785
355	FAS	Malformations of Cortical Development	34	4	64	13957	0.00038184
3481	IGF2	Insulin Resistance	15	2	43	13957	0.00591931
3481	IGF2	Lung diseases	15	2	35	13957	0.00449205
3481	IGF2	Parkinson Disease	15	3	89	13957	0.00140084
3481	IGF2	Congenital diaphragmatic hernia	15	2	14	13957	0.0012954
3481	IGF2	Congenital hernia of foramen of Morgagni	15	2	12	13957	0.00103932
3481	IGF2	Congenital hernia of foramen of Bochdalek	15	2	12	13957	0.00103932
3481	IGF2	Lewy Body Disease	15	2	13	13957	0.0011677
3481	IGF2	Insulin Sensitivity	15	2	43	13957	0.00591931
3481	IGF2	Russell-Silver syndrome	15	2	9	13957	0.000690106
9825	SPATA2	Cleft Palate	9	2	35	13957	0.0022501
9825	SPATA2	Cleft palate, isolated	9	2	35	13957	0.0022501
1540	CYLD	Liver Cirrhosis, Experimental	5	3	591	13957	0.00486554
6013	RLN1	Intellectual Disability	71	19	1652	13957	0.00356794
6013	RLN1	Arthrogryposis	71	8	215	13957	0.000320924
6013	RLN1	Congenital myopathy (disorder)	71	4	73	13957	0.00394838
6013	RLN1	Scleroatonic muscular dystrophy	71	2	3	13957	0.00109422
6013	RLN1	Muscular Dystrophies, Limb-Girdle	71	3	35	13957	0.00498139
6013	RLN1	Congenital muscular dystrophy (disorder)	71	5	37	13957	6.00884e-05
6013	RLN1	Bethlem myopathy	71	2	3	13957	0.00109422
6013	RLN1	Muscular Dystrophy	71	2	6	13957	0.00321199
6013	RLN1	Hyperammonemia	71	5	91	13957	0.00129975
6013	RLN1	Thromboembolism	71	2	10	13957	0.00661447
4121	MAN1A1	Kidney Failure, Acute	32	3	67	13957	0.00374927
4121	MAN1A1	Acute Kidney Insufficiency	32	3	67	13957	0.00374927
4121	MAN1A1	Acute kidney injury	32	3	67	13957	0.00374927
29886	SNX8	Neoplastic Cell Transformation	9	2	80	13957	0.0066851
152992	METTL19	Hypotension	23	2	34	13957	0.0077337
7852	CXCR4	Pustulosis of Palms and Soles	169	4	41	13957	0.00797816
7852	CXCR4	Psoriasis	169	4	41	13957	0.00797816
7852	CXCR4	Spastic Paraplegia, Hereditary	169	5	73	13957	0.00949541
7852	CXCR4	Trifunctional Protein Deficiency With Myopathy And Neuropathy	169	2	2	13957	0.00172746
7852	CXCR4	Long chain 3-hydroxyacyl-CoA dehydrogenase deficiency	169	2	2	13957	0.00172746
7852	CXCR4	Trifunctional Protein Deficiency, Type 2	169	2	2	13957	0.00172746
7852	CXCR4	Lateral Sclerosis	169	2	5	13957	0.00777211
374383	DKFZp686O24166	Infiltrating duct carcinoma of female breast	38	2	19	13957	0.00692323
374383	DKFZp686O24166	Anemia	38	2	22	13957	0.00848392
374383	DKFZp686O24166	Hepatoma, Morris	38	3	50	13957	0.0029658
374383	DKFZp686O24166	Hepatoma, Novikoff	38	3	50	13957	0.0029658
374383	DKFZp686O24166	Pulmonary Hypertension	38	3	24	13957	0.000656678
374383	DKFZp686O24166	Liver Neoplasms, Experimental	38	3	50	13957	0.0029658
374383	DKFZp686O24166	Experimental Hepatoma	38	3	50	13957	0.0029658
374383	DKFZp686O24166	Vascular System Injuries	38	2	5	13957	0.00105316
374383	DKFZp686O24166	Manganese Poisoning	38	2	10	13957	0.00288318
9900	SV2A	Prostate cancer, familial	41	2	18	13957	0.00712403
55776	C6orf64	Mitochondrial Diseases	13	3	281	13957	0.00980723
860	RUNX2	Leukemia, Myelocytic, Acute	13	3	121	13957	0.0019226
860	RUNX2	Acute Myeloid Leukemia, M1	13	3	92	13957	0.0010875
860	RUNX2	Acute Myeloid Leukemia (AML-M2)	13	3	93	13957	0.00111618
860	RUNX2	Glioblastoma	13	2	60	13957	0.00759082
860	RUNX2	Giant Cell Glioblastoma	13	2	65	13957	0.00848392
11126	CD160	Squamous cell carcinoma of esophagus	36	3	75	13957	0.00587174
11126	CD160	Epidermolysis Bullosa	36	2	15	13957	0.00467824
4016	LOXL1	Alzheimer's Disease	7	2	72	13957	0.00408551
4016	LOXL1	Presenile dementia	7	2	72	13957	0.00408551
4016	LOXL1	Familial Alzheimer Disease (FAD)	7	2	73	13957	0.0041537
4016	LOXL1	Alzheimer Disease, Late Onset	7	2	72	13957	0.00408551
4016	LOXL1	Acute Confusional Senile Dementia	7	2	72	13957	0.00408551
4016	LOXL1	Alzheimer's Disease, Focal Onset	7	2	72	13957	0.00408551
4016	LOXL1	Alzheimer Disease, Early Onset	7	2	72	13957	0.00408551
3446	IFNA10	Influenza	4	2	36	13957	0.000690106
9636	ISG15	Hepatitis B	14	2	11	13957	0.000834474
9636	ISG15	Adult T-Cell Lymphoma/Leukemia	14	2	23	13957	0.00234071
9636	ISG15	melanoma	14	3	197	13957	0.00571155
9636	ISG15	Pancreatic Neoplasm	14	3	71	13957	0.00075644
9636	ISG15	Malignant neoplasm of pancreas	14	3	72	13957	0.000777673
3443	IFNA6	melanoma	5	2	197	13957	0.00959573
3443	IFNA6	Pancreatic Neoplasm	5	2	71	13957	0.00247302
3443	IFNA6	Malignant neoplasm of pancreas	5	2	72	13957	0.0025119
84569	LYZL1	Muscular Dystrophy	25	2	6	13957	0.000777673
84569	LYZL1	Congenital muscular dystrophy (disorder)	25	2	37	13957	0.00975429
84289	ING5	Adenoid Cystic Carcinoma	38	3	85	13957	0.00836488
7994	MYST3	Malignant neoplasm of skin	4	2	50	13957	0.00108349
7994	MYST3	Squamous cell carcinoma	4	2	99	13957	0.00273847
7994	MYST3	Adult T-Cell Lymphoma/Leukemia	4	2	23	13957	0.000362546
7994	MYST3	Skin Neoplasms	4	2	50	13957	0.00108349
57826	RAP2C	Burkitt Lymphoma	13	2	33	13957	0.00341454
84146	ZNF644	Glioma	40	5	77	13957	0.000106901
55754	TMEM30A	Anxiety Disorders	40	2	23	13957	0.00966584
55754	TMEM30A	Anxiety States, Neurotic	40	2	23	13957	0.00966584
55754	TMEM30A	Anxiety neurosis (finding)	40	2	23	13957	0.00966584
2686	GGT7	Congenital Disorders of Glycosylation	22	5	85	13957	1.44344e-05
1317	SLC31A1	Carcinoma of bladder	154	3	18	13957	0.00593258
1317	SLC31A1	Malignant Head and Neck Neoplasm	154	4	40	13957	0.00594187
1317	SLC31A1	Malignant Neoplasms	154	7	139	13957	0.00563723
1317	SLC31A1	Ovarian Carcinoma	154	4	34	13957	0.00393259
1317	SLC31A1	Neoplasm of uncertain or unknown behavior of ovary	154	4	33	13957	0.0036206
1317	SLC31A1	Gastric Adenocarcinoma	154	4	37	13957	0.00486738
1317	SLC31A1	Adenocarcinoma of large intestine	154	6	88	13957	0.00344588
1317	SLC31A1	Alport Syndrome, Mental Retardation, Midface Hypoplasia, and Elliptocytosis	154	2	2	13957	0.00151574
1317	SLC31A1	Megalanecephaly Polymicrogyria-Polydactyly Hydrocephalus Syndrome	154	2	4	13957	0.00489835
9640	ZNF592	Malignant neoplasm of skin	16	4	50	13957	1.93341e-05
9640	ZNF592	Squamous cell carcinoma	16	4	99	13957	0.000148363
9640	ZNF592	Skin Neoplasms	16	4	50	13957	1.93341e-05
9640	ZNF592	Adult T-Cell Lymphoma/Leukemia	16	2	23	13957	0.00280672
132660	LIN54	Polycystic Ovary Syndrome	18	3	114	13957	0.00332436
132660	LIN54	Sclerocystic Ovaries	18	3	114	13957	0.00332436
9949	AMMECR1	Profound Mental Retardation	6	2	119	13957	0.00636997
9949	AMMECR1	Mental Retardation, Psychosocial	6	2	119	13957	0.00636997
9949	AMMECR1	Mental deficiency	6	2	119	13957	0.00636997
5296	PIK3R2	Prostatic Neoplasms	23	5	497	13957	0.00658965
5296	PIK3R2	Malignant neoplasm of prostate	23	5	497	13957	0.00658965
5295	PIK3R1	Prostatic Neoplasms	15	4	497	13957	0.00838946
5295	PIK3R1	Malignant neoplasm of prostate	15	4	497	13957	0.00838946
5295	PIK3R1	IGA Glomerulonephritis	15	2	29	13957	0.00349465
8503	PIK3R3	Head and Neck Neoplasms	30	2	30	13957	0.00939597
8503	PIK3R3	Prostatic Neoplasms	30	8	497	13957	0.000215947
8503	PIK3R3	Diffuse Large B-Cell Lymphoma	30	3	45	13957	0.0015064
8503	PIK3R3	Malignant neoplasm of prostate	30	8	497	13957	0.000215947
8503	PIK3R3	Head and Neck Carcinoma	30	2	10	13957	0.00212486
8503	PIK3R3	Cerebrovascular Disorders	30	3	73	13957	0.00388345
8503	PIK3R3	Colon Carcinoma	30	2	17	13957	0.00432557
8503	PIK3R3	Hereditary non-polyposis colorectal cancer syndrome	30	2	24	13957	0.00692323
8503	PIK3R3	Hereditary Nonpolyposis Colorectal Cancer	30	2	26	13957	0.00771969
8503	PIK3R3	Megalanecephaly Polymicrogyria-Polydactyly Hydrocephalus Syndrome	30	2	4	13957	0.000523286
8503	PIK3R3	ACTIVATED PI3K-DELTA SYNDROME	30	2	3	13957	0.000330221
321	APBA2	Mental Retardation, X-Linked 1	19	2	25	13957	0.00396774
90025	UBE2CBP	Ciliopathies	21	3	117	13957	0.00476054
4817	NIT1	Mitochondrial Diseases	23	5	281	13957	0.00112979
4817	NIT1	Intellectual Disability	23	9	1652	13957	0.00515726
4817	NIT1	Leigh Disease	23	2	23	13957	0.0045549
4817	NIT1	Hyperammonemia	23	4	91	13957	0.000333265
4817	NIT1	LEIGH SYNDROME DUE TO MITOCHONDRIAL COMPLEX I DEFICIENCY	23	2	13	13957	0.00213583
4817	NIT1	Leigh Syndrome Due To Mitochondrial Complex II Deficiency	23	2	13	13957	0.00213583
4817	NIT1	Leigh Syndrome due to Mitochondrial Complex III Deficiency	23	2	13	13957	0.00213583
4817	NIT1	Leigh Syndrome due to Mitochondrial Complex IV Deficiency	23	2	13	13957	0.00213583
4817	NIT1	Leigh Syndrome due to Mitochondrial Complex V Deficiency	23	2	13	13957	0.00213583
4817	NIT1	Necrotizing encephalopathy, infantile subacute, of Leigh	23	2	13	13957	0.00213583
54819	ZCCHC10	Osteitis Deformans	164	2	5	13957	0.00749239
54819	ZCCHC10	Spina bifida aperta of cervical spine	164	2	5	13957	0.00749239
54819	ZCCHC10	NEURAL TUBE DEFECTS, SUSCEPTIBILITY TO	164	2	6	13957	0.00983069
79576	NKAP	Malignant neoplasm of skin	26	3	50	13957	0.00138342
79576	NKAP	Squamous cell carcinoma	26	3	99	13957	0.00529528
79576	NKAP	Skin Neoplasms	26	3	50	13957	0.00138342
79576	NKAP	Adult T-Cell Lymphoma/Leukemia	26	2	23	13957	0.00540061
54566	EPB41L4B	Malignant neoplasm of stomach	14	3	247	13957	0.00887612
54566	EPB41L4B	Stomach Neoplasms	14	3	244	13957	0.00868313
54566	EPB41L4B	Hereditary Diffuse Gastric Cancer	14	3	240	13957	0.00839595
26747	NUFIP1	Schizophrenia	83	19	743	13957	5.11066e-06
26747	NUFIP1	Early infantile epileptic encephalopathy with suppression bursts	83	3	10	13957	0.000484127
26747	NUFIP1	Epileptic encephalopathy	83	10	391	13957	0.00136826
26747	NUFIP1	Intellectual Disability	83	20	1652	13957	0.00750149
26747	NUFIP1	Unipolar Depression	83	7	196	13957	0.00187132
26747	NUFIP1	Major Depressive Disorder	83	6	187	13957	0.00554698
26747	NUFIP1	Cocaine Abuse	83	5	77	13957	0.00126155
26747	NUFIP1	Psychoses, Substance-Induced	83	2	10	13957	0.00815356
26747	NUFIP1	Cocaine-Related Disorders	83	5	69	13957	0.000876911
26747	NUFIP1	Cocaine Dependence	83	6	89	13957	0.000342425
26747	NUFIP1	Bipolar Disorder	83	10	364	13957	0.000908451
26747	NUFIP1	Alzheimer's Disease	83	4	72	13957	0.00563831
26747	NUFIP1	Presenile dementia	83	4	72	13957	0.00563831
26747	NUFIP1	Familial Alzheimer Disease (FAD)	83	4	73	13957	0.00581717
26747	NUFIP1	Alzheimer Disease, Late Onset	83	4	72	13957	0.00563831
26747	NUFIP1	Acute Confusional Senile Dementia	83	4	72	13957	0.00563831
26747	NUFIP1	Alzheimer's Disease, Focal Onset	83	4	72	13957	0.00563831
26747	NUFIP1	Alzheimer Disease, Early Onset	83	4	72	13957	0.00563831
10190	TXNDC9	HIV Infections	29	3	87	13957	0.00510149
10190	TXNDC9	HIV Coinfection	29	3	87	13957	0.00510149
29117	BRD7	Meningiomas, Multiple	18	2	17	13957	0.00221677
29117	BRD7	Coffin-Siris syndrome	18	2	8	13957	0.00075269
11129	CLASRP	Ataxia, Spinocerebellar	20	2	27	13957	0.00469304
11129	CLASRP	Spinocerebellar Ataxia Type 1	20	2	27	13957	0.00469304
11129	CLASRP	Spinocerebellar Ataxia Type 2	20	2	27	13957	0.00469304
11129	CLASRP	Spinocerebellar Ataxia Type 4	20	2	28	13957	0.004912
11129	CLASRP	Spinocerebellar Ataxia Type 5	20	2	27	13957	0.00469304
11129	CLASRP	Spinocerebellar Ataxia Type 6 (disorder)	20	2	27	13957	0.00469304
11129	CLASRP	Spinocerebellar Ataxia Type 7	20	2	27	13957	0.00469304
9897	KIAA0196	Lupus Erythematosus, Systemic	12	2	40	13957	0.0039754
9897	KIAA0196	Libman-Sacks Disease	12	2	39	13957	0.00382361
10163	WASF2	Albuminuria	19	2	16	13957	0.00220024
10163	WASF2	Nephrotic Syndrome	19	2	17	13957	0.00235026
10163	WASF2	Proteinuria	19	2	30	13957	0.00503624
8936	WASF1	Albuminuria	19	2	16	13957	0.00220024
8936	WASF1	Nephrotic Syndrome	19	2	17	13957	0.00235026
8936	WASF1	Proteinuria	19	2	30	13957	0.00503624
114790	STK11IP	Drug toxicity	7	2	65	13957	0.00355957
114790	STK11IP	Adverse reaction to drug	7	2	65	13957	0.00355957
4802	NFYC	Amyotrophic Lateral Sclerosis	15	2	42	13957	0.00573339
84274	COQ5	Cardiomyopathies, Primary	17	2	49	13957	0.00839326
84274	COQ5	Myocardial Diseases, Secondary	17	2	49	13957	0.00839326
84274	COQ5	Cardiomyopathies	17	2	49	13957	0.00839326
29843	SENP1	ovarian neoplasm	22	3	110	13957	0.00463598
29843	SENP1	Malignant neoplasm of ovary	22	3	122	13957	0.00567504
11062	DUS4L	Malignant neoplasm of stomach	3	2	247	13957	0.00580773
11062	DUS4L	Stomach Neoplasms	3	2	244	13957	0.00572669
11062	DUS4L	Hereditary Diffuse Gastric Cancer	3	2	240	13957	0.00561243
1945	EFNA4	Intellectual Disability	121	26	1652	13957	0.00890968
1945	EFNA4	Adenocarcinoma of lung (disorder)	121	8	186	13957	0.00222558
1945	EFNA4	Squamous cell carcinoma of lung	121	3	27	13957	0.00843699
1945	EFNA4	Enterovirus Infections	121	2	6	13957	0.0065286
1945	EFNA4	Congenital Disorders of Glycosylation	121	7	85	13957	0.000247784
1945	EFNA4	Carcinoma of bladder	121	3	18	13957	0.00372669
989	SEPT7	Methylmalonic acidemia	15	2	10	13957	0.000804405
989	SEPT7	Methylmalonic aciduria	15	2	10	13957	0.000804405
5413	SEPT5	Methylmalonic acidemia	13	2	10	13957	0.000652186
5413	SEPT5	Methylmalonic aciduria	13	2	10	13957	0.000652186
23157	SEPT6	Methylmalonic acidemia	17	2	10	13957	0.000957014
23157	SEPT6	Methylmalonic aciduria	17	2	10	13957	0.000957014
23176	SEPT8	Methylmalonic acidemia	14	2	10	13957	0.000728719
23176	SEPT8	Methylmalonic aciduria	14	2	10	13957	0.000728719
10801	SEPT9	Methylmalonic acidemia	11	2	10	13957	0.00050607
10801	SEPT9	Methylmalonic aciduria	11	2	10	13957	0.00050607
55964	SEPT3	Methylmalonic acidemia	23	2	10	13957	0.00147308
55964	SEPT3	Methylmalonic aciduria	23	2	10	13957	0.00147308
80221	ACSF2	Mitochondrial Diseases	3	2	281	13957	0.00692266
55157	DARS2	Mitochondrial Diseases	12	3	281	13957	0.00826337
80298	MTERFD3	Adenocarcinoma of lung (disorder)	4	2	186	13957	0.00630529
55013	CCDC109B	Malignant mesothelioma	10	2	87	13957	0.00870511
56948	SDR39U1	Mitochondrial Diseases	8	3	281	13957	0.0034373
4634	MYL3	Focal glomerulosclerosis	7	2	19	13957	0.000663389
4634	MYL3	Hyalinosis, Segmental Glomerular	7	2	19	13957	0.000663389
5690	PSMB2	HIV Infections	24	7	87	13957	2.42264e-08
5690	PSMB2	HIV Coinfection	24	7	87	13957	2.42264e-08
5683	PSMA2	HIV Infections	27	7	87	13957	5.49344e-08
5683	PSMA2	HIV Coinfection	27	7	87	13957	5.49344e-08
5682	PSMA1	HIV Infections	24	7	87	13957	2.42264e-08
5682	PSMA1	HIV Coinfection	24	7	87	13957	2.42264e-08
5684	PSMA3	Osteoporosis, Age-Related	11	2	48	13957	0.00447449
5684	PSMA3	Osteoporosis	11	2	48	13957	0.00447449
5684	PSMA3	Osteoporosis, Senile	11	2	48	13957	0.00447449
5684	PSMA3	Post-Traumatic Osteoporosis	11	2	48	13957	0.00447449
5684	PSMA3	HIV Infections	11	2	87	13957	0.00996763
5684	PSMA3	HIV Coinfection	11	2	87	13957	0.00996763
5689	PSMB1	HIV Infections	25	7	87	13957	3.19799e-08
5689	PSMB1	HIV Coinfection	25	7	87	13957	3.19799e-08
5687	PSMA6	Osteoporosis, Age-Related	11	2	48	13957	0.00447449
5687	PSMA6	Osteoporosis	11	2	48	13957	0.00447449
5687	PSMA6	Osteoporosis, Senile	11	2	48	13957	0.00447449
5687	PSMA6	Post-Traumatic Osteoporosis	11	2	48	13957	0.00447449
5687	PSMA6	HIV Infections	11	2	87	13957	0.00996763
5687	PSMA6	HIV Coinfection	11	2	87	13957	0.00996763
5685	PSMA4	HIV Infections	17	3	87	13957	0.00175761
5685	PSMA4	HIV Coinfection	17	3	87	13957	0.00175761
5685	PSMA4	Osteoporosis, Age-Related	17	2	48	13957	0.00815356
5685	PSMA4	Osteoporosis	17	2	48	13957	0.00815356
5685	PSMA4	Osteoporosis, Senile	17	2	48	13957	0.00815356
5685	PSMA4	Post-Traumatic Osteoporosis	17	2	48	13957	0.00815356
5695	PSMB7	HIV Infections	27	7	87	13957	5.49344e-08
5695	PSMB7	HIV Coinfection	27	7	87	13957	5.49344e-08
5686	PSMA5	HIV Infections	27	6	87	13957	1.68878e-06
5686	PSMA5	HIV Coinfection	27	6	87	13957	1.68878e-06
5694	PSMB6	Osteoporosis, Age-Related	9	2	48	13957	0.00339367
5694	PSMB6	Osteoporosis	9	2	48	13957	0.00339367
5694	PSMB6	Osteoporosis, Senile	9	2	48	13957	0.00339367
5694	PSMB6	Post-Traumatic Osteoporosis	9	2	48	13957	0.00339367
5694	PSMB6	HIV Infections	9	2	87	13957	0.00749946
5694	PSMB6	HIV Coinfection	9	2	87	13957	0.00749946
5692	PSMB4	HIV Infections	24	6	87	13957	8.85196e-07
5692	PSMB4	HIV Coinfection	24	6	87	13957	8.85196e-07
5693	PSMB5	HIV Infections	13	3	87	13957	0.00096835
5693	PSMB5	HIV Coinfection	13	3	87	13957	0.00096835
5693	PSMB5	Osteoporosis, Age-Related	13	2	48	13957	0.00564535
5693	PSMB5	Osteoporosis	13	2	48	13957	0.00564535
5693	PSMB5	Osteoporosis, Senile	13	2	48	13957	0.00564535
5693	PSMB5	Post-Traumatic Osteoporosis	13	2	48	13957	0.00564535
2664	GDI1	Myocardial Ischemia	32	4	138	13957	0.00255141
5876	RABGGTB	Neoplastic Cell Transformation	46	4	80	13957	0.0016452
5876	RABGGTB	Squamous cell carcinoma	46	4	99	13957	0.00282083
5876	RABGGTB	Malignant neoplasm of skin	46	3	50	13957	0.00430462
5876	RABGGTB	Skin Neoplasms	46	3	50	13957	0.00430462
5876	RABGGTB	Benign neoplasm of bladder	46	2	15	13957	0.00649205
5876	RABGGTB	Carcinoma in situ of bladder	46	2	15	13957	0.00649205
5876	RABGGTB	Neoplasm of uncertain or unknown behavior of bladder	46	2	15	13957	0.00649205
5876	RABGGTB	Carcinoma of bladder	46	2	18	13957	0.00834473
23467	NPTXR	Hamman-Rich syndrome	16	2	56	13957	0.00925919
84131	CEP78	Primary biliary cirrhosis	24	2	29	13957	0.00661447
84131	CEP78	Biliary cirrhosis	24	2	26	13957	0.00570984
84131	CEP78	Multiple Sclerosis	24	2	36	13957	0.00886719
84131	CEP78	Biliary Cirrhosis, Secondary	24	2	26	13957	0.00570984
84131	CEP78	Multiple Sclerosis, Acute Fulminating	24	2	36	13957	0.00886719
81928	CABLES2	Obesity	7	2	133	13957	0.0092604
81928	CABLES2	Parkinson Disease	7	2	89	13957	0.00540309
81928	CABLES2	Psychotic Disorders	7	2	82	13957	0.00483894
81928	CABLES2	Nonorganic psychosis	7	2	56	13957	0.00292936
55171	TBCCD1	Heart Diseases	17	2	36	13957	0.00555203
79155	TNIP2	Heat Stroke	11	2	11	13957	0.000585369
55765	C1orf106	Lobstein Disease	19	2	5	13957	0.000392935
55765	C1orf106	Osteogenesis imperfecta, dominant perinatal lethal	19	2	5	13957	0.000392935
55765	C1orf106	Osteogenesis imperfecta type III (disorder)	19	2	11	13957	0.00129027
116441	TM4SF18	Liver Cirrhosis, Experimental	6	3	591	13957	0.00759082
2175	FANCA	Neuralgia	19	2	9	13957	0.000957961
2175	FANCA	Neuralgia, Supraorbital	19	2	9	13957	0.000957961
2175	FANCA	Neuralgia, Vidian	19	2	9	13957	0.000957961
2175	FANCA	Neuralgia, Atypical	19	2	9	13957	0.000957961
2175	FANCA	Neuralgia, Stump	19	2	9	13957	0.000957961
2175	FANCA	Neuralgia, Perineal	19	2	9	13957	0.000957961
2175	FANCA	Neuralgia, Iliohypogastric Nerve	19	2	9	13957	0.000957961
2175	FANCA	Neuralgia, Ilioinguinal	19	2	9	13957	0.000957961
2175	FANCA	Nerve Pain	19	2	9	13957	0.000957961
2175	FANCA	Paroxysmal Nerve Pain	19	2	9	13957	0.000957961
2175	FANCA	Alcohol Use Disorder	19	2	31	13957	0.00528624
2175	FANCA	Epilepsy	19	2	44	13957	0.00846516
2175	FANCA	Epilepsy, Cryptogenic	19	2	44	13957	0.00846516
2175	FANCA	Aura	19	2	44	13957	0.00846516
2175	FANCA	Awakening Epilepsy	19	2	44	13957	0.00846516
65989	DLK2	Carcinoma, Pancreatic Ductal	27	2	18	13957	0.00408551
51156	SERPINA10	Myocardial Infarction	10	2	65	13957	0.00587174
54988	ACSM5	Hyperammonemia	12	4	91	13957	4.62485e-05
54988	ACSM5	Intellectual Disability	12	8	1652	13957	0.000308409
54988	ACSM5	Mitochondrial Diseases	12	7	281	13957	1.7679e-07
54988	ACSM5	Leigh Disease	12	2	23	13957	0.00191969
54988	ACSM5	LEIGH SYNDROME DUE TO MITOCHONDRIAL COMPLEX I DEFICIENCY	12	2	13	13957	0.000852045
54988	ACSM5	Leigh Syndrome Due To Mitochondrial Complex II Deficiency	12	2	13	13957	0.000852045
54988	ACSM5	Leigh Syndrome due to Mitochondrial Complex III Deficiency	12	2	13	13957	0.000852045
54988	ACSM5	Leigh Syndrome due to Mitochondrial Complex IV Deficiency	12	2	13	13957	0.000852045
54988	ACSM5	Leigh Syndrome due to Mitochondrial Complex V Deficiency	12	2	13	13957	0.000852045
54988	ACSM5	Necrotizing encephalopathy, infantile subacute, of Leigh	12	2	13	13957	0.000852045
79731	NARS2	Hypertrophic Cardiomyopathy	25	3	70	13957	0.0024924
79731	NARS2	Cardiomyopathies, Primary	25	3	49	13957	0.00121641
79731	NARS2	Myocardial Diseases, Secondary	25	3	49	13957	0.00121641
79731	NARS2	Endotoxemia	25	2	8	13957	0.00118882
79731	NARS2	Mitochondrial Diseases	25	7	281	13957	2.89154e-05
79731	NARS2	Cardiomyopathies	25	3	49	13957	0.00121641
79731	NARS2	Leigh Disease	25	2	23	13957	0.00510149
79731	NARS2	Encephalopathy, Subacute Necrotizing, Infantile	25	2	17	13957	0.00340032
79731	NARS2	Encephalopathy, Subacute Necrotizing, Juvenile	25	2	17	13957	0.00340032
79731	NARS2	MITOCHONDRIAL COMPLEX I DEFICIENCY	25	2	25	13957	0.00572475
79731	NARS2	NADH:Q(1) Oxidoreductase deficiency	25	2	28	13957	0.00666547
79731	NARS2	Mitochondrial Encephalomyopathies	25	2	6	13957	0.000777673
56922	MCCC1	Mitochondrial Diseases	26	7	281	13957	3.63932e-05
56922	MCCC1	Leigh Disease	26	2	23	13957	0.00540061
56922	MCCC1	Leukodystrophy	26	3	131	13957	0.0091189
56922	MCCC1	Encephalopathy, Subacute Necrotizing, Infantile	26	2	17	13957	0.00357001
56922	MCCC1	Encephalopathy, Subacute Necrotizing, Juvenile	26	2	17	13957	0.00357001
56922	MCCC1	MITOCHONDRIAL COMPLEX I DEFICIENCY	26	2	25	13957	0.00602604
56922	MCCC1	NADH:Q(1) Oxidoreductase deficiency	26	2	28	13957	0.00702281
56922	MCCC1	Mitochondrial Encephalomyopathies	26	2	6	13957	0.000821305
56922	MCCC1	Hyperammonemia	26	3	91	13957	0.00447842
84861	KLHL22	Mitochondrial Diseases	33	8	281	13957	1.68924e-05
84861	KLHL22	MITOCHONDRIAL COMPLEX I DEFICIENCY	33	2	25	13957	0.00834473
84861	KLHL22	NADH:Q(1) Oxidoreductase deficiency	33	2	28	13957	0.00974894
338376	IFNE	Squamous cell carcinoma of esophagus	7	2	75	13957	0.00429876
147719	LYPD4	Currarino triad	56	2	7	13957	0.00292936
80000	GREB1L	Ataxias, Hereditary	5	2	125	13957	0.00520759
80000	GREB1L	Cerebellar Hypoplasia	5	2	52	13957	0.0016418
4885	NPTX2	Nonorganic psychosis	13	2	56	13957	0.00692323
7554	ZNF8	Heart failure	13	2	71	13957	0.00956049
7554	ZNF8	Congestive heart failure	13	2	71	13957	0.00956049
7554	ZNF8	Left-Sided Heart Failure	13	2	71	13957	0.00956049
7554	ZNF8	Heart Failure, Right-Sided	13	2	71	13957	0.00956049
7554	ZNF8	Myocardial Failure	13	2	71	13957	0.00956049
7554	ZNF8	Heart Decompensation	13	2	71	13957	0.00956049
7554	ZNF8	Ehlers-Danlos Syndrome	13	2	55	13957	0.00676841
1982	EIF4G2	Liver diseases	12	2	52	13957	0.00563014
1982	EIF4G2	Liver Dysfunction	12	2	52	13957	0.00563014
1982	EIF4G2	Hepatomegaly	12	2	29	13957	0.00258976
84305	WIBG	Radial club hand	15	2	51	13957	0.0074584
54531	MIER2	Medullomyoblastoma	23	2	36	13957	0.00837404
54531	MIER2	Childhood Medulloblastoma	23	2	36	13957	0.00837404
54531	MIER2	Adult Medulloblastoma	23	2	36	13957	0.00837404
54531	MIER2	Desmoplastic Medulloblastoma	23	2	36	13957	0.00837404
54531	MIER2	Melanotic medulloblastoma	23	2	36	13957	0.00837404
9587	MAD2L1BP	Hydrops Fetalis	23	4	57	13957	9.39121e-05
146050	ZSCAN29	Congenital ocular coloboma (disorder)	12	2	52	13957	0.00563014
146050	ZSCAN29	Kidney Diseases	12	2	71	13957	0.00854124
57827	C6orf47	Cocaine Abuse	7	2	77	13957	0.00445769
112609	MRAP2	Malignant neoplasm of breast	48	10	772	13957	0.0024029
112609	MRAP2	Rhabdomyosarcoma	48	2	12	13957	0.00503901
112609	MRAP2	Gastric Adenocarcinoma	48	4	37	13957	0.000224691
55255	WDR41	Psychotic Disorders	11	2	82	13957	0.00919177
55255	WDR41	Nonorganic psychosis	11	2	56	13957	0.005518
4610	MYCL1	Large cell carcinoma of lung	35	2	25	13957	0.00904287
4610	MYCL1	Severe Congenital Microcephaly	35	2	26	13957	0.00953646
5698	PSMB9	HIV Infections	47	14	87	13957	2.32828e-17
5698	PSMB9	HIV Coinfection	47	14	87	13957	2.32828e-17
5176	SERPINF1	Medulloblastoma	15	2	43	13957	0.00591931
5176	SERPINF1	Medullomyoblastoma	15	2	36	13957	0.00467824
5176	SERPINF1	Childhood Medulloblastoma	15	2	36	13957	0.00467824
5176	SERPINF1	Adult Medulloblastoma	15	2	36	13957	0.00467824
5176	SERPINF1	Desmoplastic Medulloblastoma	15	2	36	13957	0.00467824
5176	SERPINF1	Melanotic medulloblastoma	15	2	36	13957	0.00467824
57679	ALS2	Amyotrophic Lateral Sclerosis	13	2	42	13957	0.00471467
57679	ALS2	Amyotrophic Lateral Sclerosis With Dementia	13	2	20	13957	0.00176605
57679	ALS2	Amyotrophic Lateral Sclerosis, Guam Form	13	2	21	13957	0.00189516
57679	ALS2	Ciliopathies	13	3	117	13957	0.00179677
10336	PCGF3	Malignant neoplasm of skin	14	3	50	13957	0.00035877
10336	PCGF3	Squamous cell carcinoma	14	3	99	13957	0.00150232
10336	PCGF3	Skin Neoplasms	14	3	50	13957	0.00035877
10336	PCGF3	Adult T-Cell Lymphoma/Leukemia	14	2	23	13957	0.00234071
159090	FAM122B	Bipolar Disorder	21	4	364	13957	0.00955333
9308	CD83	Benign neoplasm of bladder	38	2	15	13957	0.00501044
9308	CD83	Carcinoma in situ of bladder	38	2	15	13957	0.00501044
9308	CD83	Neoplasm of uncertain or unknown behavior of bladder	38	2	15	13957	0.00501044
9308	CD83	Carcinoma of bladder	38	2	18	13957	0.00643966
9308	CD83	Pulmonary Hypertension	38	2	24	13957	0.00956049
9308	CD83	Jacksonian Seizure	38	3	68	13957	0.00540272
9308	CD83	Seizures	38	3	68	13957	0.00540272
9308	CD83	Complex partial seizures	38	3	68	13957	0.00540272
9308	CD83	Generalized seizures	38	3	68	13957	0.00540272
9308	CD83	Seizures, Clonic	38	3	68	13957	0.00540272
9308	CD83	Visual seizure	38	3	68	13957	0.00540272
9308	CD83	Tonic Seizures	38	3	68	13957	0.00540272
9308	CD83	Epileptic drop attack	38	3	68	13957	0.00540272
9308	CD83	Seizures, Somatosensory	38	3	68	13957	0.00540272
9308	CD83	Seizures, Auditory	38	3	68	13957	0.00540272
9308	CD83	Olfactory seizure	38	3	68	13957	0.00540272
9308	CD83	Gustatory seizure	38	3	68	13957	0.00540272
9308	CD83	Vertiginous seizure	38	3	68	13957	0.00540272
9308	CD83	Tonic - clonic seizures	38	3	68	13957	0.00540272
9308	CD83	Non-epileptic convulsion	38	3	68	13957	0.00540272
9308	CD83	Single Seizure	38	3	68	13957	0.00540272
9308	CD83	Atonic Absence Seizures	38	3	68	13957	0.00540272
9308	CD83	Convulsive Seizures	38	3	68	13957	0.00540272
9308	CD83	Seizures, Focal	38	3	68	13957	0.00540272
9308	CD83	Seizures, Sensory	38	3	68	13957	0.00540272
9308	CD83	Nonepileptic Seizures	38	3	68	13957	0.00540272
9308	CD83	Convulsions	38	3	68	13957	0.00540272
9308	CD83	Absence Seizures	38	3	68	13957	0.00540272
9308	CD83	Epileptic Seizures	38	3	68	13957	0.00540272
9308	CD83	Myoclonic Seizures	38	3	68	13957	0.00540272
9308	CD83	Generalized Absence Seizures	38	3	68	13957	0.00540272
9308	CD83	Cortical Dysplasia	38	2	13	13957	0.00413228
9308	CD83	FOCAL CORTICAL DYSPLASIA OF TAYLOR	38	2	3	13957	0.000451995
9308	CD83	Focal Cortical Dysplasia of Taylor, Type IIa	38	2	3	13957	0.000451995
9308	CD83	CORTICAL DYSPLASIA OF TAYLOR, DYSPLASIA ONLY	38	2	3	13957	0.000451995
9308	CD83	Focal Cortical Dysplasia of Taylor, Type IIb	38	2	3	13957	0.000451995
9308	CD83	Malformations of Cortical Development	38	3	64	13957	0.00480072
9308	CD83	FOCAL CORTICAL DYSPLASIA, TYPE IIA	38	2	3	13957	0.000451995
9308	CD83	FOCAL CORTICAL DYSPLASIA, TYPE IIB	38	2	3	13957	0.000451995
9308	CD83	FCD IIA	38	2	3	13957	0.000451995
9308	CD83	FCD IIB	38	2	3	13957	0.000451995
9308	CD83	West Syndrome	38	2	15	13957	0.00501044
9308	CD83	Eye Abnormalities	38	2	11	13957	0.0032965
58516	FAM60A	Contact Dermatitis	41	4	53	13957	0.000383828
58516	FAM60A	Neoplasm Metastasis	41	4	143	13957	0.00528615
58516	FAM60A	Contact hypersensitivity	41	4	53	13957	0.000383828
58516	FAM60A	Squamous cell carcinoma	41	4	99	13957	0.00211957
147179	WIPF2	Albuminuria	5	2	16	13957	0.00031202
147179	WIPF2	Nephrotic Syndrome	5	2	17	13957	0.000338075
147179	WIPF2	Proteinuria	5	2	30	13957	0.000759688
116985	ARAP1	Albuminuria	10	2	16	13957	0.000878789
116985	ARAP1	Nephrotic Syndrome	10	2	17	13957	0.000957014
116985	ARAP1	Proteinuria	10	2	30	13957	0.00212486
8976	WASL	Albuminuria	9	2	16	13957	0.00075644
8976	WASL	Nephrotic Syndrome	9	2	17	13957	0.000822767
8976	WASL	Proteinuria	9	2	30	13957	0.00183773
867	CBL	Albuminuria	15	2	16	13957	0.00158077
867	CBL	Nephrotic Syndrome	15	2	17	13957	0.00172383
867	CBL	Proteinuria	15	2	30	13957	0.00365669
80005	DOCK5	Epileptic encephalopathy	45	6	391	13957	0.00807486
80005	DOCK5	Prostate cancer, familial	45	2	18	13957	0.00807717
80005	DOCK5	Familial aplasia of the vermis	45	2	17	13957	0.00749164
80005	DOCK5	Joubert syndrome with ocular defect	45	2	5	13957	0.00133173
8853	ASAP2	Albuminuria	8	2	16	13957	0.000631132
8853	ASAP2	Nephrotic Syndrome	8	2	17	13957	0.000691838
8853	ASAP2	Proteinuria	8	2	30	13957	0.00154698
10188	TNK2	Albuminuria	6	2	16	13957	0.000407466
10188	TNK2	Nephrotic Syndrome	6	2	17	13957	0.000441849
10188	TNK2	Proteinuria	6	2	30	13957	0.000996879
118788	PIK3AP1	Albuminuria	4	2	16	13957	0.000221793
118788	PIK3AP1	Nephrotic Syndrome	4	2	17	13957	0.000241155
118788	PIK3AP1	Proteinuria	4	2	30	13957	0.000523286
7456	WIPF1	Albuminuria	4	2	16	13957	0.000221793
7456	WIPF1	Nephrotic Syndrome	4	2	17	13957	0.000241155
7456	WIPF1	Proteinuria	4	2	30	13957	0.000523286
54206	ERRFI1	Bipolar Disorder	5	3	364	13957	0.00191819
54206	ERRFI1	Schizophrenia	5	3	743	13957	0.00764586
644150	WIPF3	Albuminuria	4	2	16	13957	0.000221793
644150	WIPF3	Nephrotic Syndrome	4	2	17	13957	0.000241155
644150	WIPF3	Proteinuria	4	2	30	13957	0.000523286
112752	C14orf179	Polydactyly	14	5	110	13957	5.24556e-06
112752	C14orf179	Cystic Kidney Diseases	14	3	56	13957	0.000451995
112752	C14orf179	Ciliopathies	14	6	117	13957	1.70433e-07
112752	C14orf179	Majewski Syndrome	14	3	14	13957	2.13466e-05
112752	C14orf179	Saldino-Noonan Syndrome	14	3	13	13957	1.74326e-05
112752	C14orf179	Short Rib-Polydactyly Syndrome	14	3	13	13957	1.74326e-05
112752	C14orf179	Jeune thoracic dystrophy	14	3	10	13957	8.62367e-06
112752	C14orf179	Craniosynostosis	14	2	61	13957	0.00862667
112752	C14orf179	Osteogenesis Imperfecta	14	3	146	13957	0.00320346
112752	C14orf179	Acrocephaly	14	2	14	13957	0.00117821
112752	C14orf179	Brachycephaly	14	2	15	13957	0.0012954
112752	C14orf179	Scaphycephaly	14	2	14	13957	0.00117821
112752	C14orf179	Trigonocephaly	14	2	14	13957	0.00117821
112752	C14orf179	Cranioectodermal Dysplasia	14	3	5	13957	1.11925e-06
112752	C14orf179	Synostotic Posterior Plagiocephaly	14	2	14	13957	0.00117821
112752	C14orf179	Metopic synostosis	14	2	14	13957	0.00117821
112752	C14orf179	Synostotic Anterior Plagiocephaly	14	2	14	13957	0.00117821
8601	RGS20	Hereditary Breast and Ovarian Cancer Syndrome	30	2	14	13957	0.00333785
8601	RGS20	Nijmegen Breakage Syndrome-Like Disorder	30	2	2	13957	0.000158331
119710	C11orf74	Craniosynostosis	7	2	61	13957	0.00328886
119710	C11orf74	Osteogenesis Imperfecta	7	3	146	13957	0.000682868
119710	C11orf74	Acrocephaly	7	2	14	13957	0.000421394
119710	C11orf74	Brachycephaly	7	2	15	13957	0.00046743
119710	C11orf74	Scaphycephaly	7	2	14	13957	0.000421394
119710	C11orf74	Trigonocephaly	7	2	14	13957	0.000421394
119710	C11orf74	Cranioectodermal Dysplasia	7	4	5	13957	6.12869e-11
119710	C11orf74	Synostotic Posterior Plagiocephaly	7	2	14	13957	0.000421394
119710	C11orf74	Metopic synostosis	7	2	14	13957	0.000421394
119710	C11orf74	Synostotic Anterior Plagiocephaly	7	2	14	13957	0.000421394
119710	C11orf74	Intellectual Disability	7	5	1652	13957	0.00331536
119710	C11orf74	Ciliopathies	7	5	117	13957	1.58378e-07
119710	C11orf74	Majewski Syndrome	7	2	14	13957	0.000421394
119710	C11orf74	Saldino-Noonan Syndrome	7	2	13	13957	0.000381077
119710	C11orf74	Short Rib-Polydactyly Syndrome	7	2	13	13957	0.000381077
119710	C11orf74	Polydactyly	7	4	110	13957	1.06604e-05
119710	C11orf74	Jeune thoracic dystrophy	7	2	10	13957	0.000267809
92597	MOBKL1A	Astrocytoma	8	2	24	13957	0.00111953
92597	MOBKL1A	Subependymal Giant Cell Astrocytoma	8	2	21	13957	0.000930886
92597	MOBKL1A	Juvenile Pilocytic Astrocytoma	8	2	21	13957	0.000930886
92597	MOBKL1A	Diffuse Astrocytoma	8	2	21	13957	0.000930886
92597	MOBKL1A	Anaplastic astrocytoma	8	2	23	13957	0.00105398
92597	MOBKL1A	Protoplasmic astrocytoma	8	2	22	13957	0.000990978
92597	MOBKL1A	Gemistocytic astrocytoma	8	2	22	13957	0.000990978
92597	MOBKL1A	Fibrillary Astrocytoma	8	2	22	13957	0.000990978
92597	MOBKL1A	Pilocytic Astrocytoma	8	2	23	13957	0.00105398
92597	MOBKL1A	Childhood Cerebral Astrocytoma	8	2	21	13957	0.000930886
92597	MOBKL1A	Mixed oligoastrocytoma	8	2	21	13957	0.000930886
92597	MOBKL1A	Cerebral Astrocytoma	8	2	21	13957	0.000930886
92597	MOBKL1A	Intracranial Astrocytoma	8	2	21	13957	0.000930886
92597	MOBKL1A	Grade I Astrocytoma	8	2	21	13957	0.000930886
221143	N6AMT2	Malignant neoplasm of stomach	4	2	247	13957	0.00925515
221143	N6AMT2	Stomach Neoplasms	4	2	244	13957	0.00909556
221143	N6AMT2	Hereditary Diffuse Gastric Cancer	4	2	240	13957	0.00888206
85476	GFM1	Leukodystrophy	6	2	131	13957	0.00725408
85476	GFM1	Mitochondrial Diseases	6	3	281	13957	0.00179677
84532	ACSS1	Hypertrophic Cardiomyopathy	8	2	70	13957	0.00474008
84532	ACSS1	Cardiomyopathies, Primary	8	2	49	13957	0.00296205
84532	ACSS1	Myocardial Diseases, Secondary	8	2	49	13957	0.00296205
84532	ACSS1	Epileptic encephalopathy	8	3	391	13957	0.00655932
84532	ACSS1	Mitochondrial Diseases	8	5	281	13957	1.37331e-05
84532	ACSS1	Cardiomyopathies	8	2	49	13957	0.00296205
55349	CHDH	Mitochondrial Diseases	8	4	281	13957	0.000283445
727936	GXYLT2	Burkitt Lymphoma	13	2	33	13957	0.00341454
727936	GXYLT2	Lung diseases	13	2	35	13957	0.00370683
6102	RP2	Uterine Cervical Neoplasm	24	2	27	13957	0.00599999
6102	RP2	Mesothelioma	24	2	33	13957	0.0078481
6102	RP2	Thyroid carcinoma	24	2	36	13957	0.00886719
6102	RP2	FOCAL CORTICAL DYSPLASIA OF TAYLOR	24	2	3	13957	0.000241465
6102	RP2	Focal Cortical Dysplasia of Taylor, Type IIa	24	2	3	13957	0.000241465
6102	RP2	CORTICAL DYSPLASIA OF TAYLOR, DYSPLASIA ONLY	24	2	3	13957	0.000241465
6102	RP2	Focal Cortical Dysplasia of Taylor, Type IIb	24	2	3	13957	0.000241465
6102	RP2	cervical cancer	24	2	26	13957	0.00570984
6102	RP2	FOCAL CORTICAL DYSPLASIA, TYPE IIA	24	2	3	13957	0.000241465
6102	RP2	FOCAL CORTICAL DYSPLASIA, TYPE IIB	24	2	3	13957	0.000241465
6102	RP2	FCD IIA	24	2	3	13957	0.000241465
6102	RP2	FCD IIB	24	2	3	13957	0.000241465
6102	RP2	Squamous cell carcinoma of the head and neck	24	2	39	13957	0.00991661
5874	RAB27B	Gaucher Disease, Type 1	13	2	5	13957	0.000233342
23274	CLEC16A	Parkinson Disease	6	2	89	13957	0.00431952
729857	RGPD2	HIV Infections	9	2	87	13957	0.00749946
729857	RGPD2	HIV Coinfection	9	2	87	13957	0.00749946
729857	RGPD2	Schizophrenia	9	4	743	13957	0.00534733
729857	RGPD2	Substance Withdrawal Syndrome	9	2	38	13957	0.0024924
729857	RGPD2	Attention Deficit Disorder	9	2	15	13957	0.000690106
729857	RGPD2	Drug Withdrawal Symptoms	9	2	38	13957	0.0024924
729857	RGPD2	Withdrawal Symptoms	9	2	38	13957	0.0024924
729857	RGPD2	Attention deficit hyperactivity disorder	9	2	15	13957	0.000690106
729857	RGPD2	Minimal Brain Dysfunction	9	2	15	13957	0.000690106
23306	TMEM194A	Diffuse Large B-Cell Lymphoma	16	2	45	13957	0.00687906
64744	SMAP2	Kidney Failure, Acute	13	2	67	13957	0.00883325
64744	SMAP2	Acute Kidney Insufficiency	13	2	67	13957	0.00883325
64744	SMAP2	Acute kidney injury	13	2	67	13957	0.00883325
3502	IGHG3	Myositis	20	2	5	13957	0.000420784
3502	IGHG3	Myositis, Infectious	20	2	5	13957	0.000420784
3502	IGHG3	Myositis, Proliferative	20	2	5	13957	0.000420784
3502	IGHG3	Idiopathic Inflammatory Myopathies	20	2	5	13957	0.000420784
3502	IGHG3	Myositis, Focal	20	2	5	13957	0.000420784
10648	SCGB1D1	Cryptophthalmos syndrome	61	2	3	13957	0.00089027
10648	SCGB1D1	Unilateral agenesis of kidney	61	2	6	13957	0.00264095
10648	SCGB1D1	Neonatal Alloimmune Thrombocytopenia	61	2	3	13957	0.00089027
10648	SCGB1D1	FNAITP	61	2	3	13957	0.00089027
10648	SCGB1D1	Diabetic Neuropathies	61	2	10	13957	0.00540309
10648	SCGB1D1	Insulin Resistance	61	3	43	13957	0.00557861
10648	SCGB1D1	Symmetric Diabetic Proximal Motor Neuropathy	61	2	10	13957	0.00540309
10648	SCGB1D1	Asymmetric Diabetic Proximal Motor Neuropathy	61	2	10	13957	0.00540309
10648	SCGB1D1	Diabetic Mononeuropathy	61	2	10	13957	0.00540309
10648	SCGB1D1	Diabetic Polyneuropathies	61	2	10	13957	0.00540309
10648	SCGB1D1	Diabetic Amyotrophy	61	2	10	13957	0.00540309
10648	SCGB1D1	Diabetic Autonomic Neuropathy	61	2	10	13957	0.00540309
10648	SCGB1D1	Diabetic Asymmetric Polyneuropathy	61	2	10	13957	0.00540309
10648	SCGB1D1	Diabetic Neuralgia	61	2	10	13957	0.00540309
10648	SCGB1D1	Insulin Sensitivity	61	3	43	13957	0.00557861
2638	GC	Liver diseases	11	2	52	13957	0.00497396
2638	GC	Liver Dysfunction	11	2	52	13957	0.00497396
4246	SCGB2A1	Hypertriglyceridemia	79	2	9	13957	0.0065908
4246	SCGB2A1	Muscular Dystrophy	79	3	6	13957	0.000131336
4246	SCGB2A1	Thyroid cancer, follicular	79	2	8	13957	0.00557887
4246	SCGB2A1	THYROID CANCER, NONMEDULLARY, 2	79	2	4	13957	0.00205823
4246	SCGB2A1	Congenital muscular dystrophy (disorder)	79	3	37	13957	0.00686345
4246	SCGB2A1	Enterovirus Infections	79	2	6	13957	0.00370434
3827	KNG1	Cystic Kidney Diseases	14	2	56	13957	0.00768371
50964	SOST	Osteogenesis Imperfecta	21	3	146	13957	0.00733735
50964	SOST	Ulcerative Colitis	21	2	43	13957	0.00940301
140290	TCP10L	Primary microcephaly	32	3	98	13957	0.00784139
57730	ANKRD36B	Diastematomyelia	31	2	24	13957	0.00725035
57730	ANKRD36B	Neural Tube Defects	31	2	24	13957	0.00725035
57730	ANKRD36B	Neurenteric Cyst	31	2	24	13957	0.00725035
57730	ANKRD36B	Spina Bifida	31	2	16	13957	0.00417443
57730	ANKRD36B	Tethered Cord Syndrome	31	2	24	13957	0.00725035
57730	ANKRD36B	Iniencephaly	31	2	24	13957	0.00725035
57730	ANKRD36B	Craniorachischisis	31	2	25	13957	0.00765084
57730	ANKRD36B	Exencephaly	31	2	24	13957	0.00725035
57730	ANKRD36B	Spinal Cord Myelodysplasia	31	2	24	13957	0.00725035
57730	ANKRD36B	Acrania	31	2	24	13957	0.00725035
57730	ANKRD36B	Currarino triad	31	2	7	13957	0.00131851
57730	ANKRD36B	Spina bifida aperta of cervical spine	31	2	5	13957	0.000796395
57730	ANKRD36B	NEURAL TUBE DEFECTS, SUSCEPTIBILITY TO	31	2	6	13957	0.00104527
4043	LRPAP1	Nerve Degeneration	13	2	65	13957	0.00848392
4035	LRP1	Cerebrovascular Disorders	51	4	73	13957	0.0017027
4035	LRP1	Malformations of Cortical Development	51	3	64	13957	0.00856249
56604	TUBB4Q	Colorectal Cancer	14	4	511	13957	0.00743619
5708	PSMD2	HIV Infections	34	6	87	13957	5.63353e-06
5708	PSMD2	HIV Coinfection	34	6	87	13957	5.63353e-06
80227	PAAF1	HIV Infections	8	2	87	13957	0.00633988
80227	PAAF1	HIV Coinfection	8	2	87	13957	0.00633988
30851	TAX1BP3	Adenoma	28	2	24	13957	0.00630529
30851	TAX1BP3	Intestinal Neoplasms	28	2	11	13957	0.00221677
30851	TAX1BP3	Nerve Degeneration	28	3	65	13957	0.00270484
30851	TAX1BP3	Pancreatic Neoplasm	28	3	71	13957	0.00320892
30851	TAX1BP3	Fibromatosis, Aggressive	28	2	3	13957	0.000302044
30851	TAX1BP3	Adenoma, Basal Cell	28	2	24	13957	0.00630529
30851	TAX1BP3	Follicular adenoma	28	2	24	13957	0.00630529
30851	TAX1BP3	Adenoma, Microcystic	28	2	24	13957	0.00630529
30851	TAX1BP3	Adenoma, Monomorphic	28	2	24	13957	0.00630529
30851	TAX1BP3	Papillary adenoma	28	2	24	13957	0.00630529
30851	TAX1BP3	Adenoma, Trabecular	28	2	24	13957	0.00630529
30851	TAX1BP3	Hepatoblastoma	28	2	10	13957	0.00193957
30851	TAX1BP3	Disease Exacerbation	28	3	127	13957	0.00998626
30851	TAX1BP3	Intestinal Cancer	28	2	11	13957	0.00221677
30851	TAX1BP3	Malignant neoplasm of pancreas	28	3	72	13957	0.00330763
30851	TAX1BP3	Epithelial ovarian cancer	28	2	14	13957	0.0030457
30851	TAX1BP3	Colon Carcinoma	28	2	17	13957	0.0039703
30851	TAX1BP3	Adenocarcinoma of large intestine	28	3	88	13957	0.00486223
30851	TAX1BP3	Medulloblastoma with extensive nodularity	28	2	3	13957	0.000302044
30851	TAX1BP3	Aberrant Crypt Foci	28	2	3	13957	0.000302044
30851	TAX1BP3	Malignant neoplasm of stomach	28	4	247	13957	0.00771337
30851	TAX1BP3	Stomach Neoplasms	28	4	244	13957	0.00749385
30851	TAX1BP3	Hereditary Diffuse Gastric Cancer	28	5	240	13957	0.00134618
30851	TAX1BP3	Neoplastic Cell Transformation	28	3	80	13957	0.00406393
30851	TAX1BP3	Hereditary Nonpolyposis Colorectal Neoplasms	28	3	23	13957	0.000315131
30851	TAX1BP3	Gastrointestinal Neoplasms	28	2	25	13957	0.00666547
30851	TAX1BP3	Inflammatory Bowel Diseases	28	2	22	13957	0.00561647
30851	TAX1BP3	Mesothelioma	28	2	33	13957	0.00974894
30851	TAX1BP3	Benign neoplasm of stomach	28	2	13	13957	0.00275258
30851	TAX1BP3	Carcinoma in situ of stomach	28	2	13	13957	0.00275258
30851	TAX1BP3	Neoplasm of uncertain or unknown behavior of stomach	28	2	13	13957	0.00275258
30851	TAX1BP3	Stomach Carcinoma	28	2	16	13957	0.00363657
30851	TAX1BP3	Hereditary Nonpolyposis Colorectal Cancer	28	3	26	13957	0.000405459
30851	TAX1BP3	Proteinuria	28	2	30	13957	0.00854124
30851	TAX1BP3	Mental Retardation, X-Linked 1	28	2	25	13957	0.00666547
30851	TAX1BP3	Hereditary non-polyposis colorectal cancer syndrome	28	2	24	13957	0.00630529
5525	PPP2R5A	Chronic Obstructive Airway Disease	27	2	20	13957	0.00469304
5525	PPP2R5A	Chronic Airflow Obstruction	27	2	20	13957	0.00469304
909	CD1A	Hyperammonemia	37	3	91	13957	0.00907128
909	CD1A	Congenital Disorders of Glycosylation	37	3	85	13957	0.0078938
909	CD1A	Hepatitis B, Chronic	37	2	7	13957	0.00169742
3113	HLA-DPA1	Walker-Warburg congenital muscular dystrophy	66	3	14	13957	0.000648386
3113	HLA-DPA1	Cerebellar Hypoplasia	66	3	52	13957	0.00946999
3113	HLA-DPA1	Fukuyama Type Congenital Muscular Dystrophy	66	3	13	13957	0.00054391
3113	HLA-DPA1	Muscle eye brain disease	66	3	13	13957	0.00054391
3113	HLA-DPA1	Muscular Dystrophies, Limb-Girdle	66	3	35	13957	0.00431952
3113	HLA-DPA1	Congenital muscular dystrophy (disorder)	66	3	37	13957	0.00483546
3113	HLA-DPA1	MUSCULAR DYSTROPHY, LIMB-GIRDLE, TYPE 2K	66	3	13	13957	0.00054391
3113	HLA-DPA1	alpha-Dystroglycanopathies	66	3	13	13957	0.00054391
10845	CLPX	Mitochondrial Diseases	11	4	281	13957	0.000796395
1409	CRYAA	Hyperplasia	47	2	20	13957	0.00994463
1409	CRYAA	Ovarian Serous Adenocarcinoma	47	2	20	13957	0.00994463
796	CALCA	Prostatic Neoplasms	7	3	497	13957	0.0077337
796	CALCA	Malignant neoplasm of prostate	7	3	497	13957	0.0077337
796	CALCA	Craniofacial Abnormalities	7	2	125	13957	0.00852356
84153	RNASEH2C	Leukodystrophy	6	2	131	13957	0.00725408
84153	RNASEH2C	Dermatomyositis, Childhood Type	6	2	10	13957	0.000210672
84153	RNASEH2C	AICARDI-GOUTIERES SYNDROME	6	2	6	13957	0.000100006
10787	NCKAP1	Albuminuria	29	2	16	13957	0.00381774
10787	NCKAP1	Nephrotic Syndrome	29	2	17	13957	0.00414902
10787	NCKAP1	Proteinuria	29	2	30	13957	0.00896902
26999	CYFIP2	Albuminuria	21	2	16	13957	0.00248911
26999	CYFIP2	Nephrotic Syndrome	21	2	17	13957	0.00269688
26999	CYFIP2	Proteinuria	21	2	30	13957	0.00575799
10006	ABI1	Albuminuria	21	2	16	13957	0.00248911
10006	ABI1	Nephrotic Syndrome	21	2	17	13957	0.00269688
10006	ABI1	Proteinuria	21	2	30	13957	0.00575799
222865	TMEM130	Pulmonary Hypertension	25	2	24	13957	0.00541741
222865	TMEM130	Primary biliary cirrhosis	25	2	29	13957	0.00698268
4004	LMO1	Liver neoplasms	26	3	102	13957	0.00560779
4004	LMO1	Malignant neoplasm of liver	26	3	107	13957	0.00614673
84681	HINT2	Hyperammonemia	28	3	91	13957	0.00520176
1384	CRAT	Mitochondrial Diseases	9	3	281	13957	0.00445769
90624	LYRM7	Mitochondrial Diseases	7	3	281	13957	0.00255819
50604	IL20	Kidney Failure, Acute	6	2	67	13957	0.00298287
50604	IL20	Congenital myopathy (disorder)	6	2	73	13957	0.00333705
50604	IL20	Acute Kidney Insufficiency	6	2	67	13957	0.00298287
50604	IL20	Acute kidney injury	6	2	67	13957	0.00298287
84520	C14orf142	Microcephaly	3	3	114	13957	3.37838e-05
84520	C14orf142	Galloway Mowat syndrome	3	3	7	13957	2.12996e-08
348995	NUP43	Microcephaly	19	5	114	13957	2.46946e-05
348995	NUP43	Galloway Mowat syndrome	19	5	7	13957	3.29583e-11
3904	LAIR2	Ehlers-Danlos Syndrome	35	8	55	13957	3.20399e-10
3904	LAIR2	Cataract	35	4	123	13957	0.00240394
3904	LAIR2	Congenital aneurysm of ascending aorta	35	6	42	13957	1.57276e-07
3904	LAIR2	Spondylometaphyseal dysplasia, 'corner fracture' type	35	2	2	13957	0.000193944
3904	LAIR2	Pseudoaphakia	35	2	19	13957	0.00620814
3904	LAIR2	Lens Opacities	35	2	19	13957	0.00620814
3904	LAIR2	Spontaneous abortion	35	7	75	13957	1.22419e-07
3904	LAIR2	Abortion, Tubal	35	7	75	13957	1.22419e-07
3904	LAIR2	Arthrogryposis	35	4	215	13957	0.00974894
3904	LAIR2	Liver Cirrhosis, Experimental	35	9	591	13957	0.000285684
3904	LAIR2	Scleroatonic muscular dystrophy	35	2	3	13957	0.000405459
3904	LAIR2	Congenital muscular dystrophy (disorder)	35	4	37	13957	9.28848e-05
3904	LAIR2	Bethlem myopathy	35	2	3	13957	0.000405459
3904	LAIR2	Aortic Valve Insufficiency	35	3	11	13957	0.000101468
3904	LAIR2	Focal glomerulosclerosis	35	2	19	13957	0.00620814
3904	LAIR2	Hyalinosis, Segmental Glomerular	35	2	19	13957	0.00620814
3904	LAIR2	Left Ventricular Hypertrophy	35	3	20	13957	0.000370347
3904	LAIR2	Aortic Aneurysm, Thoracic	35	7	40	13957	2.07254e-09
3904	LAIR2	Familial hematuria	35	3	5	13957	1.19252e-05
3904	LAIR2	Cerebrovascular Disorders	35	3	73	13957	0.00528463
3904	LAIR2	Nephrotic Syndrome	35	3	17	13957	0.000265862
3904	LAIR2	Congenital porencephaly	35	2	2	13957	0.000193944
3904	LAIR2	PORENCEPHALY, FAMILIAL	35	2	2	13957	0.000193944
3904	LAIR2	Cerebral Hemorrhage	35	2	23	13957	0.00803843
3904	LAIR2	Post-traumatic Porencephaly	35	2	2	13957	0.000193944
3904	LAIR2	Porencephaly	35	2	2	13957	0.000193944
3904	LAIR2	Developmental Porencephaly	35	2	2	13957	0.000193944
3904	LAIR2	Heart valve disease	35	2	20	13957	0.00665458
3904	LAIR2	Cholestasis, Extrahepatic	35	2	22	13957	0.0075703
3904	LAIR2	Keloid	35	3	33	13957	0.00108129
3904	LAIR2	Liver Cirrhosis	35	3	70	13957	0.0048429
3904	LAIR2	Fibrosis, Liver	35	3	70	13957	0.0048429
3904	LAIR2	Ehlers-Danlos syndrome type 1	35	3	3	13957	1.81315e-06
3904	LAIR2	Ehlers-Danlos syndrome type 2	35	3	3	13957	1.81315e-06
3904	LAIR2	Ehlers-Danlos syndrome classic type	35	3	3	13957	1.81315e-06
3904	LAIR2	Ehlers-Danlos Syndrome, Type IV	35	2	3	13957	0.000405459
51435	SCARA3	Renal dysplasia and retinal aplasia (disorder)	33	2	10	13957	0.00238898
51435	SCARA3	Retinal Diseases	33	2	18	13957	0.00534733
1289	COL5A1	Aortic Aneurysm, Thoracic	11	3	40	13957	0.000134331
1289	COL5A1	Ulcerative Colitis	11	2	43	13957	0.00386664
1289	COL5A1	Aortic Diseases	11	2	5	13957	0.000183714
1289	COL5A1	Aortic Rupture	11	2	5	13957	0.000183714
1289	COL5A1	Cholestasis, Extrahepatic	11	2	22	13957	0.00158703
1289	COL5A1	Bone neoplasms	11	2	7	13957	0.000305037
1289	COL5A1	Calcinosis	11	2	35	13957	0.00294661
1289	COL5A1	Diabetic Neuropathies	11	2	10	13957	0.00050607
1289	COL5A1	Glioblastoma	11	2	60	13957	0.00602604
1289	COL5A1	Inflammation	11	2	83	13957	0.00934525
1289	COL5A1	Lupus Nephritis	11	2	4	13957	0.000129434
1289	COL5A1	Marfan Syndrome	11	2	25	13957	0.00190397
1289	COL5A1	Myocardial Infarction	11	2	65	13957	0.00670486
1289	COL5A1	Oral Submucous Fibrosis	11	2	15	13957	0.000921809
1289	COL5A1	Pulmonary Emphysema	11	2	8	13957	0.00036609
1289	COL5A1	Pulmonary Fibrosis	11	2	47	13957	0.00434283
1289	COL5A1	Hamman-Rich syndrome	11	2	56	13957	0.005518
1289	COL5A1	Centriacinar Emphysema	11	2	8	13957	0.00036609
1289	COL5A1	Tumoral calcinosis	11	2	35	13957	0.00294661
1289	COL5A1	Panacinar Emphysema	11	2	8	13957	0.00036609
1289	COL5A1	Symmetric Diabetic Proximal Motor Neuropathy	11	2	10	13957	0.00050607
1289	COL5A1	Asymmetric Diabetic Proximal Motor Neuropathy	11	2	10	13957	0.00050607
1289	COL5A1	Diabetic Mononeuropathy	11	2	10	13957	0.00050607
1289	COL5A1	Diabetic Polyneuropathies	11	2	10	13957	0.00050607
1289	COL5A1	Diabetic Amyotrophy	11	2	10	13957	0.00050607
1289	COL5A1	Diabetic Autonomic Neuropathy	11	2	10	13957	0.00050607
1289	COL5A1	Malignant Bone Neoplasm	11	2	7	13957	0.000305037
1289	COL5A1	Giant Cell Glioblastoma	11	2	65	13957	0.00670486
1289	COL5A1	Aortic Aneurysm, Thoracoabdominal	11	2	6	13957	0.000241465
1289	COL5A1	Diabetic Asymmetric Polyneuropathy	11	2	10	13957	0.00050607
1289	COL5A1	Microcalcification	11	2	35	13957	0.00294661
1289	COL5A1	Aortic Aneurysm, Ruptured	11	2	5	13957	0.000183714
1289	COL5A1	Diabetic Neuralgia	11	2	10	13957	0.00050607
1289	COL5A1	Focal Emphysema	11	2	8	13957	0.00036609
1289	COL5A1	Neointima	11	2	5	13957	0.000183714
1289	COL5A1	Neointima Formation	11	2	5	13957	0.000183714
1289	COL5A1	Cerebral Hemorrhage	11	2	23	13957	0.00169354
1303	COL12A1	Alcoholic Intoxication, Chronic	4	2	192	13957	0.0065908
1303	COL12A1	Alloxan Diabetes	4	2	88	13957	0.00234266
1303	COL12A1	Aortic Diseases	4	2	5	13957	3.74994e-05
1303	COL12A1	Aortic Rupture	4	2	5	13957	3.74994e-05
1303	COL12A1	Cholestasis, Extrahepatic	4	2	22	13957	0.000339796
1303	COL12A1	Bone neoplasms	4	2	7	13957	6.73259e-05
1303	COL12A1	Calcinosis	4	2	35	13957	0.000661429
1303	COL12A1	Diabetes Mellitus, Experimental	4	2	88	13957	0.00234266
1303	COL12A1	Diabetic Neuropathies	4	2	10	13957	0.000114302
1303	COL12A1	Glioblastoma	4	2	60	13957	0.00140523
1303	COL12A1	Hypertensive disease	4	2	132	13957	0.00401447
1303	COL12A1	Inflammation	4	2	83	13957	0.00220024
1303	COL12A1	Lupus Nephritis	4	2	4	13957	2.54404e-05
1303	COL12A1	Marfan Syndrome	4	2	25	13957	0.000407466
1303	COL12A1	Myocardial Infarction	4	2	65	13957	0.00157521
1303	COL12A1	Neoplasm Invasiveness	4	2	137	13957	0.00420261
1303	COL12A1	Neoplasm Metastasis	4	2	143	13957	0.0044449
1303	COL12A1	Oral Submucous Fibrosis	4	2	15	13957	0.000200411
1303	COL12A1	Pulmonary Emphysema	4	2	8	13957	8.11381e-05
1303	COL12A1	Pulmonary Fibrosis	4	2	47	13957	0.000993055
1303	COL12A1	Streptozotocin Diabetes	4	2	88	13957	0.00234266
1303	COL12A1	Hamman-Rich syndrome	4	2	56	13957	0.00127471
1303	COL12A1	Aortic Aneurysm, Thoracic	4	2	40	13957	0.000799891
1303	COL12A1	Centriacinar Emphysema	4	2	8	13957	8.11381e-05
1303	COL12A1	Tumoral calcinosis	4	2	35	13957	0.000661429
1303	COL12A1	Panacinar Emphysema	4	2	8	13957	8.11381e-05
1303	COL12A1	Symmetric Diabetic Proximal Motor Neuropathy	4	2	10	13957	0.000114302
1303	COL12A1	Asymmetric Diabetic Proximal Motor Neuropathy	4	2	10	13957	0.000114302
1303	COL12A1	Diabetic Mononeuropathy	4	2	10	13957	0.000114302
1303	COL12A1	Diabetic Polyneuropathies	4	2	10	13957	0.000114302
1303	COL12A1	Diabetic Amyotrophy	4	2	10	13957	0.000114302
1303	COL12A1	Diabetic Autonomic Neuropathy	4	2	10	13957	0.000114302
1303	COL12A1	Malignant Bone Neoplasm	4	2	7	13957	6.73259e-05
1303	COL12A1	Giant Cell Glioblastoma	4	2	65	13957	0.00157521
1303	COL12A1	Aortic Aneurysm, Thoracoabdominal	4	2	6	13957	5.16668e-05
1303	COL12A1	Diabetic Asymmetric Polyneuropathy	4	2	10	13957	0.000114302
1303	COL12A1	Microcalcification	4	2	35	13957	0.000661429
1303	COL12A1	Aortic Aneurysm, Ruptured	4	2	5	13957	3.74994e-05
1303	COL12A1	Diabetic Neuralgia	4	2	10	13957	0.000114302
1303	COL12A1	Glioblastoma Multiforme	4	2	93	13957	0.00251922
1303	COL12A1	Liver carcinoma	4	2	206	13957	0.0072431
1303	COL12A1	Focal Emphysema	4	2	8	13957	8.11381e-05
1303	COL12A1	Neointima	4	2	5	13957	3.74994e-05
1303	COL12A1	Neointima Formation	4	2	5	13957	3.74994e-05
1303	COL12A1	Cerebral Hemorrhage	4	2	23	13957	0.000362546
9681	DEPDC5	Epileptic encephalopathy	9	3	391	13957	0.00850483
9681	DEPDC5	Epilepsy, Partial, with Variable Foci	9	2	3	13957	5.88837e-05
2122	MECOM	Arthrogryposis	29	11	215	13957	1.23425e-10
2122	MECOM	Centronuclear myopathy	29	3	14	13957	0.000115565
2122	MECOM	Myopathies, Nemaline	29	3	7	13957	2.10615e-05
2122	MECOM	ARTHROGRYPOSIS, DISTAL, TYPE 1	29	2	5	13957	0.000725227
2122	MECOM	Congenital myopathy (disorder)	29	11	73	13957	1.37835e-15
2122	MECOM	X-linked centronuclear myopathy	29	3	14	13957	0.000115565
2122	MECOM	Tubular Aggregate Myopathy	29	3	14	13957	0.000115565
2122	MECOM	Nemaline Myopathy, Childhood Onset	29	3	6	13957	1.30356e-05
2122	MECOM	Congenital Fiber Type Disproportion	29	3	18	13957	0.000200411
2122	MECOM	Congenital Structural Myopathy	29	3	14	13957	0.000115565
2122	MECOM	ARTHROGRYPOSIS, DISTAL, TYPE 2B	29	2	4	13957	0.000502149
2122	MECOM	Myopathy, Centronuclear, Autosomal Dominant	29	3	14	13957	0.000115565
2122	MECOM	Digitotalar Dysmorphism	29	2	5	13957	0.000725227
2122	MECOM	Autosomal Recessive Centronuclear Myopathy	29	4	15	13957	2.36066e-06
2122	MECOM	Autosomal Dominant Myotubular Myopathy	29	3	14	13957	0.000115565
2122	MECOM	Cardiomyopathy, Dilated	29	4	86	13957	0.000549893
2122	MECOM	Hypertrophic Cardiomyopathy	29	6	70	13957	8.25708e-07
2122	MECOM	Charcot-Marie-Tooth Disease	29	4	168	13957	0.00322519
2122	MECOM	Conduction disorder of the heart	29	4	64	13957	0.000248821
2122	MECOM	Familial dilated cardiomyopathy	29	3	36	13957	0.000877945
2122	MECOM	Arrhythmogenic Right Ventricular Dysplasia	29	2	12	13957	0.00258976
2122	MECOM	Distal Muscular Dystrophies	29	5	21	13957	1.15943e-07
2122	MECOM	Cardiomyopathy, Hypertrophic, Familial	29	4	17	13957	3.72958e-06
2122	MECOM	Welander Distal Myopathy	29	2	2	13957	0.000149692
2122	MECOM	Tibial Muscular Dystrophy	29	2	2	13957	0.000149692
2122	MECOM	TIBIAL MUSCULAR DYSTROPHY, TARDIVE	29	2	2	13957	0.000149692
2122	MECOM	Left Ventricular Hypertrophy	29	2	20	13957	0.0051682
2122	MECOM	Myopathy	29	3	19	13957	0.000228116
4619	MYH1	Glioblastoma	15	2	60	13957	0.00928651
4620	MYH2	Breast Carcinoma	7	3	370	13957	0.00433742
4620	MYH2	Mammary Neoplasms, Human	7	3	361	13957	0.00414902
4620	MYH2	Mammary Neoplasms	7	3	363	13957	0.00419334
487	ATP2A1	Mitochondrial Diseases	81	8	281	13957	0.00226442
487	ATP2A1	Ubiquinone dehydrogenase deficiency	81	2	9	13957	0.00681165
487	ATP2A1	MITOCHONDRIAL COMPLEX III DEFICIENCY (disorder)	81	2	7	13957	0.00476431
487	ATP2A1	Alloxan Diabetes	81	4	88	13957	0.00879809
487	ATP2A1	Diabetes Mellitus, Experimental	81	4	88	13957	0.00879809
487	ATP2A1	Streptozotocin Diabetes	81	4	88	13957	0.00879809
487	ATP2A1	Peroxisomal Disorders	81	4	31	13957	0.000564045
487	ATP2A1	Zellweger Syndrome	81	3	14	13957	0.000984981
487	ATP2A1	Zellweger-Like Syndrome	81	3	12	13957	0.00070665
487	ATP2A1	Zellweger Spectrum	81	3	12	13957	0.00070665
487	ATP2A1	Dermatitis	81	2	9	13957	0.00681165
487	ATP2A1	Peroxisome biogenesis disorders	81	2	10	13957	0.00786478
4632	MYL1	Breast Carcinoma	6	3	370	13957	0.00304702
4632	MYL1	Mammary Neoplasms, Human	6	3	361	13957	0.00290588
4632	MYL1	Mammary Neoplasms	6	3	363	13957	0.00293323
9617	MTRF1	Hereditary Nonpolyposis Colorectal Neoplasms	20	2	23	13957	0.00378866
9617	MTRF1	Hereditary non-polyposis colorectal cancer syndrome	20	2	24	13957	0.00402532
9617	MTRF1	Hereditary Nonpolyposis Colorectal Cancer	20	2	26	13957	0.00446328
57644	MYH7B	HIV Infections	13	3	87	13957	0.00096835
57644	MYH7B	HIV Coinfection	13	3	87	13957	0.00096835
51471	NAT8B	Ubiquinone dehydrogenase deficiency	17	2	9	13957	0.000822767
51471	NAT8B	MITOCHONDRIAL COMPLEX III DEFICIENCY (disorder)	17	2	7	13957	0.000560907
25915	NDUFAF3	Mitochondrial Diseases	2	2	281	13957	0.00335856
25915	NDUFAF3	MITOCHONDRIAL COMPLEX I DEFICIENCY	2	2	25	13957	0.000122129
25915	NDUFAF3	NADH:Q(1) Oxidoreductase deficiency	2	2	28	13957	0.000142876
10101	NUBP2	Hydrocephalus	11	2	85	13957	0.00965234
10101	NUBP2	Leukodystrophy	11	3	131	13957	0.00156693
10101	NUBP2	Dermatomyositis, Childhood Type	11	3	10	13957	4.48938e-06
10101	NUBP2	AICARDI-GOUTIERES SYNDROME	11	3	6	13957	1.03619e-06
51428	DDX41	Malignant neoplasm of skin	8	2	50	13957	0.0030457
51428	DDX41	Squamous cell carcinoma	8	2	99	13957	0.00753172
51428	DDX41	Skin Neoplasms	8	2	50	13957	0.0030457
94031	HTRA3	Prenatal Injuries	13	2	10	13957	0.000652186
6427	SRSF2	Gastric Adenocarcinoma	20	2	37	13957	0.00717004
4245	MGAT1	Membranous glomerulonephritis	17	2	7	13957	0.000560907
4245	MGAT1	Hypersensitivity	17	2	42	13957	0.00681443
4245	MGAT1	Idiopathic Membranous Glomerulonephritis	17	2	7	13957	0.000560907
4245	MGAT1	Allergic Reaction	17	2	42	13957	0.00681443
4245	MGAT1	Heymann Nephritis	17	2	7	13957	0.000560907
4245	MGAT1	Lung Injury	17	2	12	13957	0.001246
4245	MGAT1	Chronic Lung Injury	17	2	12	13957	0.001246
9294	S1PR2	Liver Cirrhosis, Experimental	19	5	591	13957	0.00591931
9294	S1PR2	Status Epilepticus	19	2	42	13957	0.00791051
9294	S1PR2	Petit mal status	19	2	42	13957	0.00791051
9294	S1PR2	Grand Mal Status Epilepticus	19	2	42	13957	0.00791051
9294	S1PR2	Complex Partial Status Epilepticus	19	2	42	13957	0.00791051
9294	S1PR2	Status Epilepticus, Subclinical	19	2	42	13957	0.00791051
9294	S1PR2	Non-Convulsive Status Epilepticus	19	2	42	13957	0.00791051
9294	S1PR2	Simple Partial Status Epilepticus	19	2	42	13957	0.00791051
118813	ZFYVE27	Complex V deficiency	17	2	6	13957	0.000441849
114131	UCN3	Squamous cell carcinoma of esophagus	12	3	75	13957	0.000598025
138241	C9orf85	alpha-Thalassemia	7	2	2	13957	1.67416e-05
138241	C9orf85	Cooley's anemia	7	2	9	13957	0.000229641
138241	C9orf85	beta Thalassemia	7	2	9	13957	0.000229641
138241	C9orf85	Hemoglobin F Disease	7	2	11	13957	0.000305037
138241	C9orf85	Thalassemia Minor	7	2	9	13957	0.000229641
138241	C9orf85	Familial erythrocytosis	7	2	9	13957	0.000229641
138241	C9orf85	Chloracne	7	2	26	13957	0.00103266
138241	C9orf85	Thalassemia Intermedia	7	2	9	13957	0.000229641
138241	C9orf85	Heinz Body Anemias	7	2	2	13957	1.67416e-05
138241	C9orf85	Hemoglobin M Disease	7	2	2	13957	1.67416e-05
138241	C9orf85	ovarian neoplasm	7	2	110	13957	0.00716625
138241	C9orf85	Malignant neoplasm of ovary	7	2	122	13957	0.00824148
9978	RBX1	Miller-McKusick-Malvaux-Syndrome (3M Syndrome)	65	3	3	13957	8.62367e-06
9978	RBX1	Dwarfism tall vertebrae	65	3	3	13957	8.62367e-06
9978	RBX1	Three M Syndrome 1	65	3	3	13957	8.62367e-06
55750	AGK	Cataract	7	2	123	13957	0.00834473
970	CD70	leukemia	82	3	40	13957	0.00862267
970	CD70	OVARIOLEUKODYSTROPHY	82	2	6	13957	0.00388365
10330	CNPY2	Intellectual Disability	10	6	1652	13957	0.00320053
10330	CNPY2	Hematologic Neoplasms	10	2	88	13957	0.00883325
10330	CNPY2	CEREBRORETINAL MICROANGIOPATHY WITH CALCIFICATIONS AND CYSTS (disorder)	10	2	2	13957	2.99867e-05
10123	ARL4C	Breast Cancer, Familial	22	2	33	13957	0.00698645
54849	DEF8	Eye Abnormalities	27	2	11	13957	0.00211109
23001	WDFY3	Behcet Syndrome	34	2	14	13957	0.00395246
2495	FTH1	Congenital ichthyosis	46	2	6	13957	0.00182799
2495	FTH1	Congenital Nonbullous Ichthyosiform Erythroderma	46	2	8	13957	0.00272504
2495	FTH1	Harlequin Fetus	46	2	6	13957	0.00182799
2495	FTH1	Self-Healing Collodion Baby	46	2	3	13957	0.000599586
2495	FTH1	Ichthyosis Congenita II	46	2	6	13957	0.00182799
2495	FTH1	Collodion Fetus	46	2	6	13957	0.00182799
2495	FTH1	Vitamin A Deficiency	46	2	5	13957	0.00138149
2495	FTH1	Spontaneous abortion	46	4	75	13957	0.00138149
2495	FTH1	Abortion, Tubal	46	4	75	13957	0.00138149
2495	FTH1	Contact Dermatitis	46	3	53	13957	0.00483546
2495	FTH1	Contact hypersensitivity	46	3	53	13957	0.00483546
5655	KLK10	Kartagener Syndrome	24	2	27	13957	0.00599999
5655	KLK10	Polynesian Bronchiectasis	24	2	27	13957	0.00599999
11012	KLK11	Cerebellar Hypoplasia	17	2	52	13957	0.00910063
90203	SNX21	Acute Coronary Syndrome	26	2	26	13957	0.00636226
90655	TGIF2LY	Osteogenesis Imperfecta	24	3	146	13957	0.0096031
3452	IFNA21	Influenza	22	5	36	13957	3.71063e-07
3448	IFNA14	Influenza	8	3	36	13957	4.95231e-05
3448	IFNA14	Pancreatic Neoplasm	8	2	71	13957	0.00483546
3448	IFNA14	Malignant neoplasm of pancreas	8	2	72	13957	0.0049108
3441	IFNA4	Hepatitis B	11	2	11	13957	0.000585369
3441	IFNA4	Adult T-Cell Lymphoma/Leukemia	11	2	23	13957	0.00169354
3441	IFNA4	melanoma	11	3	197	13957	0.00344065
3441	IFNA4	Pancreatic Neoplasm	11	3	71	13957	0.00043272
3441	IFNA4	Malignant neoplasm of pancreas	11	3	72	13957	0.000445608
3441	IFNA4	Glioblastoma	11	2	60	13957	0.00602604
3441	IFNA4	Myocardial Infarction	11	2	65	13957	0.00670486
3441	IFNA4	Giant Cell Glioblastoma	11	2	65	13957	0.00670486
388633	LDLRAD1	Urologic Neoplasms	101	2	8	13957	0.0077337
388633	LDLRAD1	Cancer of Urinary Tract	101	2	8	13957	0.0077337
388633	LDLRAD1	Cataract	101	5	123	13957	0.00976666
388633	LDLRAD1	Intellectual Disability	101	23	1652	13957	0.00767705
388633	LDLRAD1	Arthrogryposis	101	8	215	13957	0.00188519
388633	LDLRAD1	Robinow Syndrome	101	2	4	13957	0.00281292
388633	LDLRAD1	Congenital Disorders of Glycosylation	101	5	85	13957	0.0031971
9409	PEX16	Substance Withdrawal Syndrome	21	2	38	13957	0.00792209
9409	PEX16	Drug Withdrawal Symptoms	21	2	38	13957	0.00792209
9409	PEX16	Withdrawal Symptoms	21	2	38	13957	0.00792209
119180	LYZL2	Ehlers-Danlos Syndrome	46	3	55	13957	0.00519653
119180	LYZL2	Congenital myopathy (disorder)	46	3	73	13957	0.0090662
119180	LYZL2	Thromboembolism	46	2	10	13957	0.00371649
119180	LYZL2	Lissencephaly	46	2	4	13957	0.000964327
119180	LYZL2	Pachygyria	46	2	4	13957	0.000964327
119180	LYZL2	Agyria	46	2	4	13957	0.000964327
957	ENTPD5	Glioblastoma	7	2	60	13957	0.00320892
957	ENTPD5	Glioblastoma Multiforme	7	2	93	13957	0.00572669
6002	RGS12	Amnesia	9	2	11	13957	0.00043272
6002	RGS12	Hysterical amnesia	9	2	11	13957	0.00043272
6002	RGS12	Temporary Amnesia	9	2	11	13957	0.00043272
6002	RGS12	Dissociative Amnesia	9	2	11	13957	0.00043272
6002	RGS12	Global Amnesia	9	2	11	13957	0.00043272
6002	RGS12	Tactile Amnesia	9	2	11	13957	0.00043272
6002	RGS12	Amnestic State	9	2	11	13957	0.00043272
5890	RAD51L1	Breast Cancer, Familial	29	4	33	13957	3.63932e-05
5890	RAD51L1	Hereditary Breast and Ovarian Cancer Syndrome	29	3	14	13957	0.000115565
5890	RAD51L1	ovarian neoplasm	29	3	110	13957	0.00805603
5890	RAD51L1	Malignant neoplasm of ovary	29	4	122	13957	0.00143133
5890	RAD51L1	Fanconi Anemia	29	3	22	13957	0.000308674
140767	NRSN1	Astrocytoma	118	3	24	13957	0.00633393
140767	NRSN1	Subependymal Giant Cell Astrocytoma	118	3	21	13957	0.00483546
140767	NRSN1	Juvenile Pilocytic Astrocytoma	118	3	21	13957	0.00483546
140767	NRSN1	Diffuse Astrocytoma	118	3	21	13957	0.00483546
140767	NRSN1	Anaplastic astrocytoma	118	3	23	13957	0.00579756
140767	NRSN1	Protoplasmic astrocytoma	118	3	22	13957	0.0053362
140767	NRSN1	Gemistocytic astrocytoma	118	3	22	13957	0.0053362
140767	NRSN1	Fibrillary Astrocytoma	118	3	22	13957	0.0053362
140767	NRSN1	Pilocytic Astrocytoma	118	3	23	13957	0.00579756
140767	NRSN1	Childhood Cerebral Astrocytoma	118	3	21	13957	0.00483546
140767	NRSN1	Mixed oligoastrocytoma	118	3	21	13957	0.00483546
140767	NRSN1	Cerebral Astrocytoma	118	3	21	13957	0.00483546
140767	NRSN1	Intracranial Astrocytoma	118	3	21	13957	0.00483546
140767	NRSN1	Grade I Astrocytoma	118	3	21	13957	0.00483546
140767	NRSN1	Distal Muscular Dystrophies	118	3	21	13957	0.00483546
9146	HGS	Liver diseases	17	2	52	13957	0.00910063
9146	HGS	Liver Dysfunction	17	2	52	13957	0.00910063
9146	HGS	Familial Ménière disease	17	3	96	13957	0.0021355
2044	EPHA5	Reperfusion Injury	8	2	67	13957	0.00447449
93185	IGSF8	Celiac Disease	26	2	13	13957	0.0024924
54778	RNF111	Malignant neoplasm of skin	10	3	50	13957	0.000173336
54778	RNF111	Squamous cell carcinoma	10	3	99	13957	0.000708005
54778	RNF111	Skin Neoplasms	10	3	50	13957	0.000173336
54778	RNF111	Adult T-Cell Lymphoma/Leukemia	10	2	23	13957	0.00147308
5066	PAM	Cleft Palate	22	2	35	13957	0.0075703
5066	PAM	Medullomyoblastoma	22	2	36	13957	0.0078481
5066	PAM	Childhood Medulloblastoma	22	2	36	13957	0.0078481
5066	PAM	Adult Medulloblastoma	22	2	36	13957	0.0078481
5066	PAM	Desmoplastic Medulloblastoma	22	2	36	13957	0.0078481
5066	PAM	Melanotic medulloblastoma	22	2	36	13957	0.0078481
5066	PAM	Cleft palate, isolated	22	2	35	13957	0.0075703
5066	PAM	Gastrointestinal Stromal Sarcoma	22	2	42	13957	0.00973005
51809	GALNT7	Burkitt Lymphoma	25	2	33	13957	0.00834473
51809	GALNT7	Precursor B-cell lymphoblastic leukemia	25	2	19	13957	0.00396774
23041	MON2	Alcohol Use Disorder	14	2	31	13957	0.00348163
23041	MON2	Epilepsy	14	2	44	13957	0.00556527
23041	MON2	Alcohol abuse	14	2	50	13957	0.00659908
23041	MON2	Epilepsy, Cryptogenic	14	2	44	13957	0.00556527
23041	MON2	Aura	14	2	44	13957	0.00556527
23041	MON2	Awakening Epilepsy	14	2	44	13957	0.00556527
2261	FGFR3	Peripheral Neuropathy	16	2	38	13957	0.00549582
2717	GLA	Epileptic encephalopathy	6	4	391	13957	0.000247294
2717	GLA	Epilepsy, Partial, with Variable Foci	6	3	3	13957	1.27402e-08
9040	UBE2M	Hepatomegaly	28	2	29	13957	0.00815356
9040	UBE2M	Bradycardia	28	2	15	13957	0.00334312
130132	RFTN2	Epileptic encephalopathy	7	3	391	13957	0.00483894
130132	RFTN2	Arthrogryposis	7	3	215	13957	0.00151189
130132	RFTN2	Cerebrovascular Disorders	7	2	73	13957	0.0041537
130132	RFTN2	Hydrocephalus	7	2	85	13957	0.00507082
130132	RFTN2	Cataract	7	2	123	13957	0.00834473
130132	RFTN2	Walker-Warburg congenital muscular dystrophy	7	2	14	13957	0.000421394
130132	RFTN2	Cerebellar Hypoplasia	7	2	52	13957	0.00266174
130132	RFTN2	Congenital Disorders of Glycosylation	7	2	85	13957	0.00507082
130132	RFTN2	Fukuyama Type Congenital Muscular Dystrophy	7	2	13	13957	0.000381077
130132	RFTN2	Muscle eye brain disease	7	2	13	13957	0.000381077
130132	RFTN2	Muscular Dystrophies, Limb-Girdle	7	2	35	13957	0.00157521
130132	RFTN2	Congenital muscular dystrophy (disorder)	7	2	37	13957	0.00169742
130132	RFTN2	MUSCULAR DYSTROPHY, LIMB-GIRDLE, TYPE 2K	7	2	13	13957	0.000381077
130132	RFTN2	Malformations of Cortical Development	7	2	64	13957	0.00348355
130132	RFTN2	alpha-Dystroglycanopathies	7	2	13	13957	0.000381077
120939	C12orf59	Head and Neck Neoplasms	21	2	30	13957	0.00575799
120939	C12orf59	Malignant Head and Neck Neoplasm	21	2	40	13957	0.00852356
120939	C12orf59	Neoplasm of uncertain or unknown behavior of breast	21	2	39	13957	0.00823635
120939	C12orf59	Breast adenocarcinoma	21	2	39	13957	0.00823635
120939	C12orf59	Head and Neck Carcinoma	21	2	10	13957	0.00129273
120939	C12orf59	Malformations of Cortical Development	21	3	64	13957	0.00146834
120939	C12orf59	Conventional (Clear Cell) Renal Cell Carcinoma	21	3	116	13957	0.00468371
120939	C12orf59	Cerebrovascular Disorders	21	3	73	13957	0.00192263
120939	C12orf59	Sarcoma	21	2	22	13957	0.0038096
120939	C12orf59	Megalanecephaly Polymicrogyria-Polydactyly Hydrocephalus Syndrome	21	2	4	13957	0.000320924
64400	AKTIP	Cystic Kidney Diseases	13	2	56	13957	0.00692323
284369	C19orf75	Malformations of Cortical Development	93	4	64	13957	0.00557691
284369	C19orf75	Ataxias, Hereditary	93	7	125	13957	0.000421394
284369	C19orf75	Leukodystrophy	93	6	131	13957	0.00236779
284369	C19orf75	Epileptic encephalopathy	93	11	391	13957	0.000890762
284369	C19orf75	OVARIOLEUKODYSTROPHY	93	5	6	13957	1.97338e-08
284369	C19orf75	Childhood Ataxia with Central Nervous System Hypomyelinization	93	5	10	13957	4.6574e-07
6259	RYK	Liver Cirrhosis	96	4	70	13957	0.00755001
6259	RYK	Fibrosis, Liver	96	4	70	13957	0.00755001
6259	RYK	Copper-Overload Cirrhosis	96	2	10	13957	0.0099573
6259	RYK	Van Maldergem Wetzburger Verloes syndrome	96	2	2	13957	0.000788978
6259	RYK	Heterotopia, Periventricular, Autosomal Recessive	96	2	3	13957	0.00168257
6259	RYK	Metastatic melanoma	96	4	47	13957	0.00275258
92335	STRADA	Malignant Neoplasms	7	2	139	13957	0.0098444
6794	STK11	Congenital ichthyosis	81	2	6	13957	0.00381782
6794	STK11	Congenital Nonbullous Ichthyosiform Erythroderma	81	2	8	13957	0.00574983
6794	STK11	Harlequin Fetus	81	2	6	13957	0.00381782
6794	STK11	Ichthyosis Congenita II	81	2	6	13957	0.00381782
6794	STK11	Collodion Fetus	81	2	6	13957	0.00381782
6794	STK11	Contact Dermatitis	81	4	53	13957	0.00243989
6794	STK11	Contact hypersensitivity	81	4	53	13957	0.00243989
6794	STK11	Malignant tumor of colon	81	6	133	13957	0.00151559
6794	STK11	Colonic Neoplasms	81	6	126	13957	0.00122965
6794	STK11	Diarrhea	81	2	10	13957	0.00786478
6794	STK11	Inflammation	81	4	83	13957	0.0075703
6794	STK11	Keratosis	81	2	4	13957	0.00212486
6794	STK11	Keratosis Blennorrhagica	81	2	4	13957	0.00212486
6794	STK11	Keratoma	81	2	4	13957	0.00212486
6794	STK11	Involutional Depression	81	2	9	13957	0.00681165
6794	STK11	Involutional paraphrenia	81	2	9	13957	0.00681165
6794	STK11	Psychosis, Involutional	81	2	9	13957	0.00681165
51719	CAB39	Metastatic melanoma	11	2	47	13957	0.00434283
8669	EIF3J	Malignant neoplasm of skin	12	3	50	13957	0.000259997
8669	EIF3J	Squamous cell carcinoma	12	3	99	13957	0.00105782
8669	EIF3J	Skin Neoplasms	12	3	50	13957	0.000259997
8669	EIF3J	Adult T-Cell Lymphoma/Leukemia	12	2	23	13957	0.00191969
493869	GPX8	Alzheimer's Disease	6	2	72	13957	0.00328458
493869	GPX8	Presenile dementia	6	2	72	13957	0.00328458
493869	GPX8	Familial Alzheimer Disease (FAD)	6	2	73	13957	0.00333705
493869	GPX8	Alzheimer Disease, Late Onset	6	2	72	13957	0.00328458
493869	GPX8	Acute Confusional Senile Dementia	6	2	72	13957	0.00328458
493869	GPX8	Alzheimer's Disease, Focal Onset	6	2	72	13957	0.00328458
493869	GPX8	Alzheimer Disease, Early Onset	6	2	72	13957	0.00328458
2946	GSTM2	Hepatitis, Toxic	3	2	156	13957	0.00318219
2946	GSTM2	Drug-Induced Liver Disease	3	2	156	13957	0.00318219
2946	GSTM2	Hepatitis, Drug-Induced	3	2	156	13957	0.00318219
2946	GSTM2	Drug-Induced Acute Liver Injury	3	2	156	13957	0.00318219
2946	GSTM2	Chemical and Drug Induced Liver Injury	3	2	156	13957	0.00318219
2946	GSTM2	Chemically-Induced Liver Toxicity	3	2	156	13957	0.00318219
2946	GSTM2	Degenerative Diseases, Central Nervous System	3	2	29	13957	0.000315131
2946	GSTM2	Neurodegenerative Disorders	3	2	29	13957	0.000315131
2946	GSTM2	Degenerative Diseases, Spinal Cord	3	2	29	13957	0.000315131
2947	GSTM3	Degenerative Diseases, Central Nervous System	10	3	29	13957	5.32007e-05
2947	GSTM3	Neurodegenerative Disorders	10	3	29	13957	5.32007e-05
2947	GSTM3	Degenerative Diseases, Spinal Cord	10	3	29	13957	5.32007e-05
2949	GSTM5	Hepatitis, Toxic	5	3	156	13957	0.000331884
2949	GSTM5	Degenerative Diseases, Central Nervous System	5	2	29	13957	0.000725227
2949	GSTM5	Neurodegenerative Disorders	5	2	29	13957	0.000725227
2949	GSTM5	Degenerative Diseases, Spinal Cord	5	2	29	13957	0.000725227
2949	GSTM5	Drug-Induced Liver Disease	5	3	156	13957	0.000331884
2949	GSTM5	Hepatitis, Drug-Induced	5	3	156	13957	0.000331884
2949	GSTM5	Drug-Induced Acute Liver Injury	5	3	156	13957	0.000331884
2949	GSTM5	Chemical and Drug Induced Liver Injury	5	3	156	13957	0.000331884
2949	GSTM5	Chemically-Induced Liver Toxicity	5	3	156	13957	0.000331884
2948	GSTM4	Hepatitis, Toxic	3	2	156	13957	0.00318219
2948	GSTM4	Degenerative Diseases, Central Nervous System	3	2	29	13957	0.000315131
2948	GSTM4	Neurodegenerative Disorders	3	2	29	13957	0.000315131
2948	GSTM4	Degenerative Diseases, Spinal Cord	3	2	29	13957	0.000315131
2948	GSTM4	Drug-Induced Liver Disease	3	2	156	13957	0.00318219
2948	GSTM4	Hepatitis, Drug-Induced	3	2	156	13957	0.00318219
2948	GSTM4	Drug-Induced Acute Liver Injury	3	2	156	13957	0.00318219
2948	GSTM4	Chemical and Drug Induced Liver Injury	3	2	156	13957	0.00318219
2948	GSTM4	Chemically-Induced Liver Toxicity	3	2	156	13957	0.00318219
151194	METTL21A	Reperfusion Injury	6	2	67	13957	0.00298287
151194	METTL21A	Myocardial Ischemia	6	2	138	13957	0.00775432
5156	PDGFRA	Hemiparesis	154	2	2	13957	0.00151574
5156	PDGFRA	Paresis	154	2	2	13957	0.00151574
5156	PDGFRA	Encephalopathy, Toxic	154	3	21	13957	0.00812373
5156	PDGFRA	Toxic Encephalitis	154	3	21	13957	0.00812373
5156	PDGFRA	Neurotoxicity Syndromes	154	3	21	13957	0.00812373
5156	PDGFRA	Monoparesis	154	2	2	13957	0.00151574
5156	PDGFRA	Upper Extremity Paresis	154	2	2	13957	0.00151574
5156	PDGFRA	Lower Extremity Paresis	154	2	2	13957	0.00151574
5156	PDGFRA	Endometriosis	154	6	116	13957	0.0091159
5156	PDGFRA	Endometrioma	154	6	116	13957	0.0091159
5156	PDGFRA	Enterovirus Infections	154	2	6	13957	0.00902134
5156	PDGFRA	Hyperammonemia	154	6	91	13957	0.00388744
5156	PDGFRA	Hydrocephalus	154	6	85	13957	0.00305481
5156	PDGFRA	Congenital Disorders of Glycosylation	154	8	85	13957	0.000153454
55757	UGGT2	Obesity	20	3	133	13957	0.00554268
6609	SMPD1	Lung diseases	8	2	35	13957	0.00191922
26577	PCOLCE2	HIV Infections	11	2	87	13957	0.00996763
26577	PCOLCE2	HIV Coinfection	11	2	87	13957	0.00996763
170689	ADAMTS15	Glioblastoma	4	2	60	13957	0.00140523
170689	ADAMTS15	Glioblastoma Multiforme	4	2	93	13957	0.00251922
7480	WNT10B	Glioblastoma	5	2	60	13957	0.00200216
7480	WNT10B	Glioblastoma Multiforme	5	2	93	13957	0.00350523
1604	CD55	Glioblastoma	11	3	60	13957	0.000310275
1604	CD55	Giant Cell Glioblastoma	11	2	65	13957	0.00670486
1604	CD55	Cholestasis in newborn	11	2	63	13957	0.00643966
1604	CD55	Glioblastoma Multiforme	11	3	93	13957	0.000772188
8614	STC2	Cutaneous Melanoma	19	2	37	13957	0.0066851
8614	STC2	Sarcoma	19	2	22	13957	0.00333705
8614	STC2	Diabetes Mellitus, Insulin-Dependent	19	2	30	13957	0.00503624
8614	STC2	Leishmaniasis, Visceral	19	2	8	13957	0.000813091
8614	STC2	Lupus Erythematosus, Systemic	19	2	40	13957	0.00744272
8614	STC2	Diabetes, Autoimmune	19	2	30	13957	0.00503624
8614	STC2	Libman-Sacks Disease	19	2	39	13957	0.00717847
8614	STC2	Brittle diabetes	19	2	30	13957	0.00503624
8614	STC2	Diabetes Mellitus, Ketosis-Prone	19	2	30	13957	0.00503624
55568	GALNT10	Congenital Fiber Type Disproportion	38	2	18	13957	0.00643966
57381	RHOJ	Proteinuria	7	2	30	13957	0.00126189
5058	PAK1	Albuminuria	22	2	16	13957	0.00265643
5058	PAK1	Nephrotic Syndrome	22	2	17	13957	0.00287524
5058	PAK1	Proteinuria	22	2	30	13957	0.00615467
5058	PAK1	Malignant tumor of colon	22	3	133	13957	0.00669916
5058	PAK1	Colonic Neoplasms	22	3	126	13957	0.00602808
6014	RIT2	Hydrops Fetalis	3	2	57	13957	0.000813576
6014	RIT2	Noonan Syndrome	3	2	18	13957	0.00016511
4794	NFKBIE	Heat Stroke	4	2	11	13957	0.000129434
84061	MAGT1	Cerebellar Hypoplasia	15	3	52	13957	0.000451995
84061	MAGT1	Malformations of Cortical Development	15	3	64	13957	0.000710697
84061	MAGT1	Acute Coronary Syndrome	15	2	26	13957	0.0030405
6118	RPA2	Malignant neoplasm of skin	12	2	50	13957	0.00535244
6118	RPA2	Basal cell carcinoma	12	2	28	13957	0.00247302
6118	RPA2	melanoma	12	3	197	13957	0.0041475
6118	RPA2	Skin Neoplasms	12	2	50	13957	0.00535244
6118	RPA2	Xeroderma Pigmentosum	12	2	8	13957	0.000413238
6118	RPA2	Cutaneous Melanoma	12	2	37	13957	0.00356794
23125	CAMTA2	Degenerative polyarthritis	4	2	80	13957	0.00209251
23125	CAMTA2	Osteoarthrosis Deformans	4	2	80	13957	0.00209251
9653	HS2ST1	Peroxisomal Disorders	17	2	31	13957	0.00453657
596	BCL2	Alloxan Diabetes	7	2	88	13957	0.00534328
596	BCL2	Carcinoma	7	2	133	13957	0.0092604
596	BCL2	Diabetes Mellitus, Experimental	7	2	88	13957	0.00534328
596	BCL2	Diabetes Mellitus, Non-Insulin-Dependent	7	2	119	13957	0.00794269
596	BCL2	Hepatoma, Morris	7	2	50	13957	0.00251922
596	BCL2	Hepatoma, Novikoff	7	2	50	13957	0.00251922
596	BCL2	Liver diseases	7	2	52	13957	0.00266174
596	BCL2	Liver Neoplasms, Experimental	7	2	50	13957	0.00251922
596	BCL2	Myocardial Infarction	7	2	65	13957	0.00355957
596	BCL2	Streptozotocin Diabetes	7	2	88	13957	0.00534328
596	BCL2	Experimental Hepatoma	7	2	50	13957	0.00251922
596	BCL2	Liver Dysfunction	7	2	52	13957	0.00266174
596	BCL2	Encephalopathy, Toxic	7	2	21	13957	0.000766694
596	BCL2	Toxic Encephalitis	7	2	21	13957	0.000766694
596	BCL2	Anaplastic carcinoma	7	2	133	13957	0.0092604
596	BCL2	Carcinoma, Spindle-Cell	7	2	133	13957	0.0092604
596	BCL2	Undifferentiated carcinoma	7	2	133	13957	0.0092604
596	BCL2	Carcinomatosis	7	2	133	13957	0.0092604
596	BCL2	Neurotoxicity Syndromes	7	2	21	13957	0.000766694
596	BCL2	Cerebral Hemorrhage	7	2	23	13957	0.000868433
596	BCL2	Alzheimer's Disease	7	2	72	13957	0.00408551
596	BCL2	Burkitt Lymphoma	7	2	33	13957	0.00144595
596	BCL2	Malignant tumor of colon	7	2	133	13957	0.0092604
596	BCL2	Colonic Neoplasms	7	2	126	13957	0.00860947
596	BCL2	Presenile dementia	7	2	72	13957	0.00408551
596	BCL2	Esophageal Neoplasms	7	3	61	13957	0.000113992
596	BCL2	Hepatitis, Toxic	7	3	156	13957	0.000782426
596	BCL2	Male infertility	7	2	37	13957	0.00169742
596	BCL2	Kidney Failure, Acute	7	2	67	13957	0.00371164
596	BCL2	Prostatic Neoplasms	7	3	497	13957	0.0077337
596	BCL2	Familial Alzheimer Disease (FAD)	7	2	73	13957	0.0041537
596	BCL2	Malignant neoplasm of prostate	7	3	497	13957	0.0077337
596	BCL2	Alzheimer Disease, Late Onset	7	2	72	13957	0.00408551
596	BCL2	Acute Confusional Senile Dementia	7	2	72	13957	0.00408551
596	BCL2	Malignant neoplasm of esophagus	7	3	61	13957	0.000113992
596	BCL2	Breast Carcinoma	7	3	370	13957	0.00433742
596	BCL2	Alzheimer's Disease, Focal Onset	7	2	72	13957	0.00408551
596	BCL2	Alzheimer Disease, Early Onset	7	2	72	13957	0.00408551
596	BCL2	Subfertility, Male	7	2	37	13957	0.00169742
596	BCL2	Drug-Induced Liver Disease	7	3	156	13957	0.000782426
596	BCL2	Male sterility	7	2	37	13957	0.00169742
596	BCL2	Microsatellite Instability	7	2	11	13957	0.000305037
596	BCL2	Mammary Neoplasms, Human	7	3	361	13957	0.00414902
596	BCL2	Hepatitis, Drug-Induced	7	3	156	13957	0.000782426
596	BCL2	Mammary Neoplasms	7	3	363	13957	0.00419334
596	BCL2	Acute Kidney Insufficiency	7	2	67	13957	0.00371164
596	BCL2	Replication Error Phenotype	7	2	11	13957	0.000305037
596	BCL2	Acute kidney injury	7	2	67	13957	0.00371164
596	BCL2	Drug-Induced Acute Liver Injury	7	3	156	13957	0.000782426
596	BCL2	Chemical and Drug Induced Liver Injury	7	3	156	13957	0.000782426
596	BCL2	Chemically-Induced Liver Toxicity	7	3	156	13957	0.000782426
596	BCL2	Rheumatoid Arthritis	7	2	131	13957	0.00908502
596	BCL2	Drug toxicity	7	2	65	13957	0.00355957
596	BCL2	Congenital Heart Defects	7	2	31	13957	0.00131851
596	BCL2	Childhood Acute Lymphoblastic Leukemia	7	2	42	13957	0.00202624
596	BCL2	Leukemia, Lymphocytic, Acute, L2	7	2	42	13957	0.00202624
596	BCL2	nervous system disorder	7	2	37	13957	0.00169742
596	BCL2	Neutropenia	7	2	15	13957	0.00046743
596	BCL2	Adverse reaction to drug	7	2	65	13957	0.00355957
596	BCL2	Manic	7	2	36	13957	0.0016377
596	BCL2	Precursor Cell Lymphoblastic Leukemia Lymphoma	7	2	49	13957	0.00245752
596	BCL2	Brain Ischemia	7	2	51	13957	0.00258976
596	BCL2	Cerebral Ischemia	7	2	51	13957	0.00258976
84960	KIAA1984	Psychotic Disorders	28	3	82	13957	0.00424978
84960	KIAA1984	Nonorganic psychosis	28	3	56	13957	0.00204311
84960	KIAA1984	Burkitt Lymphoma	28	2	33	13957	0.00974894
84960	KIAA1984	Precursor B-cell lymphoblastic leukemia	28	2	19	13957	0.00458834
283970	PDXDC2P	Pulmonary Hypertension	6	2	24	13957	0.000734635
124641	OVCA2	Leukemia, Myelocytic, Acute	2	2	121	13957	0.00107796
124641	OVCA2	Acute Myeloid Leukemia, M1	2	2	92	13957	0.00074509
124641	OVCA2	Acute Myeloid Leukemia (AML-M2)	2	2	93	13957	0.000754017
217	ALDH2	Liver carcinoma	14	3	206	13957	0.00623336
217	ALDH2	Cholestasis	14	3	115	13957	0.00203557
217	ALDH2	Drug toxicity	14	3	65	13957	0.000623372
217	ALDH2	Kidney Failure, Acute	14	2	67	13957	0.00980723
217	ALDH2	Malignant neoplasm of stomach	14	3	247	13957	0.00887612
217	ALDH2	Stomach Neoplasms	14	3	244	13957	0.00868313
217	ALDH2	Adverse reaction to drug	14	3	65	13957	0.000623372
217	ALDH2	Acute Kidney Insufficiency	14	2	67	13957	0.00980723
217	ALDH2	Hereditary Diffuse Gastric Cancer	14	3	240	13957	0.00839595
217	ALDH2	Acute kidney injury	14	2	67	13957	0.00980723
217	ALDH2	Afibrinogenemia	14	3	3	13957	1.59775e-07
217	ALDH2	Keloid	14	2	33	13957	0.00378866
217	ALDH2	Dysfibrinogenemia, Congenital	14	3	3	13957	1.59775e-07
217	ALDH2	Hypodysfibrinogenemia, Congenital	14	3	3	13957	1.59775e-07
217	ALDH2	Congenital hypofibrinogenemia	14	3	3	13957	1.59775e-07
217	ALDH2	Fibrinogen Deficiency	14	3	3	13957	1.59775e-07
217	ALDH2	Osteoporosis, Age-Related	14	2	48	13957	0.00624616
217	ALDH2	Osteoporosis	14	2	48	13957	0.00624616
217	ALDH2	Osteoporosis, Senile	14	2	48	13957	0.00624616
217	ALDH2	Post-Traumatic Osteoporosis	14	2	48	13957	0.00624616
217	ALDH2	Hepatitis, Toxic	14	3	156	13957	0.00362309
217	ALDH2	Cerebrovascular accident	14	2	39	13957	0.00472143
217	ALDH2	Amyloidosis, familial visceral	14	2	4	13957	0.000183714
217	ALDH2	Acute Cerebrovascular Accidents	14	2	39	13957	0.00472143
217	ALDH2	Drug-Induced Liver Disease	14	3	156	13957	0.00362309
217	ALDH2	Hepatitis, Drug-Induced	14	3	156	13957	0.00362309
217	ALDH2	Drug-Induced Acute Liver Injury	14	3	156	13957	0.00362309
217	ALDH2	Periodic Fever Syndrome	14	2	24	13957	0.00248351
217	ALDH2	Chemical and Drug Induced Liver Injury	14	3	156	13957	0.00362309
217	ALDH2	Chemically-Induced Liver Toxicity	14	3	156	13957	0.00362309
79723	SUV39H2	Microcephaly	9	3	114	13957	0.00074509
79723	SUV39H2	Spastic Paraplegia, Hereditary	9	3	73	13957	0.000294621
7001	PRDX2	HIV Infections	17	3	87	13957	0.00175761
7001	PRDX2	HIV Coinfection	17	3	87	13957	0.00175761
79861	TUBAL3	HIV Infections	12	3	87	13957	0.000818038
79861	TUBAL3	HIV Coinfection	12	3	87	13957	0.000818038
11284	PNKP	Cerebrovascular Disorders	10	2	73	13957	0.00686345
11284	PNKP	alpha-Thalassemia	10	2	2	13957	2.99867e-05
11284	PNKP	Cooley's anemia	10	2	9	13957	0.000378045
11284	PNKP	beta Thalassemia	10	2	9	13957	0.000378045
11284	PNKP	Hemoglobin F Disease	10	2	11	13957	0.00050607
11284	PNKP	Thalassemia Minor	10	2	9	13957	0.000378045
11284	PNKP	Familial erythrocytosis	10	2	9	13957	0.000378045
11284	PNKP	Chloracne	10	2	26	13957	0.00175414
11284	PNKP	Thalassemia Intermedia	10	2	9	13957	0.000378045
11284	PNKP	Heinz Body Anemias	10	2	2	13957	2.99867e-05
11284	PNKP	Hemoglobin M Disease	10	2	2	13957	2.99867e-05
51260	CXorf26	Malignant neoplasm of stomach	3	2	247	13957	0.00580773
51260	CXorf26	Stomach Neoplasms	3	2	244	13957	0.00572669
51260	CXorf26	Hereditary Diffuse Gastric Cancer	3	2	240	13957	0.00561243
127544	RNF19B	Cerebrovascular Disorders	41	3	73	13957	0.00720787
127544	RNF19B	Malformations of Cortical Development	41	3	64	13957	0.00557861
127544	RNF19B	Head and Neck Carcinoma	41	2	10	13957	0.0031971
127544	RNF19B	Megalanecephaly Polymicrogyria-Polydactyly Hydrocephalus Syndrome	41	2	4	13957	0.000826671
4482	MSRA	Alcohol abuse	7	2	50	13957	0.00251922
25939	SAMHD1	Depression, Bipolar	6	2	33	13957	0.00114045
25939	SAMHD1	Endogenous depression	6	2	31	13957	0.00104527
25939	SAMHD1	Manic Disorder	6	2	28	13957	0.000912854
25939	SAMHD1	Melancholia	6	2	27	13957	0.000865665
25939	SAMHD1	Depressive Syndrome	6	2	28	13957	0.000912854
25939	SAMHD1	Depression, Neurotic	6	2	27	13957	0.000865665
25939	SAMHD1	Manic	6	2	36	13957	0.00129273
5191	PEX7	Peroxisomal Disorders	27	2	31	13957	0.008513
5191	PEX7	HIV Infections	27	3	87	13957	0.00442684
5191	PEX7	HIV Coinfection	27	3	87	13957	0.00442684
200942	KLHDC8B	HIV Infections	8	3	87	13957	0.000320262
200942	KLHDC8B	HIV Coinfection	8	3	87	13957	0.000320262
1908	EDN3	Acute Coronary Syndrome	19	2	26	13957	0.00416022
81027	TUBB1	Congenital Fibrosis of the Extraocular Muscles	57	2	3	13957	0.000813576
83932	C1orf124	Neoplasms	10	2	51	13957	0.00425803
83932	C1orf124	Benign Neoplasm	10	2	51	13957	0.00425803
22889	KIAA0907	Malignant tumor of colon	7	2	133	13957	0.0092604
22889	KIAA0907	Colonic Neoplasms	7	2	126	13957	0.00860947
84125	LRRIQ1	Squamous cell carcinoma of lung	29	3	27	13957	0.000470376
84125	LRRIQ1	Metastatic melanoma	29	3	47	13957	0.00153598
84125	LRRIQ1	Limb Deformities, Congenital	29	2	11	13957	0.00230667
84125	LRRIQ1	Breast Carcinoma	29	6	370	13957	0.0012751
84125	LRRIQ1	Mammary Neoplasms, Human	29	6	361	13957	0.00115638
84125	LRRIQ1	Mammary Neoplasms	29	6	363	13957	0.00118234
84125	LRRIQ1	Gastric Adenocarcinoma	29	3	37	13957	0.000929702
84125	LRRIQ1	Astrocytoma	29	2	24	13957	0.00661447
84125	LRRIQ1	Subependymal Giant Cell Astrocytoma	29	2	21	13957	0.00553175
84125	LRRIQ1	Juvenile Pilocytic Astrocytoma	29	2	21	13957	0.00553175
84125	LRRIQ1	Diffuse Astrocytoma	29	2	21	13957	0.00553175
84125	LRRIQ1	Anaplastic astrocytoma	29	2	23	13957	0.00624616
84125	LRRIQ1	Protoplasmic astrocytoma	29	2	22	13957	0.00587174
84125	LRRIQ1	Gemistocytic astrocytoma	29	2	22	13957	0.00587174
84125	LRRIQ1	Fibrillary Astrocytoma	29	2	22	13957	0.00587174
84125	LRRIQ1	Pilocytic Astrocytoma	29	2	23	13957	0.00624616
84125	LRRIQ1	Childhood Cerebral Astrocytoma	29	2	21	13957	0.00553175
84125	LRRIQ1	Mixed oligoastrocytoma	29	2	21	13957	0.00553175
84125	LRRIQ1	Cerebral Astrocytoma	29	2	21	13957	0.00553175
84125	LRRIQ1	Intracranial Astrocytoma	29	2	21	13957	0.00553175
84125	LRRIQ1	Grade I Astrocytoma	29	2	21	13957	0.00553175
6945	MLX	Malignant neoplasm of skin	11	2	50	13957	0.00472143
6945	MLX	Skin Neoplasms	11	2	50	13957	0.00472143
1487	CTBP1	Malignant neoplasm of breast	39	8	772	13957	0.00665209
1487	CTBP1	Malignant tumor of colon	39	5	133	13957	0.000606913
1487	CTBP1	Neoplastic Cell Transformation	39	4	80	13957	0.00103932
1487	CTBP1	Colonic Neoplasms	39	5	126	13957	0.000502149
1487	CTBP1	Splenomegaly	39	2	13	13957	0.00427249
1487	CTBP1	Neoplasm Invasiveness	39	4	137	13957	0.00416096
1487	CTBP1	Retinoblastoma	39	2	3	13957	0.000470376
1487	CTBP1	Bilateral Wilms Tumor	39	2	24	13957	0.00991661
1487	CTBP1	Non-medullary thyroid carcinoma	39	2	10	13957	0.00298824
1487	CTBP1	Familial Nonmedullary Thyroid Cancer	39	2	10	13957	0.00298824
541468	C1orf190	Congenital ocular coloboma (disorder)	110	4	52	13957	0.00500727
541468	C1orf190	Polydactyly	110	5	110	13957	0.00902116
541468	C1orf190	Cystic Kidney Diseases	110	4	56	13957	0.00604
541468	C1orf190	OROFACIODIGITAL SYNDROME VI	110	2	6	13957	0.00573339
64398	MPP5	Benign neoplasm of brain, unspecified	27	2	29	13957	0.00774931
64398	MPP5	Brain Tumor, Primary	27	2	29	13957	0.00774931
64398	MPP5	Recurrent Brain Neoplasm	27	2	29	13957	0.00774931
64398	MPP5	Primary malignant neoplasm of brain	27	2	29	13957	0.00774931
64398	MPP5	Neoplasms, Intracranial	27	2	29	13957	0.00774931
8777	MPDZ	gliosarcoma	37	2	15	13957	0.00483894
146456	TMED6	Toxic Epidermal Necrolysis	25	2	27	13957	0.00634963
146456	TMED6	Stevens-Johnson Syndrome	25	2	28	13957	0.00666547
146456	TMED6	Drug-Induced Stevens Johnson Syndrome	25	2	27	13957	0.00634963
146456	TMED6	Mycoplasma-Induced Stevens-Johnson Syndrome	25	2	27	13957	0.00634963
146456	TMED6	Stevens-Johnson Syndrome Toxic Epidermal Necrolysis Spectrum	25	2	27	13957	0.00634963
146456	TMED6	Familial Ménière disease	25	3	96	13957	0.00458836
146456	TMED6	Cerebrovascular Disorders	25	3	73	13957	0.00270484
146456	TMED6	Drug Allergy	25	2	15	13957	0.00288052
146456	TMED6	Proteinuria	25	2	30	13957	0.00733735
146456	TMED6	Congenital muscular dystrophy (disorder)	25	2	37	13957	0.00975429
146456	TMED6	Congenital Disorders of Glycosylation	25	3	85	13957	0.00362309
146456	TMED6	Muscular Dystrophies, Limb-Girdle	25	2	35	13957	0.00904287
131601	TPRA1	Pulmonary arterial hypertension	22	2	11	13957	0.00158703
131601	TPRA1	Idiopathic pulmonary arterial hypertension	22	2	14	13957	0.00222415
1201	CLN3	Memory Disorders	13	2	26	13957	0.0024924
1201	CLN3	Memory impairment	13	2	26	13957	0.0024924
1201	CLN3	Age-Related Memory Disorders	13	2	26	13957	0.0024924
1201	CLN3	Memory Disorder, Semantic	13	2	26	13957	0.0024924
1201	CLN3	Memory Disorder, Spatial	13	2	26	13957	0.0024924
1201	CLN3	Memory Loss	13	2	26	13957	0.0024924
57348	TTYH1	Cataract	288	10	123	13957	0.00232835
57348	TTYH1	Epileptic encephalopathy	288	23	391	13957	0.000203314
57348	TTYH1	Congenital Disorders of Glycosylation	288	19	85	13957	4.80242e-12
57348	TTYH1	Walker-Warburg congenital muscular dystrophy	288	4	14	13957	0.0017684
57348	TTYH1	Fukuyama Type Congenital Muscular Dystrophy	288	4	13	13957	0.00141575
57348	TTYH1	Muscle eye brain disease	288	4	13	13957	0.00141575
57348	TTYH1	Muscular Dystrophies, Limb-Girdle	288	5	35	13957	0.00485147
57348	TTYH1	MUSCULAR DYSTROPHY, LIMB-GIRDLE, TYPE 2K	288	4	13	13957	0.00141575
57348	TTYH1	Malformations of Cortical Development	288	7	64	13957	0.00298325
57348	TTYH1	alpha-Dystroglycanopathies	288	4	13	13957	0.00141575
57348	TTYH1	Glycosylphosphatidylinositol deficiency	288	2	2	13957	0.00346664
57348	TTYH1	Congenital Generalized Lipodystrophy Type 1	288	2	2	13957	0.00346664
57348	TTYH1	Congenital Generalized Lipodystrophy Type 2	288	2	2	13957	0.00346664
10052	GJC1	Mental Depression	14	3	178	13957	0.00469144
10052	GJC1	Depressive disorder	14	3	199	13957	0.00581125
201562	PTPLB	Bipolar Disorder	40	6	364	13957	0.00410808
201562	PTPLB	Mental Depression	40	4	178	13957	0.00855361
201562	PTPLB	Substance Withdrawal Syndrome	40	3	38	13957	0.00192937
201562	PTPLB	Drug Withdrawal Symptoms	40	3	38	13957	0.00192937
201562	PTPLB	Withdrawal Symptoms	40	3	38	13957	0.00192937
136263	C7orf45	Bipolar Disorder	8	3	364	13957	0.00568819
11186	RASSF1	Depression, Bipolar	12	2	33	13957	0.00307435
11186	RASSF1	Manic Disorder	12	2	28	13957	0.00247302
11186	RASSF1	Manic	12	2	36	13957	0.00344064
25782	RAB3GAP2	Autistic Disorder	4	2	165	13957	0.00540061
55117	SLC6A15	Lipoatrophic Diabetes Mellitus	21	2	5	13957	0.000451995
55117	SLC6A15	Familial generalized lipodystrophy	21	2	5	13957	0.000451995
55038	CDCA4	Pathological accumulation of air in tissues	10	2	11	13957	0.00050607
286262	TPRN	Keloid	12	2	33	13957	0.00307435
286262	TPRN	Degenerative polyarthritis	12	3	80	13957	0.000689151
286262	TPRN	Osteoarthrosis Deformans	12	3	80	13957	0.000689151
10321	CRISP3	Familial Ménière disease	4	3	96	13957	6.57542e-05
2258	FGF13	Cytopenia	106	9	169	13957	0.000180599
2258	FGF13	Congenital anemia	106	9	169	13957	0.000180599
2258	FGF13	Disease Exacerbation	106	6	127	13957	0.00338922
2258	FGF13	Anemia, Diamond-Blackfan	106	7	18	13957	1.04572e-08
2258	FGF13	Aase Smith syndrome 2	106	7	18	13957	1.04572e-08
2258	FGF13	Hematologic Neoplasms	106	8	88	13957	2.32759e-05
2258	FGF13	Radial club hand	106	5	51	13957	0.000717597
2258	FGF13	Wallerian Degeneration	106	2	4	13957	0.00300275
2999	GZMH	Cerebrovascular Disorders	10	2	73	13957	0.00686345
2999	GZMH	Cerebellar Hypoplasia	10	2	52	13957	0.00435494
2999	GZMH	Malformations of Cortical Development	10	2	64	13957	0.00574983
55335	NIPSNAP3B	Cardiomyopathies, Primary	8	2	49	13957	0.00296205
55335	NIPSNAP3B	Myocardial Diseases, Secondary	8	2	49	13957	0.00296205
55335	NIPSNAP3B	Mitochondrial Diseases	8	4	281	13957	0.000283445
55335	NIPSNAP3B	Cardiomyopathies	8	2	49	13957	0.00296205
23429	RYBP	Malignant neoplasm of skin	30	3	50	13957	0.00187846
23429	RYBP	Squamous cell carcinoma	30	3	99	13957	0.00702218
23429	RYBP	Skin Neoplasms	30	3	50	13957	0.00187846
23429	RYBP	Adult T-Cell Lymphoma/Leukemia	30	2	23	13957	0.00655191
23429	RYBP	Nephroblastoma	30	3	29	13957	0.000595607
23429	RYBP	Bilateral Wilms Tumor	30	3	24	13957	0.000393731
23429	RYBP	Adenoid Cystic Carcinoma	30	3	85	13957	0.00522695
23429	RYBP	Precursor B-Cell Lymphoblastic Leukemia-Lymphoma	30	2	10	13957	0.00212486
64108	RTP4	Malignant Neoplasms	4	2	139	13957	0.00427249
64108	RTP4	Leukodystrophy	4	2	131	13957	0.0039703
64108	RTP4	Benign neoplasm of adrenal gland	4	2	17	13957	0.000241155
64108	RTP4	Benign neoplasm of aortic body and other paraganglia	4	2	17	13957	0.000241155
64108	RTP4	Carcinoma, Neuroendocrine	4	2	11	13957	0.000129434
64108	RTP4	Gastrointestinal Stromal Tumors	4	2	46	13957	0.000964327
64108	RTP4	Malignant Adrenal Medulla Neoplasm	4	2	17	13957	0.000241155
64108	RTP4	Malignant neoplasm of aortic body and other paraganglia	4	2	17	13957	0.000241155
64108	RTP4	Mitochondrial Complex II Deficiency	4	2	4	13957	2.54404e-05
64108	RTP4	Gastrointestinal Stromal Sarcoma	4	2	42	13957	0.000854221
6389	SDHA	Mitochondrial Diseases	13	6	281	13957	8.62367e-06
6389	SDHA	Paraganglioma	13	2	5	13957	0.000233342
6389	SDHA	Benign neoplasm of adrenal gland	13	2	17	13957	0.0014009
6389	SDHA	Benign neoplasm of aortic body and other paraganglia	13	2	17	13957	0.0014009
6389	SDHA	Carcinoma, Neuroendocrine	13	2	11	13957	0.00075269
6389	SDHA	Malignant Adrenal Medulla Neoplasm	13	2	17	13957	0.0014009
6389	SDHA	Malignant neoplasm of aortic body and other paraganglia	13	2	17	13957	0.0014009
6389	SDHA	Mitochondrial Complex II Deficiency	13	2	4	13957	0.00016569
636	BICD1	Charcot-Marie-Tooth Disease	5	2	168	13957	0.00772003
6497	SKI	Aortic Aneurysm, Thoracic	21	2	40	13957	0.00852356
6497	SKI	Congenital aneurysm of ascending aorta	21	2	42	13957	0.00910757
712	C1QA	Intellectual Disability	35	11	1652	13957	0.00886719
712	C1QA	Osteogenesis Imperfecta	35	4	146	13957	0.00370434
6668	SP2	Leukemia, Myelocytic, Acute	6	2	121	13957	0.0065286
6668	SP2	Diabetes Mellitus, Non-Insulin-Dependent	6	2	119	13957	0.00636997
8091	HMGA2	Malignant neoplasm of skin	19	3	50	13957	0.000710773
8091	HMGA2	Squamous cell carcinoma	19	3	99	13957	0.00281815
8091	HMGA2	Skin Neoplasms	19	3	50	13957	0.000710773
8091	HMGA2	Alopecia	19	2	9	13957	0.000957961
8091	HMGA2	Pseudopelade	19	2	9	13957	0.000957961
8091	HMGA2	Androgenetic Alopecia	19	2	9	13957	0.000957961
8091	HMGA2	Female pattern alopecia (disorder)	19	2	9	13957	0.000957961
8091	HMGA2	Alopecia, Male Pattern	19	2	9	13957	0.000957961
7171	TPM4	Centronuclear myopathy	6	2	14	13957	0.000338548
7171	TPM4	Myopathies, Nemaline	6	2	7	13957	0.000125627
7171	TPM4	Congenital myopathy (disorder)	6	2	73	13957	0.00333705
7171	TPM4	Squamous cell carcinoma of esophagus	6	2	75	13957	0.00344588
7171	TPM4	X-linked centronuclear myopathy	6	2	14	13957	0.000338548
7171	TPM4	Tubular Aggregate Myopathy	6	2	14	13957	0.000338548
7171	TPM4	Nemaline Myopathy, Childhood Onset	6	2	6	13957	0.000100006
7171	TPM4	Congenital Fiber Type Disproportion	6	2	18	13957	0.000481952
7171	TPM4	Congenital Structural Myopathy	6	2	14	13957	0.000338548
7171	TPM4	Myopathy, Centronuclear, Autosomal Dominant	6	2	14	13957	0.000338548
7171	TPM4	Autosomal Recessive Centronuclear Myopathy	6	2	15	13957	0.000371583
7171	TPM4	Autosomal Dominant Myotubular Myopathy	6	2	14	13957	0.000338548
7171	TPM4	Cap Myopathy	6	2	3	13957	2.99867e-05
7171	TPM4	Hypertensive disease	6	2	132	13957	0.00733735
4204	MECP2	Anemia, Diamond-Blackfan	73	3	18	13957	0.00138149
4204	MECP2	Aase Smith syndrome 2	73	3	18	13957	0.00138149
285527	FRYL	Salivary Gland Neoplasms	16	2	40	13957	0.00587174
285527	FRYL	Malignant neoplasm of salivary gland	16	2	38	13957	0.00549582
11214	AKAP13	Bipolar Disorder	9	3	364	13957	0.00739239
23348	DOCK9	Liver Cirrhosis, Experimental	6	3	591	13957	0.00759082
55893	ZNF395	Bipolar Disorder	8	3	364	13957	0.00568819
9462	RASAL2	Paranoid Schizophrenia	14	2	13	13957	0.00105398
5208	PFKFB2	Bipolar Disorder	9	3	364	13957	0.00739239
9679	FAM53B	Bipolar Disorder	9	3	364	13957	0.00739239
122786	FRMD6	Bipolar Disorder	10	3	364	13957	0.00929013
7942	TFEB	Bipolar Disorder	10	3	364	13957	0.00929013
57530	CGN	Bipolar Disorder	15	4	364	13957	0.00383151
56907	SPIRE1	Degenerative polyarthritis	9	2	80	13957	0.0066851
56907	SPIRE1	Osteoarthrosis Deformans	9	2	80	13957	0.0066851
56907	SPIRE1	Bipolar Disorder	9	3	364	13957	0.00739239
221035	REEP3	Spastic Paraplegia, Hereditary	12	2	73	13957	0.00886719
221035	REEP3	Martsolf syndrome	12	2	2	13957	4.02326e-05
221035	REEP3	Warburg Sjo Fledelius syndrome	12	2	4	13957	0.000148363
221035	REEP3	Abnormality of the cornea	12	2	32	13957	0.00294661
84501	SPIRE2	Degenerative polyarthritis	8	2	80	13957	0.00567461
84501	SPIRE2	Osteoarthrosis Deformans	8	2	80	13957	0.00567461
64864	RFX7	Bare Lymphocyte Syndrome, Type II, Complementation Group A	7	2	2	13957	1.67416e-05
64864	RFX7	Bare Lymphocyte Syndrome, Type II, Complementation Group B	7	2	2	13957	1.67416e-05
64864	RFX7	Bare Lymphocyte Syndrome, Type II, Complementation Group C	7	2	2	13957	1.67416e-05
64864	RFX7	Bare Lymphocyte Syndrome, Type II, Complementation Group D	7	2	2	13957	1.67416e-05
64864	RFX7	Bare Lymphocyte Syndrome, Type II, Complementation Group E	7	2	2	13957	1.67416e-05
64864	RFX7	Bare lymphocyte syndrome 2	7	2	3	13957	3.87848e-05
79805	VASH2	Degenerative polyarthritis	7	2	80	13957	0.00469144
79805	VASH2	Osteoarthrosis Deformans	7	2	80	13957	0.00469144
4286	MITF	MiT family translocation renal cell carcinoma	7	2	7	13957	0.000160157
65979	PHACTR4	Paranoid Schizophrenia	19	2	13	13957	0.00164213
65979	PHACTR4	Influenza	19	3	36	13957	0.000350443
60672	MIIP	Bipolar Disorder	12	4	364	13957	0.00207726
78999	LRFN4	Albuminuria	36	2	16	13957	0.005094
78999	LRFN4	Nephrotic Syndrome	36	2	17	13957	0.00555203
50649	ARHGEF4	Bipolar Disorder	8	3	364	13957	0.00568819
50649	ARHGEF4	Animal Mammary Neoplasms	8	2	109	13957	0.00857674
50649	ARHGEF4	Mammary Carcinoma, Animal	8	2	109	13957	0.00857674
59339	PLEKHA2	Status Epilepticus	21	2	42	13957	0.00910757
59339	PLEKHA2	Petit mal status	21	2	42	13957	0.00910757
59339	PLEKHA2	Grand Mal Status Epilepticus	21	2	42	13957	0.00910757
59339	PLEKHA2	Complex Partial Status Epilepticus	21	2	42	13957	0.00910757
59339	PLEKHA2	Status Epilepticus, Subclinical	21	2	42	13957	0.00910757
59339	PLEKHA2	Non-Convulsive Status Epilepticus	21	2	42	13957	0.00910757
59339	PLEKHA2	Simple Partial Status Epilepticus	21	2	42	13957	0.00910757
64900	LPIN3	Malignant neoplasm of skin	9	2	50	13957	0.00357001
64900	LPIN3	Squamous cell carcinoma	9	2	99	13957	0.00891929
64900	LPIN3	Skin Neoplasms	9	2	50	13957	0.00357001
4007	PRICKLE3	Microcephaly with Chorioretinopathy, Autosomal Recessive	40	2	3	13957	0.000487907
79739	TTLL7	Malignant neoplasm of skin	5	2	50	13957	0.00155556
79739	TTLL7	Squamous cell carcinoma	5	2	99	13957	0.00381774
79739	TTLL7	Skin Neoplasms	5	2	50	13957	0.00155556
5340	PLG	Amyotrophic Lateral Sclerosis	8	2	42	13957	0.00241531
5340	PLG	Amyotrophic Lateral Sclerosis With Dementia	8	2	20	13957	0.000869045
5340	PLG	Amyotrophic Lateral Sclerosis, Guam Form	8	2	21	13957	0.000930886
7448	VTN	Miller-McKusick-Malvaux-Syndrome (3M Syndrome)	40	2	3	13957	0.000487907
7448	VTN	Dwarfism tall vertebrae	40	2	3	13957	0.000487907
7448	VTN	Three M Syndrome 1	40	2	3	13957	0.000487907
7448	VTN	Amyotrophic Lateral Sclerosis With Dementia	40	2	20	13957	0.00794304
7448	VTN	Amyotrophic Lateral Sclerosis, Guam Form	40	2	21	13957	0.00852356
714	C1QC	SPINOCEREBELLAR ATAXIA 17	16	2	9	13957	0.00075644
714	C1QC	Arthrogryposis	16	3	215	13957	0.00893795
714	C1QC	Ehlers-Danlos Syndrome	16	4	55	13957	2.58723e-05
714	C1QC	Liver Cirrhosis, Experimental	16	5	591	13957	0.00332519
714	C1QC	Scleroatonic muscular dystrophy	16	2	3	13957	0.000137164
714	C1QC	Muscular Dystrophies, Limb-Girdle	16	2	35	13957	0.00489835
714	C1QC	Congenital muscular dystrophy (disorder)	16	3	37	13957	0.000260583
714	C1QC	Bethlem myopathy	16	2	3	13957	0.000137164
714	C1QC	Osteogenesis Imperfecta	16	3	146	13957	0.00421285
714	C1QC	Congenital aneurysm of ascending aorta	16	2	42	13957	0.00626717
714	C1QC	Aortic Aneurysm, Thoracic	16	2	40	13957	0.00587174
140947	C5orf20	Squamous cell carcinoma of esophagus	13	3	75	13957	0.000719379
140947	C5orf20	Van Maldergem Wetzburger Verloes syndrome	13	2	2	13957	4.60785e-05
140947	C5orf20	Heterotopia, Periventricular, Autosomal Recessive	13	2	3	13957	0.000102097
79019	CENPM	Kabuki make-up syndrome	81	2	4	13957	0.00212486
79019	CENPM	Turner Syndrome, Male	81	2	11	13957	0.00904491
79019	CENPM	Follicular thyroid carcinoma	81	2	4	13957	0.00212486
79019	CENPM	Epithelioid and spindle cell nevus	81	2	3	13957	0.00131827
79019	CENPM	Organoid Nevus Phakomatosis	81	2	3	13957	0.00131827
79019	CENPM	NEVUS, EPIDERMAL (disorder)	81	2	4	13957	0.00212486
79019	CENPM	Woolly hair nevus	81	2	3	13957	0.00131827
79019	CENPM	Nevus spilus	81	2	2	13957	0.00061687
79019	CENPM	Verrucous epidermal nevus	81	2	3	13957	0.00131827
79019	CENPM	Inflammatory linear verrucous epidermal nevus	81	2	3	13957	0.00131827
79019	CENPM	Female Pseudo-Turner Syndrome	81	2	11	13957	0.00904491
79019	CENPM	GIANT PIGMENTED HAIRY NEVUS	81	2	2	13957	0.00061687
79019	CENPM	Thyroid cancer, follicular	81	2	8	13957	0.00574983
79019	CENPM	Linear Verrucous Epidermal Nevus	81	2	3	13957	0.00131827
79019	CENPM	Nevus sebaceous	81	2	4	13957	0.00212486
79019	CENPM	Nevus, Keratinocytic, Nonepidermolytic	81	2	4	13957	0.00212486
79019	CENPM	THYROID CANCER, NONMEDULLARY, 2	81	2	4	13957	0.00212486
85403	EAF1	Precursor B-cell lymphoblastic leukemia	33	2	19	13957	0.00573339
965	CD58	Nephritis	5	2	7	13957	9.5141e-05
22875	ENPP4	Nephritis	11	2	7	13957	0.000305037
28962	OSTM1	Intellectual Disability	59	18	1652	13957	0.00135025
28962	OSTM1	Cerebrovascular Disorders	59	5	73	13957	0.000334793
28962	OSTM1	Cerebellar Hypoplasia	59	3	52	13957	0.0075753
28962	OSTM1	Malformations of Cortical Development	59	5	64	13957	0.000215947
28962	OSTM1	Congenital Fibrosis of the Extraocular Muscles	59	2	3	13957	0.000852045
28962	OSTM1	Moyamoya Disease	59	2	2	13957	0.000393262
28962	OSTM1	Moyamoya disease 1	59	2	2	13957	0.000393262
28962	OSTM1	Hydrops Fetalis	59	3	57	13957	0.00909931
28962	OSTM1	Zellweger Syndrome	59	2	14	13957	0.00824167
28962	OSTM1	Adrenoleukodystrophy, Neonatal	59	2	14	13957	0.00824167
28962	OSTM1	Infantile Refsum Disease (disorder)	59	2	12	13957	0.00665458
28962	OSTM1	Zellweger-Like Syndrome	59	2	12	13957	0.00665458
28962	OSTM1	Peroxisome biogenesis disorders	59	2	10	13957	0.0051682
28962	OSTM1	Deafness enamel hypoplasia nail defects	59	2	2	13957	0.000393262
28962	OSTM1	Zellweger Spectrum	59	2	12	13957	0.00665458
28962	OSTM1	Nephritis	59	2	7	13957	0.00314577
441531	PGAM4	HIV Infections	17	4	87	13957	0.000124632
441531	PGAM4	HIV Coinfection	17	4	87	13957	0.000124632
83871	RAB34	Liver carcinoma	8	3	206	13957	0.00190684
83871	RAB34	Animal Mammary Neoplasms	8	2	109	13957	0.00857674
83871	RAB34	Mammary Carcinoma, Animal	8	2	109	13957	0.00857674
9117	SEC22C	Autistic Disorder	5	2	165	13957	0.0075339
2788	GNG7	Amnesia	6	2	11	13957	0.000241465
2788	GNG7	Hysterical amnesia	6	2	11	13957	0.000241465
2788	GNG7	Temporary Amnesia	6	2	11	13957	0.000241465
2788	GNG7	Dissociative Amnesia	6	2	11	13957	0.000241465
2788	GNG7	Global Amnesia	6	2	11	13957	0.000241465
2788	GNG7	Tactile Amnesia	6	2	11	13957	0.000241465
2788	GNG7	Amnestic State	6	2	11	13957	0.000241465
203328	SUSD3	Contact Dermatitis	16	2	53	13957	0.00857674
203328	SUSD3	Contact hypersensitivity	16	2	53	13957	0.00857674
203328	SUSD3	Myositis	16	2	5	13957	0.00031202
203328	SUSD3	Myositis, Infectious	16	2	5	13957	0.00031202
203328	SUSD3	Myositis, Proliferative	16	2	5	13957	0.00031202
203328	SUSD3	Idiopathic Inflammatory Myopathies	16	2	5	13957	0.00031202
203328	SUSD3	Myositis, Focal	16	2	5	13957	0.00031202
3383	ICAM1	Cerebrovascular Disorders	26	3	73	13957	0.00292777
3383	ICAM1	Malformations of Cortical Development	26	3	64	13957	0.00227572
3383	ICAM1	Proteinuria	26	2	30	13957	0.00771969
23191	CYFIP1	Albuminuria	14	2	16	13957	0.00142869
23191	CYFIP1	Nephrotic Syndrome	14	2	17	13957	0.00156525
23191	CYFIP1	Proteinuria	14	2	30	13957	0.00333785
23492	CBX7	Osteosarcoma	11	2	32	13957	0.00262907
113130	CDCA5	Cytopenia	5	2	169	13957	0.00777211
113130	CDCA5	Leukemia, Monocytic, Chronic	5	2	16	13957	0.00031202
113130	CDCA5	Myeloid Leukemia	5	2	16	13957	0.00031202
113130	CDCA5	Congenital anemia	5	2	169	13957	0.00777211
113130	CDCA5	Leukemia, Megakaryoblastic, of Down Syndrome	5	2	8	13957	0.000115524
1149	CIDEA	Cardiovascular Diseases	4	2	24	13957	0.000384384
1149	CIDEA	Brain Ischemia	4	2	51	13957	0.00111655
1149	CIDEA	Hypertensive disease	4	2	132	13957	0.00401447
1149	CIDEA	Myocardial Reperfusion Injury	4	2	25	13957	0.000407466
1149	CIDEA	Nephrosis	4	2	13	13957	0.00016569
1149	CIDEA	Cerebrovascular accident	4	2	39	13957	0.000772188
1149	CIDEA	Urticaria	4	2	13	13957	0.00016569
1149	CIDEA	Acute Cerebrovascular Accidents	4	2	39	13957	0.000772188
1149	CIDEA	Cerebral Ischemia	4	2	51	13957	0.00111655
9718	ECE2	Malignant tumor of colon	5	2	133	13957	0.00565782
9718	ECE2	Colonic Neoplasms	5	2	126	13957	0.0052706
131965	METTL6	Hypertensive disease	7	2	132	13957	0.00917308
84333	PCGF5	Malignant neoplasm of skin	11	3	50	13957	0.000212715
84333	PCGF5	Squamous cell carcinoma	11	3	99	13957	0.000875588
84333	PCGF5	Skin Neoplasms	11	3	50	13957	0.000212715
84333	PCGF5	Adult T-Cell Lymphoma/Leukemia	11	2	23	13957	0.00169354
10138	YAF2	Malignant neoplasm of skin	45	3	50	13957	0.00413228
10138	YAF2	Squamous cell carcinoma	45	4	99	13957	0.00267299
10138	YAF2	Skin Neoplasms	45	3	50	13957	0.00413228
10138	YAF2	Adenoid Cystic Carcinoma	45	4	85	13957	0.00182799
10138	YAF2	Nephroblastoma	45	3	29	13957	0.0014009
10138	YAF2	Bilateral Wilms Tumor	45	3	24	13957	0.000936164
10138	YAF2	Precursor B-Cell Lymphoblastic Leukemia-Lymphoma	45	2	10	13957	0.00359595
83546	RTBDN	Ataxias, Hereditary	7	2	125	13957	0.00852356
8802	SUCLG1	Mitochondrial Diseases	6	4	281	13957	0.000101128
8802	SUCLG1	Leukodystrophy	6	2	131	13957	0.00725408
8802	SUCLG1	Obesity	6	2	133	13957	0.00740435
55148	UBR7	Glioma	13	9	77	13957	2.33464e-15
83440	ADPGK	Congenital Disorders of Glycosylation	31	3	85	13957	0.00557861
7589	ZSCAN21	Myasthenic Syndromes, Congenital	34	2	22	13957	0.0073005
64077	LHPP	Congenital myopathy (disorder)	10	2	73	13957	0.00686345
9953	HS3ST3B1	HIV Infections	7	2	87	13957	0.00524917
9953	HS3ST3B1	Parkinson Disease	7	2	89	13957	0.00540309
9953	HS3ST3B1	Myocardial Ischemia	7	2	138	13957	0.00975145
9953	HS3ST3B1	HIV Coinfection	7	2	87	13957	0.00524917
1506	CTRL	HIV Infections	4	2	87	13957	0.00232373
1506	CTRL	Squamous cell carcinoma of esophagus	4	2	75	13957	0.00191969
1506	CTRL	HIV Coinfection	4	2	87	13957	0.00232373
1948	EFNB2	OVARIOLEUKODYSTROPHY	38	2	6	13957	0.00139733
1948	EFNB2	Childhood Ataxia with Central Nervous System Hypomyelinization	38	2	10	13957	0.00288318
10634	GAS2L1	Polycystic Ovary Syndrome	15	3	114	13957	0.00229761
10634	GAS2L1	Sclerocystic Ovaries	15	3	114	13957	0.00229761
8991	SELENBP1	Craniofacial Abnormalities	38	4	125	13957	0.00310511
8991	SELENBP1	Periodic Fever Syndrome	38	2	24	13957	0.00956049
114898	C1QTNF2	Ehlers-Danlos Syndrome	22	3	55	13957	0.00117896
114898	C1QTNF2	Degenerative polyarthritis	22	3	80	13957	0.0025025
114898	C1QTNF2	Osteoarthrosis Deformans	22	3	80	13957	0.0025025
114898	C1QTNF2	Congenital aneurysm of ascending aorta	22	2	42	13957	0.00973005
155435	RBM33	Cytopenia	5	2	169	13957	0.00777211
155435	RBM33	Congenital anemia	5	2	169	13957	0.00777211
83931	STK40	Lung Neoplasms	18	4	193	13957	0.00126189
83931	STK40	Status Epilepticus	18	2	42	13957	0.00738891
83931	STK40	Middle Cerebral Artery Syndrome	18	2	21	13957	0.00291047
83931	STK40	Malignant neoplasm of lung	18	4	194	13957	0.00128267
83931	STK40	Petit mal status	18	2	42	13957	0.00738891
83931	STK40	Grand Mal Status Epilepticus	18	2	42	13957	0.00738891
83931	STK40	Complex Partial Status Epilepticus	18	2	42	13957	0.00738891
83931	STK40	Middle Cerebral Artery Thrombosis	18	2	21	13957	0.00291047
83931	STK40	Middle Cerebral Artery Occlusion	18	2	21	13957	0.00291047
83931	STK40	Infarction, Middle Cerebral Artery	18	2	21	13957	0.00291047
83931	STK40	Status Epilepticus, Subclinical	18	2	42	13957	0.00738891
83931	STK40	Non-Convulsive Status Epilepticus	18	2	42	13957	0.00738891
83931	STK40	Simple Partial Status Epilepticus	18	2	42	13957	0.00738891
83931	STK40	Middle Cerebral Artery Embolus	18	2	21	13957	0.00291047
83931	STK40	Left Middle Cerebral Artery Infarction	18	2	21	13957	0.00291047
83931	STK40	Embolic Infarction, Middle Cerebral Artery	18	2	21	13957	0.00291047
83931	STK40	Thrombotic Infarction, Middle Cerebral Artery	18	2	21	13957	0.00291047
83931	STK40	Right Middle Cerebral Artery Infarction	18	2	21	13957	0.00291047
83931	STK40	Epilepsy	18	2	44	13957	0.00784155
83931	STK40	Epilepsy, Cryptogenic	18	2	44	13957	0.00784155
83931	STK40	Juvenile-Onset Still Disease	18	3	100	13957	0.0025754
83931	STK40	Aura	18	2	44	13957	0.00784155
83931	STK40	Awakening Epilepsy	18	2	44	13957	0.00784155
83931	STK40	Juvenile arthritis	18	3	97	13957	0.00242148
83931	STK40	Juvenile psoriatic arthritis	18	3	97	13957	0.00242148
83931	STK40	Neoplastic Processes	18	2	7	13957	0.000612166
51222	ZNF219	Squamous cell carcinoma	31	3	99	13957	0.00750364
51222	ZNF219	Endometriosis	31	4	116	13957	0.0015064
51222	ZNF219	Endometrioma	31	4	116	13957	0.0015064
1138	CHRNA5	Substance Withdrawal Syndrome	11	2	38	13957	0.0032965
1138	CHRNA5	Drug Withdrawal Symptoms	11	2	38	13957	0.0032965
1138	CHRNA5	Withdrawal Symptoms	11	2	38	13957	0.0032965
55288	RHOT1	Cataract	6	2	123	13957	0.00665831
767	CA8	Malignant neoplasm of stomach	15	4	247	13957	0.00143852
767	CA8	Stomach Neoplasms	15	4	244	13957	0.00138978
767	CA8	Hereditary Diffuse Gastric Cancer	15	4	240	13957	0.00132449
767	CA8	Drug toxicity	15	4	65	13957	3.50724e-05
767	CA8	Kidney Failure, Acute	15	4	67	13957	3.84607e-05
767	CA8	Adverse reaction to drug	15	4	65	13957	3.50724e-05
767	CA8	Acute Kidney Insufficiency	15	4	67	13957	3.84607e-05
767	CA8	Acute kidney injury	15	4	67	13957	3.84607e-05
767	CA8	Keloid	15	2	33	13957	0.00415502
767	CA8	Anoxic Encephalopathy	15	2	2	13957	5.77464e-05
767	CA8	Anoxia of brain	15	2	2	13957	5.77464e-05
767	CA8	Hypoxic Brain Damage	15	2	2	13957	5.77464e-05
767	CA8	Brain Hypoxia	15	2	2	13957	5.77464e-05
767	CA8	Hepatitis, Toxic	15	4	156	13957	0.000410361
767	CA8	Drug-Induced Liver Disease	15	4	156	13957	0.000410361
767	CA8	Hepatitis, Drug-Induced	15	4	156	13957	0.000410361
767	CA8	Drug-Induced Acute Liver Injury	15	4	156	13957	0.000410361
767	CA8	Chemical and Drug Induced Liver Injury	15	4	156	13957	0.000410361
767	CA8	Chemically-Induced Liver Toxicity	15	4	156	13957	0.000410361
767	CA8	Echinococcosis	15	2	3	13957	0.000125627
767	CA8	Membranous glomerulonephritis	15	2	7	13957	0.00046743
767	CA8	Hepatitis	15	2	11	13957	0.000921809
767	CA8	Nephrotic Syndrome	15	2	17	13957	0.00172383
767	CA8	Idiopathic Membranous Glomerulonephritis	15	2	7	13957	0.00046743
767	CA8	Heymann Nephritis	15	2	7	13957	0.00046743
767	CA8	Paratuberculosis	15	2	6	13957	0.000371583
10369	CACNG2	Cardiomegaly	8	2	52	13957	0.00320793
10369	CACNG2	Cardiac Hypertrophy	8	2	52	13957	0.00320793
910	CD1B	Drug toxicity	33	3	65	13957	0.00375734
910	CD1B	Toxic Epidermal Necrolysis	33	2	27	13957	0.0092604
910	CD1B	Stevens-Johnson Syndrome	33	2	28	13957	0.00974894
910	CD1B	Adverse reaction to drug	33	3	65	13957	0.00375734
910	CD1B	Drug-Induced Stevens Johnson Syndrome	33	2	27	13957	0.0092604
910	CD1B	Mycoplasma-Induced Stevens-Johnson Syndrome	33	2	27	13957	0.0092604
910	CD1B	Stevens-Johnson Syndrome Toxic Epidermal Necrolysis Spectrum	33	2	27	13957	0.0092604
567	B2M	Toxic Epidermal Necrolysis	21	2	27	13957	0.00500727
567	B2M	HIV Infections	21	3	87	13957	0.00268584
567	B2M	Stevens-Johnson Syndrome	21	2	28	13957	0.00528077
567	B2M	Drug-Induced Stevens Johnson Syndrome	21	2	27	13957	0.00500727
567	B2M	Mycoplasma-Induced Stevens-Johnson Syndrome	21	2	27	13957	0.00500727
567	B2M	Stevens-Johnson Syndrome Toxic Epidermal Necrolysis Spectrum	21	2	27	13957	0.00500727
567	B2M	HIV Coinfection	21	3	87	13957	0.00268584
2217	FCGRT	Osteogenesis Imperfecta	59	5	146	13957	0.00319652
2217	FCGRT	Tooth Abnormalities	59	2	8	13957	0.00378494
2217	FCGRT	Polydactyly	59	4	110	13957	0.00690551
2217	FCGRT	Odontome	59	2	8	13957	0.00378494
2217	FCGRT	Mental Depression	59	5	178	13957	0.00576055
2217	FCGRT	Depressive disorder	59	5	199	13957	0.00807091
2217	FCGRT	Acrocephaly	59	2	14	13957	0.00824167
2217	FCGRT	Pfeiffer Syndrome	59	2	3	13957	0.000852045
2217	FCGRT	Brachycephaly	59	2	15	13957	0.00908502
2217	FCGRT	Scaphycephaly	59	2	14	13957	0.00824167
2217	FCGRT	Trigonocephaly	59	2	14	13957	0.00824167
2217	FCGRT	JACKSON-WEISS SYNDROME	59	2	2	13957	0.000393262
2217	FCGRT	Synostotic Posterior Plagiocephaly	59	2	14	13957	0.00824167
2217	FCGRT	Metopic synostosis	59	2	14	13957	0.00824167
2217	FCGRT	Synostotic Anterior Plagiocephaly	59	2	14	13957	0.00824167
2217	FCGRT	Pfeiffer type acrocephalosyndactyly	59	2	2	13957	0.000393262
2217	FCGRT	Head and Neck Carcinoma	59	2	10	13957	0.0051682
78989	COLEC11	Ehlers-Danlos Syndrome	6	2	55	13957	0.00230667
2058	EPRS	Primary microcephaly	9	2	98	13957	0.00880432
9654	TTLL4	Psychotic Disorders	11	2	82	13957	0.00919177
9654	TTLL4	Nonorganic psychosis	11	2	56	13957	0.005518
9607	CARTPT	Mitochondrial Diseases	36	6	281	13957	0.0010726
3420	IDH3B	Degenerative polyarthritis	8	2	80	13957	0.00567461
3420	IDH3B	Osteoarthrosis Deformans	8	2	80	13957	0.00567461
200014	CC2D1B	Squamous cell carcinoma of esophagus	9	2	75	13957	0.00614673
493753	C2orf64	Pustulosis of Palms and Soles	15	2	41	13957	0.00556527
493753	C2orf64	Psoriasis	15	2	41	13957	0.00556527
493753	C2orf64	Contact Dermatitis	15	2	53	13957	0.00784155
493753	C2orf64	Contact hypersensitivity	15	2	53	13957	0.00784155
117583	PARD3B	Hepatolenticular Degeneration	9	2	19	13957	0.000957961
117583	PARD3B	Hepatic Form of Wilson Disease	9	2	19	13957	0.000957961
152189	CMTM8	Congenital Disorders of Glycosylation	48	4	85	13957	0.00215986
152189	CMTM8	Enterovirus Infections	48	2	6	13957	0.00193442
2548	GAA	Congenital Disorders of Glycosylation	19	4	85	13957	0.000163323
2548	GAA	Osteogenesis Imperfecta	19	3	146	13957	0.00596467
2764	GMFB	Liver diseases	7	2	52	13957	0.00266174
2764	GMFB	Liver Dysfunction	7	2	52	13957	0.00266174
338328	GPIHBP1	Arthrogryposis	103	7	215	13957	0.00638093
338328	GPIHBP1	Congenital muscular dystrophy (disorder)	103	4	37	13957	0.00178802
338328	GPIHBP1	Muscular Dystrophy	103	2	6	13957	0.00526629
53616	ADAM22	Hypercholesterolemia, Familial	6	2	29	13957	0.000954295
345	APOC3	Arthrogryposis	14	4	215	13957	0.000809007
345	APOC3	Walker-Warburg congenital muscular dystrophy	14	2	14	13957	0.00117821
345	APOC3	Cerebellar Hypoplasia	14	2	52	13957	0.00694725
345	APOC3	Congenital Disorders of Glycosylation	14	3	85	13957	0.0010875
345	APOC3	Fukuyama Type Congenital Muscular Dystrophy	14	2	13	13957	0.00105398
345	APOC3	Muscle eye brain disease	14	2	13	13957	0.00105398
345	APOC3	Epileptic encephalopathy	14	4	391	13957	0.00379635
345	APOC3	Muscular Dystrophies, Limb-Girdle	14	2	35	13957	0.00409502
345	APOC3	Congenital muscular dystrophy (disorder)	14	2	37	13957	0.00440286
345	APOC3	MUSCULAR DYSTROPHY, LIMB-GIRDLE, TYPE 2K	14	2	13	13957	0.00105398
345	APOC3	Malformations of Cortical Development	14	2	64	13957	0.00921207
345	APOC3	alpha-Dystroglycanopathies	14	2	13	13957	0.00105398
7335	UBE2V1	alpha-Thalassemia	4	2	2	13957	5.91858e-06
7335	UBE2V1	Cooley's anemia	4	2	9	13957	9.69584e-05
7335	UBE2V1	beta Thalassemia	4	2	9	13957	9.69584e-05
7335	UBE2V1	Cytopenia	4	2	169	13957	0.00555825
7335	UBE2V1	Hemoglobin F Disease	4	2	11	13957	0.000129434
7335	UBE2V1	Thalassemia Minor	4	2	9	13957	9.69584e-05
7335	UBE2V1	Familial erythrocytosis	4	2	9	13957	9.69584e-05
7335	UBE2V1	Congenital anemia	4	2	169	13957	0.00555825
7335	UBE2V1	Chloracne	4	2	26	13957	0.000428798
7335	UBE2V1	Thalassemia Intermedia	4	2	9	13957	9.69584e-05
7335	UBE2V1	Heinz Body Anemias	4	2	2	13957	5.91858e-06
7335	UBE2V1	Hemoglobin M Disease	4	2	2	13957	5.91858e-06
8336	HIST1H2AM	Hematologic Neoplasms	100	8	88	13957	1.65083e-05
8336	HIST1H2AM	Anemia, Diamond-Blackfan	100	4	18	13957	0.000213528
8336	HIST1H2AM	Aase Smith syndrome 2	100	4	18	13957	0.000213528
8336	HIST1H2AM	HOYERAAL-HREIDARSSON SYNDROME	100	2	6	13957	0.00504083
200558	APLF	Autosome Abnormalities	30	2	12	13957	0.00270484
200558	APLF	Chromosome Aberrations	30	2	12	13957	0.00270484
200558	APLF	Hereditary Nonpolyposis Colorectal Neoplasms	30	2	23	13957	0.00655191
200558	APLF	Hereditary non-polyposis colorectal cancer syndrome	30	2	24	13957	0.00692323
200558	APLF	Hereditary Nonpolyposis Colorectal Cancer	30	2	26	13957	0.00771969
200558	APLF	LIG4 Syndrome	30	2	2	13957	0.000158331
200558	APLF	Adenocarcinoma of lung (disorder)	30	4	186	13957	0.00454834
10008	KCNE3	Lymphatic Diseases	218	3	16	13957	0.00918974
10008	KCNE3	Head and Neck Carcinoma	218	3	10	13957	0.00341454
10008	KCNE3	Spina Bifida	218	3	16	13957	0.00918974
10008	KCNE3	NEURAL TUBE DEFECTS, SUSCEPTIBILITY TO	218	3	6	13957	0.00105653
10008	KCNE3	Gastric Adenocarcinoma	218	5	37	13957	0.00249746
10008	KCNE3	Hemimegalencephaly	218	2	2	13957	0.00240193
10008	KCNE3	Megalanecephaly Polymicrogyria-Polydactyly Hydrocephalus Syndrome	218	3	4	13957	0.000350716
22982	DIP2C	Bipolar Disorder	3	2	364	13957	0.00984038
4998	ORC1	Obesity	6	2	133	13957	0.00740435
10254	STAM2	Familial Ménière disease	3	2	96	13957	0.00168257
9450	LY86	Thrombocythemia, Essential	52	2	10	13957	0.00435494
9450	LY86	Thrombocytosis, Autosomal Dominant	52	2	7	13957	0.00266174
9450	LY86	Thromboembolism	52	2	10	13957	0.00435494
51035	UBXN1	Mycosis Fungoides	18	2	3	13957	0.00016511
51035	UBXN1	Sezary Syndrome	18	2	25	13957	0.00367147
4693	NDP	Renal Cell Carcinoma	17	3	99	13957	0.00225192
4693	NDP	Conventional (Clear Cell) Renal Cell Carcinoma	17	3	116	13957	0.00305525
4693	NDP	Chromophobe Renal Cell Carcinoma	17	3	99	13957	0.00225192
4693	NDP	Sarcomatoid Renal Cell Carcinoma	17	3	99	13957	0.00225192
4693	NDP	Collecting Duct Carcinoma of the Kidney	17	3	99	13957	0.00225192
4693	NDP	Papillary Renal Cell Carcinoma	17	3	99	13957	0.00225192
93377	OPALIN	Malignant Neoplasms	77	5	139	13957	0.00619456
93377	OPALIN	Malformations of Cortical Development	77	4	64	13957	0.0034602
93377	OPALIN	FOCAL CORTICAL DYSPLASIA OF TAYLOR	77	2	3	13957	0.00123008
93377	OPALIN	Focal Cortical Dysplasia of Taylor, Type IIa	77	2	3	13957	0.00123008
93377	OPALIN	CORTICAL DYSPLASIA OF TAYLOR, DYSPLASIA ONLY	77	2	3	13957	0.00123008
93377	OPALIN	Focal Cortical Dysplasia of Taylor, Type IIb	77	2	3	13957	0.00123008
93377	OPALIN	FOCAL CORTICAL DYSPLASIA, TYPE IIA	77	2	3	13957	0.00123008
93377	OPALIN	FOCAL CORTICAL DYSPLASIA, TYPE IIB	77	2	3	13957	0.00123008
93377	OPALIN	FCD IIA	77	2	3	13957	0.00123008
93377	OPALIN	FCD IIB	77	2	3	13957	0.00123008
30837	SOCS7	Albuminuria	16	2	16	13957	0.00173381
30837	SOCS7	Nephrotic Syndrome	16	2	17	13957	0.00189237
30837	SOCS7	Proteinuria	16	2	30	13957	0.00401447
23398	PPWD1	Myocardial Ischemia	4	2	138	13957	0.00424371
255330	C3orf46	Van Maldergem Wetzburger Verloes syndrome	38	2	2	13957	0.000217548
255330	C3orf46	Heterotopia, Periventricular, Autosomal Recessive	38	2	3	13957	0.000451995
197258	FUK	Major depression, single episode	9	2	7	13957	0.000229641
1401	CRP	Congenital Disorders of Glycosylation	28	3	85	13957	0.0045549
1401	CRP	Non-alcoholic Fatty Liver Disease	28	2	32	13957	0.00934477
1401	CRP	Nonalcoholic Steatohepatitis	28	2	32	13957	0.00934477
55156	ARMC1	Schizophrenia	24	9	743	13957	9.33978e-05
8027	STAM	Liver diseases	10	2	52	13957	0.00435494
8027	STAM	Liver Dysfunction	10	2	52	13957	0.00435494
84858	ZNF503	Myocardial Ischemia	5	2	138	13957	0.00593258
9991	ROD1	Dystonia	42	2	14	13957	0.00522695
9991	ROD1	Dystonia, Paroxysmal	42	2	14	13957	0.00522695
9991	ROD1	Dystonia, Diurnal	42	2	14	13957	0.00522695
9991	ROD1	Dystonia, Limb	42	2	14	13957	0.00522695
56683	C21orf59	PEELING SKIN SYNDROME	27	2	10	13957	0.00184864
56683	C21orf59	Palmoplantar Keratosis	27	3	33	13957	0.000623985
56683	C21orf59	Erythrokeratoderma	27	3	33	13957	0.000623985
56683	C21orf59	Congenital ichthyosis	27	2	6	13957	0.000865665
56683	C21orf59	Congenital Nonbullous Ichthyosiform Erythroderma	27	2	8	13957	0.00132362
56683	C21orf59	Harlequin Fetus	27	2	6	13957	0.000865665
56683	C21orf59	Self-Healing Collodion Baby	27	2	3	13957	0.000285184
56683	C21orf59	Ichthyosis Congenita II	27	2	6	13957	0.000865665
56683	C21orf59	Collodion Fetus	27	2	6	13957	0.000865665
56683	C21orf59	Liver diseases	27	3	52	13957	0.00162977
56683	C21orf59	Liver Dysfunction	27	3	52	13957	0.00162977
25913	POT1	Familial Atypical Mole Melanoma Syndrome	6	2	11	13957	0.000241465
25913	POT1	Hematologic Neoplasms	6	2	88	13957	0.00426525
25913	POT1	HOYERAAL-HREIDARSSON SYNDROME	6	2	6	13957	0.000100006
6667	SP1	Leukemia, Myelocytic, Acute	4	2	121	13957	0.0035602
55681	SCYL2	Liver diseases	6	2	52	13957	0.00215279
55681	SCYL2	Liver Dysfunction	6	2	52	13957	0.00215279
55681	SCYL2	Myocardial Ischemia	6	2	138	13957	0.00775432
5966	REL	Brain Ischemia	15	3	51	13957	0.00043272
5966	REL	Heat Stroke	15	4	11	13957	6.60468e-08
5966	REL	Kidney Failure, Chronic	15	2	36	13957	0.00467824
5966	REL	Cerebral Ischemia	15	3	51	13957	0.00043272
5966	REL	Familial Ménière disease	15	3	96	13957	0.0016417
5966	REL	Common Variable Immunodeficiency	15	2	10	13957	0.000804405
5966	REL	Acquired Hypogammaglobulinemia	15	2	8	13957	0.000574843
5966	REL	Immunoglobulin Deficiency, Late-Onset	15	2	8	13957	0.000574843
64771	C6orf106	Reperfusion Injury	3	2	67	13957	0.00101188
3451	IFNA17	Pancreatic Neoplasm	6	2	71	13957	0.00321199
3451	IFNA17	Malignant neoplasm of pancreas	6	2	72	13957	0.00328458
3440	IFNA2	Influenza	6	2	36	13957	0.00129273
3444	IFNA7	Influenza	7	3	36	13957	3.46458e-05
3445	IFNA8	Influenza	8	3	36	13957	4.95231e-05
164395	TTLL9	HIV Infections	7	2	87	13957	0.00524917
164395	TTLL9	HIV Coinfection	7	2	87	13957	0.00524917
599	BCL2L2	Burkitt Lymphoma	6	2	33	13957	0.00114045
599	BCL2L2	Esophageal Neoplasms	6	2	61	13957	0.00264095
599	BCL2L2	Malignant neoplasm of esophagus	6	2	61	13957	0.00264095
27113	BBC3	Multiple Myeloma	3	2	33	13957	0.000372656
51686	OAZ3	Epidermolysis Bullosa	23	2	15	13957	0.002575
51686	OAZ3	Uncombable hair syndrome	23	2	3	13957	0.000229641
266553	OFCC1	Colorectal Carcinoma	2	2	189	13957	0.00201902
266553	OFCC1	Colorectal Neoplasms	2	2	188	13957	0.00200411
266553	OFCC1	Colorectal Cancer	2	2	511	13957	0.00748172
196528	ARID2	Meningiomas, Multiple	15	2	17	13957	0.00172383
196528	ARID2	Coffin-Siris syndrome	15	2	8	13957	0.000574843
8110	DPF3	Coffin-Siris syndrome	28	7	8	13957	5.64275e-16
8110	DPF3	Neoplasm of uncertain or unknown behavior of breast	28	4	39	13957	5.5579e-05
8110	DPF3	Breast adenocarcinoma	28	4	39	13957	5.5579e-05
8110	DPF3	Intellectual Disability	28	17	1652	13957	1.87425e-07
8110	DPF3	Burkitt Lymphoma	28	2	33	13957	0.00974894
8110	DPF3	Adenoid Cystic Carcinoma	28	3	85	13957	0.0045549
8110	DPF3	Sezary Syndrome	28	2	25	13957	0.00666547
8110	DPF3	Cholangiocarcinoma	28	2	23	13957	0.00594187
8110	DPF3	African Burkitt's lymphoma	28	2	14	13957	0.0030457
8110	DPF3	Intrahepatic Cholangiocarcinoma	28	2	21	13957	0.00528077
8110	DPF3	Extrahepatic Cholangiocarcinoma	28	2	21	13957	0.00528077
8110	DPF3	Rhabdoid Tumor	28	2	3	13957	0.000302044
8110	DPF3	Meningiomas, Multiple	28	2	17	13957	0.0039703
55193	PBRM1	Meningiomas, Multiple	23	2	17	13957	0.0030457
55193	PBRM1	Coffin-Siris syndrome	23	2	8	13957	0.00105398
8193	DPF1	Coffin-Siris syndrome	26	7	8	13957	3.33369e-16
8193	DPF1	Neoplasm of uncertain or unknown behavior of breast	26	4	39	13957	4.34157e-05
8193	DPF1	Breast adenocarcinoma	26	4	39	13957	4.34157e-05
8193	DPF1	Intellectual Disability	26	16	1652	13957	3.87228e-07
8193	DPF1	Burkitt Lymphoma	26	2	33	13957	0.00880356
8193	DPF1	Adenoid Cystic Carcinoma	26	3	85	13957	0.00393938
8193	DPF1	Sezary Syndrome	26	2	25	13957	0.00602604
8193	DPF1	Cholangiocarcinoma	26	2	23	13957	0.00540061
8193	DPF1	Conventional (Clear Cell) Renal Cell Carcinoma	26	3	116	13957	0.0071904
8193	DPF1	African Burkitt's lymphoma	26	2	14	13957	0.00275376
8193	DPF1	Intrahepatic Cholangiocarcinoma	26	2	21	13957	0.00476431
8193	DPF1	Extrahepatic Cholangiocarcinoma	26	2	21	13957	0.00476431
8193	DPF1	Rhabdoid Tumor	26	2	3	13957	0.000272795
8193	DPF1	Meningiomas, Multiple	26	2	17	13957	0.00357001
6605	SMARCE1	Intellectual Disability	26	16	1652	13957	3.87228e-07
6605	SMARCE1	Coffin-Siris syndrome	26	6	8	13957	5.26363e-13
6605	SMARCE1	Neoplasm of uncertain or unknown behavior of breast	26	4	39	13957	4.34157e-05
6605	SMARCE1	Breast adenocarcinoma	26	4	39	13957	4.34157e-05
6605	SMARCE1	Burkitt Lymphoma	26	2	33	13957	0.00880356
6605	SMARCE1	Sezary Syndrome	26	2	25	13957	0.00602604
6605	SMARCE1	Cholangiocarcinoma	26	2	23	13957	0.00540061
6605	SMARCE1	African Burkitt's lymphoma	26	2	14	13957	0.00275376
6605	SMARCE1	Intrahepatic Cholangiocarcinoma	26	2	21	13957	0.00476431
6605	SMARCE1	Extrahepatic Cholangiocarcinoma	26	2	21	13957	0.00476431
6605	SMARCE1	Rhabdoid Tumor	26	2	3	13957	0.000272795
9274	BCL7C	Intellectual Disability	41	20	1652	13957	8.77757e-07
9274	BCL7C	Coffin-Siris syndrome	41	7	8	13957	9.17607e-15
9274	BCL7C	Neoplasm of uncertain or unknown behavior of breast	41	4	39	13957	0.000168271
9274	BCL7C	Breast adenocarcinoma	41	4	39	13957	0.000168271
9274	BCL7C	Adenoid Cystic Carcinoma	41	3	85	13957	0.00973301
9274	BCL7C	Sezary Syndrome	41	3	25	13957	0.000843498
9274	BCL7C	African Burkitt's lymphoma	41	2	14	13957	0.00504575
9274	BCL7C	Intrahepatic Cholangiocarcinoma	41	2	21	13957	0.00882285
9274	BCL7C	Extrahepatic Cholangiocarcinoma	41	2	21	13957	0.00882285
9274	BCL7C	Rhabdoid Tumor	41	2	3	13957	0.000505968
9274	BCL7C	Meningiomas, Multiple	41	2	17	13957	0.00659908
6760	SS18	Intellectual Disability	24	18	1652	13957	5.32125e-10
6760	SS18	Neuroblastoma	24	2	38	13957	0.00956049
6760	SS18	Coffin-Siris syndrome	24	7	8	13957	1.96624e-16
6760	SS18	Neoplasm of uncertain or unknown behavior of breast	24	3	39	13957	0.000695579
6760	SS18	Breast adenocarcinoma	24	3	39	13957	0.000695579
6760	SS18	Burkitt Lymphoma	24	2	33	13957	0.0078481
6760	SS18	Adenoid Cystic Carcinoma	24	3	85	13957	0.00335233
6760	SS18	Sezary Syndrome	24	3	25	13957	0.000273373
6760	SS18	African Burkitt's lymphoma	24	2	14	13957	0.00248351
6760	SS18	Rhabdoid Tumor	24	2	3	13957	0.000241465
6760	SS18	Meningiomas, Multiple	24	2	17	13957	0.00321882
55800	SCN3B	Large cell carcinoma of lung	60	3	25	13957	0.00186586
55800	SCN3B	Intellectual Disability	60	16	1652	13957	0.00723525
55800	SCN3B	Peroxisomal Disorders	60	3	31	13957	0.00283811
55800	SCN3B	Contiguous Abcd1-Dxs1375e Deletion Syndrome	60	2	2	13957	0.000404876
55800	SCN3B	Congenital Disorders of Glycosylation	60	4	85	13957	0.00378118
55800	SCN3B	Zellweger Syndrome	60	2	14	13957	0.00844166
55800	SCN3B	Adrenoleukodystrophy, Neonatal	60	2	14	13957	0.00844166
55800	SCN3B	Infantile Refsum Disease (disorder)	60	2	12	13957	0.00681165
55800	SCN3B	Zellweger-Like Syndrome	60	2	12	13957	0.00681165
55800	SCN3B	Peroxisome biogenesis disorders	60	2	10	13957	0.00529528
55800	SCN3B	Zellweger Spectrum	60	2	12	13957	0.00681165
29929	ALG6	Colorectal Cancer	12	4	511	13957	0.00482198
973	CD79A	Cholestasis	30	3	115	13957	0.00942156
973	CD79A	Zellweger Syndrome	30	2	14	13957	0.00333785
973	CD79A	Adrenoleukodystrophy, Neonatal	30	2	14	13957	0.00333785
973	CD79A	Infantile Refsum Disease (disorder)	30	2	12	13957	0.00270484
973	CD79A	Peroxisomal Disorders	30	2	31	13957	0.00983341
973	CD79A	Zellweger-Like Syndrome	30	2	12	13957	0.00270484
973	CD79A	Peroxisome biogenesis disorders	30	2	10	13957	0.00212486
973	CD79A	Zellweger Spectrum	30	2	12	13957	0.00270484
85444	LRRCC1	Left ventricular noncompaction	19	2	11	13957	0.00129027
285521	COX18	Dermatitis, Atopic	6	2	20	13957	0.00056086
285521	COX18	Pustulosis of Palms and Soles	6	2	41	13957	0.00155893
285521	COX18	Psoriasis	6	2	41	13957	0.00155893
285521	COX18	Eczema, Infantile	6	2	20	13957	0.00056086
51050	PI15	Congenital Disorders of Glycosylation	11	2	85	13957	0.00965234
3119	HLA-DQB1	Mitochondrial Diseases	10	3	281	13957	0.00560873
6892	TAPBP	Substance Withdrawal Syndrome	7	2	38	13957	0.00176605
6892	TAPBP	Drug Withdrawal Symptoms	7	2	38	13957	0.00176605
6892	TAPBP	Withdrawal Symptoms	7	2	38	13957	0.00176605
3127	HLA-DRB5	Asthma	5	2	51	13957	0.00159229
3127	HLA-DRB5	Diabetes Mellitus, Insulin-Dependent	5	2	30	13957	0.000759688
3127	HLA-DRB5	Membranous glomerulonephritis	5	2	7	13957	9.5141e-05
3127	HLA-DRB5	Hypersensitivity	5	2	42	13957	0.00120847
3127	HLA-DRB5	Leishmaniasis, Visceral	5	2	8	13957	0.000115524
3127	HLA-DRB5	Lupus Erythematosus, Systemic	5	2	40	13957	0.00112874
3127	HLA-DRB5	Oropharyngeal Neoplasms	5	2	4	13957	3.74994e-05
3127	HLA-DRB5	Pancreatitis	5	2	16	13957	0.00031202
3127	HLA-DRB5	Proteinuria	5	2	30	13957	0.000759688
3127	HLA-DRB5	Eosinophilia-Myalgia Syndrome	5	2	2	13957	8.94923e-06
3127	HLA-DRB5	Idiopathic Membranous Glomerulonephritis	5	2	7	13957	9.5141e-05
3127	HLA-DRB5	Diabetes, Autoimmune	5	2	30	13957	0.000759688
3127	HLA-DRB5	Libman-Sacks Disease	5	2	39	13957	0.0010875
3127	HLA-DRB5	Brittle diabetes	5	2	30	13957	0.000759688
3127	HLA-DRB5	Eosinophilia-Myalgia Syndrome, L-Tryptophan-Related	5	2	2	13957	8.94923e-06
3127	HLA-DRB5	Allergic Reaction	5	2	42	13957	0.00120847
3127	HLA-DRB5	Heymann Nephritis	5	2	7	13957	9.5141e-05
3127	HLA-DRB5	Oropharyngeal Carcinoma	5	2	4	13957	3.74994e-05
3127	HLA-DRB5	Diabetes Mellitus, Ketosis-Prone	5	2	30	13957	0.000759688
3127	HLA-DRB5	Familial Ménière disease	5	2	96	13957	0.00366377
3127	HLA-DRB5	Multiple Sclerosis	5	2	36	13957	0.000971764
3127	HLA-DRB5	Multiple Sclerosis, Acute Fulminating	5	2	36	13957	0.000971764
284439	SLC25A42	Adenocarcinoma	5	2	93	13957	0.00350523
284439	SLC25A42	Adenocarcinoma, Basal Cell	5	2	93	13957	0.00350523
284439	SLC25A42	Adenocarcinoma, Oxyphilic	5	2	93	13957	0.00350523
284439	SLC25A42	Carcinoma, Cribriform	5	2	93	13957	0.00350523
284439	SLC25A42	Carcinoma, Granular Cell	5	2	93	13957	0.00350523
284439	SLC25A42	Adenocarcinoma, Tubular	5	2	93	13957	0.00350523
3109	HLA-DMB	Alcoholic Intoxication, Chronic	6	3	192	13957	0.000821177
3109	HLA-DMB	Autistic Disorder	6	2	165	13957	0.00991661
8625	RFXANK	Bare lymphocyte syndrome 2	5	2	3	13957	2.20262e-05
91137	SLC25A46	Hyperuricemia	29	2	5	13957	0.000725227
91137	SLC25A46	Familial Ménière disease	29	3	96	13957	0.0061855
1215	CMA1	Squamous cell carcinoma of esophagus	15	3	75	13957	0.000975989
140901	STK35	Unipolar Depression	14	3	196	13957	0.00566235
140901	STK35	Major Depressive Disorder	14	3	187	13957	0.00516534
149420	PDIK1L	HIV Infections	10	2	87	13957	0.00870511
149420	PDIK1L	HIV Coinfection	10	2	87	13957	0.00870511
51588	PIAS4	Fanconi Anemia	33	3	22	13957	0.000401543
51588	PIAS4	Embryonal Neoplasm	33	2	12	13957	0.00307435
51588	PIAS4	Neoplasms, Germ Cell and Embryonal	33	2	12	13957	0.00307435
51588	PIAS4	Neurofibromatosis 1	33	3	25	13957	0.000523286
51588	PIAS4	Testicular Neoplasms	33	2	7	13957	0.00144595
51588	PIAS4	Malignant neoplasm of testis	33	2	6	13957	0.00114045
51588	PIAS4	Germ cell tumor	33	2	12	13957	0.00307435
51588	PIAS4	Neoplasms, Embryonal and Mixed	33	2	12	13957	0.00307435
51588	PIAS4	Hematologic Neoplasms	33	3	88	13957	0.0067516
51588	PIAS4	Primary microcephaly	33	3	98	13957	0.00834473
51588	PIAS4	Germ Cell Cancer	33	2	12	13957	0.00307435
51588	PIAS4	Cancer, Embryonal	33	2	12	13957	0.00307435
51588	PIAS4	Cancer, Embryonal and Mixed	33	2	12	13957	0.00307435
51588	PIAS4	Tumor of Rete Testis	33	2	5	13957	0.000865697
51588	PIAS4	Esophageal atresia with or without tracheoesophageal fistula	33	3	19	13957	0.000296505
51588	PIAS4	Radial club hand	33	3	51	13957	0.00233224
51588	PIAS4	Precursor B-Cell Lymphoblastic Leukemia-Lymphoma	33	2	10	13957	0.00238898
5993	RFX5	Bare lymphocyte syndrome 2	7	2	3	13957	3.87848e-05
5994	RFXAP	Bare Lymphocyte Syndrome, Type II, Complementation Group A	3	2	2	13957	3.33821e-06
5994	RFXAP	Bare Lymphocyte Syndrome, Type II, Complementation Group B	3	2	2	13957	3.33821e-06
5994	RFXAP	Bare Lymphocyte Syndrome, Type II, Complementation Group C	3	2	2	13957	3.33821e-06
5994	RFXAP	Bare Lymphocyte Syndrome, Type II, Complementation Group D	3	2	2	13957	3.33821e-06
5994	RFXAP	Bare Lymphocyte Syndrome, Type II, Complementation Group E	3	2	2	13957	3.33821e-06
5994	RFXAP	Bare lymphocyte syndrome 2	3	2	3	13957	8.35013e-06
113277	TMEM106A	Carotid Artery Diseases	46	2	7	13957	0.00226681
113277	TMEM106A	Thrombosis	46	3	35	13957	0.00216326
113277	TMEM106A	Thrombus	46	3	35	13957	0.00216326
113277	TMEM106A	Carotid Atherosclerosis	46	2	7	13957	0.00226681
113277	TMEM106A	External Carotid Artery Diseases	46	2	7	13957	0.00226681
113277	TMEM106A	Internal Carotid Artery Diseases	46	2	7	13957	0.00226681
113277	TMEM106A	Arterial Diseases, Common Carotid	46	2	7	13957	0.00226681
6573	SLC19A1	Adenoma	9	2	24	13957	0.00133351
6573	SLC19A1	Adenoma, Basal Cell	9	2	24	13957	0.00133351
6573	SLC19A1	Follicular adenoma	9	2	24	13957	0.00133351
6573	SLC19A1	Adenoma, Microcystic	9	2	24	13957	0.00133351
6573	SLC19A1	Adenoma, Monomorphic	9	2	24	13957	0.00133351
6573	SLC19A1	Papillary adenoma	9	2	24	13957	0.00133351
6573	SLC19A1	Adenoma, Trabecular	9	2	24	13957	0.00133351
6573	SLC19A1	Alloxan Diabetes	9	2	88	13957	0.00759082
6573	SLC19A1	Diabetes Mellitus, Experimental	9	2	88	13957	0.00759082
6573	SLC19A1	Streptozotocin Diabetes	9	2	88	13957	0.00759082
50856	CLEC4A	Adenocarcinoma of lung (disorder)	49	5	186	13957	0.00373085
50856	CLEC4A	OVARIOLEUKODYSTROPHY	49	2	6	13957	0.00199555
50856	CLEC4A	Childhood Ataxia with Central Nervous System Hypomyelinization	49	2	10	13957	0.00405362
50856	CLEC4A	Craniosynostosis	49	4	61	13957	0.000935856
50856	CLEC4A	Acrocephaly	49	3	14	13957	0.000341742
50856	CLEC4A	Brachycephaly	49	4	15	13957	1.4287e-05
50856	CLEC4A	Scaphycephaly	49	3	14	13957	0.000341742
50856	CLEC4A	Trigonocephaly	49	3	14	13957	0.000341742
50856	CLEC4A	Synostotic Posterior Plagiocephaly	49	3	14	13957	0.000341742
50856	CLEC4A	Metopic synostosis	49	3	14	13957	0.000341742
50856	CLEC4A	Synostotic Anterior Plagiocephaly	49	3	14	13957	0.000341742
50856	CLEC4A	Cleft upper lip	49	3	22	13957	0.000929702
50856	CLEC4A	Cleft Palate	49	3	35	13957	0.00242026
50856	CLEC4A	Osteogenesis Imperfecta	49	4	146	13957	0.00877103
50856	CLEC4A	gliosarcoma	49	2	15	13957	0.00705861
50856	CLEC4A	Pfeiffer Syndrome	49	2	3	13957	0.000655246
50856	CLEC4A	JACKSON-WEISS SYNDROME	49	2	2	13957	0.00030838
50856	CLEC4A	Cleft palate, isolated	49	3	35	13957	0.00242026
50856	CLEC4A	Pfeiffer type acrocephalosyndactyly	49	2	2	13957	0.00030838
50856	CLEC4A	Head and Neck Carcinoma	49	2	10	13957	0.00405362
50856	CLEC4A	Choanal Atresia	49	2	11	13957	0.0045926
50856	CLEC4A	Saethre-Chotzen Syndrome	49	2	3	13957	0.000655246
50856	CLEC4A	Lacrimoauriculodentodigital syndrome	49	2	3	13957	0.000655246
9894	TELO2	Schizophrenia	5	3	743	13957	0.00764586
3215	HOXB5	Colitis	19	2	21	13957	0.0031412
23551	RASD2	Osteogenesis Imperfecta	3	2	146	13957	0.00290587
26610	ELP4	Reperfusion Injury	14	2	67	13957	0.00980723
26610	ELP4	Drug Allergy	14	2	15	13957	0.0012954
26610	ELP4	Major depression, single episode	14	2	7	13957	0.000421394
26610	ELP4	Paranoid Schizophrenia	14	2	13	13957	0.00105398
26610	ELP4	Unipolar Depression	14	3	196	13957	0.00566235
26610	ELP4	Major Depressive Disorder	14	3	187	13957	0.00516534
11275	KLHL2	Miller-McKusick-Malvaux-Syndrome (3M Syndrome)	47	3	3	13957	3.7777e-06
11275	KLHL2	Dwarfism tall vertebrae	47	3	3	13957	3.7777e-06
11275	KLHL2	Three M Syndrome 1	47	3	3	13957	3.7777e-06
11275	KLHL2	Pseudohypoaldosteronism	47	2	5	13957	0.00142009
11275	KLHL2	Pseudohypoaldosteronism, Type I	47	2	5	13957	0.00142009
11275	KLHL2	Pseudohypoaldosteronism, Type I, Autosomal Dominant	47	2	5	13957	0.00142009
11275	KLHL2	Pseudohypoaldosteronism, Type I, Autosomal Recessive	47	2	5	13957	0.00142009
11275	KLHL2	Pseudohypoaldosteronism, Type II	47	2	5	13957	0.00142009
11275	KLHL2	Hyperpotassemia and Hypertension, Familial	47	2	5	13957	0.00142009
51032	CELA2B	Microcephaly	11	3	114	13957	0.0011677
51032	CELA2B	Malignant Neoplasms	11	5	139	13957	4.18586e-06
51032	CELA2B	Breast Cancer, Familial	11	3	33	13957	8.96049e-05
51032	CELA2B	Hereditary Breast and Ovarian Cancer Syndrome	11	4	14	13957	5.08823e-08
51032	CELA2B	Malignant neoplasm of ovary	11	3	122	13957	0.00134127
51032	CELA2B	Nijmegen Breakage Syndrome-Like Disorder	11	2	2	13957	3.50724e-05
51032	CELA2B	Amyotrophic Lateral Sclerosis	11	2	42	13957	0.00376799
51032	CELA2B	Glioma	11	2	77	13957	0.00844166
51032	CELA2B	Childhood Acute Lymphoblastic Leukemia	11	2	42	13957	0.00376799
51032	CELA2B	Leukemia, Lymphocytic, Acute, L2	11	2	42	13957	0.00376799
51032	CELA2B	Amyotrophic Lateral Sclerosis With Dementia	11	2	20	13957	0.00138549
51032	CELA2B	Amyotrophic Lateral Sclerosis, Guam Form	11	2	21	13957	0.00148905
51032	CELA2B	Malignant neoplasm of kidney	11	2	41	13957	0.00362309
51032	CELA2B	Precursor Cell Lymphoblastic Leukemia Lymphoma	11	2	49	13957	0.0045926
22943	DKK1	Osteogenesis Imperfecta	5	2	146	13957	0.00640648
80237	ELL3	Burkitt Lymphoma	16	2	33	13957	0.00454192
80237	ELL3	Precursor B-cell lymphoblastic leukemia	16	2	19	13957	0.00220024
6520	SLC3A2	Congenital muscular dystrophy (disorder)	19	3	37	13957	0.000371607
6520	SLC3A2	Walker-Warburg congenital muscular dystrophy	19	2	14	13957	0.00182799
6520	SLC3A2	Fukuyama Type Congenital Muscular Dystrophy	19	2	13	13957	0.00164213
6520	SLC3A2	Muscle eye brain disease	19	2	13	13957	0.00164213
6520	SLC3A2	MUSCULAR DYSTROPHY, LIMB-GIRDLE, TYPE 2K	19	2	13	13957	0.00164213
6520	SLC3A2	alpha-Dystroglycanopathies	19	2	13	13957	0.00164213
341405	ANKRD33	Malignant tumor of colon	2	2	133	13957	0.00123252
341405	ANKRD33	Colonic Neoplasms	2	2	126	13957	0.00114045
341405	ANKRD33	Breast Carcinoma	2	2	370	13957	0.00483546
341405	ANKRD33	Mammary Neoplasms, Human	2	2	361	13957	0.0046839
341405	ANKRD33	Mammary Neoplasms	2	2	363	13957	0.00471467
54916	C14orf101	Congenital myopathy (disorder)	8	2	73	13957	0.00500833
54916	C14orf101	Hypertrophic Cardiomyopathy	8	2	70	13957	0.00474008
54916	C14orf101	Asymmetric Septal Hypertrophy	8	2	3	13957	4.88946e-05
54916	C14orf101	Idiopathic hypertrophic subaortic stenosis	8	2	7	13957	0.000192642
54916	C14orf101	Cardiomyopathy, Hypertrophic, Familial	8	2	17	13957	0.000691838
54916	C14orf101	Cardiomyopathy, Familial Hypertrophic, 1 (disorder)	8	2	4	13957	8.11381e-05
65999	LRRC61	Pustulosis of Palms and Soles	15	2	41	13957	0.00556527
65999	LRRC61	Psoriasis	15	2	41	13957	0.00556527
8061	FOSL1	Lung Neoplasms	16	3	193	13957	0.00724652
8061	FOSL1	Status Epilepticus	16	3	42	13957	0.00033703
8061	FOSL1	Malignant neoplasm of lung	16	3	194	13957	0.00732471
8061	FOSL1	Petit mal status	16	3	42	13957	0.00033703
8061	FOSL1	Grand Mal Status Epilepticus	16	3	42	13957	0.00033703
8061	FOSL1	Complex Partial Status Epilepticus	16	3	42	13957	0.00033703
8061	FOSL1	Status Epilepticus, Subclinical	16	3	42	13957	0.00033703
8061	FOSL1	Non-Convulsive Status Epilepticus	16	3	42	13957	0.00033703
8061	FOSL1	Simple Partial Status Epilepticus	16	3	42	13957	0.00033703
56946	C11orf30	Conduction disorder of the heart	14	2	64	13957	0.00921207
56946	C11orf30	Familial dilated cardiomyopathy	14	2	36	13957	0.00425422
2709	GJB5	Drug toxicity	27	6	65	13957	3.7456e-07
2709	GJB5	Hepatitis, Toxic	27	6	156	13957	2.85047e-05
2709	GJB5	Inflammation	27	3	83	13957	0.00406009
2709	GJB5	Kidney Diseases	27	3	71	13957	0.00299213
2709	GJB5	Kidney Failure, Acute	27	6	67	13957	4.30014e-07
2709	GJB5	Respiratory Distress Syndrome, Adult	27	2	30	13957	0.00812373
2709	GJB5	Adverse reaction to drug	27	6	65	13957	3.7456e-07
2709	GJB5	Drug-Induced Liver Disease	27	6	156	13957	2.85047e-05
2709	GJB5	Hepatitis, Drug-Induced	27	6	156	13957	2.85047e-05
2709	GJB5	Acute Kidney Insufficiency	27	6	67	13957	4.30014e-07
2709	GJB5	Acute kidney injury	27	6	67	13957	4.30014e-07
2709	GJB5	Drug-Induced Acute Liver Injury	27	6	156	13957	2.85047e-05
2709	GJB5	Chemical and Drug Induced Liver Injury	27	6	156	13957	2.85047e-05
2709	GJB5	Chemically-Induced Liver Toxicity	27	6	156	13957	2.85047e-05
2709	GJB5	Liver Cirrhosis	27	3	70	13957	0.0029081
2709	GJB5	Fibrosis, Liver	27	3	70	13957	0.0029081
2709	GJB5	Colonic Neoplasms	27	3	126	13957	0.00911714
2709	GJB5	Hypotension	27	2	34	13957	0.00965234
2709	GJB5	Arthritis, Adjuvant-Induced	27	2	30	13957	0.00812373
2709	GJB5	Brain Diseases	27	2	24	13957	0.00599999
2709	GJB5	Echinococcosis	27	2	3	13957	0.000285184
2709	GJB5	Hepatitis	27	2	11	13957	0.00211109
2709	GJB5	Nephrotic Syndrome	27	2	17	13957	0.00378118
2709	GJB5	Encephalopathies	27	2	24	13957	0.00599999
2709	GJB5	Arthritis, Collagen-Induced	27	2	30	13957	0.00812373
2709	GJB5	Arthritis, Experimental	27	2	30	13957	0.00812373
2709	GJB5	Iron Overload	27	2	3	13957	0.000285184
58495	OVOL2	Malignant neoplasm of skin	13	2	50	13957	0.00594187
58495	OVOL2	Skin Neoplasms	13	2	50	13957	0.00594187
55082	ARGLU1	Spina Bifida	42	2	16	13957	0.00626717
55082	ARGLU1	Currarino triad	42	2	7	13957	0.00202624
55082	ARGLU1	Spina bifida aperta of cervical spine	42	2	5	13957	0.00120847
55082	ARGLU1	NEURAL TUBE DEFECTS, SUSCEPTIBILITY TO	42	2	6	13957	0.00160614
92369	SPSB4	Van Maldergem Wetzburger Verloes syndrome	102	2	2	13957	0.00085487
92369	SPSB4	Heterotopia, Periventricular, Autosomal Recessive	102	2	3	13957	0.00182799
92369	SPSB4	No-Reflow Phenomenon	102	2	3	13957	0.00182799
92369	SPSB4	Charcot-Marie-Tooth Disease	102	6	168	13957	0.0078481
6296	ACSM3	Polydactyly	6	2	110	13957	0.00573339
83983	TSSK6	Mood Disorders	6	2	128	13957	0.00701695
83983	TSSK6	HIV Infections	6	2	87	13957	0.00420322
83983	TSSK6	HIV Coinfection	6	2	87	13957	0.00420322
27440	CECR5	Mitochondrial Diseases	3	3	281	13957	0.000234558
7374	UNG	Myocardial Ischemia	3	2	138	13957	0.00269688
10201	NME6	Leukodystrophy	4	2	131	13957	0.0039703
10201	NME6	Mitochondrial Diseases	4	3	281	13957	0.00059959
284099	C17orf78	Hypertensive disease	7	2	132	13957	0.00917308
284099	C17orf78	Adenoma	7	2	24	13957	0.000921809
284099	C17orf78	Adenoma, Basal Cell	7	2	24	13957	0.000921809
284099	C17orf78	Follicular adenoma	7	2	24	13957	0.000921809
284099	C17orf78	Adenoma, Microcystic	7	2	24	13957	0.000921809
284099	C17orf78	Adenoma, Monomorphic	7	2	24	13957	0.000921809
284099	C17orf78	Papillary adenoma	7	2	24	13957	0.000921809
284099	C17orf78	Adenoma, Trabecular	7	2	24	13957	0.000921809
116224	FAM122A	Pathological accumulation of air in tissues	12	2	11	13957	0.000669254
116224	FAM122A	Left Ventricular Hypertrophy	12	2	20	13957	0.00157586
2823	GPM6A	Bipolar Disorder	113	13	364	13957	0.000227367
2823	GPM6A	Hyperalgesia	113	4	53	13957	0.00563562
2823	GPM6A	Allodynia	113	4	53	13957	0.00563562
2823	GPM6A	Hyperalgesia, Primary	113	4	53	13957	0.00563562
2823	GPM6A	Hyperalgesia, Secondary	113	4	53	13957	0.00563562
2823	GPM6A	Tactile Allodynia	113	4	53	13957	0.00563562
2823	GPM6A	Hyperalgesia, Thermal	113	4	53	13957	0.00563562
2823	GPM6A	Mechanical Allodynia	113	4	53	13957	0.00563562
2823	GPM6A	Schizophrenia	113	21	743	13957	2.98984e-05
2823	GPM6A	Early infantile epileptic encephalopathy with suppression bursts	113	3	10	13957	0.000926181
2823	GPM6A	Epileptic encephalopathy	113	15	391	13957	3.60468e-05
2823	GPM6A	Intellectual Disability	113	28	1652	13957	0.00130628
2823	GPM6A	Cocaine Abuse	113	5	77	13957	0.00332215
2823	GPM6A	Cocaine-Related Disorders	113	5	69	13957	0.00235802
2823	GPM6A	Cocaine Dependence	113	5	89	13957	0.00514672
2823	GPM6A	Mental Depression	113	7	178	13957	0.00437937
2823	GPM6A	Depressive disorder	113	7	199	13957	0.00680665
2823	GPM6A	Unipolar Depression	113	7	196	13957	0.00641552
2823	GPM6A	Degenerative Diseases, Central Nervous System	113	3	29	13957	0.00851562
2823	GPM6A	Neurodegenerative Disorders	113	3	29	13957	0.00851562
2823	GPM6A	Degenerative Diseases, Spinal Cord	113	3	29	13957	0.00851562
9892	SNAP91	Hematologic Neoplasms	29	3	88	13957	0.00522695
9892	SNAP91	Hereditary Breast and Ovarian Cancer Syndrome	29	2	14	13957	0.0031971
9892	SNAP91	Breast Cancer, Familial Male	29	2	10	13957	0.00203557
9892	SNAP91	Prostate cancer, familial	29	2	18	13957	0.00447449
6857	SYT1	Ataxias, Hereditary	17	5	125	13957	2.20262e-05
6857	SYT1	Leukodystrophy	17	5	131	13957	2.59879e-05
6857	SYT1	Epileptic encephalopathy	17	6	391	13957	0.000157459
6857	SYT1	OVARIOLEUKODYSTROPHY	17	4	6	13957	7.06397e-09
6857	SYT1	Childhood Ataxia with Central Nervous System Hypomyelinization	17	4	10	13957	7.26184e-08
4133	MAP2	Cholangiocarcinoma	10	2	23	13957	0.00147308
4133	MAP2	Intrahepatic Cholangiocarcinoma	10	2	21	13957	0.00129273
4133	MAP2	Extrahepatic Cholangiocarcinoma	10	2	21	13957	0.00129273
1804	DPP6	Hydrocephalus	11	2	85	13957	0.00965234
6855	SYP	Epileptic encephalopathy	26	5	391	13957	0.00473814
50863	NTM	Hematologic Neoplasms	7	2	88	13957	0.00534328
54331	GNG2	Endogenous depression	30	2	31	13957	0.00983341
54331	GNG2	Epileptic encephalopathy	30	5	391	13957	0.00750149
54331	GNG2	Substance Withdrawal Syndrome	30	3	38	13957	0.00105339
54331	GNG2	Drug Withdrawal Symptoms	30	3	38	13957	0.00105339
54331	GNG2	Withdrawal Symptoms	30	3	38	13957	0.00105339
54331	GNG2	Congenital Heart Defects	30	2	31	13957	0.00983341
54331	GNG2	Uveal melanoma	30	2	5	13957	0.000759688
54331	GNG2	Malignant melanoma of iris	30	2	4	13957	0.000523286
54331	GNG2	Malignant melanoma of choroid	30	2	4	13957	0.000523286
54331	GNG2	Phakomatosis cesioflammea	30	2	2	13957	0.000158331
10456	HAX1	Psychoses, Drug	48	2	13	13957	0.00564535
10456	HAX1	Psychoses, Substance-Induced	48	2	10	13957	0.00393938
10456	HAX1	Schizophrenia	48	16	743	13957	2.94765e-07
10456	HAX1	Cocaine-Related Disorders	48	3	69	13957	0.00882285
10456	HAX1	Bipolar Disorder	48	9	364	13957	0.00013142
10456	HAX1	Alzheimer's Disease	48	4	72	13957	0.00138745
10456	HAX1	Presenile dementia	48	4	72	13957	0.00138745
10456	HAX1	Familial Alzheimer Disease (FAD)	48	4	73	13957	0.0014433
10456	HAX1	Alzheimer Disease, Late Onset	48	4	72	13957	0.00138745
10456	HAX1	Acute Confusional Senile Dementia	48	4	72	13957	0.00138745
10456	HAX1	Alzheimer's Disease, Focal Onset	48	4	72	13957	0.00138745
10456	HAX1	Alzheimer Disease, Early Onset	48	4	72	13957	0.00138745
10456	HAX1	West Syndrome	48	2	15	13957	0.00686345
10456	HAX1	Early infantile epileptic encephalopathy with suppression bursts	48	2	10	13957	0.00393938
10456	HAX1	Degenerative Diseases, Central Nervous System	48	3	29	13957	0.00160324
10456	HAX1	Neurodegenerative Disorders	48	3	29	13957	0.00160324
10456	HAX1	Degenerative Diseases, Spinal Cord	48	3	29	13957	0.00160324
10456	HAX1	Hepatolenticular Degeneration	48	2	19	13957	0.00953241
10456	HAX1	Hepatic Form of Wilson Disease	48	2	19	13957	0.00953241
3009	HIST1H1B	Cytopenia	98	10	169	13957	2.13466e-05
3009	HIST1H1B	Congenital anemia	98	10	169	13957	2.13466e-05
3009	HIST1H1B	Hematologic Neoplasms	98	8	88	13957	1.43464e-05
3009	HIST1H1B	Anemia, Diamond-Blackfan	98	6	18	13957	3.21922e-07
3009	HIST1H1B	Aase Smith syndrome 2	98	6	18	13957	3.21922e-07
3009	HIST1H1B	Radial club hand	98	4	51	13957	0.00356742
6251	RSU1	Malignant mesothelioma	7	2	87	13957	0.00524917
3987	LIMS1	Conduction disorder of the heart	13	2	64	13957	0.00831222
9791	PTDSS1	Contact Dermatitis	111	6	53	13957	0.00013837
9791	PTDSS1	Drug toxicity	111	7	65	13957	4.58407e-05
9791	PTDSS1	Hepatitis, Toxic	111	9	156	13957	0.000149692
9791	PTDSS1	Kidney Failure, Acute	111	7	67	13957	5.3899e-05
9791	PTDSS1	Liver Cirrhosis, Experimental	111	13	591	13957	0.00540061
9791	PTDSS1	Adverse reaction to drug	111	7	65	13957	4.58407e-05
9791	PTDSS1	Contact hypersensitivity	111	6	53	13957	0.00013837
9791	PTDSS1	Drug-Induced Liver Disease	111	9	156	13957	0.000149692
9791	PTDSS1	Hepatitis, Drug-Induced	111	9	156	13957	0.000149692
9791	PTDSS1	Acute Kidney Insufficiency	111	7	67	13957	5.3899e-05
9791	PTDSS1	Acute kidney injury	111	7	67	13957	5.3899e-05
9791	PTDSS1	Drug-Induced Acute Liver Injury	111	9	156	13957	0.000149692
9791	PTDSS1	Chemical and Drug Induced Liver Injury	111	9	156	13957	0.000149692
9791	PTDSS1	Chemically-Induced Liver Toxicity	111	9	156	13957	0.000149692
9791	PTDSS1	Myopathy	111	3	19	13957	0.00350523
9791	PTDSS1	Uncombable hair syndrome	111	2	3	13957	0.00204533
9791	PTDSS1	Epidermolysis Bullosa	111	4	15	13957	0.000166365
9791	PTDSS1	Congenital ichthyosis	111	2	6	13957	0.00579417
9791	PTDSS1	Congenital Nonbullous Ichthyosiform Erythroderma	111	2	8	13957	0.00880432
9791	PTDSS1	Harlequin Fetus	111	2	6	13957	0.00579417
9791	PTDSS1	Ichthyosis Congenita II	111	2	6	13957	0.00579417
9791	PTDSS1	Collodion Fetus	111	2	6	13957	0.00579417
9791	PTDSS1	Prostatic Neoplasms	111	12	497	13957	0.00428196
9791	PTDSS1	Malignant neoplasm of prostate	111	12	497	13957	0.00428196
9791	PTDSS1	Malignant neoplasm of stomach	111	9	247	13957	0.00180105
9791	PTDSS1	Stomach Neoplasms	111	9	244	13957	0.00169354
9791	PTDSS1	Hereditary Diffuse Gastric Cancer	111	9	240	13957	0.00155306
9791	PTDSS1	Learning Disorders	111	3	20	13957	0.0038969
9791	PTDSS1	Degenerative Diseases, Central Nervous System	111	3	29	13957	0.00820543
9791	PTDSS1	Neurodegenerative Disorders	111	3	29	13957	0.00820543
9791	PTDSS1	Adult Learning Disorders	111	3	20	13957	0.0038969
9791	PTDSS1	Learning Disturbance	111	3	20	13957	0.0038969
9791	PTDSS1	Learning Disabilities	111	3	20	13957	0.0038969
9791	PTDSS1	Degenerative Diseases, Spinal Cord	111	3	29	13957	0.00820543
9791	PTDSS1	Developmental Academic Disorder	111	3	20	13957	0.0038969
9791	PTDSS1	Fibrosis	111	3	31	13957	0.00939597
9791	PTDSS1	Hepatitis	111	3	11	13957	0.00110371
9791	PTDSS1	Pancreatic Diseases	111	2	4	13957	0.0031971
9791	PTDSS1	Cirrhosis	111	3	31	13957	0.00939597
9791	PTDSS1	Echinococcosis	111	2	3	13957	0.00204533
9791	PTDSS1	Membranous glomerulonephritis	111	2	7	13957	0.00726328
9791	PTDSS1	Nephritis	111	2	7	13957	0.00726328
9791	PTDSS1	Proteinuria	111	3	30	13957	0.00880356
9791	PTDSS1	Idiopathic Membranous Glomerulonephritis	111	2	7	13957	0.00726328
9791	PTDSS1	Heymann Nephritis	111	2	7	13957	0.00726328
9791	PTDSS1	Paratuberculosis	111	3	6	13957	0.000266638
9791	PTDSS1	Necrosis	111	4	40	13957	0.00263351
9791	PTDSS1	Periodic Fever Syndrome	111	3	24	13957	0.00563014
9791	PTDSS1	Epidermolysis bullosa, lethal acantholytic	111	2	2	13957	0.000957961
9791	PTDSS1	Myositis	111	4	5	13957	2.23672e-06
9791	PTDSS1	Myositis, Infectious	111	4	5	13957	2.23672e-06
9791	PTDSS1	IgG Deficiency disorder	111	2	2	13957	0.000957961
9791	PTDSS1	Myositis, Proliferative	111	4	5	13957	2.23672e-06
9791	PTDSS1	Idiopathic Inflammatory Myopathies	111	4	5	13957	2.23672e-06
9791	PTDSS1	Myositis, Focal	111	4	5	13957	2.23672e-06
9791	PTDSS1	Kappa-Chain Deficiency	111	2	2	13957	0.000957961
51008	ASCC1	Afibrinogenemia	15	2	3	13957	0.000125627
51008	ASCC1	Dysfibrinogenemia, Congenital	15	2	3	13957	0.000125627
51008	ASCC1	Hypodysfibrinogenemia, Congenital	15	2	3	13957	0.000125627
51008	ASCC1	Congenital hypofibrinogenemia	15	2	3	13957	0.000125627
51008	ASCC1	Fibrinogen Deficiency	15	2	3	13957	0.000125627
51008	ASCC1	Contact Dermatitis	15	2	53	13957	0.00784155
51008	ASCC1	Contact hypersensitivity	15	2	53	13957	0.00784155
51008	ASCC1	Myositis	15	2	5	13957	0.000285184
51008	ASCC1	Myositis, Infectious	15	2	5	13957	0.000285184
51008	ASCC1	Myositis, Proliferative	15	2	5	13957	0.000285184
51008	ASCC1	Idiopathic Inflammatory Myopathies	15	2	5	13957	0.000285184
51008	ASCC1	Myositis, Focal	15	2	5	13957	0.000285184
79641	ROGDI	Arthrogryposis	8	3	215	13957	0.00207667
79641	ROGDI	Congenital myopathy (disorder)	8	3	73	13957	0.000226186
6818	SULT1A3	Autosome Abnormalities	7	2	12	13957	0.000339796
6818	SULT1A3	Chromosome Aberrations	7	2	12	13957	0.000339796
64393	ZMAT3	Mammary Neoplasms, Human	3	2	361	13957	0.00973617
64393	ZMAT3	Mammary Neoplasms	3	2	363	13957	0.00980723
64393	ZMAT3	Intellectual Disability	3	3	1652	13957	0.00863831
1028	CDKN1C	Diffuse Large B-Cell Lymphoma	10	2	45	13957	0.00359595
1028	CDKN1C	Glioblastoma Multiforme	10	3	93	13957	0.00061687
1028	CDKN1C	Malignant Neoplasms	10	4	139	13957	8.74416e-05
1028	CDKN1C	Acute Myeloid Leukemia, M1	10	2	92	13957	0.00939028
1028	CDKN1C	Acute Myeloid Leukemia (AML-M2)	10	2	93	13957	0.00953241
3948	LDHC	AMYOTROPHIC LATERAL SCLEROSIS 1	10	2	43	13957	0.00339367
3948	LDHC	Amyotrophic Lateral Sclerosis, Sporadic	10	2	43	13957	0.00339367
140462	ASB9	Myocardial Infarction	10	2	65	13957	0.00587174
140462	ASB9	Left Ventricular Hypertrophy	10	2	20	13957	0.00120207
140462	ASB9	Acute Coronary Syndrome	10	2	26	13957	0.00175414
125113	KRT222	Autosomal Recessive Primary Microcephaly	21	2	19	13957	0.0031412
5339	PLEC	Palmoplantar Keratosis	20	2	33	13957	0.00614919
5339	PLEC	Erythrokeratoderma	20	2	33	13957	0.00614919
51256	TBC1D7	Autistic Disorder	5	2	165	13957	0.0075339
51256	TBC1D7	Brain Diseases	5	2	24	13957	0.00054835
51256	TBC1D7	Malignant Neoplasms	5	2	139	13957	0.0059877
51256	TBC1D7	Squamous cell carcinoma	5	2	99	13957	0.00381774
51256	TBC1D7	Ehlers-Danlos Syndrome	5	2	55	13957	0.00176906
51256	TBC1D7	Epilepsy	5	2	44	13957	0.00129336
51256	TBC1D7	Jacksonian Seizure	5	2	68	13957	0.00232835
51256	TBC1D7	Mouth Neoplasms	5	2	47	13957	0.00142009
51256	TBC1D7	Seizures	5	2	68	13957	0.00232835
51256	TBC1D7	West Syndrome	5	2	15	13957	0.000285184
51256	TBC1D7	Tuberous Sclerosis	5	2	3	13957	2.20262e-05
51256	TBC1D7	Encephalopathies	5	2	24	13957	0.00054835
51256	TBC1D7	Epilepsy, Cryptogenic	5	2	44	13957	0.00129336
51256	TBC1D7	Complex partial seizures	5	2	68	13957	0.00232835
51256	TBC1D7	Malignant neoplasm of mouth	5	2	47	13957	0.00142009
51256	TBC1D7	Generalized seizures	5	2	68	13957	0.00232835
51256	TBC1D7	Seizures, Clonic	5	2	68	13957	0.00232835
51256	TBC1D7	Aura	5	2	44	13957	0.00129336
51256	TBC1D7	Fibrous skin tumor of tuberous sclerosis	5	2	3	13957	2.20262e-05
51256	TBC1D7	Visual seizure	5	2	68	13957	0.00232835
51256	TBC1D7	Tonic Seizures	5	2	68	13957	0.00232835
51256	TBC1D7	Epileptic drop attack	5	2	68	13957	0.00232835
51256	TBC1D7	Adult Hepatocellular Carcinoma	5	2	8	13957	0.000115524
51256	TBC1D7	Conventional (Clear Cell) Renal Cell Carcinoma	5	2	116	13957	0.00471172
51256	TBC1D7	Cryptogenic Infantile Spasms	5	2	5	13957	5.56423e-05
51256	TBC1D7	Symptomatic Infantile Spasms	5	2	5	13957	5.56423e-05
51256	TBC1D7	Seizures, Somatosensory	5	2	68	13957	0.00232835
51256	TBC1D7	Seizures, Auditory	5	2	68	13957	0.00232835
51256	TBC1D7	Olfactory seizure	5	2	68	13957	0.00232835
51256	TBC1D7	Gustatory seizure	5	2	68	13957	0.00232835
51256	TBC1D7	Vertiginous seizure	5	2	68	13957	0.00232835
51256	TBC1D7	Tonic - clonic seizures	5	2	68	13957	0.00232835
51256	TBC1D7	Nodding spasm	5	2	5	13957	5.56423e-05
51256	TBC1D7	Jackknife Seizures	5	2	5	13957	5.56423e-05
51256	TBC1D7	Hypsarrhythmia	5	2	5	13957	5.56423e-05
51256	TBC1D7	Non-epileptic convulsion	5	2	68	13957	0.00232835
51256	TBC1D7	Single Seizure	5	2	68	13957	0.00232835
51256	TBC1D7	Awakening Epilepsy	5	2	44	13957	0.00129336
51256	TBC1D7	Atonic Absence Seizures	5	2	68	13957	0.00232835
51256	TBC1D7	Convulsive Seizures	5	2	68	13957	0.00232835
51256	TBC1D7	Seizures, Focal	5	2	68	13957	0.00232835
51256	TBC1D7	Seizures, Sensory	5	2	68	13957	0.00232835
51256	TBC1D7	Lymphangioleiomyomatosis	5	2	5	13957	5.56423e-05
51256	TBC1D7	spasmus nutans	5	2	5	13957	5.56423e-05
51256	TBC1D7	Salaam Seizures	5	2	5	13957	5.56423e-05
51256	TBC1D7	Cystic Kidney Diseases	5	2	56	13957	0.0018204
51256	TBC1D7	FOCAL CORTICAL DYSPLASIA OF TAYLOR	5	2	3	13957	2.20262e-05
51256	TBC1D7	Focal Cortical Dysplasia of Taylor, Type IIa	5	2	3	13957	2.20262e-05
51256	TBC1D7	CORTICAL DYSPLASIA OF TAYLOR, DYSPLASIA ONLY	5	2	3	13957	2.20262e-05
51256	TBC1D7	Focal Cortical Dysplasia of Taylor, Type IIb	5	2	3	13957	2.20262e-05
51256	TBC1D7	TUBEROUS SCLEROSIS 1 (disorder)	5	2	2	13957	8.94923e-06
51256	TBC1D7	Malformations of Cortical Development	5	2	64	13957	0.00217282
51256	TBC1D7	Nonepileptic Seizures	5	2	68	13957	0.00232835
51256	TBC1D7	Convulsions	5	2	68	13957	0.00232835
51256	TBC1D7	Absence Seizures	5	2	68	13957	0.00232835
51256	TBC1D7	Epileptic Seizures	5	2	68	13957	0.00232835
51256	TBC1D7	Myoclonic Seizures	5	2	68	13957	0.00232835
51256	TBC1D7	FOCAL CORTICAL DYSPLASIA, TYPE IIA	5	2	3	13957	2.20262e-05
51256	TBC1D7	FOCAL CORTICAL DYSPLASIA, TYPE IIB	5	2	3	13957	2.20262e-05
51256	TBC1D7	FCD IIA	5	2	3	13957	2.20262e-05
51256	TBC1D7	FCD IIB	5	2	3	13957	2.20262e-05
51256	TBC1D7	Generalized Absence Seizures	5	2	68	13957	0.00232835
55211	DPPA4	Congenital ichthyosis	18	4	6	13957	8.75975e-09
55211	DPPA4	Palmoplantar Keratosis	18	3	33	13957	0.000265862
55211	DPPA4	Congenital Nonbullous Ichthyosiform Erythroderma	18	4	8	13957	3.41622e-08
55211	DPPA4	Harlequin Fetus	18	4	6	13957	8.75975e-09
55211	DPPA4	Erythrokeratoderma	18	3	33	13957	0.000265862
55211	DPPA4	Ichthyosis Congenita II	18	4	6	13957	8.75975e-09
55211	DPPA4	Collodion Fetus	18	4	6	13957	8.75975e-09
55211	DPPA4	Self-Healing Collodion Baby	18	3	3	13957	3.21922e-07
55211	DPPA4	ICHTHYOSIFORM ERYTHRODERMA, CONGENITAL, NONBULLOUS, 1	18	2	2	13957	7.56051e-05
4350	MPG	Neoplasm Invasiveness	4	2	137	13957	0.00420261
55709	KBTBD4	Hydrops Fetalis	13	2	57	13957	0.00710789
645455	CEP170P1	Non-medullary thyroid carcinoma	31	2	10	13957	0.00222276
645455	CEP170P1	Familial Nonmedullary Thyroid Cancer	31	2	10	13957	0.00222276
81833	SPACA1	Fanconi Anemia	39	2	22	13957	0.00879809
81833	SPACA1	Majewski Syndrome	39	2	14	13957	0.00472143
81833	SPACA1	Saldino-Noonan Syndrome	39	2	13	13957	0.00427249
81833	SPACA1	Short Rib-Polydactyly Syndrome	39	2	13	13957	0.00427249
81833	SPACA1	Jeune thoracic dystrophy	39	2	10	13957	0.00298824
26228	STAP1	Malignant tumor of colon	5	2	133	13957	0.00565782
26228	STAP1	Colonic Neoplasms	5	2	126	13957	0.0052706
51094	ADIPOR1	Bradycardia	20	2	15	13957	0.00215373
51094	ADIPOR1	Depression, Bipolar	20	2	33	13957	0.00614919
51094	ADIPOR1	Mood Disorders	20	3	128	13957	0.00512887
51094	ADIPOR1	Alcohol Use Disorder	20	2	31	13957	0.00565782
51094	ADIPOR1	Substance Withdrawal Syndrome	20	2	38	13957	0.00744356
51094	ADIPOR1	Drug Withdrawal Symptoms	20	2	38	13957	0.00744356
51094	ADIPOR1	Withdrawal Symptoms	20	2	38	13957	0.00744356
55529	TMEM55A	Thrombosis	12	2	35	13957	0.0033296
55529	TMEM55A	Thrombus	12	2	35	13957	0.0033296
79137	FAM134A	Weight Gain	11	2	84	13957	0.00950968
7004	TEAD4	Epithelioid hemangioendothelioma	9	2	5	13957	0.000137164
7004	TEAD4	Hamman-Rich syndrome	9	2	56	13957	0.00415783
29126	CD274	Squamous cell carcinoma of lung	33	2	27	13957	0.0092604
29126	CD274	Benign neoplasm of stomach	33	2	13	13957	0.00341454
29126	CD274	Carcinoma in situ of stomach	33	2	13	13957	0.00341454
29126	CD274	Large cell carcinoma of lung	33	2	25	13957	0.00834473
29126	CD274	Neoplasm of uncertain or unknown behavior of stomach	33	2	13	13957	0.00341454
29126	CD274	Stomach Carcinoma	33	2	16	13957	0.00454192
29126	CD274	Enterovirus Infections	33	2	6	13957	0.00114045
29126	CD274	Congenital Disorders of Glycosylation	33	7	85	13957	1.77156e-07
29126	CD274	Epileptic encephalopathy	33	6	391	13957	0.00258976
29126	CD274	Benign neoplasm of bladder	33	2	15	13957	0.00415502
29126	CD274	Carcinoma in situ of bladder	33	2	15	13957	0.00415502
29126	CD274	Malignant lymphoma, lymphocytic, intermediate differentiation, diffuse	33	2	14	13957	0.00378866
29126	CD274	Neoplasm of uncertain or unknown behavior of bladder	33	2	15	13957	0.00415502
29126	CD274	Carcinoma of bladder	33	2	18	13957	0.00534733
90273	CEACAM21	Malignant neoplasm of stomach	33	5	247	13957	0.00254001
90273	CEACAM21	Stomach Neoplasms	33	5	244	13957	0.00244794
90273	CEACAM21	Benign neoplasm of stomach	33	2	13	13957	0.00341454
90273	CEACAM21	Carcinoma in situ of stomach	33	2	13	13957	0.00341454
90273	CEACAM21	Neoplasm of uncertain or unknown behavior of stomach	33	2	13	13957	0.00341454
90273	CEACAM21	Stomach Carcinoma	33	2	16	13957	0.00454192
340527	NHSL2	Albuminuria	19	2	16	13957	0.00220024
340527	NHSL2	Nephrotic Syndrome	19	2	17	13957	0.00235026
340527	NHSL2	Proteinuria	19	2	30	13957	0.00503624
51429	SNX9	Kidney Neoplasm	20	2	36	13957	0.00691423
51429	SNX9	Malignant neoplasm of kidney	20	2	41	13957	0.00824167
51429	SNX9	Metastatic melanoma	20	2	47	13957	0.00994463
1892	ECHS1	Hyperammonemia	3	2	91	13957	0.00156163
147463	ANKRD29	Familial Ménière disease	6	3	96	13957	0.000196827
54585	LZTFL1	Polydactyly	16	8	110	13957	7.37501e-11
54585	LZTFL1	Bardet-Biedl Syndrome	16	7	20	13957	4.16132e-14
54585	LZTFL1	Cystic Kidney Diseases	16	6	56	13957	7.62962e-09
54585	LZTFL1	Bardet-Biedl syndrome 1 (disorder)	16	2	8	13957	0.000631132
54585	LZTFL1	Intellectual Disability	16	8	1652	13957	0.00215373
54585	LZTFL1	Ciliopathies	16	7	117	13957	8.0698e-09
3084	NRG1	Cataract	30	4	123	13957	0.00160859
3084	NRG1	Hydrocephalus	30	3	85	13957	0.00522695
3084	NRG1	Walker-Warburg congenital muscular dystrophy	30	2	14	13957	0.00333785
3084	NRG1	Congenital Disorders of Glycosylation	30	3	85	13957	0.00522695
3084	NRG1	Fukuyama Type Congenital Muscular Dystrophy	30	2	13	13957	0.00303081
3084	NRG1	Muscle eye brain disease	30	2	13	13957	0.00303081
3084	NRG1	MUSCULAR DYSTROPHY, LIMB-GIRDLE, TYPE 2K	30	2	13	13957	0.00303081
3084	NRG1	alpha-Dystroglycanopathies	30	2	13	13957	0.00303081
84267	C9orf64	Autism Spectrum Disorders	8	2	44	13957	0.00257313
23475	QPRT	Neurodevelopmental Disorders	29	4	57	13957	0.000182226
23475	QPRT	Papillary thyroid carcinoma	29	2	32	13957	0.00980723
23475	QPRT	Myeloid Leukemia, Chronic	29	3	23	13957	0.000338075
23475	QPRT	Seasonal Affective Disorder	29	2	12	13957	0.00258976
5859	QARS	Spastic Paraplegia, Hereditary	13	2	73	13957	0.00994374
7965	AIMP2	Primary microcephaly	7	2	98	13957	0.00614673
1615	DARS	Primary microcephaly	7	2	98	13957	0.00614673
4141	MARS	Primary microcephaly	7	2	98	13957	0.00614673
9521	EEF1E1	Primary microcephaly	7	2	98	13957	0.00614673
51520	LARS	Spastic Paraplegia, Hereditary	12	2	73	13957	0.00886719
57823	SLAMF7	Liver neoplasms	7	2	102	13957	0.00648737
57823	SLAMF7	Malignant neoplasm of liver	7	2	107	13957	0.00691285
26084	ARHGEF26	Hyperammonemia	8	2	91	13957	0.00672634
1398	CRK	Hydrops Fetalis	25	3	57	13957	0.00167808
1398	CRK	Noonan Syndrome	25	2	18	13957	0.00367147
25898	RCHY1	Malignant Neoplasms	7	2	139	13957	0.0098444
124045	C16orf55	Left Ventricular Hypertrophy	16	2	20	13957	0.00232835
124045	C16orf55	Hepatolenticular Degeneration	16	2	19	13957	0.00220024
124045	C16orf55	Hepatic Form of Wilson Disease	16	2	19	13957	0.00220024
55958	KLHL9	Congenital myopathy (disorder)	13	2	73	13957	0.00994374
60626	RIC8A	Amnesia	11	2	11	13957	0.000585369
60626	RIC8A	Hysterical amnesia	11	2	11	13957	0.000585369
60626	RIC8A	Temporary Amnesia	11	2	11	13957	0.000585369
60626	RIC8A	Dissociative Amnesia	11	2	11	13957	0.000585369
60626	RIC8A	Global Amnesia	11	2	11	13957	0.000585369
60626	RIC8A	Tactile Amnesia	11	2	11	13957	0.000585369
60626	RIC8A	Amnestic State	11	2	11	13957	0.000585369
60626	RIC8A	Substance Withdrawal Syndrome	11	2	38	13957	0.0032965
60626	RIC8A	Drug Withdrawal Symptoms	11	2	38	13957	0.0032965
60626	RIC8A	Withdrawal Symptoms	11	2	38	13957	0.0032965
60626	RIC8A	Congenital Heart Defects	11	2	31	13957	0.00251108
60626	RIC8A	Cutaneous Melanoma	11	2	37	13957	0.00318629
60626	RIC8A	Uveal melanoma	11	2	5	13957	0.000183714
60626	RIC8A	Malignant melanoma of iris	11	2	4	13957	0.000129434
60626	RIC8A	Malignant melanoma of choroid	11	2	4	13957	0.000129434
60626	RIC8A	Phakomatosis cesioflammea	11	2	2	13957	3.50724e-05
126364	LRRC25	Malformations of Cortical Development	78	4	64	13957	0.00357001
126364	LRRC25	Malignant neoplasm of ovary	78	5	122	13957	0.00433054
126364	LRRC25	Malignant Neoplasms	78	5	139	13957	0.00644015
126364	LRRC25	Adenoid Cystic Carcinoma	78	4	85	13957	0.00733229
114780	PKD1L2	Intellectual Disability	14	7	1652	13957	0.0039703
5531	PPP4C	HIV Infections	30	3	87	13957	0.00548333
5531	PPP4C	HIV Coinfection	30	3	87	13957	0.00548333
5531	PPP4C	Non-medullary thyroid carcinoma	30	2	10	13957	0.00212486
5531	PPP4C	Familial Nonmedullary Thyroid Cancer	30	2	10	13957	0.00212486
55291	PPP6R3	melanoma	4	2	197	13957	0.00681443
64641	EBF2	Contact Dermatitis	54	3	53	13957	0.00661447
64641	EBF2	Drug toxicity	54	4	65	13957	0.00145365
64641	EBF2	Kidney Failure, Acute	54	4	67	13957	0.00157934
64641	EBF2	Neoplasm Metastasis	54	5	143	13957	0.00228064
64641	EBF2	Adverse reaction to drug	54	4	65	13957	0.00145365
64641	EBF2	Contact hypersensitivity	54	3	53	13957	0.00661447
64641	EBF2	Acute Kidney Insufficiency	54	4	67	13957	0.00157934
64641	EBF2	Acute kidney injury	54	4	67	13957	0.00157934
64641	EBF2	Asbestosis	54	2	11	13957	0.00524917
64641	EBF2	Pulmonary Fibrosis - from Asbestos Exposure	54	2	11	13957	0.00524917
64641	EBF2	Congenital ichthyosis	54	2	6	13957	0.0022501
64641	EBF2	Congenital Nonbullous Ichthyosiform Erythroderma	54	2	8	13957	0.0033678
64641	EBF2	Harlequin Fetus	54	2	6	13957	0.0022501
64641	EBF2	Self-Healing Collodion Baby	54	2	3	13957	0.000754528
64641	EBF2	Ichthyosis Congenita II	54	2	6	13957	0.0022501
64641	EBF2	Collodion Fetus	54	2	6	13957	0.0022501
64641	EBF2	Malignant tumor of colon	54	4	133	13957	0.00887268
64641	EBF2	Colonic Neoplasms	54	4	126	13957	0.00774243
64641	EBF2	Diabetic Angiopathies	54	2	14	13957	0.00733261
64641	EBF2	Microangiopathy, Diabetic	54	2	14	13957	0.00733261
64641	EBF2	Myositis	54	3	5	13957	3.4486e-05
64641	EBF2	Myositis, Infectious	54	3	5	13957	3.4486e-05
64641	EBF2	IgG Deficiency disorder	54	2	2	13957	0.000347597
64641	EBF2	Myositis, Proliferative	54	3	5	13957	3.4486e-05
64641	EBF2	Idiopathic Inflammatory Myopathies	54	3	5	13957	3.4486e-05
64641	EBF2	Myositis, Focal	54	3	5	13957	3.4486e-05
64641	EBF2	Kappa-Chain Deficiency	54	2	2	13957	0.000347597
24145	PANX1	Substance Withdrawal Syndrome	10	2	38	13957	0.00288318
24145	PANX1	Drug Withdrawal Symptoms	10	2	38	13957	0.00288318
24145	PANX1	Withdrawal Symptoms	10	2	38	13957	0.00288318
9524	TECR	Malformations of Cortical Development	9	2	64	13957	0.00496452
9524	TECR	Hydrops Fetalis	9	2	57	13957	0.00426147
8704	B4GALT2	Squamous cell carcinoma of esophagus	12	2	75	13957	0.00920459
8704	B4GALT2	Van Maldergem Wetzburger Verloes syndrome	12	2	2	13957	4.02326e-05
8704	B4GALT2	Heterotopia, Periventricular, Autosomal Recessive	12	2	3	13957	9.19767e-05
196951	C15orf33	Esophageal Neoplasms	14	2	61	13957	0.00862667
196951	C15orf33	Malignant neoplasm of esophagus	14	2	61	13957	0.00862667
196951	C15orf33	Malignant tumor of colon	14	3	133	13957	0.00267505
196951	C15orf33	Colonic Neoplasms	14	3	126	13957	0.0024029
196951	C15orf33	Contact Dermatitis	14	2	53	13957	0.00712403
196951	C15orf33	Contact hypersensitivity	14	2	53	13957	0.00712403
3964	LGALS8	Mammary Neoplasms, Experimental	90	5	124	13957	0.00704334
3964	LGALS8	Hypertensive disease	90	5	132	13957	0.00852228
3964	LGALS8	Gliosis	90	5	10	13957	4.10335e-07
3964	LGALS8	Astrocytosis	90	5	10	13957	4.10335e-07
51077	FCF1	Congenital ichthyosis	42	3	6	13957	3.2135e-05
51077	FCF1	Congenital Nonbullous Ichthyosiform Erythroderma	42	3	8	13957	7.09122e-05
51077	FCF1	Harlequin Fetus	42	3	6	13957	3.2135e-05
51077	FCF1	Ichthyosis Congenita II	42	3	6	13957	3.2135e-05
51077	FCF1	Collodion Fetus	42	3	6	13957	3.2135e-05
51077	FCF1	Malignant neoplasm of stomach	42	5	247	13957	0.00542354
51077	FCF1	Stomach Neoplasms	42	5	244	13957	0.00522771
51077	FCF1	Hereditary Diffuse Gastric Cancer	42	5	240	13957	0.00496452
91409	CCDC74B	HIV Infections	22	6	87	13957	5.30679e-07
91409	CCDC74B	HIV Coinfection	22	6	87	13957	5.30679e-07
26086	GPSM1	Amnesia	9	2	11	13957	0.00043272
26086	GPSM1	Hysterical amnesia	9	2	11	13957	0.00043272
26086	GPSM1	Temporary Amnesia	9	2	11	13957	0.00043272
26086	GPSM1	Dissociative Amnesia	9	2	11	13957	0.00043272
26086	GPSM1	Global Amnesia	9	2	11	13957	0.00043272
26086	GPSM1	Tactile Amnesia	9	2	11	13957	0.00043272
26086	GPSM1	Amnestic State	9	2	11	13957	0.00043272
441282	AKR1B15	Endometrial Neoplasms	2	2	49	13957	0.00030838
441282	AKR1B15	Endometrial Carcinoma	2	2	63	13957	0.000430173
151313	FAHD2B	Leukodystrophy	4	2	131	13957	0.0039703
151313	FAHD2B	Epileptic encephalopathy	4	3	391	13957	0.0011877
2212	FCGR2A	Malignant neoplasm of stomach	13	3	247	13957	0.00759082
2212	FCGR2A	Stomach Neoplasms	13	3	244	13957	0.00743583
2212	FCGR2A	Hereditary Diffuse Gastric Cancer	13	3	240	13957	0.00718636
2267	FGL1	Epileptic encephalopathy	58	7	391	13957	0.00665458
2267	FGL1	Xeroderma Pigmentosum	58	2	8	13957	0.00370465
2267	FGL1	Acidosis, Lactic	58	2	4	13957	0.00133351
51174	TUBD1	HIV Infections	7	3	87	13957	0.000233974
51174	TUBD1	HIV Coinfection	7	3	87	13957	0.000233974
3423	IDS	Hyperammonemia	29	3	91	13957	0.0055794
3423	IDS	Intellectual Disability	29	10	1652	13957	0.00714378
3423	IDS	Hydrocephalus	29	4	85	13957	0.000529074
3423	IDS	Hydrops Fetalis	29	3	57	13957	0.0022514
4660	PPP1R12B	Malignant neoplasm of skin	27	3	50	13957	0.00150232
4660	PPP1R12B	Squamous cell carcinoma	27	3	99	13957	0.00569474
4660	PPP1R12B	Glioblastoma	27	3	60	13957	0.00217382
4660	PPP1R12B	Skin Neoplasms	27	3	50	13957	0.00150232
4660	PPP1R12B	Squamous cell carcinoma of esophagus	27	3	75	13957	0.00333166
4660	PPP1R12B	Giant Cell Glioblastoma	27	3	65	13957	0.00251674
4660	PPP1R12B	Carcinoma, Pancreatic Ductal	27	2	18	13957	0.00408551
4660	PPP1R12B	Glioblastoma Multiforme	27	3	93	13957	0.00503624
4660	PPP1R12B	Astrocytoma	27	2	24	13957	0.00599999
4660	PPP1R12B	Malignant neoplasm of urinary bladder	27	3	104	13957	0.00626717
4660	PPP1R12B	Bladder Neoplasm	27	3	103	13957	0.00615358
4660	PPP1R12B	Uterine Cervical Neoplasm	27	2	27	13957	0.00704039
4660	PPP1R12B	Lymphoma	27	2	29	13957	0.00774931
4660	PPP1R12B	Benign neoplasm of bladder	27	2	15	13957	0.0031971
4660	PPP1R12B	Carcinoma in situ of bladder	27	2	15	13957	0.0031971
4660	PPP1R12B	Subependymal Giant Cell Astrocytoma	27	2	21	13957	0.00500727
4660	PPP1R12B	Juvenile Pilocytic Astrocytoma	27	2	21	13957	0.00500727
4660	PPP1R12B	Diffuse Astrocytoma	27	2	21	13957	0.00500727
4660	PPP1R12B	Anaplastic astrocytoma	27	2	23	13957	0.00567504
4660	PPP1R12B	Protoplasmic astrocytoma	27	2	22	13957	0.00535596
4660	PPP1R12B	Gemistocytic astrocytoma	27	2	22	13957	0.00535596
4660	PPP1R12B	Fibrillary Astrocytoma	27	2	22	13957	0.00535596
4660	PPP1R12B	Pilocytic Astrocytoma	27	2	23	13957	0.00567504
4660	PPP1R12B	Childhood Cerebral Astrocytoma	27	2	21	13957	0.00500727
4660	PPP1R12B	Neoplasm of uncertain or unknown behavior of bladder	27	2	15	13957	0.0031971
4660	PPP1R12B	Mixed oligoastrocytoma	27	2	21	13957	0.00500727
4660	PPP1R12B	Carcinoma of bladder	27	2	18	13957	0.00408551
4660	PPP1R12B	Cerebral Astrocytoma	27	2	21	13957	0.00500727
4660	PPP1R12B	Intracranial Astrocytoma	27	2	21	13957	0.00500727
4660	PPP1R12B	Grade I Astrocytoma	27	2	21	13957	0.00500727
4660	PPP1R12B	cervical cancer	27	2	26	13957	0.0066851
6718	AKR1D1	Endometrial Neoplasms	8	3	49	13957	9.8209e-05
6718	AKR1D1	Endometrial Carcinoma	8	3	63	13957	0.00016627
6718	AKR1D1	Neoplastic Cell Transformation	8	2	80	13957	0.00567461
6718	AKR1D1	Endometriosis	8	2	116	13957	0.00934525
6718	AKR1D1	Hermaphroditism	8	2	5	13957	0.000115524
6718	AKR1D1	Neoplasms, Hormone-Dependent	8	2	3	13957	4.88946e-05
6718	AKR1D1	Polycystic Ovary Syndrome	8	2	114	13957	0.00911714
6718	AKR1D1	Pseudohermaphroditism	8	2	5	13957	0.000115524
6718	AKR1D1	Disorders of Sex Development	8	2	37	13957	0.00206875
6718	AKR1D1	Ambiguous Genitalia	8	2	5	13957	0.000115524
6718	AKR1D1	Endometrioma	8	2	116	13957	0.00934525
6718	AKR1D1	Sclerocystic Ovaries	8	2	114	13957	0.00911714
6718	AKR1D1	Intersex Conditions	8	2	5	13957	0.000115524
6718	AKR1D1	Sex Differentiation Disorders	8	2	5	13957	0.000115524
2562	GABRB3	Alcoholic Intoxication, Chronic	6	4	192	13957	3.24974e-05
2562	GABRB3	Mood Disorders	6	2	128	13957	0.00701695
2562	GABRB3	Jacksonian Seizure	6	2	68	13957	0.00304185
2562	GABRB3	Seizures	6	2	68	13957	0.00304185
2562	GABRB3	Complex partial seizures	6	2	68	13957	0.00304185
2562	GABRB3	Generalized seizures	6	2	68	13957	0.00304185
2562	GABRB3	Seizures, Clonic	6	2	68	13957	0.00304185
2562	GABRB3	Visual seizure	6	2	68	13957	0.00304185
2562	GABRB3	Tonic Seizures	6	2	68	13957	0.00304185
2562	GABRB3	Epileptic drop attack	6	2	68	13957	0.00304185
2562	GABRB3	Seizures, Somatosensory	6	2	68	13957	0.00304185
2562	GABRB3	Seizures, Auditory	6	2	68	13957	0.00304185
2562	GABRB3	Olfactory seizure	6	2	68	13957	0.00304185
2562	GABRB3	Gustatory seizure	6	2	68	13957	0.00304185
2562	GABRB3	Vertiginous seizure	6	2	68	13957	0.00304185
2562	GABRB3	Tonic - clonic seizures	6	2	68	13957	0.00304185
2562	GABRB3	Non-epileptic convulsion	6	2	68	13957	0.00304185
2562	GABRB3	Single Seizure	6	2	68	13957	0.00304185
2562	GABRB3	Atonic Absence Seizures	6	2	68	13957	0.00304185
2562	GABRB3	Convulsive Seizures	6	2	68	13957	0.00304185
2562	GABRB3	Seizures, Focal	6	2	68	13957	0.00304185
2562	GABRB3	Seizures, Sensory	6	2	68	13957	0.00304185
2562	GABRB3	Nonepileptic Seizures	6	2	68	13957	0.00304185
2562	GABRB3	Convulsions	6	2	68	13957	0.00304185
2562	GABRB3	Absence Seizures	6	2	68	13957	0.00304185
2562	GABRB3	Epileptic Seizures	6	2	68	13957	0.00304185
2562	GABRB3	Myoclonic Seizures	6	2	68	13957	0.00304185
2562	GABRB3	Generalized Absence Seizures	6	2	68	13957	0.00304185
112770	C1orf85	Intellectual Disability	61	18	1652	13957	0.00188955
112770	C1orf85	Malformations of Cortical Development	61	4	64	13957	0.00193713
112770	C1orf85	Lead Poisoning	61	2	5	13957	0.00204117
7048	TGFBR2	Head and Neck Neoplasms	28	3	30	13957	0.000548942
7048	TGFBR2	Malignant Head and Neck Neoplasm	28	3	40	13957	0.00101205
7048	TGFBR2	Neoplasm of uncertain or unknown behavior of breast	28	3	39	13957	0.000959288
7048	TGFBR2	Breast adenocarcinoma	28	3	39	13957	0.000959288
7048	TGFBR2	Head and Neck Carcinoma	28	3	10	13957	4.88946e-05
7048	TGFBR2	Astrocytoma	28	2	24	13957	0.00630529
7048	TGFBR2	Malignant Neoplasms	28	4	139	13957	0.00184462
7048	TGFBR2	Glioma	28	3	77	13957	0.00377431
7048	TGFBR2	Gastrointestinal Neoplasms	28	2	25	13957	0.00666547
7048	TGFBR2	Conventional (Clear Cell) Renal Cell Carcinoma	28	3	116	13957	0.00835786
7048	TGFBR2	Neoplasm of uncertain or unknown behavior of ovary	28	2	33	13957	0.00974894
27433	TOR2A	Neoplasms	12	2	51	13957	0.00549582
27433	TOR2A	Benign Neoplasm	12	2	51	13957	0.00549582
8706	B3GALNT1	Congenital ichthyosis	17	3	6	13957	3.33415e-06
8706	B3GALNT1	Palmoplantar Keratosis	17	2	33	13957	0.004912
8706	B3GALNT1	Congenital Nonbullous Ichthyosiform Erythroderma	17	3	8	13957	7.75394e-06
8706	B3GALNT1	Harlequin Fetus	17	3	6	13957	3.33415e-06
8706	B3GALNT1	Erythrokeratoderma	17	2	33	13957	0.004912
8706	B3GALNT1	Self-Healing Collodion Baby	17	3	3	13957	2.7548e-07
8706	B3GALNT1	ICHTHYOSIFORM ERYTHRODERMA, CONGENITAL, NONBULLOUS, 1	17	2	2	13957	7.06216e-05
8706	B3GALNT1	Ichthyosis Congenita II	17	3	6	13957	3.33415e-06
8706	B3GALNT1	Collodion Fetus	17	3	6	13957	3.33415e-06
112401	BIRC8	Myocardial Reperfusion Injury	6	3	25	13957	8.94923e-06
112401	BIRC8	Brain Ischemia	6	2	51	13957	0.00210048
112401	BIRC8	Cerebral Ischemia	6	2	51	13957	0.00210048
112401	BIRC8	Transient Ischemic Attack	6	2	9	13957	0.000182396
112401	BIRC8	Posterior Circulation Transient Ischemic Attack	6	2	9	13957	0.000182396
112401	BIRC8	Carotid Circulation Transient Ischemic Attack	6	2	9	13957	0.000182396
112401	BIRC8	Transient Ischemic Attack, Vertebrobasilar Circulation	6	2	9	13957	0.000182396
112401	BIRC8	Crescendo Transient Ischemic Attacks	6	2	9	13957	0.000182396
112401	BIRC8	Brain Stem Ischemia, Transient	6	2	9	13957	0.000182396
112401	BIRC8	Transient Cerebral Ischemia	6	2	9	13957	0.000182396
112401	BIRC8	Transient Ischemic Attack, Anterior Circulation	6	2	9	13957	0.000182396
254158	CXorf58	Craniofacial Abnormalities	3	2	125	13957	0.00236033
9455	HOMER2	Congenital myopathy (disorder)	11	2	73	13957	0.00784155
9455	HOMER2	Nemaline Myopathy, Childhood Onset	11	2	6	13957	0.000241465
9455	HOMER2	Cap Myopathy	11	2	3	13957	8.01797e-05
1627	DBN1	Schizophrenia	7	4	743	13957	0.00241754
1627	DBN1	Cocaine Abuse	7	2	77	13957	0.00445769
1627	DBN1	Cocaine-Related Disorders	7	2	69	13957	0.00385233
1627	DBN1	Cocaine Dependence	7	2	89	13957	0.00540309
144363	LYRM5	Mitochondrial Diseases	11	3	281	13957	0.00686345
144363	LYRM5	Degenerative polyarthritis	11	2	80	13957	0.00887635
144363	LYRM5	Osteoarthrosis Deformans	11	2	80	13957	0.00887635
144363	LYRM5	Rhabdomyolysis	11	2	48	13957	0.00447449
144363	LYRM5	Multiple Acyl Coenzyme A Dehydrogenase Deficiency	11	2	3	13957	8.01797e-05
144363	LYRM5	Glutaric Aciduria IIA	11	2	3	13957	8.01797e-05
144363	LYRM5	Glutaric Aciduria IIB	11	2	3	13957	8.01797e-05
144363	LYRM5	Glutaric Aciduria IIC	11	2	3	13957	8.01797e-05
144363	LYRM5	GLUTARIC ACIDEMIA IIA	11	2	3	13957	8.01797e-05
144363	LYRM5	GLUTARIC ACIDEMIA IIB	11	2	3	13957	8.01797e-05
144363	LYRM5	GLUTARIC ACIDEMIA IIC	11	2	3	13957	8.01797e-05
55509	BATF3	Status Epilepticus	26	3	42	13957	0.000957961
55509	BATF3	Petit mal status	26	3	42	13957	0.000957961
55509	BATF3	Grand Mal Status Epilepticus	26	3	42	13957	0.000957961
55509	BATF3	Complex Partial Status Epilepticus	26	3	42	13957	0.000957961
55509	BATF3	Status Epilepticus, Subclinical	26	3	42	13957	0.000957961
55509	BATF3	Non-Convulsive Status Epilepticus	26	3	42	13957	0.000957961
55509	BATF3	Simple Partial Status Epilepticus	26	3	42	13957	0.000957961
55014	STX17	Contact Dermatitis	184	7	53	13957	0.000185501
55014	STX17	Drug toxicity	184	11	65	13957	1.51518e-07
55014	STX17	Hepatitis, Toxic	184	14	156	13957	2.17411e-06
55014	STX17	Inflammation	184	8	83	13957	0.000328827
55014	STX17	Kidney Diseases	184	7	71	13957	0.000711352
55014	STX17	Kidney Failure, Acute	184	13	67	13957	1.26024e-09
55014	STX17	Liver Cirrhosis, Experimental	184	27	591	13957	1.94459e-06
55014	STX17	Neoplasm Metastasis	184	11	143	13957	0.000117923
55014	STX17	Adverse reaction to drug	184	11	65	13957	1.51518e-07
55014	STX17	Contact hypersensitivity	184	7	53	13957	0.000185501
55014	STX17	Drug-Induced Liver Disease	184	14	156	13957	2.17411e-06
55014	STX17	Hepatitis, Drug-Induced	184	14	156	13957	2.17411e-06
55014	STX17	Acute Kidney Insufficiency	184	13	67	13957	1.26024e-09
55014	STX17	Acute kidney injury	184	13	67	13957	1.26024e-09
55014	STX17	Drug-Induced Acute Liver Injury	184	14	156	13957	2.17411e-06
55014	STX17	Chemical and Drug Induced Liver Injury	184	14	156	13957	2.17411e-06
55014	STX17	Chemically-Induced Liver Toxicity	184	14	156	13957	2.17411e-06
55014	STX17	Pustulosis of Palms and Soles	184	5	41	13957	0.00209143
55014	STX17	Psoriasis	184	5	41	13957	0.00209143
55014	STX17	PEELING SKIN SYNDROME	184	4	10	13957	0.000185911
55014	STX17	Palmoplantar Keratosis	184	7	33	13957	1.56273e-05
55014	STX17	Erythrokeratoderma	184	7	33	13957	1.56273e-05
55014	STX17	Hypersensitivity	184	5	42	13957	0.00224294
55014	STX17	Allergic Reaction	184	5	42	13957	0.00224294
55014	STX17	ERYTHRODERMA, CONGENITAL, WITH PALMOPLANTAR KERATODERMA, HYPOTRICHOSIS, AND HYPER-IgE	184	2	2	13957	0.00193957
55014	STX17	Epidermolysis Bullosa	184	5	15	13957	5.5609e-05
55014	STX17	Liver carcinoma	184	12	206	13957	0.000406542
55014	STX17	Congenital ichthyosis	184	4	6	13957	2.85047e-05
55014	STX17	Congenital Nonbullous Ichthyosiform Erythroderma	184	4	8	13957	8.96688e-05
55014	STX17	Harlequin Fetus	184	4	6	13957	2.85047e-05
55014	STX17	Ichthyosis Congenita II	184	4	6	13957	2.85047e-05
55014	STX17	Collodion Fetus	184	4	6	13957	2.85047e-05
55014	STX17	Self-Healing Collodion Baby	184	2	3	13957	0.00395086
55014	STX17	Malignant neoplasm of stomach	184	14	247	13957	0.000171249
55014	STX17	Stomach Neoplasms	184	14	244	13957	0.000154306
55014	STX17	Hereditary Diffuse Gastric Cancer	184	14	240	13957	0.000135202
55014	STX17	HIV Infections	184	6	87	13957	0.00617196
55014	STX17	HIV Coinfection	184	6	87	13957	0.00617196
55014	STX17	Echinococcosis	184	3	3	13957	9.8209e-05
55014	STX17	Chloracne	184	4	26	13957	0.00304718
55014	STX17	Afibrinogenemia	184	3	3	13957	9.8209e-05
55014	STX17	Keloid	184	5	33	13957	0.000993055
55014	STX17	Dysfibrinogenemia, Congenital	184	3	3	13957	9.8209e-05
55014	STX17	Hypodysfibrinogenemia, Congenital	184	3	3	13957	9.8209e-05
55014	STX17	Congenital hypofibrinogenemia	184	3	3	13957	9.8209e-05
55014	STX17	Fibrinogen Deficiency	184	3	3	13957	9.8209e-05
55014	STX17	Mouth Neoplasms	184	6	47	13957	0.00061687
55014	STX17	Cerebrovascular accident	184	4	39	13957	0.00871795
55014	STX17	Malignant neoplasm of mouth	184	6	47	13957	0.00061687
55014	STX17	Amyloidosis, familial visceral	184	2	4	13957	0.0062159
55014	STX17	Acute Cerebrovascular Accidents	184	4	39	13957	0.00871795
55014	STX17	Periodic Fever Syndrome	184	6	24	13957	3.40075e-05
55014	STX17	Prostatic Neoplasms	184	17	497	13957	0.00284074
55014	STX17	Malignant neoplasm of prostate	184	17	497	13957	0.00284074
55014	STX17	Antibody Deficiency Syndrome	184	3	13	13957	0.00428196
55014	STX17	Immunologic Deficiency Syndromes	184	3	13	13957	0.00428196
55014	STX17	Diabetes Mellitus, Insulin-Dependent	184	5	30	13957	0.000720344
55014	STX17	Diabetes, Autoimmune	184	5	30	13957	0.000720344
55014	STX17	Brittle diabetes	184	5	30	13957	0.000720344
55014	STX17	Diabetes Mellitus, Ketosis-Prone	184	5	30	13957	0.000720344
55014	STX17	Squamous cell carcinoma	184	6	99	13957	0.00973741
55014	STX17	Arthritis, Adjuvant-Induced	184	4	30	13957	0.00441989
55014	STX17	Malignant tumor of colon	184	9	133	13957	0.000992436
55014	STX17	Brain Ischemia	184	5	51	13957	0.00408551
55014	STX17	Colonic Neoplasms	184	9	126	13957	0.000749269
55014	STX17	Fibrosis	184	4	31	13957	0.00482702
55014	STX17	Cerebral Ischemia	184	5	51	13957	0.00408551
55014	STX17	Arthritis, Collagen-Induced	184	4	30	13957	0.00441989
55014	STX17	Arthritis, Experimental	184	4	30	13957	0.00441989
55014	STX17	Cirrhosis	184	4	31	13957	0.00482702
55014	STX17	Diabetic Angiopathies	184	3	14	13957	0.00499699
55014	STX17	Iron Metabolism Disorders	184	2	5	13957	0.00874472
55014	STX17	Hemolysis (disorder)	184	2	5	13957	0.00874472
55014	STX17	Hepatitis	184	3	11	13957	0.00303738
55014	STX17	Microangiopathy, Diabetic	184	3	14	13957	0.00499699
55014	STX17	Pancreatic Diseases	184	2	4	13957	0.0062159
55014	STX17	Intravascular hemolysis	184	2	5	13957	0.00874472
55014	STX17	Extravascular Hemolysis	184	2	5	13957	0.00874472
55014	STX17	Glomerulonephritis, Membranoproliferative	184	2	4	13957	0.0062159
55014	STX17	Membranous glomerulonephritis	184	3	7	13957	0.00108997
55014	STX17	Nephrotic Syndrome	184	3	17	13957	0.00748081
55014	STX17	Urticaria	184	3	13	13957	0.00428196
55014	STX17	Idiopathic Membranous Glomerulonephritis	184	3	7	13957	0.00108997
55014	STX17	Liver Failure, Acute	184	3	19	13957	0.00939052
55014	STX17	Membranoproliferative Glomerulonephritis, Type I	184	2	5	13957	0.00874472
55014	STX17	Membranoproliferative Glomerulonephritis, Type II	184	2	5	13957	0.00874472
55014	STX17	Heymann Nephritis	184	3	7	13957	0.00108997
55014	STX17	Membranoproliferative Glomerulonephritis, Type III	184	2	5	13957	0.00874472
55014	STX17	Drug Eruptions	184	4	15	13957	0.000651308
55014	STX17	Morbilliform Drug Reaction	184	4	15	13957	0.000651308
55014	STX17	Paratuberculosis	184	3	6	13957	0.00075269
55014	STX17	Iron Overload	184	2	3	13957	0.00395086
55014	STX17	Affective Disorders, Psychotic	184	2	4	13957	0.0062159
55014	STX17	Pasteurellaceae Infections	184	2	3	13957	0.00395086
55014	STX17	Epidermolysis bullosa, lethal acantholytic	184	2	2	13957	0.00193957
55014	STX17	Myositis	184	4	5	13957	1.19324e-05
55014	STX17	Myositis, Infectious	184	4	5	13957	1.19324e-05
55014	STX17	IgG Deficiency disorder	184	2	2	13957	0.00193957
55014	STX17	Myositis, Proliferative	184	4	5	13957	1.19324e-05
55014	STX17	Idiopathic Inflammatory Myopathies	184	4	5	13957	1.19324e-05
55014	STX17	Myositis, Focal	184	4	5	13957	1.19324e-05
55014	STX17	Kappa-Chain Deficiency	184	2	2	13957	0.00193957
55014	STX17	Extravasation of Contrast Media	184	2	3	13957	0.00395086
55014	STX17	Extravasation of Diagnostic and Therapeutic Materials	184	2	3	13957	0.00395086
4759	NEU2	Zellweger Syndrome	24	2	14	13957	0.00248351
4759	NEU2	Adrenoleukodystrophy, Neonatal	24	2	14	13957	0.00248351
4759	NEU2	Infantile Refsum Disease (disorder)	24	2	12	13957	0.00203374
4759	NEU2	Peroxisomal Disorders	24	2	31	13957	0.00725035
57447	NDRG2	Mouth Neoplasms	10	2	47	13957	0.00381774
57447	NDRG2	Malignant neoplasm of mouth	10	2	47	13957	0.00381774
5696	PSMB8	HIV Infections	20	5	87	13957	1.03033e-05
5696	PSMB8	HIV Coinfection	20	5	87	13957	1.03033e-05
55512	SMPD3	Left Ventricular Hypertrophy	14	2	20	13957	0.00196102
24139	EML2	Cerebrovascular Disorders	8	3	73	13957	0.000226186
24139	EML2	Cerebellar Hypoplasia	8	2	52	13957	0.00320793
24139	EML2	Congenital Fibrosis of the Extraocular Muscles	8	2	3	13957	4.88946e-05
24139	EML2	Malformations of Cortical Development	8	3	64	13957	0.000173336
283471	TMPRSS12	Congenital Disorders of Glycosylation	11	2	85	13957	0.00965234
283471	TMPRSS12	Cerebrovascular Disorders	11	2	73	13957	0.00784155
283471	TMPRSS12	Degenerative Diseases, Central Nervous System	11	2	29	13957	0.00230667
283471	TMPRSS12	Neurodegenerative Disorders	11	2	29	13957	0.00230667
283471	TMPRSS12	Degenerative Diseases, Spinal Cord	11	2	29	13957	0.00230667
6375	XCL1	Squamous cell carcinoma of esophagus	4	2	75	13957	0.00191969
153579	BTNL9	Epileptic encephalopathy	96	13	391	13957	0.000110117
153579	BTNL9	Ataxias, Hereditary	96	7	125	13957	0.000488205
153579	BTNL9	OVARIOLEUKODYSTROPHY	96	5	6	13957	2.26466e-08
153579	BTNL9	Childhood Ataxia with Central Nervous System Hypomyelinization	96	5	10	13957	5.30679e-07
127795	C1orf87	Dermatologic disorders	13	2	58	13957	0.00727694
127795	C1orf87	Arsenic Poisoning, Inorganic	13	2	51	13957	0.00611856
127795	C1orf87	Nervous System, Organic Arsenic Poisoning	13	2	51	13957	0.00611856
127795	C1orf87	Arsenic Poisoning	13	2	51	13957	0.00611856
127795	C1orf87	Arsenic Encephalopathy	13	2	51	13957	0.00611856
127795	C1orf87	Arsenic Induced Polyneuropathy	13	2	51	13957	0.00611856
152816	C4orf26	Craniosynostosis	29	3	61	13957	0.00256809
441150	C6orf226	Charcot-Marie-Tooth Disease	3	2	168	13957	0.00348538
441150	C6orf226	Refsum Disease	3	2	2	13957	3.33821e-06
441150	C6orf226	Peroxisomal Disorders	3	2	31	13957	0.000339796
441150	C6orf226	Refsum Disease, Phytanoyl-CoA Hydroxylase Deficiency	3	2	2	13957	3.33821e-06
5264	PHYH	Peroxisomal Disorders	9	6	31	13957	4.48738e-12
5264	PHYH	Epileptic encephalopathy	9	3	391	13957	0.00850483
5264	PHYH	Intellectual Disability	9	6	1652	13957	0.00189516
5264	PHYH	Arthrogryposis	9	3	215	13957	0.00266377
5264	PHYH	Cholestasis	9	3	115	13957	0.00075644
5264	PHYH	Hydrops Fetalis	9	3	57	13957	0.000178901
5264	PHYH	Zellweger Syndrome	9	3	14	13957	6.41588e-06
5264	PHYH	Cataract	9	4	123	13957	4.14537e-05
5264	PHYH	Adrenoleukodystrophy, Neonatal	9	3	14	13957	6.41588e-06
5264	PHYH	Infantile Refsum Disease (disorder)	9	2	12	13957	0.000491824
5264	PHYH	Zellweger-Like Syndrome	9	2	12	13957	0.000491824
5264	PHYH	Cholestasis in newborn	9	4	63	13957	4.7675e-06
5264	PHYH	Malformations of Cortical Development	9	3	64	13957	0.00022695
5264	PHYH	Zellweger Spectrum	9	2	12	13957	0.000491824
5264	PHYH	Chondrodysplasia Punctata	9	2	4	13957	9.69584e-05
11328	FKBP9	Spondylometaphyseal dysplasia, 'corner fracture' type	16	2	2	13957	6.45774e-05
11328	FKBP9	Congenital muscular dystrophy (disorder)	16	2	37	13957	0.00530361
312	ANXA13	Mouth Neoplasms	11	2	47	13957	0.00434283
312	ANXA13	Malignant neoplasm of mouth	11	2	47	13957	0.00434283
84063	KIRREL2	Hyperammonemia	6	2	91	13957	0.00445769
84063	KIRREL2	Malignant Neoplasms	6	2	139	13957	0.00784155
84063	KIRREL2	Kidney Neoplasm	6	2	36	13957	0.00129273
84063	KIRREL2	Malignant neoplasm of kidney	6	2	41	13957	0.00155893
7077	TIMP2	Neoplasm Invasiveness	5	3	137	13957	0.00025732
7077	TIMP2	TORG-WINCHESTER SYNDROME	5	2	2	13957	8.94923e-06
121642	ALKBH2	Parkinson Disease	6	2	89	13957	0.00431952
9452	ITM2A	Hepatoma, Morris	9	2	50	13957	0.00357001
9452	ITM2A	Hepatoma, Novikoff	9	2	50	13957	0.00357001
9452	ITM2A	Liver Neoplasms, Experimental	9	2	50	13957	0.00357001
9452	ITM2A	Experimental Hepatoma	9	2	50	13957	0.00357001
3821	KLRC1	Congenital Disorders of Glycosylation	102	6	85	13957	0.000654224
26039	SS18L1	Intellectual Disability	6	5	1652	13957	0.00155653
257236	CCDC96	Nemaline Myopathy, Childhood Onset	159	2	6	13957	0.00940307
257236	CCDC96	Cap Myopathy	159	2	3	13957	0.00325507
257236	CCDC96	Microcephaly	159	9	114	13957	0.000192514
257236	CCDC96	Primary microcephaly	159	10	98	13957	1.33017e-05
257236	CCDC96	Mucocutaneous Lymph Node Syndrome	159	2	4	13957	0.00510603
257236	CCDC96	Autosomal Recessive Primary Microcephaly	159	4	19	13957	0.000878093
257236	CCDC96	Polydactyly	159	6	110	13957	0.00847405
728233	PI4KAP1	Palmoplantar Keratosis	34	6	33	13957	3.4887e-08
728233	PI4KAP1	Erythrokeratoderma	34	6	33	13957	3.4887e-08
728233	PI4KAP1	ERYTHRODERMA, CONGENITAL, WITH PALMOPLANTAR KERATODERMA, HYPOTRICHOSIS, AND HYPER-IgE	34	2	2	13957	0.000185623
728233	PI4KAP1	Epidermolysis Bullosa	34	3	15	13957	0.000188884
728233	PI4KAP1	Congenital ichthyosis	34	2	6	13957	0.00118882
728233	PI4KAP1	Congenital Nonbullous Ichthyosiform Erythroderma	34	2	8	13957	0.00184143
728233	PI4KAP1	Harlequin Fetus	34	2	6	13957	0.00118882
728233	PI4KAP1	Ichthyosis Congenita II	34	2	6	13957	0.00118882
728233	PI4KAP1	Collodion Fetus	34	2	6	13957	0.00118882
728233	PI4KAP1	Cardiomyopathy, Dilated	34	4	86	13957	0.000867819
728233	PI4KAP1	Charcot-Marie-Tooth Disease	34	5	168	13957	0.000822767
728233	PI4KAP1	Conduction disorder of the heart	34	4	64	13957	0.00038184
728233	PI4KAP1	Arrhythmogenic Right Ventricular Dysplasia	34	3	12	13957	0.000115524
728233	PI4KAP1	Epidermolysis bullosa, lethal acantholytic	34	2	2	13957	0.000185623
135250	RAET1E	Cleft upper lip	16	2	22	13957	0.00265643
135250	RAET1E	Cleft Palate	16	3	35	13957	0.000232953
135250	RAET1E	Head and Neck Neoplasms	16	2	30	13957	0.00401447
135250	RAET1E	Acrocephaly	16	2	14	13957	0.00142869
135250	RAET1E	Squamous cell carcinoma of lung	16	2	27	13957	0.00347283
135250	RAET1E	Pfeiffer Syndrome	16	2	3	13957	0.000137164
135250	RAET1E	Brachycephaly	16	2	15	13957	0.00158077
135250	RAET1E	Scaphycephaly	16	2	14	13957	0.00142869
135250	RAET1E	Trigonocephaly	16	2	14	13957	0.00142869
135250	RAET1E	Malignant Head and Neck Neoplasm	16	2	40	13957	0.00587174
135250	RAET1E	Craniofacial Abnormalities	16	3	125	13957	0.00312851
135250	RAET1E	JACKSON-WEISS SYNDROME	16	2	2	13957	6.45774e-05
135250	RAET1E	Synostotic Posterior Plagiocephaly	16	2	14	13957	0.00142869
135250	RAET1E	Cleft palate, isolated	16	3	35	13957	0.000232953
135250	RAET1E	Metopic synostosis	16	2	14	13957	0.00142869
135250	RAET1E	Synostotic Anterior Plagiocephaly	16	2	14	13957	0.00142869
135250	RAET1E	Pfeiffer type acrocephalosyndactyly	16	2	2	13957	6.45774e-05
135250	RAET1E	Head and Neck Carcinoma	16	2	10	13957	0.000878789
27287	VENTX	Myocardial Ischemia	5	2	138	13957	0.00593258
349136	WDR86	HIV Infections	11	2	87	13957	0.00996763
349136	WDR86	HIV Coinfection	11	2	87	13957	0.00996763
374355	C10orf96	Polydactyly	6	2	110	13957	0.00573339
375341	C3orf62	Malignant neoplasm of urinary bladder	4	2	104	13957	0.00292438
375341	C3orf62	Bladder Neoplasm	4	2	103	13957	0.00288318
375341	C3orf62	Squamous cell carcinoma	4	2	99	13957	0.00273847
375341	C3orf62	Carcinoma, Transitional Cell	4	2	29	13957	0.000502149
375341	C3orf62	Adenoid Cystic Carcinoma	4	2	85	13957	0.0022501
375341	C3orf62	Leukemia, Myelocytic, Acute	4	2	121	13957	0.0035602
375341	C3orf62	Osteogenesis Imperfecta	4	2	146	13957	0.0045549
375341	C3orf62	Rubinstein-Taybi Syndrome	4	2	2	13957	5.91858e-06
375341	C3orf62	Diffuse Large B-Cell Lymphoma	4	2	45	13957	0.000939934
375341	C3orf62	Small cell carcinoma of lung	4	2	41	13957	0.000826671
375341	C3orf62	Adenocarcinoma of lung (disorder)	4	2	186	13957	0.00630529
375341	C3orf62	Squamous cell carcinoma of esophagus	4	2	75	13957	0.00191969
375341	C3orf62	Precursor Cell Lymphoblastic Leukemia Lymphoma	4	2	49	13957	0.00105384
135398	C6orf141	Intellectual Disability	56	16	1652	13957	0.00416658
135398	C6orf141	Epidermolysis Bullosa	56	2	15	13957	0.00846516
388389	CCDC103	Congenital ichthyosis	14	3	6	13957	1.96503e-06
388389	CCDC103	Palmoplantar Keratosis	14	2	33	13957	0.00378866
388389	CCDC103	Congenital Nonbullous Ichthyosiform Erythroderma	14	3	8	13957	4.58972e-06
388389	CCDC103	Harlequin Fetus	14	3	6	13957	1.96503e-06
388389	CCDC103	Erythrokeratoderma	14	2	33	13957	0.00378866
388389	CCDC103	Ichthyosis Congenita II	14	3	6	13957	1.96503e-06
388389	CCDC103	Collodion Fetus	14	3	6	13957	1.96503e-06
388389	CCDC103	Self-Healing Collodion Baby	14	2	3	13957	0.000114305
163183	C19orf46	Intellectual Disability	32	12	1652	13957	0.00190971
163183	C19orf46	Congenital Disorders of Glycosylation	32	4	85	13957	0.000713628
163183	C19orf46	Malformations of Cortical Development	32	3	64	13957	0.00341101
26270	FBXO6	Reticulate acropigmentation of Kitamura	19	2	3	13957	0.000176779
26270	FBXO6	dowling-degos disease	19	2	4	13957	0.000282487
26270	FBXO6	Mucopolysaccharidosis III	19	2	4	13957	0.000282487
26270	FBXO6	Mucopolysaccharidosis Type IIIA	19	2	4	13957	0.000282487
26270	FBXO6	MPS III B	19	2	4	13957	0.000282487
26270	FBXO6	MPS III C	19	2	4	13957	0.000282487
26270	FBXO6	MPS III D	19	2	4	13957	0.000282487
26270	FBXO6	Hyperammonemia	19	4	91	13957	0.000193944
175	AGA	alpha-Thalassemia	9	2	2	13957	2.54404e-05
175	AGA	Cooley's anemia	9	2	9	13957	0.000328327
175	AGA	beta Thalassemia	9	2	9	13957	0.000328327
175	AGA	Hemoglobin F Disease	9	2	11	13957	0.00043272
175	AGA	Thalassemia Minor	9	2	9	13957	0.000328327
175	AGA	Familial erythrocytosis	9	2	9	13957	0.000328327
175	AGA	Chloracne	9	2	26	13957	0.00150232
175	AGA	Thalassemia Intermedia	9	2	9	13957	0.000328327
175	AGA	Heinz Body Anemias	9	2	2	13957	2.54404e-05
175	AGA	Hemoglobin M Disease	9	2	2	13957	2.54404e-05
60401	EDA2R	Rheumatoid Arthritis	7	2	131	13957	0.00908502
79187	FSD1	Neurofibromatosis 1	36	2	25	13957	0.00939028
4107	MAGEA8	Mitochondrial Diseases	124	12	281	13957	0.000225694
2294	FOXF1	Neurodevelopmental Disorders	16	2	57	13957	0.00948685
2294	FOXF1	Cerebrovascular accident	16	2	39	13957	0.00567918
2294	FOXF1	Acute Cerebrovascular Accidents	16	2	39	13957	0.00567918
94103	ORMDL3	Nerve Degeneration	12	2	65	13957	0.0075703
4792	NFKBIA	Colitis	30	2	21	13957	0.00575799
4792	NFKBIA	Heat Stroke	30	5	11	13957	4.8563e-09
4792	NFKBIA	Common Variable Immunodeficiency	30	2	10	13957	0.00212486
4792	NFKBIA	Lymphoma, T-Cell, Cutaneous	30	2	20	13957	0.00541087
4792	NFKBIA	Granulomatous Slack Skin	30	2	19	13957	0.00503624
4792	NFKBIA	Acquired Hypogammaglobulinemia	30	2	8	13957	0.00154698
4792	NFKBIA	Immunoglobulin Deficiency, Late-Onset	30	2	8	13957	0.00154698
4790	NFKB1	Heat Stroke	13	2	11	13957	0.00075269
4790	NFKB1	Hodgkin Disease	13	2	13	13957	0.00095305
4790	NFKB1	Pustulosis of Palms and Soles	13	2	41	13957	0.0045549
4790	NFKB1	Psoriasis	13	2	41	13957	0.0045549
4790	NFKB1	Mixed Cellularity Hodgkin Lymphoma	13	2	9	13957	0.000553502
4790	NFKB1	Hodgkin lymphoma, lymphocyte depletion	13	2	9	13957	0.000553502
4790	NFKB1	Adult Hodgkin Lymphoma	13	2	9	13957	0.000553502
4790	NFKB1	Lymphocyte Rich Classical Hodgkin Lymphoma	13	2	9	13957	0.000553502
4790	NFKB1	Nodular Lymphocyte Predominant Hodgkin Lymphoma	13	2	9	13957	0.000553502
5971	RELB	Brain Ischemia	13	3	51	13957	0.000320262
5971	RELB	Heat Stroke	13	4	11	13957	3.68873e-08
5971	RELB	Kidney Failure, Chronic	13	2	36	13957	0.00383653
5971	RELB	Liver Cirrhosis, Experimental	13	4	591	13957	0.00871376
5971	RELB	Cerebral Ischemia	13	3	51	13957	0.000320262
5971	RELB	Familial Ménière disease	13	3	96	13957	0.00118882
5971	RELB	Common Variable Immunodeficiency	13	2	10	13957	0.000652186
5971	RELB	Acquired Hypogammaglobulinemia	13	2	8	13957	0.000464177
5971	RELB	Immunoglobulin Deficiency, Late-Onset	13	2	8	13957	0.000464177
5971	RELB	Hodgkin Disease	13	2	13	13957	0.00095305
5971	RELB	Pustulosis of Palms and Soles	13	2	41	13957	0.0045549
5971	RELB	Psoriasis	13	2	41	13957	0.0045549
5971	RELB	Mixed Cellularity Hodgkin Lymphoma	13	2	9	13957	0.000553502
5971	RELB	Hodgkin lymphoma, lymphocyte depletion	13	2	9	13957	0.000553502
5971	RELB	Adult Hodgkin Lymphoma	13	2	9	13957	0.000553502
5971	RELB	Lymphocyte Rich Classical Hodgkin Lymphoma	13	2	9	13957	0.000553502
5971	RELB	Nodular Lymphocyte Predominant Hodgkin Lymphoma	13	2	9	13957	0.000553502
4793	NFKBIB	Neoplastic Cell Transformation	10	2	80	13957	0.00775003
4793	NFKBIB	Brain Ischemia	10	3	51	13957	0.000180431
4793	NFKBIB	Heat Stroke	10	4	11	13957	1.27402e-08
4793	NFKBIB	Kidney Failure, Chronic	10	2	36	13957	0.00268584
4793	NFKBIB	Cerebral Ischemia	10	3	51	13957	0.000180431
4793	NFKBIB	Familial Ménière disease	10	3	96	13957	0.000661429
4793	NFKBIB	Common Variable Immunodeficiency	10	2	10	13957	0.000439333
4793	NFKBIB	Acquired Hypogammaglobulinemia	10	2	8	13957	0.000320924
4793	NFKBIB	Immunoglobulin Deficiency, Late-Onset	10	2	8	13957	0.000320924
4793	NFKBIB	Hodgkin Disease	10	2	13	13957	0.000652186
4793	NFKBIB	Pustulosis of Palms and Soles	10	2	41	13957	0.0031971
4793	NFKBIB	Psoriasis	10	2	41	13957	0.0031971
4793	NFKBIB	Mixed Cellularity Hodgkin Lymphoma	10	2	9	13957	0.000378045
4793	NFKBIB	Hodgkin lymphoma, lymphocyte depletion	10	2	9	13957	0.000378045
4793	NFKBIB	Adult Hodgkin Lymphoma	10	2	9	13957	0.000378045
4793	NFKBIB	Lymphocyte Rich Classical Hodgkin Lymphoma	10	2	9	13957	0.000378045
4793	NFKBIB	Nodular Lymphocyte Predominant Hodgkin Lymphoma	10	2	9	13957	0.000378045
85409	NKD2	Paranoid Schizophrenia	10	2	13	13957	0.000652186
11164	NUDT5	Arthrogryposis	7	3	215	13957	0.00151189
6657	SOX2	Proteinuria	11	2	30	13957	0.00240093
2224	FDPS	Mitochondrial Diseases	10	5	281	13957	4.33423e-05
2224	FDPS	Intellectual Disability	10	6	1652	13957	0.00320053
1109	AKR1C4	Neoplastic Cell Transformation	3	2	80	13957	0.00129536
1109	AKR1C4	Endometriosis	3	2	116	13957	0.00216766
1109	AKR1C4	Hermaphroditism	3	2	5	13957	2.20262e-05
1109	AKR1C4	Neoplasms, Hormone-Dependent	3	2	3	13957	8.35013e-06
1109	AKR1C4	Polycystic Ovary Syndrome	3	2	114	13957	0.00211957
1109	AKR1C4	Pseudohermaphroditism	3	2	5	13957	2.20262e-05
1109	AKR1C4	Disorders of Sex Development	3	2	37	13957	0.000435518
1109	AKR1C4	Ambiguous Genitalia	3	2	5	13957	2.20262e-05
1109	AKR1C4	Endometrioma	3	2	116	13957	0.00216766
1109	AKR1C4	Sclerocystic Ovaries	3	2	114	13957	0.00211957
1109	AKR1C4	Intersex Conditions	3	2	5	13957	2.20262e-05
1109	AKR1C4	Sex Differentiation Disorders	3	2	5	13957	2.20262e-05
1645	AKR1C1	Neoplastic Cell Transformation	3	2	80	13957	0.00129536
1645	AKR1C1	Endometriosis	3	2	116	13957	0.00216766
1645	AKR1C1	Hermaphroditism	3	2	5	13957	2.20262e-05
1645	AKR1C1	Neoplasms, Hormone-Dependent	3	2	3	13957	8.35013e-06
1645	AKR1C1	Polycystic Ovary Syndrome	3	2	114	13957	0.00211957
1645	AKR1C1	Pseudohermaphroditism	3	2	5	13957	2.20262e-05
1645	AKR1C1	Disorders of Sex Development	3	2	37	13957	0.000435518
1645	AKR1C1	Ambiguous Genitalia	3	2	5	13957	2.20262e-05
1645	AKR1C1	Endometrioma	3	2	116	13957	0.00216766
1645	AKR1C1	Sclerocystic Ovaries	3	2	114	13957	0.00211957
1645	AKR1C1	Intersex Conditions	3	2	5	13957	2.20262e-05
1645	AKR1C1	Sex Differentiation Disorders	3	2	5	13957	2.20262e-05
55715	DOK4	Ketotic hypoglycemia	20	3	37	13957	0.000413778
55715	DOK4	Glycogen Storage Disease IXC	20	2	2	13957	8.92437e-05
1849	DUSP7	Lung Neoplasms	4	2	193	13957	0.00662556
1849	DUSP7	Cardiomyopathies, Primary	4	2	49	13957	0.00105384
1849	DUSP7	Myocardial Diseases, Secondary	4	2	49	13957	0.00105384
1849	DUSP7	Malignant neoplasm of lung	4	2	194	13957	0.00666814
1849	DUSP7	Cardiomyopathies	4	2	49	13957	0.00105384
1852	DUSP9	Cardiomyopathies, Primary	6	2	49	13957	0.00199555
1852	DUSP9	Myocardial Diseases, Secondary	6	2	49	13957	0.00199555
1852	DUSP9	Cardiomyopathies	6	2	49	13957	0.00199555
4674	NAP1L2	Ciliopathies	17	3	117	13957	0.00311072
4674	NAP1L2	Disorders of Sex Development	17	2	37	13957	0.00573898
4674	NAP1L2	Renal dysplasia and retinal aplasia (disorder)	17	2	10	13957	0.000957014
4674	NAP1L2	Bardet-Biedl Syndrome	17	2	20	13957	0.00252242
5096	PCCB	Hyperammonemia	7	2	91	13957	0.00557446
3965	LGALS9	Mammary Neoplasms, Experimental	58	6	124	13957	0.000308434
3965	LGALS9	Astrocytoma	58	3	24	13957	0.00158954
3965	LGALS9	Carcinoma	58	6	133	13957	0.000401861
3965	LGALS9	Prostatic Neoplasms	58	8	497	13957	0.00603693
3965	LGALS9	Anaplastic carcinoma	58	6	133	13957	0.000401861
3965	LGALS9	Carcinoma, Spindle-Cell	58	6	133	13957	0.000401861
3965	LGALS9	Undifferentiated carcinoma	58	6	133	13957	0.000401861
3965	LGALS9	Carcinomatosis	58	6	133	13957	0.000401861
3965	LGALS9	Subependymal Giant Cell Astrocytoma	58	3	21	13957	0.00118882
3965	LGALS9	Juvenile Pilocytic Astrocytoma	58	3	21	13957	0.00118882
3965	LGALS9	Diffuse Astrocytoma	58	3	21	13957	0.00118882
3965	LGALS9	Anaplastic astrocytoma	58	3	23	13957	0.00145329
3965	LGALS9	Protoplasmic astrocytoma	58	3	22	13957	0.00131592
3965	LGALS9	Gemistocytic astrocytoma	58	3	22	13957	0.00131592
3965	LGALS9	Fibrillary Astrocytoma	58	3	22	13957	0.00131592
3965	LGALS9	Pilocytic Astrocytoma	58	3	23	13957	0.00145329
3965	LGALS9	Childhood Cerebral Astrocytoma	58	3	21	13957	0.00118882
3965	LGALS9	Malignant neoplasm of prostate	58	8	497	13957	0.00603693
3965	LGALS9	Mixed oligoastrocytoma	58	3	21	13957	0.00118882
3965	LGALS9	Cerebral Astrocytoma	58	3	21	13957	0.00118882
3965	LGALS9	Intracranial Astrocytoma	58	3	21	13957	0.00118882
3965	LGALS9	Grade I Astrocytoma	58	3	21	13957	0.00118882
3965	LGALS9	Animal Mammary Neoplasms	58	5	109	13957	0.00120374
3965	LGALS9	Mammary Carcinoma, Animal	58	5	109	13957	0.00120374
3965	LGALS9	Hydrocephalus	58	4	85	13957	0.00345845
5504	PPP1R2	Unipolar Depression	5	2	196	13957	0.00953241
8045	RASSF7	Papillary thyroid carcinoma	17	2	32	13957	0.00472143
55049	C19orf60	HIV Infections	3	2	87	13957	0.00146387
55049	C19orf60	HIV Coinfection	3	2	87	13957	0.00146387
253461	ZBTB38	HIV Infections	8	2	87	13957	0.00633988
253461	ZBTB38	HIV Coinfection	8	2	87	13957	0.00633988
60487	TRMT11	Adenocarcinoma	10	2	93	13957	0.00953241
60487	TRMT11	Adenocarcinoma, Basal Cell	10	2	93	13957	0.00953241
60487	TRMT11	Adenocarcinoma, Oxyphilic	10	2	93	13957	0.00953241
60487	TRMT11	Carcinoma, Cribriform	10	2	93	13957	0.00953241
60487	TRMT11	Carcinoma, Granular Cell	10	2	93	13957	0.00953241
60487	TRMT11	Adenocarcinoma, Tubular	10	2	93	13957	0.00953241
60487	TRMT11	Weight Gain	10	2	84	13957	0.00830327
2841	GPR18	Spontaneous abortion	10	2	75	13957	0.00712403
2841	GPR18	Abortion, Tubal	10	2	75	13957	0.00712403
2841	GPR18	Contact Dermatitis	10	3	53	13957	0.000193944
2841	GPR18	Contact hypersensitivity	10	3	53	13957	0.000193944
758	MPPED1	Rhabdomyolysis	17	2	48	13957	0.00815356
758	MPPED1	Ketotic hypoglycemia	17	3	37	13957	0.000296505
758	MPPED1	Glycogen Storage Disease IXC	17	2	2	13957	7.06216e-05
7013	TERF1	Familial Atypical Mole Melanoma Syndrome	12	3	11	13957	7.43777e-06
7013	TERF1	HOYERAAL-HREIDARSSON SYNDROME	12	2	6	13957	0.000275475
266971	PIPSL	Microcephaly	215	7	114	13957	0.00953241
266971	PIPSL	SECKEL SYNDROME 2	215	2	2	13957	0.00235294
266971	PIPSL	Leukemia, Monocytic, Chronic	215	3	16	13957	0.00893795
266971	PIPSL	Myeloid Leukemia	215	3	16	13957	0.00893795
5911	RAP2A	Ataxia, Spinocerebellar	28	2	27	13957	0.00741271
5911	RAP2A	Spinocerebellar Ataxia Type 1	28	2	27	13957	0.00741271
5911	RAP2A	Spinocerebellar Ataxia Type 2	28	2	27	13957	0.00741271
5911	RAP2A	Spinocerebellar Ataxia Type 4	28	2	28	13957	0.00776451
5911	RAP2A	Spinocerebellar Ataxia Type 5	28	2	27	13957	0.00741271
5911	RAP2A	Spinocerebellar Ataxia Type 6 (disorder)	28	2	27	13957	0.00741271
5911	RAP2A	Spinocerebellar Ataxia Type 7	28	2	27	13957	0.00741271
23584	VSIG2	Large cell carcinoma of lung	26	2	25	13957	0.00602604
23584	VSIG2	Congenital Disorders of Glycosylation	26	6	85	13957	1.2213e-06
23584	VSIG2	Epileptic encephalopathy	26	5	391	13957	0.00473814
23584	VSIG2	Benign neoplasm of bladder	26	2	15	13957	0.0030405
23584	VSIG2	Carcinoma in situ of bladder	26	2	15	13957	0.0030405
23584	VSIG2	Neoplasm of uncertain or unknown behavior of bladder	26	2	15	13957	0.0030405
23584	VSIG2	Carcinoma of bladder	26	2	18	13957	0.00386664
11014	KDELR2	Drug abuse	10	2	85	13957	0.00843699
11014	KDELR2	Drug habituation	10	2	85	13957	0.00843699
11014	KDELR2	Drug Use Disorders	10	2	85	13957	0.00843699
11014	KDELR2	Organic Mental Disorders, Substance-Induced	10	2	85	13957	0.00843699
11014	KDELR2	Substance Dependence	10	2	85	13957	0.00843699
11014	KDELR2	Substance Use Disorders	10	2	86	13957	0.00855605
11014	KDELR2	Substance-Related Disorders	10	2	85	13957	0.00843699
11014	KDELR2	Substance abuse problem	10	2	87	13957	0.00870511
11014	KDELR2	Drug Dependence	10	2	85	13957	0.00843699
11014	KDELR2	Prescription Drug Abuse	10	2	85	13957	0.00843699
14	AAMP	Hypertensive disease	7	2	132	13957	0.00917308
1297	COL9A1	Ehlers-Danlos Syndrome	4	2	55	13957	0.00124197
1297	COL9A1	Lung Neoplasms	4	2	193	13957	0.00662556
1297	COL9A1	Malignant neoplasm of lung	4	2	194	13957	0.00666814
1513	CTSK	Adenoid Cystic Carcinoma	5	2	85	13957	0.00313755
1891	ECH1	Hyperammonemia	6	2	91	13957	0.00445769
1891	ECH1	3-methylcrotonyl CoA carboxylase 1 deficiency	6	2	2	13957	1.25983e-05
91689	C22orf32	Rheumatoid Arthritis	4	2	131	13957	0.0039703
841	CASP8	Pancreatic Neoplasm	4	2	71	13957	0.00177718
841	CASP8	Malignant neoplasm of pancreas	4	2	72	13957	0.00181535
56341	PRMT8	Pseudoaphakia	33	2	19	13957	0.00573339
56341	PRMT8	Lens Opacities	33	2	19	13957	0.00573339
727897	MUC5B	cervical cancer	15	2	26	13957	0.0030405
10380	BPNT1	Mitochondrial Diseases	41	8	281	13957	6.81633e-05
143662	MUC15	Carcinoma	3	2	133	13957	0.00257313
143662	MUC15	Animal Mammary Neoplasms	3	2	109	13957	0.00200337
143662	MUC15	Anaplastic carcinoma	3	2	133	13957	0.00257313
143662	MUC15	Carcinoma, Spindle-Cell	3	2	133	13957	0.00257313
143662	MUC15	Undifferentiated carcinoma	3	2	133	13957	0.00257313
143662	MUC15	Carcinomatosis	3	2	133	13957	0.00257313
143662	MUC15	Mammary Carcinoma, Animal	3	2	109	13957	0.00200337
83417	FCRL4	Epileptic encephalopathy	6	3	391	13957	0.00339258
5329	PLAUR	Cerebellar Hypoplasia	50	3	52	13957	0.00549582
5329	PLAUR	Malformations of Cortical Development	50	4	64	13957	0.00112206
5329	PLAUR	Intellectual Disability	50	18	1652	13957	0.000236684
5329	PLAUR	Cataract	50	4	123	13957	0.00599667
5329	PLAUR	Enterovirus Infections	50	2	6	13957	0.00204436
5329	PLAUR	Hyperammonemia	50	5	91	13957	0.000396407
5329	PLAUR	Walker-Warburg congenital muscular dystrophy	50	2	14	13957	0.00659908
5329	PLAUR	Congenital Disorders of Glycosylation	50	4	85	13957	0.0023684
5329	PLAUR	Fukuyama Type Congenital Muscular Dystrophy	50	2	13	13957	0.00594187
5329	PLAUR	Muscle eye brain disease	50	2	13	13957	0.00594187
5329	PLAUR	MUSCULAR DYSTROPHY, LIMB-GIRDLE, TYPE 2K	50	2	13	13957	0.00594187
5329	PLAUR	alpha-Dystroglycanopathies	50	2	13	13957	0.00594187
5329	PLAUR	VATER Association	50	2	2	13957	0.000315486
30815	ST6GALNAC6	Contact Dermatitis	94	4	53	13957	0.00354145
30815	ST6GALNAC6	Drug toxicity	94	9	65	13957	1.01591e-07
30815	ST6GALNAC6	Hepatitis, Toxic	94	11	156	13957	1.04732e-06
30815	ST6GALNAC6	Inflammation	94	5	83	13957	0.00237175
30815	ST6GALNAC6	Kidney Diseases	94	5	71	13957	0.00145791
30815	ST6GALNAC6	Kidney Failure, Acute	94	8	67	13957	1.83312e-06
30815	ST6GALNAC6	Neoplasm Metastasis	94	7	143	13957	0.000821284
30815	ST6GALNAC6	Adverse reaction to drug	94	9	65	13957	1.01591e-07
30815	ST6GALNAC6	Contact hypersensitivity	94	4	53	13957	0.00354145
30815	ST6GALNAC6	Drug-Induced Liver Disease	94	11	156	13957	1.04732e-06
30815	ST6GALNAC6	Hepatitis, Drug-Induced	94	11	156	13957	1.04732e-06
30815	ST6GALNAC6	Acute Kidney Insufficiency	94	8	67	13957	1.83312e-06
30815	ST6GALNAC6	Acute kidney injury	94	8	67	13957	1.83312e-06
30815	ST6GALNAC6	Drug-Induced Acute Liver Injury	94	11	156	13957	1.04732e-06
30815	ST6GALNAC6	Chemical and Drug Induced Liver Injury	94	11	156	13957	1.04732e-06
30815	ST6GALNAC6	Chemically-Induced Liver Toxicity	94	11	156	13957	1.04732e-06
30815	ST6GALNAC6	Epidermolysis Bullosa	94	3	15	13957	0.00157277
30815	ST6GALNAC6	Congenital ichthyosis	94	5	6	13957	2.06153e-08
30815	ST6GALNAC6	Palmoplantar Keratosis	94	4	33	13957	0.00101205
30815	ST6GALNAC6	Congenital Nonbullous Ichthyosiform Erythroderma	94	5	8	13957	1.41341e-07
30815	ST6GALNAC6	Harlequin Fetus	94	5	6	13957	2.06153e-08
30815	ST6GALNAC6	Erythrokeratoderma	94	4	33	13957	0.00101205
30815	ST6GALNAC6	Ichthyosis Congenita II	94	5	6	13957	2.06153e-08
30815	ST6GALNAC6	Collodion Fetus	94	5	6	13957	2.06153e-08
30815	ST6GALNAC6	Self-Healing Collodion Baby	94	2	3	13957	0.00163081
30815	ST6GALNAC6	Afibrinogenemia	94	3	3	13957	2.16438e-05
30815	ST6GALNAC6	Keloid	94	4	33	13957	0.00101205
30815	ST6GALNAC6	Malignant neoplasm of stomach	94	7	247	13957	0.00763238
30815	ST6GALNAC6	Stomach Neoplasms	94	7	244	13957	0.00729447
30815	ST6GALNAC6	Dysfibrinogenemia, Congenital	94	3	3	13957	2.16438e-05
30815	ST6GALNAC6	Hereditary Diffuse Gastric Cancer	94	7	240	13957	0.00683075
30815	ST6GALNAC6	Hypodysfibrinogenemia, Congenital	94	3	3	13957	2.16438e-05
30815	ST6GALNAC6	Congenital hypofibrinogenemia	94	3	3	13957	2.16438e-05
30815	ST6GALNAC6	Fibrinogen Deficiency	94	3	3	13957	2.16438e-05
30815	ST6GALNAC6	Mouth Neoplasms	94	5	47	13957	0.000357991
30815	ST6GALNAC6	Malignant neoplasm of mouth	94	5	47	13957	0.000357991
30815	ST6GALNAC6	Amyloidosis, familial visceral	94	2	4	13957	0.00256443
30815	ST6GALNAC6	Periodic Fever Syndrome	94	4	24	13957	0.000408472
30815	ST6GALNAC6	Prostatic Neoplasms	94	11	497	13957	0.00386664
30815	ST6GALNAC6	Malignant neoplasm of prostate	94	11	497	13957	0.00386664
30815	ST6GALNAC6	Antibody Deficiency Syndrome	94	3	13	13957	0.00114045
30815	ST6GALNAC6	Immunologic Deficiency Syndromes	94	3	13	13957	0.00114045
30815	ST6GALNAC6	Malignant tumor of colon	94	5	133	13957	0.00995176
30815	ST6GALNAC6	Colonic Neoplasms	94	5	126	13957	0.0084471
30815	ST6GALNAC6	Squamous cell carcinoma	94	6	99	13957	0.000865665
30815	ST6GALNAC6	Mammary Ductal Carcinoma	94	2	10	13957	0.00966584
30815	ST6GALNAC6	Invasive Ductal Breast Carcinoma	94	2	9	13957	0.00833024
30815	ST6GALNAC6	Atrophic	94	2	8	13957	0.00702281
30815	ST6GALNAC6	Membranous glomerulonephritis	94	2	7	13957	0.00579732
30815	ST6GALNAC6	Idiopathic Membranous Glomerulonephritis	94	2	7	13957	0.00579732
30815	ST6GALNAC6	Heymann Nephritis	94	2	7	13957	0.00579732
30815	ST6GALNAC6	Paratuberculosis	94	2	6	13957	0.00465988
30815	ST6GALNAC6	Atypical Hemolytic Uremic Syndrome	94	2	7	13957	0.00579732
30815	ST6GALNAC6	Affective Disorders, Psychotic	94	2	4	13957	0.00256443
30815	ST6GALNAC6	Epidermolysis bullosa, lethal acantholytic	94	2	2	13957	0.000765278
30815	ST6GALNAC6	Myositis	94	4	5	13957	1.30019e-06
30815	ST6GALNAC6	Myositis, Infectious	94	4	5	13957	1.30019e-06
30815	ST6GALNAC6	IgG Deficiency disorder	94	2	2	13957	0.000765278
30815	ST6GALNAC6	Myositis, Proliferative	94	4	5	13957	1.30019e-06
30815	ST6GALNAC6	Idiopathic Inflammatory Myopathies	94	4	5	13957	1.30019e-06
30815	ST6GALNAC6	Myositis, Focal	94	4	5	13957	1.30019e-06
30815	ST6GALNAC6	Kappa-Chain Deficiency	94	2	2	13957	0.000765278
11119	BTN3A1	Head and Neck Neoplasms	14	2	30	13957	0.00333785
11119	BTN3A1	Diffuse Large B-Cell Lymphoma	14	2	45	13957	0.00572669
11119	BTN3A1	Malignant Head and Neck Neoplasm	14	2	40	13957	0.00489213
11119	BTN3A1	Neoplasm of uncertain or unknown behavior of breast	14	2	39	13957	0.00472143
11119	BTN3A1	Breast adenocarcinoma	14	2	39	13957	0.00472143
11119	BTN3A1	Head and Neck Carcinoma	14	2	10	13957	0.000728719
11119	BTN3A1	Chronic Lymphocytic Leukemia	14	2	38	13957	0.0045549
338872	C1QTNF9	Ehlers-Danlos Syndrome	14	3	55	13957	0.000435518
338872	C1QTNF9	Degenerative polyarthritis	14	3	80	13957	0.000960208
338872	C1QTNF9	Osteoarthrosis Deformans	14	3	80	13957	0.000960208
338872	C1QTNF9	Scleroatonic muscular dystrophy	14	2	3	13957	0.000114305
338872	C1QTNF9	Muscular Dystrophies, Limb-Girdle	14	2	35	13957	0.00409502
338872	C1QTNF9	Congenital muscular dystrophy (disorder)	14	2	37	13957	0.00440286
338872	C1QTNF9	Bethlem myopathy	14	2	3	13957	0.000114305
387911	C1QTNF9B	Liver Cirrhosis, Experimental	24	6	591	13957	0.00330763
387911	C1QTNF9B	Ehlers-Danlos Syndrome	24	4	55	13957	9.53457e-05
387911	C1QTNF9B	Degenerative polyarthritis	24	3	80	13957	0.00298325
387911	C1QTNF9B	Osteoarthrosis Deformans	24	3	80	13957	0.00298325
387911	C1QTNF9B	Scleroatonic muscular dystrophy	24	2	3	13957	0.000241465
387911	C1QTNF9B	Muscular Dystrophies, Limb-Girdle	24	2	35	13957	0.00853987
387911	C1QTNF9B	Congenital muscular dystrophy (disorder)	24	2	37	13957	0.00921341
387911	C1QTNF9B	Bethlem myopathy	24	2	3	13957	0.000241465
387911	C1QTNF9B	Intellectual Disability	24	9	1652	13957	0.00658824
387911	C1QTNF9B	Cataract	24	3	123	13957	0.00686345
23632	CA14	Ataxias, Hereditary	33	5	125	13957	0.000278741
23632	CA14	Leukodystrophy	33	5	131	13957	0.000322186
23632	CA14	Adenocarcinoma of lung (disorder)	33	5	186	13957	0.00103399
23632	CA14	Epileptic encephalopathy	33	8	391	13957	0.000110648
23632	CA14	OVARIOLEUKODYSTROPHY	33	5	6	13957	1.56453e-10
23632	CA14	Childhood Ataxia with Central Nervous System Hypomyelinization	33	5	10	13957	4.47154e-09
23632	CA14	Congenital Disorders of Glycosylation	33	4	85	13957	0.000776211
81617	CAB39L	Squamous cell carcinoma	5	2	99	13957	0.00381774
81617	CAB39L	Lung Neoplasms	5	2	193	13957	0.00933373
81617	CAB39L	Malignant neoplasm of lung	5	2	194	13957	0.00939075
80323	CCDC68	Primary microcephaly	9	2	98	13957	0.00880432
85457	KIAA1737	Mental Depression	4	2	178	13957	0.0059404
85457	KIAA1737	Depressive disorder	4	2	199	13957	0.00690503
85457	KIAA1737	Seasonal Affective Disorder	4	2	12	13957	0.000148363
1476	CSTB	Leukemia, Myelocytic, Acute	5	2	121	13957	0.00497396
1476	CSTB	Acute Myeloid Leukemia, M1	5	2	92	13957	0.00346664
1476	CSTB	Acute Myeloid Leukemia (AML-M2)	5	2	93	13957	0.00350523
50619	DEF6	Lymphoma, T-Cell, Cutaneous	18	2	20	13957	0.00272504
50619	DEF6	Granulomatous Slack Skin	18	2	19	13957	0.00254987
9507	ADAMTS4	Breast Carcinoma	19	4	370	13957	0.00759082
9507	ADAMTS4	Mammary Neoplasms, Human	19	4	361	13957	0.00713947
9507	ADAMTS4	Mammary Neoplasms	19	4	363	13957	0.00725557
2840	GPR17	Epileptic encephalopathy	267	22	391	13957	0.000199947
2840	GPR17	Intellectual Disability	267	53	1652	13957	0.00129975
2840	GPR17	DEAFNESS, AMINOGLYCOSIDE-INDUCED	267	2	3	13957	0.00646435
2840	GPR17	Primary microcephaly	267	8	98	13957	0.00424623
2840	GPR17	Ataxias, Hereditary	267	10	125	13957	0.00169947
2840	GPR17	OVARIOLEUKODYSTROPHY	267	5	6	13957	1.828e-06
2840	GPR17	Childhood Ataxia with Central Nervous System Hypomyelinization	267	4	10	13957	0.000505132
2840	GPR17	leukemia	267	5	40	13957	0.00587415
2840	GPR17	Congenital Disorders of Glycosylation	267	10	85	13957	0.00016888
2840	GPR17	FOCAL CORTICAL DYSPLASIA OF TAYLOR	267	2	3	13957	0.00646435
2840	GPR17	Focal Cortical Dysplasia of Taylor, Type IIa	267	2	3	13957	0.00646435
2840	GPR17	CORTICAL DYSPLASIA OF TAYLOR, DYSPLASIA ONLY	267	2	3	13957	0.00646435
2840	GPR17	Focal Cortical Dysplasia of Taylor, Type IIb	267	2	3	13957	0.00646435
2840	GPR17	FOCAL CORTICAL DYSPLASIA, TYPE IIA	267	2	3	13957	0.00646435
2840	GPR17	FOCAL CORTICAL DYSPLASIA, TYPE IIB	267	2	3	13957	0.00646435
2840	GPR17	FCD IIA	267	2	3	13957	0.00646435
2840	GPR17	FCD IIB	267	2	3	13957	0.00646435
3135	HLA-G	Drug toxicity	8	2	65	13957	0.00429727
3135	HLA-G	Toxic Epidermal Necrolysis	8	3	27	13957	2.4993e-05
3135	HLA-G	Glioma	8	3	77	13957	0.000250483
3135	HLA-G	HIV Infections	8	2	87	13957	0.00633988
3135	HLA-G	Schizophrenia	8	4	743	13957	0.00371164
3135	HLA-G	Stevens-Johnson Syndrome	8	3	28	13957	2.70831e-05
3135	HLA-G	Adverse reaction to drug	8	2	65	13957	0.00429727
3135	HLA-G	mixed gliomas	8	3	53	13957	0.000115524
3135	HLA-G	Malignant Glioma	8	3	53	13957	0.000115524
3135	HLA-G	Drug-Induced Stevens Johnson Syndrome	8	3	27	13957	2.4993e-05
3135	HLA-G	Mycoplasma-Induced Stevens-Johnson Syndrome	8	3	27	13957	2.4993e-05
3135	HLA-G	Stevens-Johnson Syndrome Toxic Epidermal Necrolysis Spectrum	8	3	27	13957	2.4993e-05
3135	HLA-G	Familial Ménière disease	8	3	96	13957	0.000388785
3135	HLA-G	HIV Coinfection	8	2	87	13957	0.00633988
3135	HLA-G	Psychotic Disorders	8	2	82	13957	0.00585477
3135	HLA-G	Erythroderma, Maculopapular	8	2	2	13957	2.1182e-05
3135	HLA-G	Parakeratosis Variegata	8	2	2	13957	2.1182e-05
3135	HLA-G	Parapsoriasis	8	2	2	13957	2.1182e-05
3135	HLA-G	Parapsoriasis en Plaques	8	2	2	13957	2.1182e-05
3136	HLA-H	Drug toxicity	4	2	65	13957	0.00157521
3136	HLA-H	Toxic Epidermal Necrolysis	4	2	27	13957	0.000451995
3136	HLA-H	Glioma	4	2	77	13957	0.00199377
3136	HLA-H	HIV Infections	4	2	87	13957	0.00232373
3136	HLA-H	Schizophrenia	4	3	743	13957	0.00425422
3136	HLA-H	Stevens-Johnson Syndrome	4	2	28	13957	0.000477511
3136	HLA-H	Adverse reaction to drug	4	2	65	13957	0.00157521
3136	HLA-H	mixed gliomas	4	2	53	13957	0.00117824
3136	HLA-H	Malignant Glioma	4	2	53	13957	0.00117824
3136	HLA-H	Drug-Induced Stevens Johnson Syndrome	4	2	27	13957	0.000451995
3136	HLA-H	Mycoplasma-Induced Stevens-Johnson Syndrome	4	2	27	13957	0.000451995
3136	HLA-H	Stevens-Johnson Syndrome Toxic Epidermal Necrolysis Spectrum	4	2	27	13957	0.000451995
3136	HLA-H	Familial Ménière disease	4	2	96	13957	0.00263953
3136	HLA-H	HIV Coinfection	4	2	87	13957	0.00232373
3136	HLA-H	Psychotic Disorders	4	2	82	13957	0.00215785
54511	HMGCLL1	Mitochondrial Diseases	3	2	281	13957	0.00692266
65258	MPPE1	Walker-Warburg congenital muscular dystrophy	64	3	14	13957	0.000606913
65258	MPPE1	Cerebellar Hypoplasia	64	3	52	13957	0.00890346
65258	MPPE1	Congenital Disorders of Glycosylation	64	9	85	13957	3.87452e-08
65258	MPPE1	Fukuyama Type Congenital Muscular Dystrophy	64	3	13	13957	0.000508029
65258	MPPE1	Muscle eye brain disease	64	3	13	13957	0.000508029
65258	MPPE1	Muscular Dystrophies, Limb-Girdle	64	3	35	13957	0.00408551
65258	MPPE1	Congenital muscular dystrophy (disorder)	64	3	37	13957	0.00455469
65258	MPPE1	MUSCULAR DYSTROPHY, LIMB-GIRDLE, TYPE 2K	64	3	13	13957	0.000508029
65258	MPPE1	alpha-Dystroglycanopathies	64	3	13	13957	0.000508029
65258	MPPE1	Hereditary Multiple Exostoses	64	2	3	13957	0.000951507
65258	MPPE1	Osteochondromatosis	64	2	2	13957	0.000439174
5985	RFC5	Osteosarcoma	11	2	32	13957	0.00262907
7737	RNF113A	Malignant neoplasm of skin	6	2	50	13957	0.00204436
7737	RNF113A	Squamous cell carcinoma	6	2	99	13957	0.00497632
7737	RNF113A	Skin Neoplasms	6	2	50	13957	0.00204436
29765	TMOD4	Peripheral Neuropathy	17	2	38	13957	0.00594187
118738	ZNF488	melanoma	4	2	197	13957	0.00681443
79780	CCDC82	Drug toxicity	7	2	65	13957	0.00355957
79780	CCDC82	Echinococcosis	7	2	3	13957	3.87848e-05
79780	CCDC82	Hepatitis	7	2	11	13957	0.000305037
79780	CCDC82	Keloid	7	2	33	13957	0.00144595
79780	CCDC82	Kidney Failure, Acute	7	2	67	13957	0.00371164
79780	CCDC82	Nephrotic Syndrome	7	2	17	13957	0.000560907
79780	CCDC82	Adverse reaction to drug	7	2	65	13957	0.00355957
79780	CCDC82	Acute Kidney Insufficiency	7	2	67	13957	0.00371164
79780	CCDC82	Acute kidney injury	7	2	67	13957	0.00371164
7476	WNT7A	Squamous cell carcinoma of esophagus	29	3	75	13957	0.00381835
2357	FPR1	Fanconi Anemia	95	3	22	13957	0.00348355
2357	FPR1	Mitochondrial Diseases	95	8	281	13957	0.00461108
2357	FPR1	Breast Cancer, Familial	95	3	33	13957	0.00784155
139422	MAGEB10	Anemia, Diamond-Blackfan	43	2	18	13957	0.00759082
139422	MAGEB10	Aase Smith syndrome 2	43	2	18	13957	0.00759082
2844	GPR21	Complex V deficiency	71	2	6	13957	0.00321199
388951	TSPYL6	Acute Coronary Syndrome	42	3	26	13957	0.000957961
388951	TSPYL6	Male infertility	42	3	37	13957	0.00202518
388951	TSPYL6	Subfertility, Male	42	3	37	13957	0.00202518
388951	TSPYL6	Male sterility	42	3	37	13957	0.00202518
2762	GMDS	Cakut	6	2	49	13957	0.00199555
2354	FOSB	Lung Neoplasms	12	3	193	13957	0.00399647
2354	FOSB	Status Epilepticus	12	3	42	13957	0.000181369
2354	FOSB	Malignant neoplasm of lung	12	3	194	13957	0.00403827
2354	FOSB	Petit mal status	12	3	42	13957	0.000181369
2354	FOSB	Grand Mal Status Epilepticus	12	3	42	13957	0.000181369
2354	FOSB	Complex Partial Status Epilepticus	12	3	42	13957	0.000181369
2354	FOSB	Status Epilepticus, Subclinical	12	3	42	13957	0.000181369
2354	FOSB	Non-Convulsive Status Epilepticus	12	3	42	13957	0.000181369
2354	FOSB	Simple Partial Status Epilepticus	12	3	42	13957	0.000181369
2355	FOSL2	Status Epilepticus	33	3	42	13957	0.00159121
2355	FOSL2	Petit mal status	33	3	42	13957	0.00159121
2355	FOSL2	Grand Mal Status Epilepticus	33	3	42	13957	0.00159121
2355	FOSL2	Complex Partial Status Epilepticus	33	3	42	13957	0.00159121
2355	FOSL2	Status Epilepticus, Subclinical	33	3	42	13957	0.00159121
2355	FOSL2	Non-Convulsive Status Epilepticus	33	3	42	13957	0.00159121
2355	FOSL2	Simple Partial Status Epilepticus	33	3	42	13957	0.00159121
55220	KLHDC8A	HIV Infections	16	4	87	13957	0.000102786
55220	KLHDC8A	HIV Coinfection	16	4	87	13957	0.000102786
126823	KLHDC9	Hydrops Fetalis	4	2	57	13957	0.00129975
5573	PRKAR1A	Cholangiocarcinoma	11	2	23	13957	0.00169354
5573	PRKAR1A	Intrahepatic Cholangiocarcinoma	11	2	21	13957	0.00148905
5573	PRKAR1A	Extrahepatic Cholangiocarcinoma	11	2	21	13957	0.00148905
5576	PRKAR2A	Obesity	4	2	133	13957	0.00405362
23432	GPR161	Cholangiocarcinoma	14	2	23	13957	0.00234071
23432	GPR161	Intrahepatic Cholangiocarcinoma	14	2	21	13957	0.00209807
23432	GPR161	Extrahepatic Cholangiocarcinoma	14	2	21	13957	0.00209807
23432	GPR161	Primary pigmented nodular adrenocortical disease	14	2	3	13957	0.000114305
55668	C14orf118	Malignant neoplasm of skin	16	3	50	13957	0.000481351
55668	C14orf118	Squamous cell carcinoma	16	3	99	13957	0.00201241
55668	C14orf118	Skin Neoplasms	16	3	50	13957	0.000481351
55668	C14orf118	Adult T-Cell Lymphoma/Leukemia	16	2	23	13957	0.00280672
55668	C14orf118	PEELING SKIN SYNDROME	16	2	10	13957	0.000878789
55668	C14orf118	Epidermolysis Bullosa	16	3	15	13957	3.50724e-05
55668	C14orf118	Peripheral Neuropathy	16	2	38	13957	0.00549582
55668	C14orf118	Liver diseases	16	2	52	13957	0.00837404
55668	C14orf118	Liver Dysfunction	16	2	52	13957	0.00837404
55668	C14orf118	Charcot-Marie-Tooth Disease	16	3	168	13957	0.0055331
55668	C14orf118	Palmoplantar Keratosis	16	2	33	13957	0.00454192
55668	C14orf118	Arrhythmogenic Right Ventricular Dysplasia	16	2	12	13957	0.00114045
55668	C14orf118	Erythrokeratoderma	16	2	33	13957	0.00454192
55668	C14orf118	Epidermolysis bullosa, lethal acantholytic	16	2	2	13957	6.45774e-05
10430	TMEM147	Weight Gain	8	2	84	13957	0.00604
6185	RPN2	Congenital Disorders of Glycosylation	23	4	85	13957	0.000280043
7477	WNT7B	Female Urogenital Diseases	2	2	15	13957	5.77464e-05
27173	SLC39A1	Schizophrenia	7	4	743	13957	0.00241754
27173	SLC39A1	Familial Ménière disease	7	2	96	13957	0.0059667
9595	CYTIP	Cerebrovascular Disorders	9	2	73	13957	0.00591931
185	AGTR1	Hypertensive disease	7	2	132	13957	0.00917308
2277	FIGF	Ataxias, Hereditary	7	2	125	13957	0.00852356
10636	RGS14	Amnesia	2	2	11	13957	3.50724e-05
10636	RGS14	Hysterical amnesia	2	2	11	13957	3.50724e-05
10636	RGS14	Temporary Amnesia	2	2	11	13957	3.50724e-05
10636	RGS14	Dissociative Amnesia	2	2	11	13957	3.50724e-05
10636	RGS14	Global Amnesia	2	2	11	13957	3.50724e-05
10636	RGS14	Tactile Amnesia	2	2	11	13957	3.50724e-05
10636	RGS14	Amnestic State	2	2	11	13957	3.50724e-05
7918	GPANK1	Congenital ichthyosis	3	2	6	13957	2.99867e-05
7918	GPANK1	Congenital Nonbullous Ichthyosiform Erythroderma	3	2	8	13957	4.88946e-05
7918	GPANK1	Harlequin Fetus	3	2	6	13957	2.99867e-05
7918	GPANK1	Self-Healing Collodion Baby	3	2	3	13957	8.35013e-06
7918	GPANK1	Ichthyosis Congenita II	3	2	6	13957	2.99867e-05
7918	GPANK1	Collodion Fetus	3	2	6	13957	2.99867e-05
8439	NSMAF	Uncombable hair syndrome	12	2	3	13957	9.19767e-05
23580	CDC42EP4	Methylmalonic acidemia	18	2	10	13957	0.00103909
23580	CDC42EP4	Methylmalonic aciduria	18	2	10	13957	0.00103909
4856	NOV	Malignant tumor of colon	2	2	133	13957	0.00123252
4856	NOV	Neoplastic Cell Transformation	2	2	80	13957	0.000606913
4856	NOV	Brain Ischemia	2	2	51	13957	0.000324705
4856	NOV	Colonic Neoplasms	2	2	126	13957	0.00114045
4856	NOV	Diabetes Mellitus, Non-Insulin-Dependent	2	2	119	13957	0.00105384
4856	NOV	Heat Stroke	2	2	11	13957	3.50724e-05
4856	NOV	Kidney Failure, Chronic	2	2	36	13957	0.000200411
4856	NOV	Cerebral Ischemia	2	2	51	13957	0.000324705
4856	NOV	Familial Ménière disease	2	2	96	13957	0.000788978
5737	PTGFR	Ataxias, Hereditary	6	2	125	13957	0.00681165
201626	PDE12	Mitochondrial Diseases	6	3	281	13957	0.00179677
124404	SEPT12	Methylmalonic acidemia	11	2	10	13957	0.00050607
124404	SEPT12	Methylmalonic aciduria	11	2	10	13957	0.00050607
5414	SEPT4	Methylmalonic acidemia	9	2	10	13957	0.000378045
5414	SEPT4	Methylmalonic aciduria	9	2	10	13957	0.000378045
56256	SERTAD4	Pathological accumulation of air in tissues	14	2	11	13957	0.000834474
346288	SEPT14	Methylmalonic acidemia	21	2	10	13957	0.00129273
346288	SEPT14	Methylmalonic aciduria	21	2	10	13957	0.00129273
125	ADH1B	Alcoholic Intoxication, Chronic	2	2	192	13957	0.00205685
1880	GPR183	Ataxias, Hereditary	27	5	125	13957	0.000137164
1880	GPR183	Leukodystrophy	27	5	131	13957	0.000162907
1880	GPR183	Epileptic encephalopathy	27	6	391	13957	0.00116818
1880	GPR183	OVARIOLEUKODYSTROPHY	27	5	6	13957	6.10486e-11
1880	GPR183	Childhood Ataxia with Central Nervous System Hypomyelinization	27	5	10	13957	1.73442e-09
1880	GPR183	Nephroblastoma	27	2	29	13957	0.00774931
1880	GPR183	SIMPSON-GOLABI-BEHMEL SYNDROME, TYPE 1	27	2	3	13957	0.000285184
1880	GPR183	Bilateral Wilms Tumor	27	2	24	13957	0.00599999
29985	SLC39A3	Arthrogryposis	19	5	215	13957	0.000234558
29985	SLC39A3	Lipodystrophy	19	2	4	13957	0.000282487
29985	SLC39A3	Hypertrophic Cardiomyopathy	19	3	70	13957	0.00142289
29985	SLC39A3	Charcot-Marie-Tooth Disease	19	3	168	13957	0.00784561
29985	SLC39A3	Centronuclear myopathy	19	2	14	13957	0.00182799
29985	SLC39A3	Congenital myopathy (disorder)	19	5	73	13957	3.92132e-06
29985	SLC39A3	Familial dilated cardiomyopathy	19	2	36	13957	0.00644582
29985	SLC39A3	X-linked centronuclear myopathy	19	2	14	13957	0.00182799
29985	SLC39A3	Tubular Aggregate Myopathy	19	2	14	13957	0.00182799
29985	SLC39A3	Congenital Fiber Type Disproportion	19	2	18	13957	0.00254987
29985	SLC39A3	Distal Muscular Dystrophies	19	2	21	13957	0.0031412
29985	SLC39A3	Congenital Structural Myopathy	19	2	14	13957	0.00182799
29985	SLC39A3	Cardiomyopathy, Hypertrophic, Familial	19	3	17	13957	7.19653e-05
29985	SLC39A3	Myopathy, Centronuclear, Autosomal Dominant	19	2	14	13957	0.00182799
29985	SLC39A3	Autosomal Recessive Centronuclear Myopathy	19	2	15	13957	0.00201902
29985	SLC39A3	Autosomal Dominant Myotubular Myopathy	19	2	14	13957	0.00182799
27352	SGSM3	Endometriosis	5	2	116	13957	0.00471172
27352	SGSM3	Endometrioma	5	2	116	13957	0.00471172
79701	C17orf101	Drug toxicity	9	2	65	13957	0.00506348
79701	C17orf101	Toxic Epidermal Necrolysis	9	2	27	13957	0.00158201
79701	C17orf101	Glioma	9	2	77	13957	0.00636226
79701	C17orf101	HIV Infections	9	2	87	13957	0.00749946
79701	C17orf101	Stevens-Johnson Syndrome	9	2	28	13957	0.00166962
79701	C17orf101	Adverse reaction to drug	9	2	65	13957	0.00506348
79701	C17orf101	mixed gliomas	9	2	53	13957	0.00386664
79701	C17orf101	Malignant Glioma	9	2	53	13957	0.00386664
79701	C17orf101	Drug-Induced Stevens Johnson Syndrome	9	2	27	13957	0.00158201
79701	C17orf101	Mycoplasma-Induced Stevens-Johnson Syndrome	9	2	27	13957	0.00158201
79701	C17orf101	Stevens-Johnson Syndrome Toxic Epidermal Necrolysis Spectrum	9	2	27	13957	0.00158201
79701	C17orf101	Familial Ménière disease	9	2	96	13957	0.00855361
79701	C17orf101	HIV Coinfection	9	2	87	13957	0.00749946
22915	MMRN1	Myocardial Infarction	12	2	65	13957	0.0075703
4907	NT5E	Diaphragmatic Hernia	28	2	23	13957	0.00594187
4907	NT5E	Female infertility	28	2	20	13957	0.004912
4907	NT5E	Sterility, Postpartum	28	2	20	13957	0.004912
4907	NT5E	Subfertility, Female	28	2	20	13957	0.004912
4907	NT5E	Female sterility	28	2	20	13957	0.004912
100134934	C17orf106	Hematologic Neoplasms	3	2	88	13957	0.00148905
100134934	C17orf106	CEREBRORETINAL MICROANGIOPATHY WITH CALCIFICATIONS AND CYSTS (disorder)	3	2	2	13957	3.33821e-06
5467	PPARD	Sarcoma	7	2	22	13957	0.000819083
55630	SLC39A4	Cataract	65	5	123	13957	0.00255014
8463	TEAD2	Epithelioid hemangioendothelioma	7	2	5	13957	9.5141e-05
51744	CD244	Malformations of Cortical Development	14	3	64	13957	0.000606913
51744	CD244	Cerebrovascular Disorders	14	3	73	13957	0.000800601
51744	CD244	Walker-Warburg congenital muscular dystrophy	14	2	14	13957	0.00117821
51744	CD244	Cerebellar Hypoplasia	14	2	52	13957	0.00694725
51744	CD244	Fukuyama Type Congenital Muscular Dystrophy	14	2	13	13957	0.00105398
51744	CD244	Muscle eye brain disease	14	2	13	13957	0.00105398
51744	CD244	Muscular Dystrophies, Limb-Girdle	14	2	35	13957	0.00409502
51744	CD244	Congenital muscular dystrophy (disorder)	14	2	37	13957	0.00440286
51744	CD244	MUSCULAR DYSTROPHY, LIMB-GIRDLE, TYPE 2K	14	2	13	13957	0.00105398
51744	CD244	alpha-Dystroglycanopathies	14	2	13	13957	0.00105398
27120	DKKL1	Cryptophthalmos syndrome	60	2	3	13957	0.000869213
27120	DKKL1	Unilateral agenesis of kidney	60	2	6	13957	0.00257726
27120	DKKL1	Cakut	60	3	49	13957	0.0069726
27120	DKKL1	Hereditary Breast and Ovarian Cancer Syndrome	60	2	14	13957	0.00844166
27120	DKKL1	Zellweger Syndrome	60	2	14	13957	0.00844166
27120	DKKL1	Adrenoleukodystrophy, Neonatal	60	2	14	13957	0.00844166
27120	DKKL1	Infantile Refsum Disease (disorder)	60	2	12	13957	0.00681165
27120	DKKL1	Zellweger-Like Syndrome	60	2	12	13957	0.00681165
27120	DKKL1	Peroxisome biogenesis disorders	60	2	10	13957	0.00529528
27120	DKKL1	Deafness enamel hypoplasia nail defects	60	2	2	13957	0.000404876
27120	DKKL1	Zellweger Spectrum	60	2	12	13957	0.00681165
27120	DKKL1	Fracture	60	2	10	13957	0.00529528
27120	DKKL1	Fracture, spiral	60	2	10	13957	0.00529528
6782	HSPA13	Weight Gain	4	2	84	13957	0.00222415
84717	HDGFRP2	Malignant neoplasm of skin	49	3	50	13957	0.0048711
84717	HDGFRP2	Skin Neoplasms	49	3	50	13957	0.0048711
84717	HDGFRP2	Intellectual Disability	49	15	1652	13957	0.00316474
84717	HDGFRP2	Spina Bifida	49	2	16	13957	0.00771512
84717	HDGFRP2	Currarino triad	49	2	7	13957	0.00245752
84717	HDGFRP2	Spina bifida aperta of cervical spine	49	2	5	13957	0.0015064
84717	HDGFRP2	NEURAL TUBE DEFECTS, SUSCEPTIBILITY TO	49	2	6	13957	0.00199555
84717	HDGFRP2	Coffin-Siris syndrome	49	3	8	13957	9.8209e-05
753	C18orf1	Congenital aneurysm of ascending aorta	38	3	42	13957	0.00212486
753	C18orf1	Holoprosencephaly	38	2	14	13957	0.0045549
753	C18orf1	Ventricular Remodeling	38	2	4	13957	0.000746896
753	C18orf1	Left Ventricle Remodeling	38	2	4	13957	0.000746896
84807	NFKBID	Common Variable Immunodeficiency	5	2	10	13957	0.000162907
84807	NFKBID	Heat Stroke	5	3	11	13957	5.64653e-07
84807	NFKBID	Acquired Hypogammaglobulinemia	5	2	8	13957	0.000115524
84807	NFKBID	Immunoglobulin Deficiency, Late-Onset	5	2	8	13957	0.000115524
79541	OR2A4	Contact Dermatitis	141	7	53	13957	5.35544e-05
79541	OR2A4	Hepatitis, Toxic	141	8	156	13957	0.00202588
79541	OR2A4	Inflammation	141	5	83	13957	0.00812043
79541	OR2A4	Kidney Diseases	141	5	71	13957	0.00503901
79541	OR2A4	Liver Cirrhosis, Experimental	141	16	591	13957	0.00282478
79541	OR2A4	Neoplasm Metastasis	141	8	143	13957	0.0013261
79541	OR2A4	Contact hypersensitivity	141	7	53	13957	5.35544e-05
79541	OR2A4	Drug-Induced Liver Disease	141	8	156	13957	0.00202588
79541	OR2A4	Hepatitis, Drug-Induced	141	8	156	13957	0.00202588
79541	OR2A4	Drug-Induced Acute Liver Injury	141	8	156	13957	0.00202588
79541	OR2A4	Chemical and Drug Induced Liver Injury	141	8	156	13957	0.00202588
79541	OR2A4	Chemically-Induced Liver Toxicity	141	8	156	13957	0.00202588
79541	OR2A4	Pustulosis of Palms and Soles	141	4	41	13957	0.00508016
79541	OR2A4	Psoriasis	141	4	41	13957	0.00508016
79541	OR2A4	Palmoplantar Keratosis	141	5	33	13957	0.000408934
79541	OR2A4	Erythrokeratoderma	141	5	33	13957	0.000408934
79541	OR2A4	Epidermolysis Bullosa	141	3	15	13957	0.00344065
79541	OR2A4	Liver carcinoma	141	8	206	13957	0.00680757
79541	OR2A4	Congenital ichthyosis	141	5	6	13957	1.22419e-07
79541	OR2A4	Congenital Nonbullous Ichthyosiform Erythroderma	141	6	8	13957	8.1161e-09
79541	OR2A4	Harlequin Fetus	141	5	6	13957	1.22419e-07
79541	OR2A4	Ichthyosis Congenita II	141	5	6	13957	1.22419e-07
79541	OR2A4	Collodion Fetus	141	5	6	13957	1.22419e-07
79541	OR2A4	Self-Healing Collodion Baby	141	2	3	13957	0.0027723
79541	OR2A4	Malignant neoplasm of stomach	141	12	247	13957	0.000228406
79541	OR2A4	Stomach Neoplasms	141	12	244	13957	0.000207989
79541	OR2A4	Hereditary Diffuse Gastric Cancer	141	12	240	13957	0.000185623
79541	OR2A4	Afibrinogenemia	141	2	3	13957	0.0027723
79541	OR2A4	Keloid	141	5	33	13957	0.000408934
79541	OR2A4	Dysfibrinogenemia, Congenital	141	2	3	13957	0.0027723
79541	OR2A4	Hypodysfibrinogenemia, Congenital	141	2	3	13957	0.0027723
79541	OR2A4	Congenital hypofibrinogenemia	141	2	3	13957	0.0027723
79541	OR2A4	Fibrinogen Deficiency	141	2	3	13957	0.0027723
79541	OR2A4	Mouth Neoplasms	141	4	47	13957	0.00721891
79541	OR2A4	Malignant neoplasm of mouth	141	4	47	13957	0.00721891
79541	OR2A4	Periodic Fever Syndrome	141	5	24	13957	0.000135072
79541	OR2A4	Malignant tumor of colon	141	7	133	13957	0.00333705
79541	OR2A4	Colonic Neoplasms	141	7	126	13957	0.00268584
79541	OR2A4	Paratuberculosis	141	2	6	13957	0.00797474
79541	OR2A4	Myositis	141	4	5	13957	5.00659e-06
79541	OR2A4	Myositis, Infectious	141	4	5	13957	5.00659e-06
79541	OR2A4	IgG Deficiency disorder	141	2	2	13957	0.00133384
79541	OR2A4	Myositis, Proliferative	141	4	5	13957	5.00659e-06
79541	OR2A4	Idiopathic Inflammatory Myopathies	141	4	5	13957	5.00659e-06
79541	OR2A4	Myositis, Focal	141	4	5	13957	5.00659e-06
79541	OR2A4	Kappa-Chain Deficiency	141	2	2	13957	0.00133384
416	ARSF	Ataxias, Hereditary	28	3	125	13957	0.00966657
416	ARSF	Leukodystrophy	28	4	131	13957	0.00157566
416	ARSF	Epileptic encephalopathy	28	5	391	13957	0.00600879
416	ARSF	OVARIOLEUKODYSTROPHY	28	2	6	13957	0.000912854
416	ARSF	Childhood Ataxia with Central Nervous System Hypomyelinization	28	2	10	13957	0.00193957
416	ARSF	Congenital Disorders of Glycosylation	28	4	85	13957	0.00048164
285613	RELL2	Rhabdomyolysis	19	2	48	13957	0.00953241
285613	RELL2	Trifunctional Protein Deficiency With Myopathy And Neuropathy	19	2	2	13957	8.21812e-05
285613	RELL2	Long chain 3-hydroxyacyl-CoA dehydrogenase deficiency	19	2	2	13957	8.21812e-05
285613	RELL2	Trifunctional Protein Deficiency, Type 2	19	2	2	13957	8.21812e-05
55334	SLC39A9	Adenomatous Polyposis Coli	42	2	14	13957	0.00522695
55334	SLC39A9	Polyposis, Adenomatous Intestinal	42	2	14	13957	0.00522695
55334	SLC39A9	Familial Intestinal Polyposis	42	2	14	13957	0.00522695
1519	CTSO	Kidney Failure, Acute	8	2	67	13957	0.00447449
1519	CTSO	Acute Kidney Insufficiency	8	2	67	13957	0.00447449
1519	CTSO	Acute kidney injury	8	2	67	13957	0.00447449
1519	CTSO	Glioblastoma	8	2	60	13957	0.00386664
1519	CTSO	Meningioma	8	2	15	13957	0.000574843
1519	CTSO	Meningiomas, Multiple	8	2	17	13957	0.000691838
1519	CTSO	Malignant Meningioma	8	2	12	13957	0.000413238
1519	CTSO	Benign Meningioma	8	2	12	13957	0.000413238
1519	CTSO	Giant Cell Glioblastoma	8	2	65	13957	0.00429727
1519	CTSO	Meningothelial meningioma	8	2	12	13957	0.000413238
1519	CTSO	Fibrous Meningioma	8	2	12	13957	0.000413238
1519	CTSO	Psammomatous Meningioma	8	2	12	13957	0.000413238
1519	CTSO	Angiomatous Meningioma	8	2	12	13957	0.000413238
1519	CTSO	Hemangioblastic Meningioma	8	2	12	13957	0.000413238
1519	CTSO	Hemangiopericytic Meningioma	8	2	12	13957	0.000413238
1519	CTSO	Transitional Meningioma	8	2	12	13957	0.000413238
1519	CTSO	Spinal Meningioma	8	2	12	13957	0.000413238
1519	CTSO	Intracranial Meningioma	8	2	12	13957	0.000413238
1519	CTSO	Clear Cell Meningioma	8	2	12	13957	0.000413238
1519	CTSO	Xanthomatous Meningioma	8	2	12	13957	0.000413238
1519	CTSO	Cerebral Convexity Meningioma	8	2	12	13957	0.000413238
1519	CTSO	Parasagittal Meningioma	8	2	12	13957	0.000413238
1519	CTSO	Intraorbital Meningioma	8	2	12	13957	0.000413238
1519	CTSO	Intraventricular Meningioma	8	2	12	13957	0.000413238
1519	CTSO	Olfactory Groove Meningioma	8	2	12	13957	0.000413238
1519	CTSO	Secretory meningioma	8	2	12	13957	0.000413238
1519	CTSO	Microcystic meningioma	8	2	12	13957	0.000413238
1519	CTSO	Angioblastic Meningioma	8	2	12	13957	0.000413238
1519	CTSO	Posterior Fossa Meningioma	8	2	12	13957	0.000413238
1519	CTSO	Sphenoid Wing Meningioma	8	2	12	13957	0.000413238
1519	CTSO	Glioblastoma Multiforme	8	2	93	13957	0.00692323
1519	CTSO	Papillary Meningioma	8	2	12	13957	0.000413238
23089	PEG10	Leber Congenital Amaurosis	8	2	14	13957	0.000515067
23089	PEG10	Renal dysplasia and retinal aplasia (disorder)	8	2	10	13957	0.000320924
23089	PEG10	Cystic Kidney Diseases	8	2	56	13957	0.00352148
23089	PEG10	Ciliopathies	8	2	117	13957	0.00945116
23089	PEG10	Polydactyly	8	2	110	13957	0.00869623
27334	P2RY10	Epileptic encephalopathy	103	10	391	13957	0.00444364
27334	P2RY10	Mitochondrial Diseases	103	9	281	13957	0.00232835
4351	MPI	Squamous cell carcinoma	6	2	99	13957	0.00497632
78987	CRELD1	Epileptic encephalopathy	131	16	391	13957	4.50939e-05
78987	CRELD1	Mitochondrial Diseases	131	18	281	13957	3.35717e-08
78987	CRELD1	Intellectual Disability	131	28	1652	13957	0.00726423
78987	CRELD1	MELAS Syndrome	131	3	11	13957	0.00156693
78987	CRELD1	Optic Atrophy, Hereditary, Leber	131	3	13	13957	0.00224134
78987	CRELD1	Maternally Inherited Leigh Syndrome	131	3	6	13957	0.000367096
78987	CRELD1	MITOCHONDRIAL COMPLEX I DEFICIENCY	131	6	25	13957	8.41227e-06
78987	CRELD1	NADH:Q(1) Oxidoreductase deficiency	131	6	28	13957	1.53977e-05
78987	CRELD1	Leigh Disease	131	5	23	13957	9.04267e-05
78987	CRELD1	Encephalopathy, Subacute Necrotizing, Infantile	131	4	17	13957	0.000370922
78987	CRELD1	Encephalopathy, Subacute Necrotizing, Juvenile	131	4	17	13957	0.000370922
78987	CRELD1	LEIGH SYNDROME DUE TO MITOCHONDRIAL COMPLEX I DEFICIENCY	131	3	13	13957	0.00224134
78987	CRELD1	Leigh Syndrome Due To Mitochondrial Complex II Deficiency	131	3	13	13957	0.00224134
78987	CRELD1	Leigh Syndrome due to Mitochondrial Complex III Deficiency	131	3	13	13957	0.00224134
78987	CRELD1	Leigh Syndrome due to Mitochondrial Complex IV Deficiency	131	3	13	13957	0.00224134
78987	CRELD1	Leigh Syndrome due to Mitochondrial Complex V Deficiency	131	3	13	13957	0.00224134
78987	CRELD1	Necrotizing encephalopathy, infantile subacute, of Leigh	131	3	13	13957	0.00224134
78987	CRELD1	Hydrops Fetalis	131	4	57	13957	0.00981928
78987	CRELD1	Zellweger Syndrome	131	3	14	13957	0.00259806
78987	CRELD1	Peroxisomal Disorders	131	4	31	13957	0.00208546
78987	CRELD1	X-linked Adrenal Hypoplasia	131	3	13	13957	0.00224134
78987	CRELD1	Congenital Disorders of Glycosylation	131	8	85	13957	6.67448e-05
5423	POLB	Maple Syrup Urine Disease	15	2	5	13957	0.000285184
5423	POLB	Classic Maple Syrup Urine Disease	15	2	5	13957	0.000285184
5423	POLB	Intermittent Maple Syrup Urine Disease	15	2	5	13957	0.000285184
5423	POLB	Epileptic encephalopathy	15	4	391	13957	0.00457893
5423	POLB	Maple Syrup Urine Disease, Thiamine Responsive	15	2	5	13957	0.000285184
5423	POLB	Intermediate Maple Syrup Urine Disease	15	2	5	13957	0.000285184
5423	POLB	Maple Syrup Urine Disease, Type IA	15	2	3	13957	0.000125627
5423	POLB	MAPLE SYRUP URINE DISEASE, TYPE II	15	2	3	13957	0.000125627
5423	POLB	Maple syrup urine disease, type 1B	15	2	3	13957	0.000125627
5423	POLB	Ataxias, Hereditary	15	4	125	13957	0.000229641
112476	PRRT2	Mitochondrial Diseases	7	4	281	13957	0.000180042
112476	PRRT2	MITOCHONDRIAL COMPLEX I DEFICIENCY	7	2	25	13957	0.000971764
112476	PRRT2	NADH:Q(1) Oxidoreductase deficiency	7	2	28	13957	0.00114057
51270	TFDP3	Malignant neoplasm of breast	17	5	772	13957	0.00918909
51270	TFDP3	Neoplasms, Experimental	17	2	34	13957	0.00512547
84866	TMEM25	Malformations of Cortical Development	54	3	64	13957	0.00960249
84866	TMEM25	Enterovirus Infections	54	2	6	13957	0.0022501
84866	TMEM25	Currarino triad	54	2	7	13957	0.00279003
7741	ZNF187	Osteogenesis Imperfecta	6	3	146	13957	0.000457325
55040	EPN3	Intellectual Disability	21	8	1652	13957	0.00935271
3737	KCNA2	Congenital Disorders of Glycosylation	100	5	85	13957	0.00309668
3737	KCNA2	Bare Lymphocyte Syndrome, Type I	100	2	4	13957	0.0027723
91748	C14orf43	Schizophrenia	4	3	743	13957	0.00425422
5616	PRKY	Medulloblastoma	133	4	43	13957	0.00496215
5616	PRKY	Hereditary Breast and Ovarian Cancer Syndrome	133	3	14	13957	0.00267505
5616	PRKY	Nijmegen Breakage Syndrome-Like Disorder	133	2	2	13957	0.00123252
5616	PRKY	Majewski Syndrome	133	3	14	13957	0.00267505
5616	PRKY	Saldino-Noonan Syndrome	133	3	13	13957	0.00230235
5616	PRKY	Short Rib-Polydactyly Syndrome	133	3	13	13957	0.00230235
5616	PRKY	Jeune thoracic dystrophy	133	3	10	13957	0.00129485
7867	MAPKAPK3	Cardiomyopathies, Primary	4	2	49	13957	0.00105384
7867	MAPKAPK3	Myocardial Diseases, Secondary	4	2	49	13957	0.00105384
7867	MAPKAPK3	Cardiomyopathies	4	2	49	13957	0.00105384
2872	MKNK2	Lung Neoplasms	2	2	193	13957	0.00207488
2872	MKNK2	Cardiomyopathies, Primary	2	2	49	13957	0.00030838
2872	MKNK2	Myocardial Diseases, Secondary	2	2	49	13957	0.00030838
2872	MKNK2	Malignant neoplasm of lung	2	2	194	13957	0.00209074
2872	MKNK2	Cardiomyopathies	2	2	49	13957	0.00030838
9970	NR1I3	Endometriosis	10	5	116	13957	1.21696e-06
9970	NR1I3	Endometrioma	10	5	116	13957	1.21696e-06
2670	GFAP	Degenerative Diseases, Central Nervous System	29	2	29	13957	0.00855405
2670	GFAP	Neurodegenerative Disorders	29	2	29	13957	0.00855405
2670	GFAP	Degenerative Diseases, Spinal Cord	29	2	29	13957	0.00855405
2670	GFAP	Nephrosis	29	2	13	13957	0.00288318
6424	SFRP4	Shared Paranoid Disorder	12	2	4	13957	0.000148363
8631	SKAP1	Amyotrophic Lateral Sclerosis With Dementia	43	2	20	13957	0.00880356
8631	SKAP1	Amyotrophic Lateral Sclerosis, Guam Form	43	2	21	13957	0.00940301
84548	TMEM185A	Malignant neoplasm of stomach	27	4	247	13957	0.00700446
84548	TMEM185A	Stomach Neoplasms	27	4	244	13957	0.00681165
84548	TMEM185A	Hereditary Diffuse Gastric Cancer	27	4	240	13957	0.0065444
161291	TMEM30B	Cleft upper lip	66	3	22	13957	0.00172747
161291	TMEM30B	Cleft Palate	66	3	35	13957	0.00431952
161291	TMEM30B	Craniosynostosis	66	4	61	13957	0.00210036
161291	TMEM30B	Acrocephaly	66	2	14	13957	0.0096031
161291	TMEM30B	Pfeiffer Syndrome	66	2	3	13957	0.000990302
161291	TMEM30B	Brachycephaly	66	3	15	13957	0.00075644
161291	TMEM30B	Scaphycephaly	66	2	14	13957	0.0096031
161291	TMEM30B	Trigonocephaly	66	2	14	13957	0.0096031
161291	TMEM30B	JACKSON-WEISS SYNDROME	66	2	2	13957	0.000459284
161291	TMEM30B	Synostotic Posterior Plagiocephaly	66	2	14	13957	0.0096031
161291	TMEM30B	Cleft palate, isolated	66	3	35	13957	0.00431952
161291	TMEM30B	Metopic synostosis	66	2	14	13957	0.0096031
161291	TMEM30B	Synostotic Anterior Plagiocephaly	66	2	14	13957	0.0096031
161291	TMEM30B	Pfeiffer type acrocephalosyndactyly	66	2	2	13957	0.000459284
161291	TMEM30B	Head and Neck Carcinoma	66	2	10	13957	0.00599667
161291	TMEM30B	Choanal Atresia	66	2	11	13957	0.00685791
161291	TMEM30B	Saethre-Chotzen Syndrome	66	2	3	13957	0.000990302
161291	TMEM30B	Lacrimoauriculodentodigital syndrome	66	2	3	13957	0.000990302
161291	TMEM30B	Splenomegaly	66	2	13	13957	0.00866466
2331	FMOD	Spontaneous abortion	6	2	75	13957	0.00344588
2331	FMOD	Abortion, Tubal	6	2	75	13957	0.00344588
2331	FMOD	Contact Dermatitis	6	2	53	13957	0.00221677
2331	FMOD	Contact hypersensitivity	6	2	53	13957	0.00221677
139741	ACTRT1	HIV Infections	9	2	87	13957	0.00749946
139741	ACTRT1	HIV Coinfection	9	2	87	13957	0.00749946
128077	LIX1L	Van Maldergem Wetzburger Verloes syndrome	4	2	2	13957	5.91858e-06
128077	LIX1L	Heterotopia, Periventricular, Autosomal Recessive	4	2	3	13957	1.47168e-05
3808	KIR2DS3	Epileptic encephalopathy	19	4	391	13957	0.00874458
57513	CASKIN2	Albuminuria	5	2	16	13957	0.00031202
57513	CASKIN2	Nephrotic Syndrome	5	2	17	13957	0.000338075
57513	CASKIN2	Proteinuria	5	2	30	13957	0.000759688
285590	SH3PXD2B	Albuminuria	8	2	16	13957	0.000631132
285590	SH3PXD2B	Nephrotic Syndrome	8	2	17	13957	0.000691838
285590	SH3PXD2B	Proteinuria	8	2	30	13957	0.00154698
92822	ZNF276	Malignant neoplasm of urinary bladder	10	3	104	13957	0.000783032
92822	ZNF276	Bladder Neoplasm	10	3	103	13957	0.000767175
92822	ZNF276	Benign neoplasm of bladder	10	2	15	13957	0.000804405
92822	ZNF276	Carcinoma in situ of bladder	10	2	15	13957	0.000804405
92822	ZNF276	Neoplasm of uncertain or unknown behavior of bladder	10	2	15	13957	0.000804405
92822	ZNF276	Carcinoma of bladder	10	2	18	13957	0.00103909
92822	ZNF276	Glioblastoma	10	2	60	13957	0.00529528
92822	ZNF276	Giant Cell Glioblastoma	10	2	65	13957	0.00587174
92822	ZNF276	Neoplasm of uncertain or unknown behavior of breast	10	2	39	13957	0.00298824
92822	ZNF276	Breast adenocarcinoma	10	2	39	13957	0.00298824
92822	ZNF276	Glioblastoma Multiforme	10	2	93	13957	0.00953241
90557	CCDC74A	HIV Infections	19	3	87	13957	0.00221677
90557	CCDC74A	HIV Coinfection	19	3	87	13957	0.00221677
1235	CCR6	MELAS Syndrome	69	2	11	13957	0.00728602
1235	CCR6	Optic Atrophy, Hereditary, Leber	69	2	13	13957	0.00919752
1235	CCR6	Congenital Disorders of Glycosylation	69	4	85	13957	0.00539601
929	CD14	Hydrocephalus	9	2	85	13957	0.00726597
929	CD14	Hyperammonemia	9	2	91	13957	0.0079315
114299	PALM2	Brugada Syndrome (disorder)	10	2	21	13957	0.00129273
221	ALDH3B1	Epileptic encephalopathy	16	4	391	13957	0.00549582
2353	FOS	Lung Neoplasms	11	3	193	13957	0.00332383
2353	FOS	Status Epilepticus	11	3	42	13957	0.000149687
2353	FOS	Malignant neoplasm of lung	11	3	194	13957	0.00334958
2353	FOS	Petit mal status	11	3	42	13957	0.000149687
2353	FOS	Grand Mal Status Epilepticus	11	3	42	13957	0.000149687
2353	FOS	Complex Partial Status Epilepticus	11	3	42	13957	0.000149687
2353	FOS	Status Epilepticus, Subclinical	11	3	42	13957	0.000149687
2353	FOS	Non-Convulsive Status Epilepticus	11	3	42	13957	0.000149687
2353	FOS	Simple Partial Status Epilepticus	11	3	42	13957	0.000149687
3813	KIR3DS1	Contact Dermatitis	20	4	53	13957	4.88946e-05
3813	KIR3DS1	Contact hypersensitivity	20	4	53	13957	4.88946e-05
3813	KIR3DS1	Palmoplantar Keratosis	20	3	33	13957	0.000330115
3813	KIR3DS1	Erythrokeratoderma	20	3	33	13957	0.000330115
187	APLNR	Intellectual Disability	93	23	1652	13957	0.00339367
187	APLNR	Prenatal Exposure Delayed Effects	93	2	9	13957	0.00818804
187	APLNR	Huntington Disease, Late Onset	93	2	10	13957	0.00953241
187	APLNR	Akinetic-Rigid Variant of Huntington Disease	93	2	10	13957	0.00953241
187	APLNR	Juvenile Huntington Disease	93	2	10	13957	0.00953241
85481	PSKH2	HIV Infections	9	2	87	13957	0.00749946
85481	PSKH2	HIV Coinfection	9	2	87	13957	0.00749946
56302	TRPV5	Uterine Cervical Neoplasm	8	2	27	13957	0.00132362
56302	TRPV5	cervical cancer	8	2	26	13957	0.00125981
79908	BTNL8	Female infertility	29	2	20	13957	0.0051682
79908	BTNL8	Sterility, Postpartum	29	2	20	13957	0.0051682
79908	BTNL8	Subfertility, Female	29	2	20	13957	0.0051682
79908	BTNL8	Female sterility	29	2	20	13957	0.0051682
79908	BTNL8	Meckel-Gruber syndrome	29	2	12	13957	0.00258976
79908	BTNL8	Gliosis	29	2	10	13957	0.00203557
79908	BTNL8	Astrocytosis	29	2	10	13957	0.00203557
4089	SMAD4	Aortic Aneurysm, Thoracic	7	2	40	13957	0.00189516
4089	SMAD4	Congenital aneurysm of ascending aorta	7	2	42	13957	0.00202624
4089	SMAD4	Craniofacial Abnormalities	7	2	125	13957	0.00852356
340156	MYLK4	HIV Infections	6	2	87	13957	0.00420322
340156	MYLK4	HIV Coinfection	6	2	87	13957	0.00420322
22900	CARD8	Adenoid Cystic Carcinoma	31	3	85	13957	0.00557861
22900	CARD8	Frontometaphyseal dysplasia	31	2	2	13957	0.00016569
7107	GPR137B	Microcephaly	4	2	114	13957	0.00330408
730394	GTF2H2D	Leukodystrophy	7	3	131	13957	0.000536799
730394	GTF2H2D	Trichothiodystrophy Syndromes	7	2	6	13957	0.000125627
23596	OPN3	Ataxias, Hereditary	4	4	125	13957	8.90784e-07
23596	OPN3	Leukodystrophy	4	4	131	13957	1.04732e-06
23596	OPN3	Adenocarcinoma of lung (disorder)	4	2	186	13957	0.00630529
23596	OPN3	Epileptic encephalopathy	4	4	391	13957	3.73452e-05
23596	OPN3	OVARIOLEUKODYSTROPHY	4	4	6	13957	6.75002e-12
23596	OPN3	Childhood Ataxia with Central Nervous System Hypomyelinization	4	4	10	13957	7.08752e-11
5589	PRKCSH	Malformations of Cortical Development	8	2	64	13957	0.00421839
5589	PRKCSH	Kidney Neoplasm	8	2	36	13957	0.00199555
5589	PRKCSH	Malignant neoplasm of kidney	8	2	41	13957	0.00234043
148156	ZNF558	Adenocarcinoma	5	2	93	13957	0.00350523
148156	ZNF558	Drug toxicity	5	2	65	13957	0.00221717
148156	ZNF558	HIV Infections	5	2	87	13957	0.00321882
148156	ZNF558	Kidney Failure, Acute	5	2	67	13957	0.00229761
148156	ZNF558	Lung Neoplasms	5	2	193	13957	0.00933373
148156	ZNF558	Adverse reaction to drug	5	2	65	13957	0.00221717
148156	ZNF558	Adenocarcinoma, Basal Cell	5	2	93	13957	0.00350523
148156	ZNF558	Adenocarcinoma, Oxyphilic	5	2	93	13957	0.00350523
148156	ZNF558	Carcinoma, Cribriform	5	2	93	13957	0.00350523
148156	ZNF558	Carcinoma, Granular Cell	5	2	93	13957	0.00350523
148156	ZNF558	Adenocarcinoma, Tubular	5	2	93	13957	0.00350523
148156	ZNF558	Malignant neoplasm of lung	5	2	194	13957	0.00939075
148156	ZNF558	Acute Kidney Insufficiency	5	2	67	13957	0.00229761
148156	ZNF558	Acute kidney injury	5	2	67	13957	0.00229761
148156	ZNF558	HIV Coinfection	5	2	87	13957	0.00321882
148156	ZNF558	Hepatitis, Toxic	5	2	156	13957	0.00698268
148156	ZNF558	Inflammation	5	2	83	13957	0.0030405
148156	ZNF558	Adenocarcinoma of lung (disorder)	5	2	186	13957	0.00886719
148156	ZNF558	Malignant mesothelioma	5	2	87	13957	0.00321882
148156	ZNF558	Drug-Induced Liver Disease	5	2	156	13957	0.00698268
148156	ZNF558	Hepatitis, Drug-Induced	5	2	156	13957	0.00698268
148156	ZNF558	Drug-Induced Acute Liver Injury	5	2	156	13957	0.00698268
148156	ZNF558	Chemical and Drug Induced Liver Injury	5	2	156	13957	0.00698268
148156	ZNF558	Chemically-Induced Liver Toxicity	5	2	156	13957	0.00698268
5166	PDK4	Mitochondrial Diseases	5	4	281	13957	4.58407e-05
54221	SNTG2	Status Epilepticus	10	2	42	13957	0.003298
54221	SNTG2	Petit mal status	10	2	42	13957	0.003298
54221	SNTG2	Grand Mal Status Epilepticus	10	2	42	13957	0.003298
54221	SNTG2	Complex Partial Status Epilepticus	10	2	42	13957	0.003298
54221	SNTG2	Status Epilepticus, Subclinical	10	2	42	13957	0.003298
54221	SNTG2	Non-Convulsive Status Epilepticus	10	2	42	13957	0.003298
54221	SNTG2	Simple Partial Status Epilepticus	10	2	42	13957	0.003298
30001	ERO1L	Ulcerative Colitis	8	2	43	13957	0.0024924
30001	ERO1L	Inflammation	8	2	83	13957	0.00594187
30001	ERO1L	Injury wounds	8	2	14	13957	0.000515067
30001	ERO1L	Wounds and Injuries	8	2	14	13957	0.000515067
30001	ERO1L	Traumatic injury	8	2	14	13957	0.000515067
30001	ERO1L	Research-Related Injuries	8	2	14	13957	0.000515067
11318	GPR182	FOCAL CORTICAL DYSPLASIA OF TAYLOR	157	2	3	13957	0.00319997
11318	GPR182	Focal Cortical Dysplasia of Taylor, Type IIa	157	2	3	13957	0.00319997
11318	GPR182	CORTICAL DYSPLASIA OF TAYLOR, DYSPLASIA ONLY	157	2	3	13957	0.00319997
11318	GPR182	Focal Cortical Dysplasia of Taylor, Type IIb	157	2	3	13957	0.00319997
11318	GPR182	FOCAL CORTICAL DYSPLASIA, TYPE IIA	157	2	3	13957	0.00319997
11318	GPR182	FOCAL CORTICAL DYSPLASIA, TYPE IIB	157	2	3	13957	0.00319997
11318	GPR182	FCD IIA	157	2	3	13957	0.00319997
11318	GPR182	FCD IIB	157	2	3	13957	0.00319997
115399	LRRC56	Reperfusion Injury	6	2	67	13957	0.00298287
205428	C3orf58	Inflammation	8	3	83	13957	0.000291362
205428	C3orf58	Attention Deficit Disorder	8	2	15	13957	0.000574843
205428	C3orf58	Epilepsy, Frontal Lobe	8	2	2	13957	2.1182e-05
205428	C3orf58	Frontal Epilepsy, Benign, Childhood	8	2	2	13957	2.1182e-05
205428	C3orf58	Epilepsy, Supplementary Motor	8	2	2	13957	2.1182e-05
205428	C3orf58	Epilepsy, Cingulate	8	2	2	13957	2.1182e-05
205428	C3orf58	Epilepsy, Opercular	8	2	2	13957	2.1182e-05
205428	C3orf58	Long Sleeper Syndrome	8	2	3	13957	4.88946e-05
205428	C3orf58	Short Sleeper Syndrome	8	2	3	13957	4.88946e-05
205428	C3orf58	Sleep-Related Neurogenic Tachypnea	8	2	3	13957	4.88946e-05
205428	C3orf58	Subwakefullness Syndrome	8	2	3	13957	4.88946e-05
205428	C3orf58	Epilepsy, Anterior Fronto-Polar	8	2	2	13957	2.1182e-05
205428	C3orf58	Epilepsy, Orbito-Frontal	8	2	2	13957	2.1182e-05
205428	C3orf58	Sleep Disorders	8	2	3	13957	4.88946e-05
205428	C3orf58	Attention deficit hyperactivity disorder	8	2	15	13957	0.000574843
205428	C3orf58	Minimal Brain Dysfunction	8	2	15	13957	0.000574843
205428	C3orf58	Autosomal Dominant Nocturnal Frontal Lobe Epilepsy	8	2	4	13957	8.11381e-05
205428	C3orf58	Sleep Wake Disorders	8	2	3	13957	4.88946e-05
205428	C3orf58	Alzheimer's Disease	8	2	72	13957	0.0049108
205428	C3orf58	Presenile dementia	8	2	72	13957	0.0049108
205428	C3orf58	Familial Alzheimer Disease (FAD)	8	2	73	13957	0.00500833
205428	C3orf58	Alzheimer Disease, Late Onset	8	2	72	13957	0.0049108
205428	C3orf58	Acute Confusional Senile Dementia	8	2	72	13957	0.0049108
205428	C3orf58	Alzheimer's Disease, Focal Onset	8	2	72	13957	0.0049108
205428	C3orf58	Alzheimer Disease, Early Onset	8	2	72	13957	0.0049108
5260	PHKG1	Ketotic hypoglycemia	3	2	37	13957	0.000435518
5260	PHKG1	Glycogen Storage Disease IXC	3	2	2	13957	3.33821e-06
55437	STRADB	Burkitt Lymphoma	7	2	33	13957	0.00144595
84206	MEX3B	Bipolar Disorder	3	2	364	13957	0.00984038
23743	BHMT2	Diabetes Mellitus, Non-Insulin-Dependent	4	2	119	13957	0.00348163
79844	ZDHHC11	Craniosynostosis	12	2	61	13957	0.00695474
79844	ZDHHC11	Acrocephaly	12	2	14	13957	0.000946121
79844	ZDHHC11	Brachycephaly	12	2	15	13957	0.00103932
79844	ZDHHC11	Scaphycephaly	12	2	14	13957	0.000946121
79844	ZDHHC11	Trigonocephaly	12	2	14	13957	0.000946121
79844	ZDHHC11	Synostotic Posterior Plagiocephaly	12	2	14	13957	0.000946121
79844	ZDHHC11	Metopic synostosis	12	2	14	13957	0.000946121
79844	ZDHHC11	Synostotic Anterior Plagiocephaly	12	2	14	13957	0.000946121
79844	ZDHHC11	Head and Neck Neoplasms	12	2	30	13957	0.00270484
79844	ZDHHC11	Malignant Head and Neck Neoplasm	12	2	40	13957	0.0039754
84553	C6orf168	CEREBRORETINAL MICROANGIOPATHY WITH CALCIFICATIONS AND CYSTS (disorder)	103	2	2	13957	0.000865697
154743	C7orf60	Epileptic encephalopathy	18	4	391	13957	0.00754297
154743	C7orf60	Epilepsy, Partial, with Variable Foci	18	3	3	13957	3.21922e-07
154743	C7orf60	Substance Withdrawal Syndrome	18	2	38	13957	0.00643966
154743	C7orf60	Drug Withdrawal Symptoms	18	2	38	13957	0.00643966
154743	C7orf60	Withdrawal Symptoms	18	2	38	13957	0.00643966
10641	NPRL2	Epilepsy, Partial, with Variable Foci	9	2	3	13957	5.88837e-05
8864	PER2	Juvenile-Onset Still Disease	31	3	100	13957	0.00765023
8864	PER2	Juvenile arthritis	31	3	97	13957	0.00721455
8864	PER2	Juvenile psoriatic arthritis	31	3	97	13957	0.00721455
8864	PER2	Myeloid Leukemia, Chronic	31	3	23	13957	0.00038598
8864	PER2	Seasonal Affective Disorder	31	2	12	13957	0.00283138
90362	FAM110B	Bipolar Disorder	3	3	364	13957	0.000393731
90362	FAM110B	Schizophrenia	3	3	743	13957	0.00176605
153643	FAM81B	Microcephaly	3	2	114	13957	0.00211957
153643	FAM81B	Primary microcephaly	3	2	98	13957	0.00172746
100509631	LOC100509631	Palmoplantar Keratosis	9	2	33	13957	0.00209251
100509631	LOC100509631	Erythrokeratoderma	9	2	33	13957	0.00209251
64376	IKZF5	Childhood Acute Lymphoblastic Leukemia	47	3	42	13957	0.00320112
64376	IKZF5	Leukemia, Lymphocytic, Acute, L2	47	3	42	13957	0.00320112
64376	IKZF5	Precursor Cell Lymphoblastic Leukemia Lymphoma	47	3	49	13957	0.00431952
64375	IKZF4	Lobstein Disease	14	2	5	13957	0.000259997
64375	IKZF4	Osteogenesis Imperfecta	14	3	146	13957	0.00320346
64375	IKZF4	Osteogenesis imperfecta, dominant perinatal lethal	14	2	5	13957	0.000259997
64375	IKZF4	Osteogenesis imperfecta type III (disorder)	14	2	11	13957	0.000834474
64375	IKZF4	Childhood Acute Lymphoblastic Leukemia	14	2	42	13957	0.00522695
64375	IKZF4	Leukemia, Lymphocytic, Acute, L2	14	2	42	13957	0.00522695
64375	IKZF4	Precursor Cell Lymphoblastic Leukemia Lymphoma	14	2	49	13957	0.00643255
2909	GRLF1	Unipolar Depression	5	2	196	13957	0.00953241
2909	GRLF1	Major Depressive Disorder	5	2	187	13957	0.00893216
57559	STAMBPL1	Pain Disorder	21	2	17	13957	0.00269688
57561	ARRDC3	Epileptic encephalopathy	15	4	391	13957	0.00457893
57561	ARRDC3	Cleft Palate	15	2	35	13957	0.00449205
57561	ARRDC3	Cleft palate, isolated	15	2	35	13957	0.00449205
202915	TMEM184A	Mitochondrial Diseases	21	6	281	13957	0.000110648
202915	TMEM184A	Hyperammonemia	21	3	91	13957	0.00292906
125115	KRT40	Cerebrovascular Disorders	37	3	73	13957	0.0058728
125115	KRT40	Microcephaly	37	4	114	13957	0.00230667
125115	KRT40	Psychotic Disorders	37	3	82	13957	0.00739395
125115	KRT40	Nonorganic psychosis	37	3	56	13957	0.00350192
125115	KRT40	Primary microcephaly	37	4	98	13957	0.00156693
125115	KRT40	Autosomal Recessive Primary Microcephaly	37	2	19	13957	0.0066851
125115	KRT40	Arthrogryposis	37	6	215	13957	0.000420784
125115	KRT40	Congenital myopathy (disorder)	37	5	73	13957	6.77932e-05
125115	KRT40	Centronuclear myopathy	37	2	14	13957	0.00440286
125115	KRT40	X-linked centronuclear myopathy	37	2	14	13957	0.00440286
125115	KRT40	Tubular Aggregate Myopathy	37	2	14	13957	0.00440286
125115	KRT40	Congenital Fiber Type Disproportion	37	2	18	13957	0.00621369
125115	KRT40	Distal Muscular Dystrophies	37	2	21	13957	0.00766759
125115	KRT40	Congenital Structural Myopathy	37	2	14	13957	0.00440286
125115	KRT40	Cardiomyopathy, Hypertrophic, Familial	37	2	17	13957	0.00573898
125115	KRT40	Myopathy, Centronuclear, Autosomal Dominant	37	2	14	13957	0.00440286
125115	KRT40	Autosomal Recessive Centronuclear Myopathy	37	2	15	13957	0.00483894
125115	KRT40	Autosomal Dominant Myotubular Myopathy	37	2	14	13957	0.00440286
129080	EMID1	Lobstein Disease	5	2	5	13957	5.56423e-05
129080	EMID1	Osteogenesis Imperfecta	5	2	146	13957	0.00640648
129080	EMID1	Osteogenesis imperfecta, dominant perinatal lethal	5	2	5	13957	5.56423e-05
129080	EMID1	Osteogenesis imperfecta type III (disorder)	5	2	11	13957	0.000183714
54682	MANSC1	Head and Neck Carcinoma	78	2	10	13957	0.00750364
54682	MANSC1	Currarino triad	78	2	7	13957	0.00453657
54682	MANSC1	Spina bifida aperta of cervical spine	78	2	5	13957	0.00279108
54682	MANSC1	NEURAL TUBE DEFECTS, SUSCEPTIBILITY TO	78	2	6	13957	0.00362527
54682	MANSC1	Gastric Adenocarcinoma	78	3	37	13957	0.0066851
54682	MANSC1	Megalanecephaly Polymicrogyria-Polydactyly Hydrocephalus Syndrome	78	2	4	13957	0.00202624
9196	KCNAB3	Mental Depression	4	2	178	13957	0.0059404
9196	KCNAB3	Depressive disorder	4	2	199	13957	0.00690503
131583	FAM43A	Chromosomal Instability	11	2	7	13957	0.000305037
2145	EZH1	Neurilemmoma	66	2	4	13957	0.00160585
2145	EZH1	Nerve Sheath Tumors	66	2	5	13957	0.0022501
2145	EZH1	Weaver syndrome	66	3	4	13957	2.7094e-05
2145	EZH1	Schwannomatosis, Plexiform	66	2	3	13957	0.000990302
2145	EZH1	Peripheral Nerve Sheath Neoplasm	66	2	5	13957	0.0022501
2145	EZH1	Malignant Peripheral Nerve Sheath Tumor	66	2	5	13957	0.0022501
2145	EZH1	Perineurioma	66	2	5	13957	0.0022501
64919	BCL11B	Endometriosis	20	4	116	13957	0.000425996
64919	BCL11B	Endometrioma	20	4	116	13957	0.000425996
150678	MYEOV2	Toxic Epidermal Necrolysis	30	2	27	13957	0.00812373
150678	MYEOV2	Stevens-Johnson Syndrome	30	2	28	13957	0.00854124
150678	MYEOV2	Drug-Induced Stevens Johnson Syndrome	30	2	27	13957	0.00812373
150678	MYEOV2	Mycoplasma-Induced Stevens-Johnson Syndrome	30	2	27	13957	0.00812373
150678	MYEOV2	Stevens-Johnson Syndrome Toxic Epidermal Necrolysis Spectrum	30	2	27	13957	0.00812373
4093	SMAD9	Marfan Syndrome	8	2	25	13957	0.00118882
4093	SMAD9	Aortic Aneurysm, Thoracic	8	2	40	13957	0.00227621
4093	SMAD9	Congenital aneurysm of ascending aorta	8	2	42	13957	0.00241531
4093	SMAD9	Ventricular Remodeling	8	2	4	13957	8.11381e-05
4093	SMAD9	Left Ventricle Remodeling	8	2	4	13957	8.11381e-05
150483	TEKT4	Ciliopathies	10	3	117	13957	0.000990978
150483	TEKT4	Congenital Disorders of Glycosylation	10	2	85	13957	0.00843699
150483	TEKT4	Amyotrophic Lateral Sclerosis	10	2	42	13957	0.003298
150483	TEKT4	Amyotrophic Lateral Sclerosis With Dementia	10	2	20	13957	0.00120207
150483	TEKT4	Amyotrophic Lateral Sclerosis, Guam Form	10	2	21	13957	0.00129273
150483	TEKT4	Bipolar Disorder	10	3	364	13957	0.00929013
150483	TEKT4	Mental Depression	10	3	178	13957	0.00232835
150483	TEKT4	Depressive disorder	10	3	199	13957	0.00287703
150483	TEKT4	Seasonal Affective Disorder	10	3	12	13957	5.66986e-06
150483	TEKT4	Myeloid Leukemia, Chronic	10	2	23	13957	0.00147308
83741	TFAP2D	Kidney Diseases	8	2	71	13957	0.00483546
83741	TFAP2D	Polydactyly	8	2	110	13957	0.00869623
54575	UGT1A10	Contact Dermatitis	14	3	53	13957	0.000405459
54575	UGT1A10	Kidney Failure, Acute	14	2	67	13957	0.00980723
54575	UGT1A10	Contact hypersensitivity	14	3	53	13957	0.000405459
54575	UGT1A10	Acute Kidney Insufficiency	14	2	67	13957	0.00980723
54575	UGT1A10	Acute kidney injury	14	2	67	13957	0.00980723
54575	UGT1A10	Spontaneous abortion	14	3	75	13957	0.000846902
54575	UGT1A10	Abortion, Tubal	14	3	75	13957	0.000846902
54905	CYP2W1	Unipolar Depression	2	2	196	13957	0.00211191
54905	CYP2W1	Major Depressive Disorder	2	2	187	13957	0.00198947
133121	ENPP6	Mitochondrial Diseases	25	6	281	13957	0.000235263
133121	ENPP6	MITOCHONDRIAL COMPLEX I DEFICIENCY	25	3	25	13957	0.000296542
133121	ENPP6	NADH:Q(1) Oxidoreductase deficiency	25	3	28	13957	0.000371607
6257	RXRB	Cholestasis	5	2	115	13957	0.00466459
6257	RXRB	Fatty Liver	5	2	53	13957	0.00168813
6257	RXRB	Hepatitis, Toxic	5	2	156	13957	0.00698268
6257	RXRB	Drug-Induced Liver Disease	5	2	156	13957	0.00698268
6257	RXRB	Hepatitis, Drug-Induced	5	2	156	13957	0.00698268
6257	RXRB	Steatohepatitis	5	2	53	13957	0.00168813
6257	RXRB	Drug-Induced Acute Liver Injury	5	2	156	13957	0.00698268
6257	RXRB	Chemical and Drug Induced Liver Injury	5	2	156	13957	0.00698268
6257	RXRB	Chemically-Induced Liver Toxicity	5	2	156	13957	0.00698268
4314	MMP3	Alzheimer's Disease	8	2	72	13957	0.0049108
4314	MMP3	Presenile dementia	8	2	72	13957	0.0049108
4314	MMP3	Jacksonian Seizure	8	2	68	13957	0.0045549
4314	MMP3	Seizures	8	2	68	13957	0.0045549
4314	MMP3	Complex partial seizures	8	2	68	13957	0.0045549
4314	MMP3	Generalized seizures	8	2	68	13957	0.0045549
4314	MMP3	Seizures, Clonic	8	2	68	13957	0.0045549
4314	MMP3	Visual seizure	8	2	68	13957	0.0045549
4314	MMP3	Tonic Seizures	8	2	68	13957	0.0045549
4314	MMP3	Epileptic drop attack	8	2	68	13957	0.0045549
4314	MMP3	Familial Alzheimer Disease (FAD)	8	2	73	13957	0.00500833
4314	MMP3	Seizures, Somatosensory	8	2	68	13957	0.0045549
4314	MMP3	Seizures, Auditory	8	2	68	13957	0.0045549
4314	MMP3	Olfactory seizure	8	2	68	13957	0.0045549
4314	MMP3	Gustatory seizure	8	2	68	13957	0.0045549
4314	MMP3	Vertiginous seizure	8	2	68	13957	0.0045549
4314	MMP3	Alzheimer Disease, Late Onset	8	2	72	13957	0.0049108
4314	MMP3	Tonic - clonic seizures	8	2	68	13957	0.0045549
4314	MMP3	Acute Confusional Senile Dementia	8	2	72	13957	0.0049108
4314	MMP3	Alzheimer's Disease, Focal Onset	8	2	72	13957	0.0049108
4314	MMP3	Alzheimer Disease, Early Onset	8	2	72	13957	0.0049108
4314	MMP3	Non-epileptic convulsion	8	2	68	13957	0.0045549
4314	MMP3	Single Seizure	8	2	68	13957	0.0045549
4314	MMP3	Atonic Absence Seizures	8	2	68	13957	0.0045549
4314	MMP3	Convulsive Seizures	8	2	68	13957	0.0045549
4314	MMP3	Seizures, Focal	8	2	68	13957	0.0045549
4314	MMP3	Seizures, Sensory	8	2	68	13957	0.0045549
4314	MMP3	Nonepileptic Seizures	8	2	68	13957	0.0045549
4314	MMP3	Convulsions	8	2	68	13957	0.0045549
4314	MMP3	Absence Seizures	8	2	68	13957	0.0045549
4314	MMP3	Epileptic Seizures	8	2	68	13957	0.0045549
4314	MMP3	Myoclonic Seizures	8	2	68	13957	0.0045549
4314	MMP3	Generalized Absence Seizures	8	2	68	13957	0.0045549
4319	MMP10	Coronary heart disease	12	2	17	13957	0.001246
4319	MMP10	Hepatolenticular Degeneration	12	2	19	13957	0.00146577
4319	MMP10	Hypertensive disease	12	3	132	13957	0.00192515
4319	MMP10	Alcohol abuse	12	2	50	13957	0.00535244
4319	MMP10	Hepatic Form of Wilson Disease	12	2	19	13957	0.00146577
4319	MMP10	Hyperalgesia	12	2	53	13957	0.00574983
4319	MMP10	Allodynia	12	2	53	13957	0.00574983
4319	MMP10	Hyperalgesia, Primary	12	2	53	13957	0.00574983
4319	MMP10	Hyperalgesia, Secondary	12	2	53	13957	0.00574983
4319	MMP10	Tactile Allodynia	12	2	53	13957	0.00574983
4319	MMP10	Hyperalgesia, Thermal	12	2	53	13957	0.00574983
4319	MMP10	Mechanical Allodynia	12	2	53	13957	0.00574983
5727	PTCH1	Enterovirus Infections	55	2	6	13957	0.00230667
5727	PTCH1	Osteogenesis Imperfecta	55	5	146	13957	0.00256443
5727	PTCH1	Congenital Disorders of Glycosylation	55	7	85	13957	4.0514e-06
400954	EML6	Cerebrovascular Disorders	3	2	73	13957	0.00114045
400954	EML6	Cerebellar Hypoplasia	3	2	52	13957	0.000716274
400954	EML6	Congenital Fibrosis of the Extraocular Muscles	3	2	3	13957	8.35013e-06
400954	EML6	Malformations of Cortical Development	3	2	64	13957	0.000951507
828	CAPS	Cerebrovascular Disorders	17	4	73	13957	7.56051e-05
828	CAPS	Cerebellar Hypoplasia	17	3	52	13957	0.000602083
828	CAPS	Epileptic encephalopathy	17	4	391	13957	0.00646695
828	CAPS	Malformations of Cortical Development	17	4	64	13957	5.15683e-05
828	CAPS	Acute Coronary Syndrome	17	2	26	13957	0.00357001
828	CAPS	Congenital Fibrosis of the Extraocular Muscles	17	2	3	13957	0.000149692
7422	VEGFA	Disease Exacerbation	2	2	127	13957	0.00115267
7422	VEGFA	Breast Carcinoma	2	2	370	13957	0.00483546
7422	VEGFA	Mammary Neoplasms, Human	2	2	361	13957	0.0046839
7422	VEGFA	Mammary Neoplasms	2	2	363	13957	0.00471467
1562	CYP2C18	Hepatitis, Toxic	4	2	156	13957	0.00497785
1562	CYP2C18	Kidney Failure, Acute	4	2	67	13957	0.00164213
1562	CYP2C18	Unipolar Depression	4	2	196	13957	0.00676803
1562	CYP2C18	Drug-Induced Liver Disease	4	2	156	13957	0.00497785
1562	CYP2C18	Hepatitis, Drug-Induced	4	2	156	13957	0.00497785
1562	CYP2C18	Major Depressive Disorder	4	2	187	13957	0.00635201
1562	CYP2C18	Acute Kidney Insufficiency	4	2	67	13957	0.00164213
1562	CYP2C18	Acute kidney injury	4	2	67	13957	0.00164213
1562	CYP2C18	Drug-Induced Acute Liver Injury	4	2	156	13957	0.00497785
1562	CYP2C18	Chemical and Drug Induced Liver Injury	4	2	156	13957	0.00497785
1562	CYP2C18	Chemically-Induced Liver Toxicity	4	2	156	13957	0.00497785
84163	GTF2IRD2	Williams Syndrome	2	2	8	13957	2.1182e-05
10586	MAB21L2	Cakut	9	2	49	13957	0.00348163
79444	BIRC7	Myocardial Reperfusion Injury	12	2	25	13957	0.00214152
8471	IRS4	Head and Neck Neoplasms	6	2	30	13957	0.000996879
8471	IRS4	Prostatic Neoplasms	6	4	497	13957	0.000466952
8471	IRS4	Diffuse Large B-Cell Lymphoma	6	2	45	13957	0.00176906
8471	IRS4	Malignant Head and Neck Neoplasm	6	2	40	13957	0.00150232
8471	IRS4	Malignant neoplasm of prostate	6	4	497	13957	0.000466952
8471	IRS4	Neoplasm of uncertain or unknown behavior of breast	6	2	39	13957	0.00144923
8471	IRS4	Breast adenocarcinoma	6	2	39	13957	0.00144923
8471	IRS4	Head and Neck Carcinoma	6	2	10	13957	0.000210672
8471	IRS4	Malignant Neoplasms	6	2	139	13957	0.00784155
8471	IRS4	Cerebrovascular Disorders	6	2	73	13957	0.00333705
8471	IRS4	Glioma	6	2	77	13957	0.00356958
8471	IRS4	Hydrocephalus	6	2	85	13957	0.00408551
8471	IRS4	Ovarian Carcinoma	6	2	34	13957	0.00118882
8471	IRS4	Polydactyly	6	2	110	13957	0.00573339
8471	IRS4	Neoplasm of uncertain or unknown behavior of ovary	6	2	33	13957	0.00114045
8471	IRS4	ovarian neoplasm	6	2	110	13957	0.00573339
8471	IRS4	Malignant neoplasm of ovary	6	2	122	13957	0.00659421
8471	IRS4	Adenocarcinoma of large intestine	6	2	88	13957	0.00426525
8471	IRS4	Glioblastoma Multiforme	6	2	93	13957	0.00457836
8471	IRS4	Megalanecephaly Polymicrogyria-Polydactyly Hydrocephalus Syndrome	6	2	4	13957	5.16668e-05
8471	IRS4	Malformations of Cortical Development	6	2	64	13957	0.00280442
25956	SEC31B	HIV Infections	7	2	87	13957	0.00524917
25956	SEC31B	HIV Coinfection	7	2	87	13957	0.00524917
1731	SEPT1	Methylmalonic acidemia	13	2	10	13957	0.000652186
1731	SEPT1	Methylmalonic aciduria	13	2	10	13957	0.000652186
230	ALDOC	Ketotic hypoglycemia	2	2	37	13957	0.000208993
27102	EIF2AK1	Rheumatoid Arthritis	3	2	131	13957	0.00251863
1573	CYP2J2	Mitochondrial Diseases	24	8	281	13957	1.72916e-06
1573	CYP2J2	MITOCHONDRIAL COMPLEX I DEFICIENCY	24	4	25	13957	7.71595e-06
1573	CYP2J2	NADH:Q(1) Oxidoreductase deficiency	24	4	28	13957	1.1178e-05
1573	CYP2J2	Leigh Disease	24	3	23	13957	0.000229641
1573	CYP2J2	Encephalopathy, Subacute Necrotizing, Infantile	24	2	17	13957	0.00321882
1573	CYP2J2	Encephalopathy, Subacute Necrotizing, Juvenile	24	2	17	13957	0.00321882
1573	CYP2J2	LEIGH SYNDROME DUE TO MITOCHONDRIAL COMPLEX I DEFICIENCY	24	2	13	13957	0.0022501
1573	CYP2J2	Leigh Syndrome Due To Mitochondrial Complex II Deficiency	24	2	13	13957	0.0022501
1573	CYP2J2	Leigh Syndrome due to Mitochondrial Complex III Deficiency	24	2	13	13957	0.0022501
1573	CYP2J2	Leigh Syndrome due to Mitochondrial Complex IV Deficiency	24	2	13	13957	0.0022501
1573	CYP2J2	Leigh Syndrome due to Mitochondrial Complex V Deficiency	24	2	13	13957	0.0022501
1573	CYP2J2	Necrotizing encephalopathy, infantile subacute, of Leigh	24	2	13	13957	0.0022501
3295	HSD17B4	Charcot-Marie-Tooth Disease	5	2	168	13957	0.00772003
89780	WNT3A	Chromosomal Instability	11	2	7	13957	0.000305037
89780	WNT3A	Hydrocephalus	11	2	85	13957	0.00965234
26003	GORASP2	Microcephaly	7	2	114	13957	0.00752195
845	CASQ2	Miller-McKusick-Malvaux-Syndrome (3M Syndrome)	34	3	3	13957	1.68878e-06
845	CASQ2	Dwarfism tall vertebrae	34	3	3	13957	1.68878e-06
845	CASQ2	Three M Syndrome 1	34	3	3	13957	1.68878e-06
3671	ISLR	Intellectual Disability	34	12	1652	13957	0.00291909
3671	ISLR	Hydrops Fetalis	34	3	57	13957	0.00307966
9476	NAPSA	Liver carcinoma	4	2	206	13957	0.0072431
89869	PLCZ1	Congenital ichthyosis	5	2	6	13957	7.56051e-05
89869	PLCZ1	Congenital Nonbullous Ichthyosiform Erythroderma	5	2	8	13957	0.000115524
89869	PLCZ1	Harlequin Fetus	5	2	6	13957	7.56051e-05
89869	PLCZ1	Self-Healing Collodion Baby	5	2	3	13957	2.20262e-05
89869	PLCZ1	Ichthyosis Congenita II	5	2	6	13957	7.56051e-05
89869	PLCZ1	Collodion Fetus	5	2	6	13957	7.56051e-05
5521	PPP2R2B	Squamous cell carcinoma	178	6	99	13957	0.00867442
5521	PPP2R2B	Keloid	178	7	33	13957	1.28403e-05
5521	PPP2R2B	Lymphatic Metastasis	178	3	14	13957	0.00469144
5521	PPP2R2B	Mouth Neoplasms	178	5	47	13957	0.00287257
5521	PPP2R2B	Malignant neoplasm of mouth	178	5	47	13957	0.00287257
5521	PPP2R2B	Liver carcinoma	178	11	206	13957	0.00100444
5521	PPP2R2B	Contact Dermatitis	178	8	53	13957	2.30229e-05
5521	PPP2R2B	Drug toxicity	178	12	65	13957	8.75651e-09
5521	PPP2R2B	Hepatitis, Toxic	178	12	156	13957	4.27824e-05
5521	PPP2R2B	Inflammation	178	8	83	13957	0.00028145
5521	PPP2R2B	Kidney Diseases	178	7	71	13957	0.000609774
5521	PPP2R2B	Kidney Failure, Acute	178	13	67	13957	8.6058e-10
5521	PPP2R2B	Liver Cirrhosis, Experimental	178	18	591	13957	0.00414902
5521	PPP2R2B	Respiratory Distress Syndrome, Adult	178	4	30	13957	0.00408551
5521	PPP2R2B	Adverse reaction to drug	178	12	65	13957	8.75651e-09
5521	PPP2R2B	Contact hypersensitivity	178	8	53	13957	2.30229e-05
5521	PPP2R2B	Drug-Induced Liver Disease	178	12	156	13957	4.27824e-05
5521	PPP2R2B	Hepatitis, Drug-Induced	178	12	156	13957	4.27824e-05
5521	PPP2R2B	Acute Kidney Insufficiency	178	13	67	13957	8.6058e-10
5521	PPP2R2B	Acute kidney injury	178	13	67	13957	8.6058e-10
5521	PPP2R2B	Drug-Induced Acute Liver Injury	178	12	156	13957	4.27824e-05
5521	PPP2R2B	Chemical and Drug Induced Liver Injury	178	12	156	13957	4.27824e-05
5521	PPP2R2B	Chemically-Induced Liver Toxicity	178	12	156	13957	4.27824e-05
5521	PPP2R2B	Pustulosis of Palms and Soles	178	5	41	13957	0.00188519
5521	PPP2R2B	Psoriasis	178	5	41	13957	0.00188519
5521	PPP2R2B	Epidermolysis Bullosa	178	4	15	13957	0.000591496
5521	PPP2R2B	Congenital ichthyosis	178	4	6	13957	2.56975e-05
5521	PPP2R2B	Palmoplantar Keratosis	178	4	33	13957	0.00522063
5521	PPP2R2B	Congenital Nonbullous Ichthyosiform Erythroderma	178	5	8	13957	2.10139e-06
5521	PPP2R2B	Harlequin Fetus	178	4	6	13957	2.56975e-05
5521	PPP2R2B	Erythrokeratoderma	178	4	33	13957	0.00522063
5521	PPP2R2B	Ichthyosis Congenita II	178	4	6	13957	2.56975e-05
5521	PPP2R2B	Collodion Fetus	178	4	6	13957	2.56975e-05
5521	PPP2R2B	Self-Healing Collodion Baby	178	2	3	13957	0.00378118
5521	PPP2R2B	Malignant neoplasm of stomach	178	15	247	13957	3.8081e-05
5521	PPP2R2B	Stomach Neoplasms	178	15	244	13957	3.40922e-05
5521	PPP2R2B	Hereditary Diffuse Gastric Cancer	178	15	240	13957	2.86519e-05
5521	PPP2R2B	Liver Cirrhosis	178	5	70	13957	0.00976413
5521	PPP2R2B	Chronic Obstructive Airway Disease	178	4	20	13957	0.00138149
5521	PPP2R2B	Lung Neoplasms	178	10	193	13957	0.00203374
5521	PPP2R2B	Pulmonary Fibrosis	178	5	47	13957	0.00287257
5521	PPP2R2B	Hamman-Rich syndrome	178	5	56	13957	0.0049108
5521	PPP2R2B	Fibrosis, Liver	178	5	70	13957	0.00976413
5521	PPP2R2B	Malignant neoplasm of lung	178	10	194	13957	0.00209251
5521	PPP2R2B	Chronic Airflow Obstruction	178	4	20	13957	0.00138149
5521	PPP2R2B	Afibrinogenemia	178	3	3	13957	9.19767e-05
5521	PPP2R2B	Dysfibrinogenemia, Congenital	178	3	3	13957	9.19767e-05
5521	PPP2R2B	Hypodysfibrinogenemia, Congenital	178	3	3	13957	9.19767e-05
5521	PPP2R2B	Congenital hypofibrinogenemia	178	3	3	13957	9.19767e-05
5521	PPP2R2B	Fibrinogen Deficiency	178	3	3	13957	9.19767e-05
5521	PPP2R2B	Cerebrovascular accident	178	4	39	13957	0.00799345
5521	PPP2R2B	Amyloidosis, familial visceral	178	2	4	13957	0.0059404
5521	PPP2R2B	Acute Cerebrovascular Accidents	178	4	39	13957	0.00799345
5521	PPP2R2B	Periodic Fever Syndrome	178	5	24	13957	0.000291691
5521	PPP2R2B	Malignant tumor of colon	178	9	133	13957	0.000834474
5521	PPP2R2B	Brain Ischemia	178	5	51	13957	0.00369301
5521	PPP2R2B	Colonic Neoplasms	178	9	126	13957	0.000619081
5521	PPP2R2B	Hypertensive disease	178	8	132	13957	0.00268584
5521	PPP2R2B	Injuries, Acute Brain	178	5	53	13957	0.00415502
5521	PPP2R2B	Brain Injuries	178	5	53	13957	0.00415502
5521	PPP2R2B	Brain Lacerations	178	5	53	13957	0.00415502
5521	PPP2R2B	Brain Injuries, Focal	178	5	53	13957	0.00415502
5521	PPP2R2B	Cerebral Ischemia	178	5	51	13957	0.00369301
5521	PPP2R2B	Arthritis, Adjuvant-Induced	178	4	30	13957	0.00408551
5521	PPP2R2B	Fibrosis	178	4	31	13957	0.00443139
5521	PPP2R2B	Arthritis, Collagen-Induced	178	4	30	13957	0.00408551
5521	PPP2R2B	Arthritis, Experimental	178	4	30	13957	0.00408551
5521	PPP2R2B	Cirrhosis	178	4	31	13957	0.00443139
5521	PPP2R2B	Diabetic Angiopathies	178	3	14	13957	0.00469144
5521	PPP2R2B	Iron Metabolism Disorders	178	2	5	13957	0.00836488
5521	PPP2R2B	Hemolysis (disorder)	178	2	5	13957	0.00836488
5521	PPP2R2B	Hepatitis	178	3	11	13957	0.00284074
5521	PPP2R2B	Microangiopathy, Diabetic	178	3	14	13957	0.00469144
5521	PPP2R2B	Pancreatic Diseases	178	2	4	13957	0.0059404
5521	PPP2R2B	Intravascular hemolysis	178	2	5	13957	0.00836488
5521	PPP2R2B	Extravascular Hemolysis	178	2	5	13957	0.00836488
5521	PPP2R2B	Echinococcosis	178	2	3	13957	0.00378118
5521	PPP2R2B	Membranous glomerulonephritis	178	3	7	13957	0.00102118
5521	PPP2R2B	Nephrotic Syndrome	178	4	17	13957	0.000863601
5521	PPP2R2B	Idiopathic Membranous Glomerulonephritis	178	3	7	13957	0.00102118
5521	PPP2R2B	Liver Failure, Acute	178	3	19	13957	0.00880356
5521	PPP2R2B	Heymann Nephritis	178	3	7	13957	0.00102118
5521	PPP2R2B	Paratuberculosis	178	3	6	13957	0.000702843
5521	PPP2R2B	Iron Overload	178	2	3	13957	0.00378118
5521	PPP2R2B	Affective Disorders, Psychotic	178	2	4	13957	0.0059404
5521	PPP2R2B	Pasteurellaceae Infections	178	2	3	13957	0.00378118
5521	PPP2R2B	Epidermolysis bullosa, lethal acantholytic	178	2	2	13957	0.00185892
5521	PPP2R2B	Myositis	178	4	5	13957	1.06657e-05
5521	PPP2R2B	Myositis, Infectious	178	4	5	13957	1.06657e-05
5521	PPP2R2B	IgG Deficiency disorder	178	2	2	13957	0.00185892
5521	PPP2R2B	Myositis, Proliferative	178	4	5	13957	1.06657e-05
5521	PPP2R2B	Idiopathic Inflammatory Myopathies	178	4	5	13957	1.06657e-05
5521	PPP2R2B	Myositis, Focal	178	4	5	13957	1.06657e-05
5521	PPP2R2B	Kappa-Chain Deficiency	178	2	2	13957	0.00185892
29068	ZBTB44	Adenoma	32	2	24	13957	0.00755001
29068	ZBTB44	Malignant Neoplasms	32	4	139	13957	0.00259864
29068	ZBTB44	Gastrointestinal Neoplasms	32	2	25	13957	0.0079679
29068	ZBTB44	Central Nervous System Neoplasms	32	2	4	13957	0.000579355
29068	ZBTB44	Adenoma, Basal Cell	32	2	24	13957	0.00755001
29068	ZBTB44	Follicular adenoma	32	2	24	13957	0.00755001
29068	ZBTB44	Adenoma, Microcystic	32	2	24	13957	0.00755001
29068	ZBTB44	Adenoma, Monomorphic	32	2	24	13957	0.00755001
29068	ZBTB44	Papillary adenoma	32	2	24	13957	0.00755001
29068	ZBTB44	Adenoma, Trabecular	32	2	24	13957	0.00755001
29068	ZBTB44	Pancreatic carcinoma	32	2	15	13957	0.00400784
29068	ZBTB44	Giant Cell Glioblastoma	32	3	65	13957	0.00350908
29068	ZBTB44	Benign tumor of pancreas	32	2	12	13957	0.00294661
29068	ZBTB44	Squamous cell carcinoma	32	3	99	13957	0.0079698
29068	ZBTB44	Uterine Cervical Neoplasm	32	2	27	13957	0.00887543
29068	ZBTB44	Pathological accumulation of air in tissues	32	2	11	13957	0.00262907
29068	ZBTB44	Hematologic Neoplasms	32	3	88	13957	0.00635201
29068	ZBTB44	Amyotrophic Lateral Sclerosis With Dementia	32	2	20	13957	0.00589116
29068	ZBTB44	Amyotrophic Lateral Sclerosis, Guam Form	32	2	21	13957	0.00630393
29068	ZBTB44	Precursor Cell Lymphoblastic Leukemia Lymphoma	32	3	49	13957	0.00205238
29068	ZBTB44	Lymphoma	32	2	29	13957	0.00980723
5733	PTGER3	Ataxias, Hereditary	58	5	125	13957	0.00189516
5733	PTGER3	Leukodystrophy	58	5	131	13957	0.00219609
5733	PTGER3	Epileptic encephalopathy	58	8	391	13957	0.00212486
5733	PTGER3	OVARIOLEUKODYSTROPHY	58	5	6	13957	2.20967e-09
5733	PTGER3	Childhood Ataxia with Central Nervous System Hypomyelinization	58	5	10	13957	6.1091e-08
5733	PTGER3	Head and Neck Carcinoma	58	2	10	13957	0.00503901
5801	PTPRR	Lung Neoplasms	3	2	193	13957	0.00419614
5801	PTPRR	Cardiomyopathies, Primary	3	2	49	13957	0.000655246
5801	PTPRR	Myocardial Diseases, Secondary	3	2	49	13957	0.000655246
5801	PTPRR	Malignant neoplasm of lung	3	2	194	13957	0.00423045
5801	PTPRR	Cardiomyopathies	3	2	49	13957	0.000655246
127833	SYT2	Ataxias, Hereditary	96	6	125	13957	0.00225872
127833	SYT2	OVARIOLEUKODYSTROPHY	96	5	6	13957	2.26466e-08
127833	SYT2	Childhood Ataxia with Central Nervous System Hypomyelinization	96	6	10	13957	6.01723e-09
26277	TINF2	Familial Atypical Mole Melanoma Syndrome	7	3	11	13957	1.64757e-06
65057	ACD	Familial Atypical Mole Melanoma Syndrome	5	2	11	13957	0.000183714
353174	ZACN	Neonatal Alloimmune Thrombocytopenia	36	2	3	13957	0.000420784
353174	ZACN	FNAITP	36	2	3	13957	0.000420784
353174	ZACN	Adenoma	36	2	24	13957	0.00886719
353174	ZACN	Adenoma, Basal Cell	36	2	24	13957	0.00886719
353174	ZACN	Follicular adenoma	36	2	24	13957	0.00886719
353174	ZACN	Adenoma, Microcystic	36	2	24	13957	0.00886719
353174	ZACN	Adenoma, Monomorphic	36	2	24	13957	0.00886719
353174	ZACN	Papillary adenoma	36	2	24	13957	0.00886719
353174	ZACN	Adenoma, Trabecular	36	2	24	13957	0.00886719
64377	CHST8	Congenital muscular dystrophy (disorder)	23	2	37	13957	0.00869536
1296	COL8A2	Osteogenesis Imperfecta	11	3	146	13957	0.00194864
1296	COL8A2	Ehlers-Danlos Syndrome	11	3	55	13957	0.000260165
1296	COL8A2	Congenital aneurysm of ascending aorta	11	3	42	13957	0.000149687
1296	COL8A2	Spondylometaphyseal dysplasia, 'corner fracture' type	11	2	2	13957	3.50724e-05
1296	COL8A2	Spontaneous abortion	11	2	75	13957	0.00813529
1296	COL8A2	Abortion, Tubal	11	2	75	13957	0.00813529
1296	COL8A2	Aortic Aneurysm, Thoracic	11	3	40	13957	0.000134331
10472	ZNF238	Ataxia, Spinocerebellar	8	2	27	13957	0.00132362
10472	ZNF238	Spinocerebellar Ataxia Type 1	8	2	27	13957	0.00132362
10472	ZNF238	Spinocerebellar Ataxia Type 2	8	2	27	13957	0.00132362
10472	ZNF238	Spinocerebellar Ataxia Type 4	8	2	28	13957	0.00140075
10472	ZNF238	Spinocerebellar Ataxia Type 5	8	2	27	13957	0.00132362
10472	ZNF238	Spinocerebellar Ataxia Type 6 (disorder)	8	2	27	13957	0.00132362
10472	ZNF238	Spinocerebellar Ataxia Type 7	8	2	27	13957	0.00132362
2027	ENO3	Non-Small Cell Lung Carcinoma	2	2	103	13957	0.000865697
26284	ERAL1	Spontaneous abortion	5	2	75	13957	0.00266114
26284	ERAL1	Abortion, Tubal	5	2	75	13957	0.00266114
26284	ERAL1	Osteoporosis, Age-Related	5	2	48	13957	0.00146613
26284	ERAL1	Aortic Valve Insufficiency	5	2	11	13957	0.000183714
26284	ERAL1	Cholestasis, Extrahepatic	5	2	22	13957	0.000484127
26284	ERAL1	Ehlers-Danlos Syndrome	5	3	55	13957	3.56127e-05
26284	ERAL1	Fibrosis	5	3	31	13957	8.83229e-06
26284	ERAL1	Heart valve disease	5	2	20	13957	0.000420784
26284	ERAL1	Hypertensive disease	5	2	132	13957	0.00560442
26284	ERAL1	Keloid	5	2	33	13957	0.000865697
26284	ERAL1	Liver Cirrhosis	5	3	70	13957	6.32612e-05
26284	ERAL1	Liver Cirrhosis, Experimental	5	3	591	13957	0.00486554
26284	ERAL1	Lobstein Disease	5	2	5	13957	5.56423e-05
26284	ERAL1	Oral Submucous Fibrosis	5	2	15	13957	0.000285184
26284	ERAL1	Osteogenesis Imperfecta	5	2	146	13957	0.00640648
26284	ERAL1	Osteoporosis	5	2	48	13957	0.00146613
26284	ERAL1	Osteoporosis, Senile	5	2	48	13957	0.00146613
26284	ERAL1	Left Ventricular Hypertrophy	5	2	20	13957	0.000420784
26284	ERAL1	Aortic Aneurysm, Thoracic	5	3	40	13957	1.68404e-05
26284	ERAL1	Fibrosis, Liver	5	3	70	13957	6.32612e-05
26284	ERAL1	EHLERS-DANLOS SYNDROME, ARTHROCHALASIA TYPE	5	2	2	13957	8.94923e-06
26284	ERAL1	Osteogenesis imperfecta, dominant perinatal lethal	5	2	5	13957	5.56423e-05
26284	ERAL1	Osteogenesis imperfecta type III (disorder)	5	2	11	13957	0.000183714
26284	ERAL1	Osteogenesis imperfecta type IV (disorder)	5	2	10	13957	0.000162907
26284	ERAL1	Congenital aneurysm of ascending aorta	5	3	42	13957	1.90438e-05
26284	ERAL1	Post-Traumatic Osteoporosis	5	2	48	13957	0.00146613
26284	ERAL1	Cirrhosis	5	3	31	13957	8.83229e-06
254187	TSGA10IP	Fanconi Anemia	18	2	22	13957	0.00310411
254187	TSGA10IP	Breast Cancer, Familial	18	2	33	13957	0.00534733
254187	TSGA10IP	Hereditary Breast and Ovarian Cancer Syndrome	18	2	14	13957	0.00169354
254187	TSGA10IP	Breast Cancer, Familial Male	18	2	10	13957	0.00103909
57094	CPA6	Nephroblastoma	12	2	29	13957	0.00258976
57094	CPA6	Bilateral Wilms Tumor	12	2	24	13957	0.00203374
26140	TTLL3	HIV Infections	7	2	87	13957	0.00524917
26140	TTLL3	HIV Coinfection	7	2	87	13957	0.00524917
59271	C21orf63	Spastic Paraplegia, Hereditary	22	3	73	13957	0.00211626
83539	CHST9	Osteogenesis Imperfecta	3	2	146	13957	0.00290587
1813	DRD2	Drug abuse	3	2	85	13957	0.00141561
1813	DRD2	Drug habituation	3	2	85	13957	0.00141561
1813	DRD2	Drug Use Disorders	3	2	85	13957	0.00141561
1813	DRD2	Organic Mental Disorders, Substance-Induced	3	2	85	13957	0.00141561
1813	DRD2	Substance Dependence	3	2	85	13957	0.00141561
1813	DRD2	Substance Use Disorders	3	2	86	13957	0.00143871
1813	DRD2	Substance-Related Disorders	3	2	85	13957	0.00141561
1813	DRD2	Substance abuse problem	3	2	87	13957	0.00146387
1813	DRD2	Drug Dependence	3	2	85	13957	0.00141561
1813	DRD2	Prescription Drug Abuse	3	2	85	13957	0.00141561
54899	PXK	alpha-Thalassemia	22	2	2	13957	0.000101591
54899	PXK	Cooley's anemia	22	2	9	13957	0.0011802
54899	PXK	beta Thalassemia	22	2	9	13957	0.0011802
54899	PXK	Hemoglobin F Disease	22	2	11	13957	0.00158703
54899	PXK	Thalassemia Minor	22	2	9	13957	0.0011802
54899	PXK	Familial erythrocytosis	22	2	9	13957	0.0011802
54899	PXK	Chloracne	22	2	26	13957	0.00506431
54899	PXK	Thalassemia Intermedia	22	2	9	13957	0.0011802
54899	PXK	Heinz Body Anemias	22	2	2	13957	0.000101591
54899	PXK	Hemoglobin M Disease	22	2	2	13957	0.000101591
54899	PXK	Hirschsprung Disease	22	2	9	13957	0.0011802
54899	PXK	Aganglionosis, Colonic	22	2	7	13957	0.000819083
54899	PXK	Aganglionosis, Rectosigmoid Colon	22	2	7	13957	0.000819083
54899	PXK	Congenital Intestinal Aganglionosis	22	2	9	13957	0.0011802
10329	TMEM5	Epileptic encephalopathy	11	4	391	13957	0.00192741
10329	TMEM5	Hydrocephalus	11	2	85	13957	0.00965234
10329	TMEM5	Walker-Warburg congenital muscular dystrophy	11	2	14	13957	0.000834474
10329	TMEM5	Cerebellar Hypoplasia	11	2	52	13957	0.00497396
10329	TMEM5	Congenital Disorders of Glycosylation	11	2	85	13957	0.00965234
10329	TMEM5	Fukuyama Type Congenital Muscular Dystrophy	11	2	13	13957	0.00075269
10329	TMEM5	Muscle eye brain disease	11	2	13	13957	0.00075269
10329	TMEM5	Muscular Dystrophies, Limb-Girdle	11	2	35	13957	0.00294661
10329	TMEM5	Congenital muscular dystrophy (disorder)	11	2	37	13957	0.00318629
10329	TMEM5	MUSCULAR DYSTROPHY, LIMB-GIRDLE, TYPE 2K	11	2	13	13957	0.00075269
10329	TMEM5	Malformations of Cortical Development	11	2	64	13957	0.00658965
10329	TMEM5	alpha-Dystroglycanopathies	11	2	13	13957	0.00075269
255394	TCP11L2	Cerebrovascular Disorders	9	2	73	13957	0.00591931
9270	ITGB1BP1	Cerebrovascular Disorders	3	2	73	13957	0.00114045
9270	ITGB1BP1	Hemangioma, Cavernous, Central Nervous System	3	2	2	13957	3.33821e-06
9270	ITGB1BP1	Cavernous Hemangioma, Extracerebral	3	2	2	13957	3.33821e-06
9270	ITGB1BP1	Cavernous Hemangioma, Intracerebral	3	2	2	13957	3.33821e-06
9270	ITGB1BP1	Cerebral Cavernous Hemangioma	3	2	2	13957	3.33821e-06
9270	ITGB1BP1	Cavernous Angioma, Central Nervous System	3	2	2	13957	3.33821e-06
9270	ITGB1BP1	Cavernous Hemangioma of Brain	3	2	2	13957	3.33821e-06
9270	ITGB1BP1	Familial cerebral cavernous malformation	3	2	3	13957	8.35013e-06
27175	TUBG2	Primary microcephaly	17	3	98	13957	0.00222304
27175	TUBG2	Microcephaly with Chorioretinopathy, Autosomal Recessive	17	2	3	13957	0.000149692
369	ARAF	Malignant Neoplasms	7	2	139	13957	0.0098444
369	ARAF	Glioma	7	2	77	13957	0.00445769
369	ARAF	Prostatic Neoplasms	7	3	497	13957	0.0077337
369	ARAF	Gastrointestinal Stromal Tumors	7	2	46	13957	0.00226681
369	ARAF	mixed gliomas	7	2	53	13957	0.00272362
369	ARAF	Malignant neoplasm of prostate	7	3	497	13957	0.0077337
369	ARAF	Malignant Glioma	7	2	53	13957	0.00272362
369	ARAF	Microsatellite Instability	7	2	11	13957	0.000305037
369	ARAF	Replication Error Phenotype	7	2	11	13957	0.000305037
2517	FUCA1	Salivary Gland Neoplasms	6	2	40	13957	0.00150232
2517	FUCA1	Malignant neoplasm of salivary gland	6	2	38	13957	0.00139733
10469	TIMM44	Spontaneous abortion	3	2	75	13957	0.00118413
10469	TIMM44	Abortion, Tubal	3	2	75	13957	0.00118413
10469	TIMM44	Osteoporosis, Age-Related	3	2	48	13957	0.000635279
10469	TIMM44	Aortic Valve Insufficiency	3	2	11	13957	8.01797e-05
10469	TIMM44	Cholestasis, Extrahepatic	3	2	22	13957	0.000215008
10469	TIMM44	Ehlers-Danlos Syndrome	3	3	55	13957	5.65894e-06
10469	TIMM44	Fibrosis	3	3	31	13957	1.33876e-06
10469	TIMM44	Heart valve disease	3	2	20	13957	0.000187554
10469	TIMM44	Hypertensive disease	3	2	132	13957	0.00254705
10469	TIMM44	Keloid	3	2	33	13957	0.000372656
10469	TIMM44	Liver Cirrhosis	3	3	70	13957	1.03033e-05
10469	TIMM44	Liver Cirrhosis, Experimental	3	3	591	13957	0.0010875
10469	TIMM44	Lobstein Disease	3	2	5	13957	2.20262e-05
10469	TIMM44	Oral Submucous Fibrosis	3	2	15	13957	0.000125627
10469	TIMM44	Osteogenesis Imperfecta	3	2	146	13957	0.00290587
10469	TIMM44	Osteoporosis	3	2	48	13957	0.000635279
10469	TIMM44	Osteoporosis, Senile	3	2	48	13957	0.000635279
10469	TIMM44	Left Ventricular Hypertrophy	3	2	20	13957	0.000187554
10469	TIMM44	Aortic Aneurysm, Thoracic	3	3	40	13957	2.53223e-06
10469	TIMM44	Fibrosis, Liver	3	3	70	13957	1.03033e-05
10469	TIMM44	EHLERS-DANLOS SYNDROME, ARTHROCHALASIA TYPE	3	2	2	13957	3.33821e-06
10469	TIMM44	Osteogenesis imperfecta, dominant perinatal lethal	3	2	5	13957	2.20262e-05
10469	TIMM44	Osteogenesis imperfecta type III (disorder)	3	2	11	13957	8.01797e-05
10469	TIMM44	Osteogenesis imperfecta type IV (disorder)	3	2	10	13957	7.05985e-05
10469	TIMM44	Congenital aneurysm of ascending aorta	3	3	42	13957	2.88346e-06
10469	TIMM44	Post-Traumatic Osteoporosis	3	2	48	13957	0.000635279
10469	TIMM44	Cirrhosis	3	3	31	13957	1.33876e-06
23351	KHNYN	Familial Ménière disease	4	2	96	13957	0.00263953
7132	TNFRSF1A	Spina Bifida	55	2	16	13957	0.00903773
7132	TNFRSF1A	Currarino triad	55	2	7	13957	0.00286644
7132	TNFRSF1A	Spina bifida aperta of cervical spine	55	2	5	13957	0.00176906
7132	TNFRSF1A	NEURAL TUBE DEFECTS, SUSCEPTIBILITY TO	55	2	6	13957	0.00230667
7132	TNFRSF1A	Respiratory Hypersensitivity	55	2	9	13957	0.0040782
207	AKT1	Malignant tumor of colon	6	2	133	13957	0.00740435
207	AKT1	Colonic Neoplasms	6	2	126	13957	0.0068771
1118	CHIT1	Neoplasm Invasiveness	7	2	137	13957	0.00965234
955	ENTPD6	Inflammation	11	2	83	13957	0.00934525
955	ENTPD6	Attention Deficit Disorder	11	2	15	13957	0.000921809
955	ENTPD6	Epilepsy, Frontal Lobe	11	2	2	13957	3.50724e-05
955	ENTPD6	Frontal Epilepsy, Benign, Childhood	11	2	2	13957	3.50724e-05
955	ENTPD6	Epilepsy, Supplementary Motor	11	2	2	13957	3.50724e-05
955	ENTPD6	Epilepsy, Cingulate	11	2	2	13957	3.50724e-05
955	ENTPD6	Epilepsy, Opercular	11	2	2	13957	3.50724e-05
955	ENTPD6	Long Sleeper Syndrome	11	2	3	13957	8.01797e-05
955	ENTPD6	Short Sleeper Syndrome	11	2	3	13957	8.01797e-05
955	ENTPD6	Sleep-Related Neurogenic Tachypnea	11	2	3	13957	8.01797e-05
955	ENTPD6	Subwakefullness Syndrome	11	2	3	13957	8.01797e-05
955	ENTPD6	Epilepsy, Anterior Fronto-Polar	11	2	2	13957	3.50724e-05
955	ENTPD6	Epilepsy, Orbito-Frontal	11	2	2	13957	3.50724e-05
955	ENTPD6	Sleep Disorders	11	2	3	13957	8.01797e-05
955	ENTPD6	Attention deficit hyperactivity disorder	11	2	15	13957	0.000921809
955	ENTPD6	Minimal Brain Dysfunction	11	2	15	13957	0.000921809
955	ENTPD6	Autosomal Dominant Nocturnal Frontal Lobe Epilepsy	11	2	4	13957	0.000129434
955	ENTPD6	Sleep Wake Disorders	11	2	3	13957	8.01797e-05
57404	CYP20A1	Cytopenia	4	2	169	13957	0.00555825
57404	CYP20A1	Congenital anemia	4	2	169	13957	0.00555825
55269	PSPC1	MiT family translocation renal cell carcinoma	3	2	7	13957	3.87848e-05
8797	TNFRSF10A	Squamous cell carcinoma of mouth	34	2	5	13957	0.000904827
8797	TNFRSF10A	Uterine Cervical Neoplasm	34	2	27	13957	0.00965234
8797	TNFRSF10A	cervical cancer	34	2	26	13957	0.00916266
3359	HTR3A	Congenital Disorders of Glycosylation	92	7	85	13957	7.06216e-05
3359	HTR3A	Muscular Dystrophies, Limb-Girdle	92	3	35	13957	0.00828811
4948	OCA2	Autistic Disorder	3	2	165	13957	0.00340293
4867	NPHP1	Cystic Kidney Diseases	11	3	56	13957	0.00027189
4867	NPHP1	Ciliopathies	11	3	117	13957	0.00123333
4867	NPHP1	Congenital ocular coloboma (disorder)	11	2	52	13957	0.00497396
4867	NPHP1	JOUBERT SYNDROME 4 (disorder)	11	2	3	13957	8.01797e-05
4867	NPHP1	Retinal Degeneration	11	2	13	13957	0.00075269
2738	GLI4	Mammary Neoplasms	121	10	363	13957	0.00702637
286097	EFHA2	Malignant neoplasm of stomach	11	3	247	13957	0.00535792
286097	EFHA2	Stomach Neoplasms	11	3	244	13957	0.0052268
286097	EFHA2	Hereditary Diffuse Gastric Cancer	11	3	240	13957	0.00504052
286097	EFHA2	Drug toxicity	11	2	65	13957	0.00670486
286097	EFHA2	HIV Infections	11	2	87	13957	0.00996763
286097	EFHA2	Kidney Failure, Acute	11	2	67	13957	0.00698268
286097	EFHA2	Liver Cirrhosis	11	2	70	13957	0.00743132
286097	EFHA2	Adverse reaction to drug	11	2	65	13957	0.00670486
286097	EFHA2	Fibrosis, Liver	11	2	70	13957	0.00743132
286097	EFHA2	Acute Kidney Insufficiency	11	2	67	13957	0.00698268
286097	EFHA2	Acute kidney injury	11	2	67	13957	0.00698268
286097	EFHA2	HIV Coinfection	11	2	87	13957	0.00996763
286097	EFHA2	Myopathy	11	2	19	13957	0.00129027
79797	ZNF408	Osteogenesis Imperfecta	47	5	146	13957	0.00156525
79797	ZNF408	Polydactyly	47	4	110	13957	0.00387086
79797	ZNF408	Syndactyly Cenani Lenz type	47	2	2	13957	0.000291132
79797	ZNF408	Intellectual Disability	47	17	1652	13957	0.000332179
79797	ZNF408	Hyperlipidemia	47	2	11	13957	0.00434283
79797	ZNF408	Lipidemias	47	2	11	13957	0.00434283
79797	ZNF408	Glioblastoma	47	4	60	13957	0.000800601
79797	ZNF408	Giant Cell Glioblastoma	47	4	65	13957	0.00098895
79797	ZNF408	Glioblastoma Multiforme	47	4	93	13957	0.00254705
79797	ZNF408	Ehlers-Danlos Syndrome	47	4	55	13957	0.000624868
79797	ZNF408	Congenital aneurysm of ascending aorta	47	3	42	13957	0.00320112
79797	ZNF408	Cerebrovascular Disorders	47	3	73	13957	0.00945102
79797	ZNF408	Weill-Marchesani syndrome	47	2	2	13957	0.000291132
79797	ZNF408	Weill-Marchesani Syndrome, Autosomal Recessive	47	2	2	13957	0.000291132
79797	ZNF408	Weill-Marchesani Syndrome, Autosomal Dominant	47	2	2	13957	0.000291132
2556	GABRA3	Epileptic encephalopathy	16	4	391	13957	0.00549582
2556	GABRA3	Walker-Warburg congenital muscular dystrophy	16	2	14	13957	0.00142869
2556	GABRA3	Cerebellar Hypoplasia	16	2	52	13957	0.00837404
2556	GABRA3	Congenital Disorders of Glycosylation	16	4	85	13957	9.69584e-05
2556	GABRA3	Fukuyama Type Congenital Muscular Dystrophy	16	2	13	13957	0.00128555
2556	GABRA3	Muscle eye brain disease	16	2	13	13957	0.00128555
2556	GABRA3	Muscular Dystrophies, Limb-Girdle	16	2	35	13957	0.00489835
2556	GABRA3	Congenital muscular dystrophy (disorder)	16	2	37	13957	0.00530361
2556	GABRA3	MUSCULAR DYSTROPHY, LIMB-GIRDLE, TYPE 2K	16	2	13	13957	0.00128555
2556	GABRA3	alpha-Dystroglycanopathies	16	2	13	13957	0.00128555
3142	HLX	Malignant neoplasm of skin	13	2	50	13957	0.00594187
3142	HLX	Skin Neoplasms	13	2	50	13957	0.00594187
3433	IFIT2	Influenza	8	2	36	13957	0.00199555
1399	CRKL	Hydrops Fetalis	21	3	57	13957	0.0011464
1399	CRKL	Noonan Syndrome	21	2	18	13957	0.00291047
79875	THSD4	Polydactyly	16	3	110	13957	0.00243246
5127	CDK16	Neoplasm of uncertain or unknown behavior of breast	11	2	39	13957	0.00340032
5127	CDK16	Breast adenocarcinoma	11	2	39	13957	0.00340032
719	C3AR1	Cataract	78	5	123	13957	0.00445628
719	C3AR1	Infantile Refsum Disease (disorder)	78	2	12	13957	0.00972002
719	C3AR1	Zellweger-Like Syndrome	78	2	12	13957	0.00972002
719	C3AR1	Peroxisome biogenesis disorders	78	2	10	13957	0.00750364
719	C3AR1	Zellweger Spectrum	78	2	12	13957	0.00972002
2792	GNGT1	Endogenous depression	14	2	31	13957	0.00348163
2792	GNGT1	Congenital Heart Defects	14	2	31	13957	0.00348163
2792	GNGT1	Cutaneous Melanoma	14	2	37	13957	0.00440286
2792	GNGT1	Uveal melanoma	14	2	5	13957	0.000259997
2792	GNGT1	Malignant melanoma of iris	14	2	4	13957	0.000183714
2792	GNGT1	Malignant melanoma of choroid	14	2	4	13957	0.000183714
2792	GNGT1	Phakomatosis cesioflammea	14	2	2	13957	5.21185e-05
10870	HCST	Cerebrovascular Disorders	195	8	73	13957	0.000229641
10870	HCST	Epileptic encephalopathy	195	17	391	13957	0.000642709
10870	HCST	Malformations of Cortical Development	195	7	64	13957	0.000566658
10870	HCST	Intellectual Disability	195	45	1652	13957	0.000210508
10870	HCST	Primary microcephaly	195	7	98	13957	0.00355957
10870	HCST	Benign neoplasm of stomach	195	3	13	13957	0.00480572
10870	HCST	Carcinoma in situ of stomach	195	3	13	13957	0.00480572
10870	HCST	Neoplasm of uncertain or unknown behavior of stomach	195	3	13	13957	0.00480572
10870	HCST	Stomach Carcinoma	195	3	16	13957	0.00739398
10870	HCST	FOCAL CORTICAL DYSPLASIA OF TAYLOR	195	2	3	13957	0.00425422
10870	HCST	Focal Cortical Dysplasia of Taylor, Type IIa	195	2	3	13957	0.00425422
10870	HCST	CORTICAL DYSPLASIA OF TAYLOR, DYSPLASIA ONLY	195	2	3	13957	0.00425422
10870	HCST	Focal Cortical Dysplasia of Taylor, Type IIb	195	2	3	13957	0.00425422
10870	HCST	FOCAL CORTICAL DYSPLASIA, TYPE IIA	195	2	3	13957	0.00425422
10870	HCST	FOCAL CORTICAL DYSPLASIA, TYPE IIB	195	2	3	13957	0.00425422
10870	HCST	FCD IIA	195	2	3	13957	0.00425422
10870	HCST	FCD IIB	195	2	3	13957	0.00425422
55677	IWS1	Glioma	11	2	77	13957	0.00844166
5922	RASA2	Cerebellar Hypoplasia	16	2	52	13957	0.00837404
8353	HIST1H3E	Neuroendocrine Tumors	39	2	7	13957	0.00182799
8353	HIST1H3E	Pancreatic Endocrine Carcinoma	39	2	3	13957	0.000470376
8353	HIST1H3E	Mouth Diseases	39	2	10	13957	0.00298824
79803	HPS6	Albinism, Ocular	3	2	10	13957	7.05985e-05
79803	HPS6	Hermanski-Pudlak Syndrome	3	2	7	13957	3.87848e-05
4250	SCGB2A2	Intellectual Disability	183	43	1652	13957	0.000207989
4250	SCGB2A2	Malformations of Cortical Development	183	5	64	13957	0.00804276
4250	SCGB2A2	Congenital Disorders of Glycosylation	183	11	85	13957	1.70774e-06
4250	SCGB2A2	Hydrocephalus	183	6	85	13957	0.00558946
4250	SCGB2A2	Reticulate acropigmentation of Kitamura	183	2	3	13957	0.0039178
4250	SCGB2A2	dowling-degos disease	183	2	4	13957	0.00616749
4250	SCGB2A2	Hyperammonemia	183	6	91	13957	0.00710511
4250	SCGB2A2	Hereditary Multiple Exostoses	183	2	3	13957	0.0039178
4250	SCGB2A2	Osteochondromatosis	183	2	2	13957	0.00192572
55317	C20orf29	Spastic Paraplegia, Hereditary	10	3	73	13957	0.000370922
6768	ST14	Glioblastoma	158	5	60	13957	0.00425422
6768	ST14	Hemiparesis	158	2	2	13957	0.00157521
6768	ST14	Paresis	158	2	2	13957	0.00157521
6768	ST14	Encephalopathy, Toxic	158	3	21	13957	0.00854124
6768	ST14	Toxic Encephalitis	158	3	21	13957	0.00854124
6768	ST14	Neurotoxicity Syndromes	158	3	21	13957	0.00854124
6768	ST14	Monoparesis	158	2	2	13957	0.00157521
6768	ST14	Giant Cell Glioblastoma	158	5	65	13957	0.00544274
6768	ST14	Upper Extremity Paresis	158	2	2	13957	0.00157521
6768	ST14	Lower Extremity Paresis	158	2	2	13957	0.00157521
6768	ST14	Osteogenesis Imperfecta	158	8	146	13957	0.00248319
6768	ST14	Endometriosis	158	7	116	13957	0.00304197
6768	ST14	Salivary Gland Neoplasms	158	5	40	13957	0.0011677
6768	ST14	Malignant neoplasm of salivary gland	158	5	38	13957	0.000976398
6768	ST14	Endometrioma	158	7	116	13957	0.00304197
6768	ST14	Congenital Disorders of Glycosylation	158	10	85	13957	4.10041e-06
6768	ST14	Reticulate acropigmentation of Kitamura	158	2	3	13957	0.00321882
6768	ST14	dowling-degos disease	158	2	4	13957	0.00506348
6768	ST14	Congenital aneurysm of ascending aorta	158	4	42	13957	0.00719341
6768	ST14	Cerebrovascular Disorders	158	5	73	13957	0.0077337
6768	ST14	SIMPSON-GOLABI-BEHMEL SYNDROME, TYPE 1	158	2	3	13957	0.00321882
1650	DDOST	Prostatic Neoplasms	2	2	497	13957	0.00719045
1650	DDOST	Malignant neoplasm of prostate	2	2	497	13957	0.00719045
84910	TMEM87B	Parkinson Disease	7	2	89	13957	0.00540309
84910	TMEM87B	Alzheimer's Disease	7	2	72	13957	0.00408551
84910	TMEM87B	Presenile dementia	7	2	72	13957	0.00408551
84910	TMEM87B	Familial Alzheimer Disease (FAD)	7	2	73	13957	0.0041537
84910	TMEM87B	Alzheimer Disease, Late Onset	7	2	72	13957	0.00408551
84910	TMEM87B	Acute Confusional Senile Dementia	7	2	72	13957	0.00408551
84910	TMEM87B	Alzheimer's Disease, Focal Onset	7	2	72	13957	0.00408551
84910	TMEM87B	Alzheimer Disease, Early Onset	7	2	72	13957	0.00408551
84910	TMEM87B	Substance Withdrawal Syndrome	7	2	38	13957	0.00176605
84910	TMEM87B	Drug Withdrawal Symptoms	7	2	38	13957	0.00176605
84910	TMEM87B	Withdrawal Symptoms	7	2	38	13957	0.00176605
64838	FNDC4	MITOCHONDRIAL COMPLEX I DEFICIENCY	10	2	25	13957	0.00166152
64838	FNDC4	NADH:Q(1) Oxidoreductase deficiency	10	2	28	13957	0.00193957
132141	IQCF1	Peroxisomal Disorders	12	2	31	13957	0.00283138
5093	PCBP1	Adenocarcinoma	10	2	93	13957	0.00953241
5093	PCBP1	Malignant Neoplasms	10	3	139	13957	0.00142009
5093	PCBP1	Neoplasm Metastasis	10	3	143	13957	0.0015064
5093	PCBP1	Prostatic Neoplasms	10	4	497	13957	0.00265749
5093	PCBP1	Benign neoplasm of stomach	10	2	13	13957	0.000652186
5093	PCBP1	Carcinoma in situ of stomach	10	2	13	13957	0.000652186
5093	PCBP1	Adenocarcinoma, Basal Cell	10	2	93	13957	0.00953241
5093	PCBP1	Adenocarcinoma, Oxyphilic	10	2	93	13957	0.00953241
5093	PCBP1	Carcinoma, Cribriform	10	2	93	13957	0.00953241
5093	PCBP1	Carcinoma, Granular Cell	10	2	93	13957	0.00953241
5093	PCBP1	Adenocarcinoma, Tubular	10	2	93	13957	0.00953241
5093	PCBP1	Hepatoblastoma	10	2	10	13957	0.000439333
5093	PCBP1	Malignant neoplasm of prostate	10	4	497	13957	0.00265749
5093	PCBP1	Neoplasm of uncertain or unknown behavior of stomach	10	2	13	13957	0.000652186
5093	PCBP1	Stomach Carcinoma	10	2	16	13957	0.000878789
5093	PCBP1	ovarian neoplasm	10	3	110	13957	0.000876911
5093	PCBP1	Malignant neoplasm of ovary	10	3	122	13957	0.00108111
5093	PCBP1	Squamous cell carcinoma of the head and neck	10	2	39	13957	0.00298824
5093	PCBP1	Adenocarcinoma of large intestine	10	3	88	13957	0.000548067
5093	PCBP1	Glioblastoma Multiforme	10	3	93	13957	0.00061687
5093	PCBP1	Hepatoblastoma Caused By Somatic Mutation	10	2	5	13957	0.000162907
5093	PCBP1	Head and Neck Neoplasms	10	2	30	13957	0.00212486
5093	PCBP1	Diffuse Large B-Cell Lymphoma	10	2	45	13957	0.00359595
5093	PCBP1	Malignant Head and Neck Neoplasm	10	2	40	13957	0.00309114
5093	PCBP1	Neoplasm of uncertain or unknown behavior of breast	10	2	39	13957	0.00298824
5093	PCBP1	Breast Carcinoma	10	3	370	13957	0.0096019
5093	PCBP1	Breast adenocarcinoma	10	2	39	13957	0.00298824
5093	PCBP1	Head and Neck Carcinoma	10	2	10	13957	0.000439333
5093	PCBP1	Glioma	10	2	77	13957	0.00739078
5093	PCBP1	Ovarian Carcinoma	10	2	34	13957	0.00249081
5093	PCBP1	Neoplasm of uncertain or unknown behavior of ovary	10	2	33	13957	0.00238898
11123	RCAN3	Left Ventricular Hypertrophy	10	2	20	13957	0.00120207
11123	RCAN3	Hepatolenticular Degeneration	10	2	19	13957	0.00111655
11123	RCAN3	Hepatic Form of Wilson Disease	10	2	19	13957	0.00111655
155382	VPS37D	Lobstein Disease	9	2	5	13957	0.000137164
155382	VPS37D	Osteogenesis Imperfecta	9	3	146	13957	0.00123136
155382	VPS37D	Osteogenesis imperfecta, dominant perinatal lethal	9	3	5	13957	3.29452e-07
155382	VPS37D	Osteogenesis imperfecta type III (disorder)	9	3	11	13957	3.33821e-06
155382	VPS37D	Osteogenesis imperfecta type IV (disorder)	9	2	10	13957	0.000378045
54361	WNT4	Toxic Epidermal Necrolysis	15	2	27	13957	0.0031971
54361	WNT4	Stevens-Johnson Syndrome	15	2	28	13957	0.00334312
54361	WNT4	mixed gliomas	15	2	53	13957	0.00784155
54361	WNT4	Malignant Glioma	15	2	53	13957	0.00784155
54361	WNT4	Drug-Induced Stevens Johnson Syndrome	15	2	27	13957	0.0031971
54361	WNT4	Mycoplasma-Induced Stevens-Johnson Syndrome	15	2	27	13957	0.0031971
54361	WNT4	Stevens-Johnson Syndrome Toxic Epidermal Necrolysis Spectrum	15	2	27	13957	0.0031971
974	CD79B	Malformations of Cortical Development	85	4	64	13957	0.00444154
9715	FAM131B	Neuroblastoma	24	2	38	13957	0.00956049
9638	FEZ1	Peripheral Neuropathy	21	2	38	13957	0.00792209
283768	GOLGA8G	Brugada Syndrome (disorder)	22	2	21	13957	0.0038096
7850	IL1R2	Leigh Disease	36	2	23	13957	0.00837404
7850	IL1R2	Encephalopathy, Subacute Necrotizing, Infantile	36	2	17	13957	0.00555203
7850	IL1R2	Encephalopathy, Subacute Necrotizing, Juvenile	36	2	17	13957	0.00555203
158763	ARHGAP36	Degenerative Diseases, Central Nervous System	10	2	29	13957	0.00203557
158763	ARHGAP36	Neurodegenerative Disorders	10	2	29	13957	0.00203557
158763	ARHGAP36	Degenerative Diseases, Spinal Cord	10	2	29	13957	0.00203557
254122	SNX32	Fanconi Anemia	9	2	22	13957	0.0011802
254122	SNX32	Glioma	9	2	77	13957	0.00636226
254122	SNX32	Ovarian Carcinoma	9	2	34	13957	0.00217282
254122	SNX32	Breast Cancer, Familial	9	2	33	13957	0.00209251
254122	SNX32	Neoplasm of uncertain or unknown behavior of ovary	9	2	33	13957	0.00209251
254122	SNX32	Hereditary Breast and Ovarian Cancer Syndrome	9	2	14	13957	0.000619081
254122	SNX32	Breast Cancer, Familial Male	9	2	10	13957	0.000378045
146540	ZNF785	Maple Syrup Urine Disease	61	2	5	13957	0.00204117
146540	ZNF785	Classic Maple Syrup Urine Disease	61	2	5	13957	0.00204117
146540	ZNF785	Intermittent Maple Syrup Urine Disease	61	2	5	13957	0.00204117
146540	ZNF785	Maple Syrup Urine Disease, Thiamine Responsive	61	2	5	13957	0.00204117
146540	ZNF785	Intermediate Maple Syrup Urine Disease	61	2	5	13957	0.00204117
146540	ZNF785	Maple Syrup Urine Disease, Type IA	61	2	3	13957	0.00089027
146540	ZNF785	MAPLE SYRUP URINE DISEASE, TYPE II	61	2	3	13957	0.00089027
146540	ZNF785	Maple syrup urine disease, type 1B	61	2	3	13957	0.00089027
146540	ZNF785	Primary microcephaly	61	4	98	13957	0.005632
146540	ZNF785	Microcephaly with Chorioretinopathy, Autosomal Recessive	61	2	3	13957	0.00089027
146540	ZNF785	Medulloblastoma with extensive nodularity	61	2	3	13957	0.00089027
146540	ZNF785	Acrocallosal Syndrome	61	2	4	13957	0.00143852
146540	ZNF785	Acrocallosal syndrome, Schinzel type	61	2	3	13957	0.00089027
55138	FAM90A1	Glioblastoma	13	2	60	13957	0.00759082
55138	FAM90A1	Medulloblastoma	13	4	43	13957	5.41432e-06
55138	FAM90A1	Medullomyoblastoma	13	4	36	13957	2.96298e-06
55138	FAM90A1	Childhood Medulloblastoma	13	4	36	13957	2.96298e-06
55138	FAM90A1	Gastric Adenocarcinoma	13	2	37	13957	0.0040031
55138	FAM90A1	Adult Medulloblastoma	13	4	36	13957	2.96298e-06
55138	FAM90A1	Giant Cell Glioblastoma	13	2	65	13957	0.00848392
55138	FAM90A1	Desmoplastic Medulloblastoma	13	4	36	13957	2.96298e-06
55138	FAM90A1	Melanotic medulloblastoma	13	4	36	13957	2.96298e-06
170572	HTR3C	Congenital Disorders of Glycosylation	46	7	85	13957	1.41442e-06
170572	HTR3C	Cataract	46	4	123	13957	0.00483968
170572	HTR3C	Walker-Warburg congenital muscular dystrophy	46	3	14	13957	0.000306262
170572	HTR3C	Cerebellar Hypoplasia	46	3	52	13957	0.0046592
170572	HTR3C	Fukuyama Type Congenital Muscular Dystrophy	46	3	13	13957	0.000260318
170572	HTR3C	Muscle eye brain disease	46	3	13	13957	0.000260318
170572	HTR3C	Muscular Dystrophies, Limb-Girdle	46	4	35	13957	0.000172079
170572	HTR3C	Congenital muscular dystrophy (disorder)	46	3	37	13957	0.00238823
170572	HTR3C	MUSCULAR DYSTROPHY, LIMB-GIRDLE, TYPE 2K	46	3	13	13957	0.000260318
170572	HTR3C	Malformations of Cortical Development	46	3	64	13957	0.00698268
170572	HTR3C	alpha-Dystroglycanopathies	46	3	13	13957	0.000260318
8687	KRT38	Rectal Carcinoma	97	2	6	13957	0.00483968
8687	KRT38	Rectal Neoplasms	97	2	6	13957	0.00483968
8687	KRT38	Intellectual Disability	97	25	1652	13957	0.00147559
8687	KRT38	Cerebrovascular Disorders	97	4	73	13957	0.0086292
8687	KRT38	Microcephaly	97	7	114	13957	0.000339796
8687	KRT38	Seckel syndrome	97	2	9	13957	0.00868679
8687	KRT38	Primary microcephaly	97	7	98	13957	0.000176214
8687	KRT38	Ciliopathies	97	7	117	13957	0.000381077
8687	KRT38	Autosomal Recessive Primary Microcephaly	97	4	19	13957	0.000231286
8687	KRT38	Polydactyly	97	5	110	13957	0.00616002
8687	KRT38	Cystic Kidney Diseases	97	5	56	13957	0.000732895
8687	KRT38	OROFACIODIGITAL SYNDROME VI	97	2	6	13957	0.00483968
8687	KRT38	Papillary thyroid carcinoma	97	4	32	13957	0.00101188
8687	KRT38	Fanconi Anemia	97	3	22	13957	0.00362309
4148	MATN3	Carcinoma	4	2	133	13957	0.00405362
4148	MATN3	Animal Mammary Neoplasms	4	2	109	13957	0.00311424
4148	MATN3	Mammary Neoplasms, Experimental	4	2	124	13957	0.00368044
4148	MATN3	Anaplastic carcinoma	4	2	133	13957	0.00405362
4148	MATN3	Carcinoma, Spindle-Cell	4	2	133	13957	0.00405362
4148	MATN3	Undifferentiated carcinoma	4	2	133	13957	0.00405362
4148	MATN3	Carcinomatosis	4	2	133	13957	0.00405362
4148	MATN3	Mammary Carcinoma, Animal	4	2	109	13957	0.00311424
89858	SIGLEC12	Myocardial Infarction	9	2	65	13957	0.00506348
89858	SIGLEC12	Primary microcephaly	9	2	98	13957	0.00880432
56938	ARNTL2	Bipolar Disorder	9	3	364	13957	0.00739239
56938	ARNTL2	Mental Depression	9	3	178	13957	0.00186073
56938	ARNTL2	Depressive disorder	9	3	199	13957	0.00229912
56938	ARNTL2	Seasonal Affective Disorder	9	3	12	13957	4.22026e-06
285555	C4orf37	Carcinoma	4	2	133	13957	0.00405362
285555	C4orf37	Animal Mammary Neoplasms	4	2	109	13957	0.00311424
285555	C4orf37	Mammary Neoplasms, Experimental	4	2	124	13957	0.00368044
285555	C4orf37	Anaplastic carcinoma	4	2	133	13957	0.00405362
285555	C4orf37	Carcinoma, Spindle-Cell	4	2	133	13957	0.00405362
285555	C4orf37	Undifferentiated carcinoma	4	2	133	13957	0.00405362
285555	C4orf37	Carcinomatosis	4	2	133	13957	0.00405362
285555	C4orf37	Mammary Carcinoma, Animal	4	2	109	13957	0.00311424
145389	SLC38A6	Carcinoma	4	2	133	13957	0.00405362
145389	SLC38A6	Animal Mammary Neoplasms	4	2	109	13957	0.00311424
145389	SLC38A6	Mammary Neoplasms, Experimental	4	2	124	13957	0.00368044
145389	SLC38A6	Anaplastic carcinoma	4	2	133	13957	0.00405362
145389	SLC38A6	Carcinoma, Spindle-Cell	4	2	133	13957	0.00405362
145389	SLC38A6	Undifferentiated carcinoma	4	2	133	13957	0.00405362
145389	SLC38A6	Carcinomatosis	4	2	133	13957	0.00405362
145389	SLC38A6	Mammary Carcinoma, Animal	4	2	109	13957	0.00311424
7059	THBS3	Intellectual Disability	34	11	1652	13957	0.00741271
7059	THBS3	Primary microcephaly	34	3	98	13957	0.00885136
79961	DENND2D	HIV Infections	20	3	87	13957	0.00242747
79961	DENND2D	HIV Coinfection	20	3	87	13957	0.00242747
9388	LIPG	Myocardial Ischemia	17	3	138	13957	0.00427249
53632	PRKAG3	Insulin Resistance	6	2	43	13957	0.00166708
53632	PRKAG3	Impaired glucose tolerance	6	2	16	13957	0.000407466
53632	PRKAG3	Insulin Sensitivity	6	2	43	13957	0.00166708
5711	PSMD5	HIV Infections	18	5	87	13957	6.41588e-06
5711	PSMD5	HIV Coinfection	18	5	87	13957	6.41588e-06
8854	ALDH1A2	Alcoholic Intoxication	2	2	25	13957	0.000122129
8854	ALDH1A2	Alcoholic Intoxication, Chronic	2	2	192	13957	0.00205685
8854	ALDH1A2	Liver Cirrhosis, Experimental	2	2	591	13957	0.00910757
8854	ALDH1A2	Alcohol abuse	2	2	50	13957	0.000315486
9812	KIAA0141	Adenocarcinoma of lung (disorder)	2	2	186	13957	0.00197055
206426	PIP5K1P1	Leukemia, Monocytic, Chronic	11	2	16	13957	0.00100444
206426	PIP5K1P1	Myeloid Leukemia	11	2	16	13957	0.00100444
206426	PIP5K1P1	Leukemia, Megakaryoblastic, of Down Syndrome	11	2	8	13957	0.00036609
4772	NFATC1	Left Ventricular Hypertrophy	16	2	20	13957	0.00232835
81607	PVRL4	Ataxias, Hereditary	11	4	125	13957	8.89547e-05
81607	PVRL4	Leukodystrophy	11	4	131	13957	0.000100661
81607	PVRL4	Epileptic encephalopathy	11	4	391	13957	0.00192741
81607	PVRL4	OVARIOLEUKODYSTROPHY	11	4	6	13957	1.23533e-09
81607	PVRL4	Childhood Ataxia with Central Nervous System Hypomyelinization	11	4	10	13957	1.27402e-08
6571	SLC18A2	Peroxisomal Disorders	88	3	31	13957	0.00595015
525	ATP6V1B1	Ehlers-Danlos Syndrome	17	2	55	13957	0.00983208
525	ATP6V1B1	Cutis Laxa, Autosomal Recessive, Type IIA	17	3	3	13957	2.7548e-07
525	ATP6V1B1	CUTIS LAXA, AUTOSOMAL RECESSIVE, TYPE IIC	17	3	3	13957	2.7548e-07
525	ATP6V1B1	CUTIS LAXA, AUTOSOMAL RECESSIVE, TYPE IID	17	3	3	13957	2.7548e-07
40	ACCN1	Cardiomegaly	7	2	52	13957	0.00266174
40	ACCN1	Cardiac Hypertrophy	7	2	52	13957	0.00266174
221188	GPR114	Jacksonian Seizure	72	4	68	13957	0.00340147
221188	GPR114	Seizures	72	4	68	13957	0.00340147
221188	GPR114	Complex partial seizures	72	4	68	13957	0.00340147
221188	GPR114	Generalized seizures	72	4	68	13957	0.00340147
221188	GPR114	Seizures, Clonic	72	4	68	13957	0.00340147
221188	GPR114	Visual seizure	72	4	68	13957	0.00340147
221188	GPR114	Tonic Seizures	72	4	68	13957	0.00340147
221188	GPR114	Epileptic drop attack	72	4	68	13957	0.00340147
221188	GPR114	Seizures, Somatosensory	72	4	68	13957	0.00340147
221188	GPR114	Seizures, Auditory	72	4	68	13957	0.00340147
221188	GPR114	Olfactory seizure	72	4	68	13957	0.00340147
221188	GPR114	Gustatory seizure	72	4	68	13957	0.00340147
221188	GPR114	Vertiginous seizure	72	4	68	13957	0.00340147
221188	GPR114	Tonic - clonic seizures	72	4	68	13957	0.00340147
221188	GPR114	Non-epileptic convulsion	72	4	68	13957	0.00340147
221188	GPR114	Single Seizure	72	4	68	13957	0.00340147
221188	GPR114	Atonic Absence Seizures	72	4	68	13957	0.00340147
221188	GPR114	Convulsive Seizures	72	4	68	13957	0.00340147
221188	GPR114	Seizures, Focal	72	4	68	13957	0.00340147
221188	GPR114	Seizures, Sensory	72	4	68	13957	0.00340147
221188	GPR114	Nonepileptic Seizures	72	4	68	13957	0.00340147
221188	GPR114	Convulsions	72	4	68	13957	0.00340147
221188	GPR114	Absence Seizures	72	4	68	13957	0.00340147
221188	GPR114	Epileptic Seizures	72	4	68	13957	0.00340147
221188	GPR114	Myoclonic Seizures	72	4	68	13957	0.00340147
221188	GPR114	Generalized Absence Seizures	72	4	68	13957	0.00340147
90665	TBL1Y	Prostatic Neoplasms	23	5	497	13957	0.00658965
90665	TBL1Y	Malignant neoplasm of prostate	23	5	497	13957	0.00658965
7288	TULP2	ovarian neoplasm	25	3	110	13957	0.0059877
7288	TULP2	Malignant neoplasm of ovary	25	3	122	13957	0.00735179
7288	TULP2	Intellectual Disability	25	9	1652	13957	0.00824537
7288	TULP2	Acrocephaly	25	2	14	13957	0.00262907
7288	TULP2	Brachycephaly	25	2	15	13957	0.00288052
7288	TULP2	Scaphycephaly	25	2	14	13957	0.00262907
7288	TULP2	Trigonocephaly	25	2	14	13957	0.00262907
7288	TULP2	Cranioectodermal Dysplasia	25	3	5	13957	5.10028e-06
7288	TULP2	Synostotic Posterior Plagiocephaly	25	2	14	13957	0.00262907
7288	TULP2	Metopic synostosis	25	2	14	13957	0.00262907
7288	TULP2	Synostotic Anterior Plagiocephaly	25	2	14	13957	0.00262907
7288	TULP2	Ciliopathies	25	5	117	13957	8.25829e-05
7288	TULP2	Polydactyly	25	4	110	13957	0.000716274
7288	TULP2	Majewski Syndrome	25	2	14	13957	0.00262907
7288	TULP2	Saldino-Noonan Syndrome	25	2	13	13957	0.00236033
7288	TULP2	Short Rib-Polydactyly Syndrome	25	2	13	13957	0.00236033
7288	TULP2	Jeune thoracic dystrophy	25	2	10	13957	0.00166152
90993	CREB3L1	Adenocarcinoma of large intestine	6	2	88	13957	0.00426525
57055	DAZ2	HIV Infections	19	3	87	13957	0.00221677
57055	DAZ2	HIV Coinfection	19	3	87	13957	0.00221677
53832	IL20RA	Head and Neck Neoplasms	28	2	30	13957	0.00854124
53832	IL20RA	Head and Neck Carcinoma	28	2	10	13957	0.00193957
53832	IL20RA	ovarian neoplasm	28	4	110	13957	0.00097488
53832	IL20RA	Malignant neoplasm of ovary	28	4	122	13957	0.00129522
53832	IL20RA	Non-Small Cell Lung Carcinoma	28	3	103	13957	0.00661447
53832	IL20RA	Neoplasm of uncertain or unknown behavior of ovary	28	2	33	13957	0.00974894
169522	KCNV2	Malignant neoplasm of stomach	2	2	247	13957	0.00283996
169522	KCNV2	Stomach Neoplasms	2	2	244	13957	0.0027881
169522	KCNV2	Hereditary Diffuse Gastric Cancer	2	2	240	13957	0.00272504
64130	LIN7B	Cleft Palate	15	2	35	13957	0.00449205
64130	LIN7B	Cleft palate, isolated	15	2	35	13957	0.00449205
55327	LIN7C	Drug abuse	19	3	85	13957	0.00211626
55327	LIN7C	Drug habituation	19	3	85	13957	0.00211626
55327	LIN7C	Drug Use Disorders	19	3	85	13957	0.00211626
55327	LIN7C	Organic Mental Disorders, Substance-Induced	19	3	85	13957	0.00211626
55327	LIN7C	Substance Dependence	19	3	85	13957	0.00211626
55327	LIN7C	Substance Use Disorders	19	3	86	13957	0.00216375
55327	LIN7C	Substance-Related Disorders	19	3	85	13957	0.00211626
55327	LIN7C	Substance abuse problem	19	3	87	13957	0.00221677
55327	LIN7C	Drug Dependence	19	3	85	13957	0.00211626
55327	LIN7C	Prescription Drug Abuse	19	3	85	13957	0.00211626
55327	LIN7C	Cleft Palate	19	2	35	13957	0.00620814
55327	LIN7C	Cleft palate, isolated	19	2	35	13957	0.00620814
283208	P4HA3	SPINOCEREBELLAR ATAXIA 17	55	2	9	13957	0.0040782
283208	P4HA3	Malformations of Cortical Development	55	3	64	13957	0.00996763
283208	P4HA3	liposarcoma	55	2	5	13957	0.00176906
283208	P4HA3	Liposarcoma, Dedifferentiated	55	2	6	13957	0.00230667
283208	P4HA3	Liposarcoma, Pleomorphic	55	2	4	13957	0.00124197
5746	PTH2R	Cerebellar Hypoplasia	111	4	52	13957	0.00511969
5746	PTH2R	Malformations of Cortical Development	111	4	64	13957	0.00868871
5746	PTH2R	Myeloproliferative disease	111	2	7	13957	0.00726328
5746	PTH2R	Ataxias, Hereditary	111	6	125	13957	0.00378118
5746	PTH2R	Fahr's syndrome (disorder)	111	2	4	13957	0.0031971
114571	SLC22A9	Epileptic encephalopathy	58	8	391	13957	0.00212486
114571	SLC22A9	Congenital Disorders of Glycosylation	58	4	85	13957	0.00345845
269	AMHR2	Gastric Adenocarcinoma	18	2	37	13957	0.00621369
53826	FXYD6	Seckel syndrome	18	2	9	13957	0.00089027
2868	GRK4	Spontaneous abortion	6	2	75	13957	0.00344588
2868	GRK4	Abortion, Tubal	6	2	75	13957	0.00344588
2868	GRK4	Contact Dermatitis	6	2	53	13957	0.00221677
2868	GRK4	Contact hypersensitivity	6	2	53	13957	0.00221677
347731	LRRTM3	Nephroblastoma	15	2	29	13957	0.00349465
347731	LRRTM3	SIMPSON-GOLABI-BEHMEL SYNDROME, TYPE 1	15	2	3	13957	0.000125627
347731	LRRTM3	Bilateral Wilms Tumor	15	2	24	13957	0.00272362
161931	ADAD2	Lobstein Disease	5	2	5	13957	5.56423e-05
161931	ADAD2	Osteogenesis Imperfecta	5	2	146	13957	0.00640648
161931	ADAD2	Osteogenesis imperfecta, dominant perinatal lethal	5	2	5	13957	5.56423e-05
161931	ADAD2	Osteogenesis imperfecta type III (disorder)	5	2	11	13957	0.000183714
4323	MMP14	Spontaneous abortion	9	2	75	13957	0.00614673
4323	MMP14	Abortion, Tubal	9	2	75	13957	0.00614673
10335	MRVI1	Anoxic Encephalopathy	8	2	2	13957	2.1182e-05
10335	MRVI1	Anoxia of brain	8	2	2	13957	2.1182e-05
10335	MRVI1	Hypoxic Brain Damage	8	2	2	13957	2.1182e-05
10335	MRVI1	Brain Hypoxia	8	2	2	13957	2.1182e-05
415	ARSE	Uterine Cervical Neoplasm	22	2	27	13957	0.00535596
415	ARSE	cervical cancer	22	2	26	13957	0.00506431
6529	SLC6A1	Afibrinogenemia	12	3	3	13957	1.07181e-07
6529	SLC6A1	Dysfibrinogenemia, Congenital	12	3	3	13957	1.07181e-07
6529	SLC6A1	Hypodysfibrinogenemia, Congenital	12	3	3	13957	1.07181e-07
6529	SLC6A1	Congenital hypofibrinogenemia	12	3	3	13957	1.07181e-07
6529	SLC6A1	Fibrinogen Deficiency	12	3	3	13957	1.07181e-07
6529	SLC6A1	Osteoporosis, Age-Related	12	2	48	13957	0.00503901
6529	SLC6A1	Osteoporosis	12	2	48	13957	0.00503901
6529	SLC6A1	Osteoporosis, Senile	12	2	48	13957	0.00503901
6529	SLC6A1	Post-Traumatic Osteoporosis	12	2	48	13957	0.00503901
6529	SLC6A1	Drug toxicity	12	2	65	13957	0.0075703
6529	SLC6A1	Adverse reaction to drug	12	2	65	13957	0.0075703
60495	HPSE2	Amelogenesis Imperfecta	20	2	19	13957	0.0029328
60495	HPSE2	Zellweger Syndrome	20	2	14	13957	0.00196102
60495	HPSE2	Adrenoleukodystrophy, Neonatal	20	2	14	13957	0.00196102
60495	HPSE2	Infantile Refsum Disease (disorder)	20	2	12	13957	0.00157586
60495	HPSE2	Peroxisomal Disorders	20	2	31	13957	0.00565782
60495	HPSE2	Zellweger-Like Syndrome	20	2	12	13957	0.00157586
60495	HPSE2	Peroxisome biogenesis disorders	20	2	10	13957	0.00120207
60495	HPSE2	Deafness enamel hypoplasia nail defects	20	2	2	13957	8.92437e-05
60495	HPSE2	Zellweger Spectrum	20	2	12	13957	0.00157586
10281	DSCR4	Adenocarcinoma	5	2	93	13957	0.00350523
10281	DSCR4	Reperfusion Injury	5	2	67	13957	0.00229761
10281	DSCR4	Adenocarcinoma, Basal Cell	5	2	93	13957	0.00350523
10281	DSCR4	Adenocarcinoma, Oxyphilic	5	2	93	13957	0.00350523
10281	DSCR4	Carcinoma, Cribriform	5	2	93	13957	0.00350523
10281	DSCR4	Carcinoma, Granular Cell	5	2	93	13957	0.00350523
10281	DSCR4	Adenocarcinoma, Tubular	5	2	93	13957	0.00350523
170626	XAGE3	Ulcerative Colitis	17	2	43	13957	0.00702281
8412	BCAR3	Malignant tumor of colon	6	2	133	13957	0.00740435
8412	BCAR3	Colonic Neoplasms	6	2	126	13957	0.0068771
56130	PCDHB6	Walker-Warburg congenital muscular dystrophy	26	2	14	13957	0.00275376
56130	PCDHB6	Fukuyama Type Congenital Muscular Dystrophy	26	2	13	13957	0.0024924
56130	PCDHB6	Muscle eye brain disease	26	2	13	13957	0.0024924
56130	PCDHB6	Muscular Dystrophies, Limb-Girdle	26	2	35	13957	0.00953646
56130	PCDHB6	MUSCULAR DYSTROPHY, LIMB-GIRDLE, TYPE 2K	26	2	13	13957	0.0024924
56130	PCDHB6	alpha-Dystroglycanopathies	26	2	13	13957	0.0024924
1670	DEFA5	Cryptophthalmos syndrome	58	2	3	13957	0.000831167
1670	DEFA5	Unilateral agenesis of kidney	58	2	6	13957	0.00246677
1670	DEFA5	African Burkitt's lymphoma	58	2	14	13957	0.00803931
5998	RGS3	Methylmalonic acidemia	33	2	10	13957	0.00238898
5998	RGS3	Methylmalonic aciduria	33	2	10	13957	0.00238898
147804	TPM3P9	Malignant tumor of colon	7	2	133	13957	0.0092604
147804	TPM3P9	Colonic Neoplasms	7	2	126	13957	0.00860947
1075	CTSC	Alzheimer's Disease	5	2	72	13957	0.0025119
1075	CTSC	Presenile dementia	5	2	72	13957	0.0025119
1075	CTSC	Familial Alzheimer Disease (FAD)	5	2	73	13957	0.00256443
1075	CTSC	Alzheimer Disease, Late Onset	5	2	72	13957	0.0025119
1075	CTSC	Acute Confusional Senile Dementia	5	2	72	13957	0.0025119
1075	CTSC	Alzheimer's Disease, Focal Onset	5	2	72	13957	0.0025119
1075	CTSC	Alzheimer Disease, Early Onset	5	2	72	13957	0.0025119
1667	DEFA1	Liver Cirrhosis, Experimental	73	14	591	13957	8.6936e-05
1667	DEFA1	Hemiparesis	73	2	2	13957	0.000527071
1667	DEFA1	Muscular Dystrophy	73	2	6	13957	0.00333705
1667	DEFA1	Paresis	73	2	2	13957	0.000527071
1667	DEFA1	Monoparesis	73	2	2	13957	0.000527071
1667	DEFA1	Upper Extremity Paresis	73	2	2	13957	0.000527071
1667	DEFA1	Lower Extremity Paresis	73	2	2	13957	0.000527071
1667	DEFA1	Hepatitis C	73	2	10	13957	0.00686345
1667	DEFA1	Lung Neoplasms	73	6	193	13957	0.00392936
1667	DEFA1	Malignant neoplasm of lung	73	6	194	13957	0.00400784
1667	DEFA1	Cerebrovascular accident	73	3	39	13957	0.00654268
1667	DEFA1	Acute Cerebrovascular Accidents	73	3	39	13957	0.00654268
1667	DEFA1	Hepatolenticular Degeneration	73	3	19	13957	0.00155883
1667	DEFA1	Hepatic Form of Wilson Disease	73	3	19	13957	0.00155883
284207	METRNL	Malignant tumor of colon	3	2	133	13957	0.00257313
284207	METRNL	Colonic Neoplasms	3	2	126	13957	0.00238902
284207	METRNL	Liver carcinoma	3	2	206	13957	0.00455779
8350	HIST1H3A	Mouth Diseases	22	2	10	13957	0.00138149
389	RHOC	Hydrops Fetalis	15	2	57	13957	0.00867112
57119	SPINLW1	Prostatic Neoplasms	2	2	497	13957	0.00719045
57119	SPINLW1	Malignant neoplasm of prostate	2	2	497	13957	0.00719045
23220	DTX4	Squamous cell carcinoma of esophagus	4	3	75	13957	3.65952e-05
6624	FSCN1	Familial Ménière disease	3	2	96	13957	0.00168257
3575	IL7R	Injury wounds	23	2	14	13957	0.00234071
3575	IL7R	Wounds and Injuries	23	2	14	13957	0.00234071
3575	IL7R	Traumatic injury	23	2	14	13957	0.00234071
3575	IL7R	Research-Related Injuries	23	2	14	13957	0.00234071
3575	IL7R	Diastematomyelia	23	2	24	13957	0.00483546
3575	IL7R	Neural Tube Defects	23	2	24	13957	0.00483546
3575	IL7R	Neurenteric Cyst	23	2	24	13957	0.00483546
3575	IL7R	Spina Bifida	23	2	16	13957	0.00280672
3575	IL7R	Tethered Cord Syndrome	23	2	24	13957	0.00483546
3575	IL7R	Iniencephaly	23	2	24	13957	0.00483546
3575	IL7R	Craniorachischisis	23	2	25	13957	0.00510149
3575	IL7R	Exencephaly	23	2	24	13957	0.00483546
3575	IL7R	Spinal Cord Myelodysplasia	23	2	24	13957	0.00483546
3575	IL7R	Acrania	23	2	24	13957	0.00483546
3575	IL7R	Currarino triad	23	2	7	13957	0.000868433
3575	IL7R	Spina bifida aperta of cervical spine	23	2	5	13957	0.000513267
3575	IL7R	NEURAL TUBE DEFECTS, SUSCEPTIBILITY TO	23	2	6	13957	0.000690872
3575	IL7R	Hyperammonemia	23	3	91	13957	0.00350523
3575	IL7R	Trifunctional Protein Deficiency With Myopathy And Neuropathy	23	2	2	13957	0.000108676
3575	IL7R	Long chain 3-hydroxyacyl-CoA dehydrogenase deficiency	23	2	2	13957	0.000108676
3575	IL7R	Trifunctional Protein Deficiency, Type 2	23	2	2	13957	0.000108676
284521	OR2L13	Drug toxicity	5	2	65	13957	0.00221717
284521	OR2L13	HIV Infections	5	2	87	13957	0.00321882
284521	OR2L13	Kidney Failure, Acute	5	2	67	13957	0.00229761
284521	OR2L13	Liver Cirrhosis	5	2	70	13957	0.00242026
284521	OR2L13	Adverse reaction to drug	5	2	65	13957	0.00221717
284521	OR2L13	Fibrosis, Liver	5	2	70	13957	0.00242026
284521	OR2L13	Acute Kidney Insufficiency	5	2	67	13957	0.00229761
284521	OR2L13	Acute kidney injury	5	2	67	13957	0.00229761
284521	OR2L13	HIV Coinfection	5	2	87	13957	0.00321882
6498	SKIL	Colorectal Carcinoma	3	2	189	13957	0.00408712
6498	SKIL	Aortic Aneurysm, Thoracic	3	3	40	13957	2.53223e-06
6498	SKIL	Congenital aneurysm of ascending aorta	3	3	42	13957	2.88346e-06
6498	SKIL	Craniofacial Abnormalities	3	3	125	13957	4.15437e-05
6498	SKIL	Arthrogryposis	3	2	215	13957	0.00483546
6498	SKIL	Ehlers-Danlos Syndrome	3	2	55	13957	0.000773246
93426	SYCE1	Microlissencephaly	75	3	28	13957	0.00356588
93426	SYCE1	Arrhythmogenic Right Ventricular Dysplasia	75	2	12	13957	0.00920459
93426	SYCE1	Left ventricular noncompaction	75	2	11	13957	0.00813529
7133	TNFRSF1B	OROFACIODIGITAL SYNDROME VI	113	2	6	13957	0.0059404
7133	TNFRSF1B	EAR, PATELLA, SHORT STATURE SYNDROME	113	2	7	13957	0.00744356
7133	TNFRSF1B	Currarino triad	113	2	7	13957	0.00744356
7133	TNFRSF1B	Spina bifida aperta of cervical spine	113	2	5	13957	0.0045549
7133	TNFRSF1B	NEURAL TUBE DEFECTS, SUSCEPTIBILITY TO	113	2	6	13957	0.0059404
22885	ABLIM3	Bardet-Biedl Syndrome	10	2	20	13957	0.00120207
22885	ABLIM3	Cystic Kidney Diseases	10	2	56	13957	0.00482867
80059	LRRTM4	Nephroblastoma	24	2	29	13957	0.00661447
80059	LRRTM4	SIMPSON-GOLABI-BEHMEL SYNDROME, TYPE 1	24	2	3	13957	0.000241465
80059	LRRTM4	Bilateral Wilms Tumor	24	2	24	13957	0.00511778
4624	MYH6	Glioblastoma	4	2	60	13957	0.00140523
4624	MYH6	Giant Cell Glioblastoma	4	2	65	13957	0.00157521
4624	MYH6	Glioblastoma Multiforme	4	2	93	13957	0.00251922
9985	REC8	Diffuse Large B-Cell Lymphoma	10	2	45	13957	0.00359595
9985	REC8	Glioblastoma Multiforme	10	2	93	13957	0.00953241
9985	REC8	Cytopenia	10	4	169	13957	0.000149692
9985	REC8	Leukemia, Monocytic, Chronic	10	4	16	13957	5.73594e-08
9985	REC8	Myeloid Leukemia	10	4	16	13957	5.73594e-08
9985	REC8	Congenital anemia	10	4	169	13957	0.000149692
9985	REC8	Leukemia, Megakaryoblastic, of Down Syndrome	10	2	8	13957	0.000320924
9985	REC8	Cornelia De Lange Syndrome	10	3	7	13957	1.26232e-06
9985	REC8	Primary microcephaly	10	3	98	13957	0.000691583
9985	REC8	Congenital muscular hypertrophy-cerebral syndrome	10	3	5	13957	4.29576e-07
9985	REC8	Cornelia de Lange Syndrome 3	10	3	5	13957	4.29576e-07
9985	REC8	Radial club hand	10	3	51	13957	0.000180431
8785	MATN4	Cholestasis in newborn	12	3	63	13957	0.000412463
8785	MATN4	Arthrogryposis renal dysfunction cholestasis syndrome	12	2	2	13957	4.02326e-05
8785	MATN4	Cakut	12	2	49	13957	0.00519453
8785	MATN4	Intellectual Disability	12	6	1652	13957	0.0074647
3554	IL1R1	Conventional (Clear Cell) Renal Cell Carcinoma	6	2	116	13957	0.00615603
4146	MATN1	Arthrogryposis	4	2	215	13957	0.00765497
91624	NEXN	Hepatomegaly	20	2	29	13957	0.0051682
84000	TMPRSS13	Reperfusion Injury	97	4	67	13957	0.00694021
84000	TMPRSS13	Congenital Disorders of Glycosylation	97	7	85	13957	9.10038e-05
84000	TMPRSS13	Reticulate acropigmentation of Kitamura	97	2	3	13957	0.00170113
84000	TMPRSS13	dowling-degos disease	97	2	4	13957	0.00267299
84000	TMPRSS13	Hereditary Multiple Exostoses	97	2	3	13957	0.00170113
84000	TMPRSS13	Osteogenesis Imperfecta	97	6	146	13957	0.00405748
84000	TMPRSS13	Osteochondromatosis	97	2	2	13957	0.000799891
89790	SIGLEC10	Myocardial Infarction	5	2	65	13957	0.00221717
89790	SIGLEC10	Obesity	5	2	133	13957	0.00565782
64446	DNAI2	HIV Infections	10	3	87	13957	0.000530914
64446	DNAI2	HIV Coinfection	10	3	87	13957	0.000530914
81544	GDPD5	Leigh Disease	32	2	23	13957	0.00712403
81544	GDPD5	Encephalopathy, Subacute Necrotizing, Infantile	32	2	17	13957	0.00472143
81544	GDPD5	Encephalopathy, Subacute Necrotizing, Juvenile	32	2	17	13957	0.00472143
9753	ZSCAN12	Congenital ichthyosis	26	3	6	13957	9.86634e-06
9753	ZSCAN12	Palmoplantar Keratosis	26	4	33	13957	2.56489e-05
9753	ZSCAN12	Congenital Nonbullous Ichthyosiform Erythroderma	26	3	8	13957	2.27316e-05
9753	ZSCAN12	Harlequin Fetus	26	3	6	13957	9.86634e-06
9753	ZSCAN12	Erythrokeratoderma	26	4	33	13957	2.56489e-05
9753	ZSCAN12	Self-Healing Collodion Baby	26	3	3	13957	8.5057e-07
9753	ZSCAN12	ICHTHYOSIFORM ERYTHRODERMA, CONGENITAL, NONBULLOUS, 1	26	2	2	13957	0.00012814
9753	ZSCAN12	Ichthyosis Congenita II	26	3	6	13957	9.86634e-06
9753	ZSCAN12	Collodion Fetus	26	3	6	13957	9.86634e-06
9753	ZSCAN12	Chloracne	26	2	26	13957	0.00636226
9753	ZSCAN12	Epidermolysis Bullosa	26	2	15	13957	0.0030405
9753	ZSCAN12	Arrhythmogenic Right Ventricular Dysplasia	26	2	12	13957	0.0022501
9753	ZSCAN12	Epidermolysis bullosa, lethal acantholytic	26	2	2	13957	0.00012814
84695	LOXL3	Hematologic Neoplasms	13	3	88	13957	0.000992451
2982	GUCY1A3	Chloracne	28	2	26	13957	0.00702281
2982	GUCY1A3	Keloid	28	2	33	13957	0.00974894
2982	GUCY1A3	Malignant neoplasm of stomach	28	4	247	13957	0.00771337
2982	GUCY1A3	Stomach Neoplasms	28	4	244	13957	0.00749385
2982	GUCY1A3	Hereditary Diffuse Gastric Cancer	28	4	240	13957	0.00717628
2982	GUCY1A3	Contact Dermatitis	28	3	53	13957	0.00182799
2982	GUCY1A3	Contact hypersensitivity	28	3	53	13957	0.00182799
160728	SLC5A8	Familial partial lipodystrophy	14	2	5	13957	0.000259997
160728	SLC5A8	Familial Partial Lipodystrophy, Type 1	14	2	5	13957	0.000259997
160728	SLC5A8	Familial Partial Lipodystrophy, Type 2	14	2	5	13957	0.000259997
160728	SLC5A8	Familial Partial Lipodystrophy, Type 3	14	2	5	13957	0.000259997
353189	SLCO4C1	Female infertility	21	2	20	13957	0.00335255
353189	SLCO4C1	Sterility, Postpartum	21	2	20	13957	0.00335255
353189	SLCO4C1	Subfertility, Female	21	2	20	13957	0.00335255
353189	SLCO4C1	Female sterility	21	2	20	13957	0.00335255
56001	NXF2	Neurodevelopmental Disorders	47	3	57	13957	0.00579732
56001	NXF2	Spina Bifida	47	2	16	13957	0.00730839
56001	NXF2	Currarino triad	47	2	7	13957	0.00232835
56001	NXF2	Spina bifida aperta of cervical spine	47	2	5	13957	0.00142009
56001	NXF2	NEURAL TUBE DEFECTS, SUSCEPTIBILITY TO	47	2	6	13957	0.00188519
746	C11orf10	HIV Infections	9	2	87	13957	0.00749946
746	C11orf10	Squamous cell carcinoma of esophagus	9	2	75	13957	0.00614673
746	C11orf10	HIV Coinfection	9	2	87	13957	0.00749946
827	CAPN6	Arthrogryposis	11	3	215	13957	0.00408735
1137	CHRNA4	Epileptic encephalopathy	142	13	391	13957	0.00198397
1137	CHRNA4	Walker-Warburg congenital muscular dystrophy	142	4	14	13957	0.00026347
1137	CHRNA4	Cerebellar Hypoplasia	142	4	52	13957	0.00952654
1137	CHRNA4	Congenital Disorders of Glycosylation	142	12	85	13957	1.52171e-08
1137	CHRNA4	Fukuyama Type Congenital Muscular Dystrophy	142	4	13	13957	0.000208993
1137	CHRNA4	Muscle eye brain disease	142	4	13	13957	0.000208993
1137	CHRNA4	Muscular Dystrophies, Limb-Girdle	142	5	35	13957	0.000513106
1137	CHRNA4	Congenital muscular dystrophy (disorder)	142	4	37	13957	0.00399764
1137	CHRNA4	MUSCULAR DYSTROPHY, LIMB-GIRDLE, TYPE 2K	142	4	13	13957	0.000208993
1137	CHRNA4	Malformations of Cortical Development	142	6	64	13957	0.000778368
1137	CHRNA4	alpha-Dystroglycanopathies	142	4	13	13957	0.000208993
23315	SLC9A8	Gastric Adenocarcinoma	17	2	37	13957	0.00573898
23315	SLC9A8	Metastatic melanoma	17	2	47	13957	0.00790567
55515	ACCN4	Cerebrovascular Disorders	39	3	73	13957	0.00654268
55515	ACCN4	Epileptic encephalopathy	39	6	391	13957	0.00481133
55515	ACCN4	Walker-Warburg congenital muscular dystrophy	39	2	14	13957	0.00472143
55515	ACCN4	Congenital Disorders of Glycosylation	39	4	85	13957	0.00122862
55515	ACCN4	Fukuyama Type Congenital Muscular Dystrophy	39	2	13	13957	0.00427249
55515	ACCN4	Muscle eye brain disease	39	2	13	13957	0.00427249
55515	ACCN4	MUSCULAR DYSTROPHY, LIMB-GIRDLE, TYPE 2K	39	2	13	13957	0.00427249
55515	ACCN4	alpha-Dystroglycanopathies	39	2	13	13957	0.00427249
257240	KLHL34	Major depression, single episode	8	2	7	13957	0.000192642
2615	LRRC32	Myocardial Infarction	9	2	65	13957	0.00506348
2615	LRRC32	Hematologic Neoplasms	9	2	88	13957	0.00759082
2615	LRRC32	Pustulosis of Palms and Soles	9	2	41	13957	0.00275258
2615	LRRC32	Psoriasis	9	2	41	13957	0.00275258
2615	LRRC32	Familial Ménière disease	9	2	96	13957	0.00855361
2615	LRRC32	Adenocarcinoma	9	2	93	13957	0.00818804
2615	LRRC32	Squamous cell carcinoma	9	2	99	13957	0.00891929
2615	LRRC32	Neoplastic Cell Transformation	9	2	80	13957	0.0066851
2615	LRRC32	Fibrosis	9	2	31	13957	0.00191969
2615	LRRC32	Hepatitis, Chronic	9	2	18	13957	0.00089027
2615	LRRC32	Hepatoma, Morris	9	2	50	13957	0.00357001
2615	LRRC32	Hepatoma, Novikoff	9	2	50	13957	0.00357001
2615	LRRC32	Inflammation	9	2	83	13957	0.00702281
2615	LRRC32	Liver Neoplasms, Experimental	9	2	50	13957	0.00357001
2615	LRRC32	Pancreatic Neoplasm	9	2	71	13957	0.00570984
2615	LRRC32	Experimental Hepatoma	9	2	50	13957	0.00357001
2615	LRRC32	Chronic Persistent Hepatitis	9	2	18	13957	0.00089027
2615	LRRC32	Adenocarcinoma, Basal Cell	9	2	93	13957	0.00818804
2615	LRRC32	Adenocarcinoma, Oxyphilic	9	2	93	13957	0.00818804
2615	LRRC32	Carcinoma, Cribriform	9	2	93	13957	0.00818804
2615	LRRC32	Carcinoma, Granular Cell	9	2	93	13957	0.00818804
2615	LRRC32	Adenocarcinoma, Tubular	9	2	93	13957	0.00818804
2615	LRRC32	Malignant neoplasm of pancreas	9	2	72	13957	0.00579805
2615	LRRC32	Chronic active hepatitis	9	2	18	13957	0.00089027
2615	LRRC32	Cryptogenic Chronic Hepatitis	9	2	18	13957	0.00089027
2615	LRRC32	Cirrhosis	9	2	31	13957	0.00191969
2615	LRRC32	Copper-Overload Cirrhosis	9	2	10	13957	0.000378045
4313	MMP2	Arthrogryposis	18	5	215	13957	0.000192636
4313	MMP2	Ehlers-Danlos Syndrome	18	6	55	13957	1.44781e-08
4313	MMP2	Liver Cirrhosis, Experimental	18	8	591	13957	2.16491e-05
4313	MMP2	Congenital myopathy (disorder)	18	3	73	13957	0.00138149
4313	MMP2	Scleroatonic muscular dystrophy	18	3	3	13957	3.21922e-07
4313	MMP2	Muscular Dystrophies, Limb-Girdle	18	2	35	13957	0.00574983
4313	MMP2	Congenital muscular dystrophy (disorder)	18	5	37	13957	1.63942e-07
4313	MMP2	Bethlem myopathy	18	3	3	13957	3.21922e-07
4313	MMP2	Cataract	18	3	123	13957	0.00383352
4313	MMP2	Congenital aneurysm of ascending aorta	18	3	42	13957	0.000429926
4313	MMP2	Spondylometaphyseal dysplasia, 'corner fracture' type	18	2	2	13957	7.56051e-05
4313	MMP2	Spontaneous abortion	18	5	75	13957	3.41945e-06
4313	MMP2	Abortion, Tubal	18	5	75	13957	3.41945e-06
4313	MMP2	Diabetic Nephropathy	18	2	33	13957	0.00534733
4313	MMP2	Nodular glomerulosclerosis	18	2	33	13957	0.00534733
4313	MMP2	Focal glomerulosclerosis	18	2	19	13957	0.00254987
4313	MMP2	Hyalinosis, Segmental Glomerular	18	2	19	13957	0.00254987
4313	MMP2	Aortic Aneurysm, Thoracic	18	4	40	13957	1.38404e-05
4313	MMP2	Nephrotic Syndrome	18	2	17	13957	0.00221677
4313	MMP2	Congenital porencephaly	18	2	2	13957	7.56051e-05
4313	MMP2	PORENCEPHALY, FAMILIAL	18	2	2	13957	7.56051e-05
4313	MMP2	Cerebral Hemorrhage	18	2	23	13957	0.0032965
4313	MMP2	Post-traumatic Porencephaly	18	2	2	13957	7.56051e-05
4313	MMP2	Porencephaly	18	2	2	13957	7.56051e-05
4313	MMP2	Developmental Porencephaly	18	2	2	13957	7.56051e-05
4313	MMP2	Calcinosis	18	2	35	13957	0.00574983
4313	MMP2	Tumoral calcinosis	18	2	35	13957	0.00574983
4313	MMP2	Microcalcification	18	2	35	13957	0.00574983
221178	SPATA13	Bipolar Disorder	8	3	364	13957	0.00568819
1471	CST3	Proteinuria	12	2	30	13957	0.00270484
26234	FBXL5	Toxic Epidermal Necrolysis	21	2	27	13957	0.00500727
26234	FBXL5	Stevens-Johnson Syndrome	21	2	28	13957	0.00528077
26234	FBXL5	Drug-Induced Stevens Johnson Syndrome	21	2	27	13957	0.00500727
26234	FBXL5	Mycoplasma-Induced Stevens-Johnson Syndrome	21	2	27	13957	0.00500727
26234	FBXL5	Stevens-Johnson Syndrome Toxic Epidermal Necrolysis Spectrum	21	2	27	13957	0.00500727
23769	FLRT1	Head and Neck Neoplasms	18	2	30	13957	0.00469144
23769	FLRT1	Prostatic Neoplasms	18	5	497	13957	0.00292673
23769	FLRT1	Diffuse Large B-Cell Lymphoma	18	2	45	13957	0.00807717
23769	FLRT1	Malignant Head and Neck Neoplasm	18	2	40	13957	0.00690255
23769	FLRT1	Malignant neoplasm of prostate	18	5	497	13957	0.00292673
23769	FLRT1	Neoplasm of uncertain or unknown behavior of breast	18	2	39	13957	0.00666547
23769	FLRT1	Breast adenocarcinoma	18	2	39	13957	0.00666547
23769	FLRT1	Head and Neck Carcinoma	18	2	10	13957	0.00103909
23769	FLRT1	Glioma	18	3	77	13957	0.00154698
23769	FLRT1	Ovarian Carcinoma	18	2	34	13957	0.0055565
23769	FLRT1	Neoplasm of uncertain or unknown behavior of ovary	18	2	33	13957	0.00534733
23769	FLRT1	Megalanecephaly Polymicrogyria-Polydactyly Hydrocephalus Syndrome	18	2	4	13957	0.000261131
84643	KIF2B	Amyotrophic Lateral Sclerosis With Dementia	38	2	20	13957	0.00744356
84643	KIF2B	Amyotrophic Lateral Sclerosis, Guam Form	38	2	21	13957	0.00792209
23385	NCSTN	Colitis	10	2	21	13957	0.00129273
114990	VASN	Glioblastoma Multiforme	35	3	93	13957	0.00846874
56139	PCDHA10	Hypoplastic Left Heart Syndrome	16	2	5	13957	0.00031202
56140	PCDHA8	Walker-Warburg congenital muscular dystrophy	27	2	14	13957	0.00290202
56140	PCDHA8	Fukuyama Type Congenital Muscular Dystrophy	27	2	13	13957	0.00263182
56140	PCDHA8	Muscle eye brain disease	27	2	13	13957	0.00263182
56140	PCDHA8	MUSCULAR DYSTROPHY, LIMB-GIRDLE, TYPE 2K	27	2	13	13957	0.00263182
56140	PCDHA8	alpha-Dystroglycanopathies	27	2	13	13957	0.00263182
221074	SLC39A12	Cataract	61	4	123	13957	0.00996552
57533	TBC1D14	Microcephaly	20	3	114	13957	0.00410216
8626	TP63	Hydrops Fetalis	8	2	57	13957	0.00360101
923	CD6	CEREBRORETINAL MICROANGIOPATHY WITH CALCIFICATIONS AND CYSTS (disorder)	147	2	2	13957	0.00142009
923	CD6	Spina bifida aperta of cervical spine	147	2	5	13957	0.00646273
923	CD6	NEURAL TUBE DEFECTS, SUSCEPTIBILITY TO	147	2	6	13957	0.00847405
923	CD6	Hereditary Breast and Ovarian Cancer Syndrome	147	3	14	13957	0.00324445
923	CD6	Nijmegen Breakage Syndrome-Like Disorder	147	2	2	13957	0.00142009
923	CD6	ATAXIA, EARLY-ONSET, WITH OCULOMOTOR APRAXIA AND HYPOALBUMINEMIA	147	2	2	13957	0.00142009
9258	MFHAS1	Polydactyly	8	2	110	13957	0.00869623
9258	MFHAS1	Ciliopathies	8	2	117	13957	0.00945116
26013	L3MBTL1	Small cell carcinoma of lung	22	2	41	13957	0.0094028
26013	L3MBTL1	Malignant neoplasm of breast	22	8	772	13957	0.000332204
26013	L3MBTL1	Nephroblastoma	22	2	29	13957	0.00587174
26013	L3MBTL1	Malignant neoplasm of kidney	22	2	41	13957	0.0094028
26013	L3MBTL1	Bilateral Wilms Tumor	22	2	24	13957	0.0045549
26013	L3MBTL1	Medullomyoblastoma	22	2	36	13957	0.0078481
26013	L3MBTL1	Childhood Medulloblastoma	22	2	36	13957	0.0078481
26013	L3MBTL1	Adult Medulloblastoma	22	2	36	13957	0.0078481
26013	L3MBTL1	Desmoplastic Medulloblastoma	22	2	36	13957	0.0078481
26013	L3MBTL1	Melanotic medulloblastoma	22	2	36	13957	0.0078481
4318	MMP9	Arthrogryposis	15	6	215	13957	5.47578e-06
4318	MMP9	Ehlers-Danlos Syndrome	15	5	55	13957	3.87228e-07
4318	MMP9	Liver Cirrhosis, Experimental	15	8	591	13957	4.95957e-06
4318	MMP9	Congenital myopathy (disorder)	15	3	73	13957	0.000929265
4318	MMP9	Scleroatonic muscular dystrophy	15	3	3	13957	1.93337e-07
4318	MMP9	Muscular Dystrophies, Limb-Girdle	15	2	35	13957	0.00449205
4318	MMP9	Congenital muscular dystrophy (disorder)	15	5	37	13957	6.74663e-08
4318	MMP9	Bethlem myopathy	15	3	3	13957	1.93337e-07
4318	MMP9	Cataract	15	3	123	13957	0.0026583
4318	MMP9	Congenital aneurysm of ascending aorta	15	3	42	13957	0.000294107
4318	MMP9	Spondylometaphyseal dysplasia, 'corner fracture' type	15	2	2	13957	5.77464e-05
4318	MMP9	Spontaneous abortion	15	3	75	13957	0.000975989
4318	MMP9	Abortion, Tubal	15	3	75	13957	0.000975989
4318	MMP9	Aortic Valve Insufficiency	15	2	11	13957	0.000921809
4318	MMP9	Diabetic Nephropathy	15	2	33	13957	0.00415502
4318	MMP9	Nodular glomerulosclerosis	15	2	33	13957	0.00415502
4318	MMP9	Focal glomerulosclerosis	15	2	19	13957	0.00201902
4318	MMP9	Pulmonary Fibrosis	15	2	47	13957	0.00666968
4318	MMP9	Hamman-Rich syndrome	15	2	56	13957	0.00846516
4318	MMP9	Hyalinosis, Segmental Glomerular	15	2	19	13957	0.00201902
4318	MMP9	Nephrotic Syndrome	15	2	17	13957	0.00172383
4318	MMP9	Congenital porencephaly	15	2	2	13957	5.77464e-05
4318	MMP9	PORENCEPHALY, FAMILIAL	15	2	2	13957	5.77464e-05
4318	MMP9	Cerebral Hemorrhage	15	2	23	13957	0.002575
4318	MMP9	Post-traumatic Porencephaly	15	2	2	13957	5.77464e-05
4318	MMP9	Porencephaly	15	2	2	13957	5.77464e-05
4318	MMP9	Developmental Porencephaly	15	2	2	13957	5.77464e-05
4318	MMP9	Aortic Aneurysm, Thoracic	15	3	40	13957	0.000267809
4318	MMP9	Calcinosis	15	2	35	13957	0.00449205
4318	MMP9	Heart valve disease	15	2	20	13957	0.00215373
4318	MMP9	Tumoral calcinosis	15	2	35	13957	0.00449205
4318	MMP9	Microcalcification	15	2	35	13957	0.00449205
7767	ZNF224	Colorectal Cancer	7	3	511	13957	0.00817626
84233	TMEM126A	Cerebrovascular Disorders	12	2	73	13957	0.00886719
54413	NLGN3	Solid Neoplasm	14	2	7	13957	0.000421394
54413	NLGN3	Sarcoma	14	2	22	13957	0.00222415
54413	NLGN3	Head and Neck Neoplasms	14	2	30	13957	0.00333785
54413	NLGN3	Diffuse Large B-Cell Lymphoma	14	2	45	13957	0.00572669
54413	NLGN3	Malignant Head and Neck Neoplasm	14	2	40	13957	0.00489213
54413	NLGN3	Neoplasm of uncertain or unknown behavior of breast	14	2	39	13957	0.00472143
54413	NLGN3	Breast adenocarcinoma	14	2	39	13957	0.00472143
54413	NLGN3	Head and Neck Carcinoma	14	2	10	13957	0.000728719
338811	FAM19A2	Obesity	38	4	133	13957	0.00360685
338811	FAM19A2	Alzheimer's Disease	38	3	72	13957	0.00602652
338811	FAM19A2	Presenile dementia	38	3	72	13957	0.00602652
338811	FAM19A2	Familial Alzheimer Disease (FAD)	38	3	73	13957	0.00620455
338811	FAM19A2	Alzheimer Disease, Late Onset	38	3	72	13957	0.00602652
338811	FAM19A2	Acute Confusional Senile Dementia	38	3	72	13957	0.00602652
338811	FAM19A2	Alzheimer's Disease, Focal Onset	38	3	72	13957	0.00602652
338811	FAM19A2	Alzheimer Disease, Early Onset	38	3	72	13957	0.00602652
338811	FAM19A2	Congenital muscular dystrophy (disorder)	38	3	37	13957	0.00164213
338811	FAM19A2	Congenital ocular coloboma (disorder)	38	3	52	13957	0.00320516
338811	FAM19A2	Meckel-Gruber syndrome	38	2	12	13957	0.00370683
338811	FAM19A2	Familial aplasia of the vermis	38	2	17	13957	0.00594187
338811	FAM19A2	Hyperlipidemia	38	2	11	13957	0.0032965
338811	FAM19A2	Dyslipidemias	38	2	13	13957	0.00413228
338811	FAM19A2	Dyslipoproteinemias	38	2	13	13957	0.00413228
338811	FAM19A2	Lipidemias	38	2	11	13957	0.0032965
338811	FAM19A2	Diabetic Neuropathies	38	2	10	13957	0.00288318
338811	FAM19A2	Hyperglycemia	38	2	16	13957	0.00549582
338811	FAM19A2	Hyperinsulinism	38	2	21	13957	0.00792209
338811	FAM19A2	Insulin Resistance	38	3	43	13957	0.00222415
338811	FAM19A2	Congenital diaphragmatic hernia	38	2	14	13957	0.0045549
338811	FAM19A2	Congenital hernia of foramen of Morgagni	38	2	12	13957	0.00370683
338811	FAM19A2	Congenital hernia of foramen of Bochdalek	38	2	12	13957	0.00370683
338811	FAM19A2	Impaired glucose tolerance	38	2	16	13957	0.00549582
338811	FAM19A2	Symmetric Diabetic Proximal Motor Neuropathy	38	2	10	13957	0.00288318
338811	FAM19A2	Asymmetric Diabetic Proximal Motor Neuropathy	38	2	10	13957	0.00288318
338811	FAM19A2	Diabetic Mononeuropathy	38	2	10	13957	0.00288318
338811	FAM19A2	Diabetic Polyneuropathies	38	2	10	13957	0.00288318
338811	FAM19A2	Diabetic Amyotrophy	38	2	10	13957	0.00288318
338811	FAM19A2	Diabetic Autonomic Neuropathy	38	2	10	13957	0.00288318
338811	FAM19A2	Diabetic Asymmetric Polyneuropathy	38	2	10	13957	0.00288318
338811	FAM19A2	Diabetic Neuralgia	38	2	10	13957	0.00288318
338811	FAM19A2	Lewy Body Disease	38	2	13	13957	0.00413228
338811	FAM19A2	Insulin Sensitivity	38	3	43	13957	0.00222415
338811	FAM19A2	Endogenous Hyperinsulinism	38	2	16	13957	0.00549582
338811	FAM19A2	Exogenous Hyperinsulinism	38	2	16	13957	0.00549582
338811	FAM19A2	Compensatory Hyperinsulinemia	38	2	16	13957	0.00549582
338811	FAM19A2	Hyperglycemia, Postprandial	38	2	16	13957	0.00549582
338811	FAM19A2	Walker-Warburg congenital muscular dystrophy	38	2	14	13957	0.0045549
338811	FAM19A2	Fukuyama Type Congenital Muscular Dystrophy	38	2	13	13957	0.00413228
338811	FAM19A2	Muscle eye brain disease	38	2	13	13957	0.00413228
338811	FAM19A2	MUSCULAR DYSTROPHY, LIMB-GIRDLE, TYPE 2K	38	2	13	13957	0.00413228
338811	FAM19A2	alpha-Dystroglycanopathies	38	2	13	13957	0.00413228
25817	FAM19A5	Congenital ocular coloboma (disorder)	13	2	52	13957	0.00627371
25817	FAM19A5	Cystic kidney	13	2	6	13957	0.000307235
25817	FAM19A5	Cystic Kidney Diseases	13	2	56	13957	0.00692323
196792	FAM24B	Liver Cirrhosis, Experimental	55	11	591	13957	0.000364727
196792	FAM24B	Keloid	55	3	33	13957	0.00270484
196792	FAM24B	Methylmalonic acidemia	55	2	10	13957	0.00470511
196792	FAM24B	Methylmalonic aciduria	55	2	10	13957	0.00470511
196792	FAM24B	Epidermolysis Bullosa	55	2	15	13957	0.00824687
196792	FAM24B	Epidermolysis bullosa with pyloric atresia	55	2	3	13957	0.000773246
196792	FAM24B	Epidermolysis Bullosa Simplex With Pyloric Atresia	55	2	2	13957	0.000357866
8354	HIST1H3I	Mouth Diseases	30	2	10	13957	0.00212486
644096	SDHAF1	Mitochondrial Diseases	3	3	281	13957	0.000234558
644096	SDHAF1	Malignant Neoplasms	3	2	139	13957	0.00272362
644096	SDHAF1	Leukodystrophy	3	2	131	13957	0.00251863
644096	SDHAF1	Benign neoplasm of adrenal gland	3	2	17	13957	0.000149692
644096	SDHAF1	Benign neoplasm of aortic body and other paraganglia	3	2	17	13957	0.000149692
644096	SDHAF1	Carcinoma, Neuroendocrine	3	2	11	13957	8.01797e-05
644096	SDHAF1	Gastrointestinal Stromal Tumors	3	2	46	13957	0.000599586
644096	SDHAF1	Malignant Adrenal Medulla Neoplasm	3	2	17	13957	0.000149692
644096	SDHAF1	Malignant neoplasm of aortic body and other paraganglia	3	2	17	13957	0.000149692
644096	SDHAF1	Mitochondrial Complex II Deficiency	3	2	4	13957	1.47168e-05
644096	SDHAF1	Gastrointestinal Stromal Sarcoma	3	2	42	13957	0.000520131
6348	CCL3	Congenital Disorders of Glycosylation	162	8	85	13957	0.000197884
6348	CCL3	Reticulate acropigmentation of Kitamura	162	2	3	13957	0.00333508
6348	CCL3	dowling-degos disease	162	2	4	13957	0.00525297
6348	CCL3	Hydrocephalus	162	6	85	13957	0.00363657
6348	CCL3	Walker-Warburg congenital muscular dystrophy	162	3	14	13957	0.00391811
6348	CCL3	Fukuyama Type Congenital Muscular Dystrophy	162	3	13	13957	0.00335255
6348	CCL3	Muscle eye brain disease	162	3	13	13957	0.00335255
6348	CCL3	Congenital muscular dystrophy (disorder)	162	4	37	13957	0.00554542
6348	CCL3	MUSCULAR DYSTROPHY, LIMB-GIRDLE, TYPE 2K	162	3	13	13957	0.00335255
6348	CCL3	Malformations of Cortical Development	162	5	64	13957	0.00559421
6348	CCL3	alpha-Dystroglycanopathies	162	3	13	13957	0.00335255
116236	ABHD15	Reperfusion Injury	7	2	67	13957	0.00371164
116236	ABHD15	Myocardial Ischemia	7	2	138	13957	0.00975145
6349	CCL3L1	Encephalopathy, Toxic	32	2	21	13957	0.00630393
6349	CCL3L1	Toxic Encephalitis	32	2	21	13957	0.00630393
6349	CCL3L1	Neurotoxicity Syndromes	32	2	21	13957	0.00630393
126393	HSPB6	HIV Infections	8	2	87	13957	0.00633988
126393	HSPB6	Distal Muscular Dystrophies	8	2	21	13957	0.000930886
126393	HSPB6	HIV Coinfection	8	2	87	13957	0.00633988
339229	C17orf90	Hyperammonemia	31	5	91	13957	7.56051e-05
339229	C17orf90	Epileptic encephalopathy	31	7	391	13957	0.000413238
339229	C17orf90	Mitochondrial Diseases	31	10	281	13957	6.61639e-08
339229	C17orf90	Leigh Disease	31	3	23	13957	0.00038598
339229	C17orf90	LEIGH SYNDROME DUE TO MITOCHONDRIAL COMPLEX I DEFICIENCY	31	3	13	13957	0.000114305
339229	C17orf90	Leigh Syndrome Due To Mitochondrial Complex II Deficiency	31	3	13	13957	0.000114305
339229	C17orf90	Leigh Syndrome due to Mitochondrial Complex III Deficiency	31	3	13	13957	0.000114305
339229	C17orf90	Leigh Syndrome due to Mitochondrial Complex IV Deficiency	31	3	13	13957	0.000114305
339229	C17orf90	Leigh Syndrome due to Mitochondrial Complex V Deficiency	31	3	13	13957	0.000114305
339229	C17orf90	Necrotizing encephalopathy, infantile subacute, of Leigh	31	3	13	13957	0.000114305
54858	PGPEP1	Congenital myopathy (disorder)	8	2	73	13957	0.00500833
54858	PGPEP1	alpha-Thalassemia	8	2	2	13957	2.1182e-05
54858	PGPEP1	Cooley's anemia	8	2	9	13957	0.000278741
54858	PGPEP1	beta Thalassemia	8	2	9	13957	0.000278741
54858	PGPEP1	Hemoglobin F Disease	8	2	11	13957	0.00036609
54858	PGPEP1	Thalassemia Minor	8	2	9	13957	0.000278741
54858	PGPEP1	Familial erythrocytosis	8	2	9	13957	0.000278741
54858	PGPEP1	Chloracne	8	2	26	13957	0.00125981
54858	PGPEP1	Thalassemia Intermedia	8	2	9	13957	0.000278741
54858	PGPEP1	Heinz Body Anemias	8	2	2	13957	2.1182e-05
54858	PGPEP1	Hemoglobin M Disease	8	2	2	13957	2.1182e-05
9623	TCL1B	Endometriosis	21	4	116	13957	0.000491824
9623	TCL1B	Endometrioma	21	4	116	13957	0.000491824
9623	TCL1B	Albinism, Ocular	21	2	10	13957	0.00129273
9623	TCL1B	Hermanski-Pudlak Syndrome	21	3	7	13957	8.94923e-06
162461	TMEM92	Cerebrovascular Disorders	8	3	73	13957	0.000226186
162461	TMEM92	Epileptic encephalopathy	8	4	391	13957	0.000691176
162461	TMEM92	Intellectual Disability	8	5	1652	13957	0.00592138
162461	TMEM92	Malformations of Cortical Development	8	3	64	13957	0.000173336
162461	TMEM92	Hydrocephalus	8	2	85	13957	0.00614673
162461	TMEM92	Walker-Warburg congenital muscular dystrophy	8	2	14	13957	0.000515067
162461	TMEM92	Cerebellar Hypoplasia	8	2	52	13957	0.00320793
162461	TMEM92	Congenital Disorders of Glycosylation	8	2	85	13957	0.00614673
162461	TMEM92	Fukuyama Type Congenital Muscular Dystrophy	8	2	13	13957	0.000464177
162461	TMEM92	Muscle eye brain disease	8	2	13	13957	0.000464177
162461	TMEM92	Muscular Dystrophies, Limb-Girdle	8	2	35	13957	0.00191922
162461	TMEM92	Congenital muscular dystrophy (disorder)	8	2	37	13957	0.00206875
162461	TMEM92	MUSCULAR DYSTROPHY, LIMB-GIRDLE, TYPE 2K	8	2	13	13957	0.000464177
162461	TMEM92	alpha-Dystroglycanopathies	8	2	13	13957	0.000464177
401251	C6orf26	Malignant Neoplasms	7	2	139	13957	0.0098444
401251	C6orf26	Hepatoma, Morris	7	2	50	13957	0.00251922
401251	C6orf26	Hepatoma, Novikoff	7	2	50	13957	0.00251922
401251	C6orf26	Liver Neoplasms, Experimental	7	2	50	13957	0.00251922
401251	C6orf26	Neoplasm Invasiveness	7	3	137	13957	0.000594425
401251	C6orf26	Neoplasm Metastasis	7	3	143	13957	0.000652186
401251	C6orf26	Nerve Degeneration	7	3	65	13957	0.00012814
401251	C6orf26	Ovarian Carcinoma	7	2	34	13957	0.0015064
401251	C6orf26	Pancreatic Neoplasm	7	2	71	13957	0.0040194
401251	C6orf26	Salivary Gland Neoplasms	7	2	40	13957	0.00189516
401251	C6orf26	Experimental Hepatoma	7	2	50	13957	0.00251922
401251	C6orf26	Disease Exacerbation	7	3	127	13957	0.000504433
401251	C6orf26	Malignant neoplasm of pancreas	7	2	72	13957	0.00408551
401251	C6orf26	Endometrial Carcinoma	7	2	63	13957	0.00341119
401251	C6orf26	Epithelial ovarian cancer	7	2	14	13957	0.000421394
401251	C6orf26	Breast Carcinoma	7	3	370	13957	0.00433742
401251	C6orf26	ovarian neoplasm	7	2	110	13957	0.00716625
401251	C6orf26	Malignant neoplasm of ovary	7	2	122	13957	0.00824148
401251	C6orf26	Mammary Neoplasms, Human	7	3	361	13957	0.00414902
401251	C6orf26	Mammary Neoplasms	7	3	363	13957	0.00419334
401251	C6orf26	Malignant neoplasm of stomach	7	3	247	13957	0.00201624
401251	C6orf26	Stomach Neoplasms	7	3	244	13957	0.0019597
401251	C6orf26	Hereditary Diffuse Gastric Cancer	7	3	240	13957	0.00189823
158798	AKAP14	Cholangiocarcinoma	9	2	23	13957	0.00125981
158798	AKAP14	Intrahepatic Cholangiocarcinoma	9	2	21	13957	0.00110371
158798	AKAP14	Extrahepatic Cholangiocarcinoma	9	2	21	13957	0.00110371
55333	SYNJ2BP	Diastematomyelia	11	2	24	13957	0.00179677
55333	SYNJ2BP	Neural Tube Defects	11	2	24	13957	0.00179677
55333	SYNJ2BP	Neurenteric Cyst	11	2	24	13957	0.00179677
55333	SYNJ2BP	Spina Bifida	11	2	16	13957	0.00100444
55333	SYNJ2BP	Tethered Cord Syndrome	11	2	24	13957	0.00179677
55333	SYNJ2BP	Iniencephaly	11	2	24	13957	0.00179677
55333	SYNJ2BP	Craniorachischisis	11	2	25	13957	0.00190397
55333	SYNJ2BP	Exencephaly	11	2	24	13957	0.00179677
55333	SYNJ2BP	Spinal Cord Myelodysplasia	11	2	24	13957	0.00179677
55333	SYNJ2BP	Acrania	11	2	24	13957	0.00179677
55333	SYNJ2BP	Currarino triad	11	2	7	13957	0.000305037
55333	SYNJ2BP	Spina bifida aperta of cervical spine	11	2	5	13957	0.000183714
55333	SYNJ2BP	NEURAL TUBE DEFECTS, SUSCEPTIBILITY TO	11	2	6	13957	0.000241465
3442	IFNA5	Influenza	10	2	36	13957	0.00268584
337959	KRTAP13-2	Mitochondrial Diseases	17	4	281	13957	0.00283458
320	APBA1	Gastric Adenocarcinoma	73	3	37	13957	0.0058728
85509	MBD3L1	Endometriosis	19	4	116	13957	0.000369454
85509	MBD3L1	Endometrioma	19	4	116	13957	0.000369454
221662	RBM24	Epidermolysis Bullosa	19	2	15	13957	0.00201902
221662	RBM24	Charcot-Marie-Tooth Disease	19	3	168	13957	0.00784561
221662	RBM24	Squamous cell carcinoma	19	3	99	13957	0.00281815
221662	RBM24	Malignant tumor of colon	19	3	133	13957	0.00497503
221662	RBM24	Colonic Neoplasms	19	3	126	13957	0.00448475
221662	RBM24	Mouth Neoplasms	19	2	47	13957	0.00925919
221662	RBM24	Malignant neoplasm of mouth	19	2	47	13957	0.00925919
286128	ZFP41	Myasthenic Syndromes, Congenital	34	2	22	13957	0.0073005
286128	ZFP41	Intellectual Disability	34	11	1652	13957	0.00741271
286128	ZFP41	Ehlers-Danlos Syndrome	34	4	55	13957	0.000258553
286128	ZFP41	Marfan Syndrome	34	2	25	13957	0.00868871
286128	ZFP41	Congenital aneurysm of ascending aorta	34	3	42	13957	0.00169742
286128	ZFP41	Glioblastoma	34	3	60	13957	0.00339534
286128	ZFP41	Giant Cell Glioblastoma	34	3	65	13957	0.00398208
286128	ZFP41	Glioblastoma Multiforme	34	3	93	13957	0.00795587
348738	C2orf48	Squamous cell carcinoma of esophagus	8	3	75	13957	0.000237305
149461	CLDN19	Arthrogryposis	4	2	215	13957	0.00765497
170482	CLEC4C	Cerebellar Hypoplasia	9	2	52	13957	0.00378118
1493	CTLA4	Craniofacial Abnormalities	92	5	125	13957	0.0077167
1493	CTLA4	Pituitary stalk interruption syndrome	92	2	6	13957	0.00452601
1493	CTLA4	Seminoma	92	2	5	13957	0.00346664
1493	CTLA4	Testicular Germ Cell Tumor	92	2	10	13957	0.00939028
79007	DBNDD1	Bipolar Disorder	3	2	364	13957	0.00984038
132243	H1FOO	Cytopenia	40	4	169	13957	0.00751258
132243	H1FOO	Congenital anemia	40	4	169	13957	0.00751258
132243	H1FOO	Hematologic Neoplasms	40	3	88	13957	0.00992179
132243	H1FOO	Anemia, Diamond-Blackfan	40	2	18	13957	0.00690255
132243	H1FOO	Aase Smith syndrome 2	40	2	18	13957	0.00690255
399947	C11orf87	Nephritis	34	2	7	13957	0.0015064
339122	RAB43	Microcephaly	29	4	114	13957	0.00118882
339122	RAB43	Breast Cancer, Familial	29	3	33	13957	0.000733225
339122	RAB43	Hereditary Breast and Ovarian Cancer Syndrome	29	3	14	13957	0.000115565
339122	RAB43	Nijmegen Breakage Syndrome-Like Disorder	29	2	2	13957	0.000149692
343521	TCTEX1D4	Majewski Syndrome	6	3	14	13957	1.96503e-06
343521	TCTEX1D4	Saldino-Noonan Syndrome	6	3	13	13957	1.63619e-06
343521	TCTEX1D4	Short Rib-Polydactyly Syndrome	6	3	13	13957	1.63619e-06
343521	TCTEX1D4	Polydactyly	6	3	110	13957	0.000260318
343521	TCTEX1D4	Ciliopathies	6	3	117	13957	0.000294621
343521	TCTEX1D4	Jeune thoracic dystrophy	6	2	10	13957	0.000210672
343521	TCTEX1D4	Short rib-polydactyly syndrome, Verma-Naumoff type	6	2	5	13957	7.56051e-05
147685	C19orf18	Craniofacial Abnormalities	7	2	125	13957	0.00852356
79081	C11orf48	Breast Carcinoma	8	3	370	13957	0.00587174
79081	C11orf48	Mammary Neoplasms, Human	8	3	361	13957	0.00560873
79081	C11orf48	Mammary Neoplasms	8	3	363	13957	0.00566715
768211	RELL1	Hypertensive disease	12	3	132	13957	0.00192515
3484	IGFBP1	Atherosclerosis	13	2	34	13957	0.00355957
3484	IGFBP1	Nerve Degeneration	13	2	65	13957	0.00848392
3484	IGFBP1	Atherogenesis	13	2	34	13957	0.00355957
260429	PRSS33	Hypertensive disease	6	2	132	13957	0.00733735
260429	PRSS33	Pain	6	2	35	13957	0.00124197
260429	PRSS33	Pain, Burning	6	2	35	13957	0.00124197
260429	PRSS33	Ache	6	2	35	13957	0.00124197
260429	PRSS33	Radiating pain	6	2	35	13957	0.00124197
260429	PRSS33	Pain, Splitting	6	2	35	13957	0.00124197
260429	PRSS33	Pain, Crushing	6	2	35	13957	0.00124197
260429	PRSS33	Pain, Migratory	6	2	35	13957	0.00124197
260429	PRSS33	Suffering, Physical	6	2	35	13957	0.00124197
944	TNFSF8	Chloracne	33	2	26	13957	0.00880356
441631	TSPAN11	Jacksonian Seizure	9	2	68	13957	0.00540061
441631	TSPAN11	Seizures	9	2	68	13957	0.00540061
441631	TSPAN11	Complex partial seizures	9	2	68	13957	0.00540061
441631	TSPAN11	Generalized seizures	9	2	68	13957	0.00540061
441631	TSPAN11	Seizures, Clonic	9	2	68	13957	0.00540061
441631	TSPAN11	Visual seizure	9	2	68	13957	0.00540061
441631	TSPAN11	Tonic Seizures	9	2	68	13957	0.00540061
441631	TSPAN11	Epileptic drop attack	9	2	68	13957	0.00540061
441631	TSPAN11	Seizures, Somatosensory	9	2	68	13957	0.00540061
441631	TSPAN11	Seizures, Auditory	9	2	68	13957	0.00540061
441631	TSPAN11	Olfactory seizure	9	2	68	13957	0.00540061
441631	TSPAN11	Gustatory seizure	9	2	68	13957	0.00540061
441631	TSPAN11	Vertiginous seizure	9	2	68	13957	0.00540061
441631	TSPAN11	Tonic - clonic seizures	9	2	68	13957	0.00540061
441631	TSPAN11	Non-epileptic convulsion	9	2	68	13957	0.00540061
441631	TSPAN11	Single Seizure	9	2	68	13957	0.00540061
441631	TSPAN11	Atonic Absence Seizures	9	2	68	13957	0.00540061
441631	TSPAN11	Convulsive Seizures	9	2	68	13957	0.00540061
441631	TSPAN11	Seizures, Focal	9	2	68	13957	0.00540061
441631	TSPAN11	Seizures, Sensory	9	2	68	13957	0.00540061
441631	TSPAN11	Nonepileptic Seizures	9	2	68	13957	0.00540061
441631	TSPAN11	Convulsions	9	2	68	13957	0.00540061
441631	TSPAN11	Absence Seizures	9	2	68	13957	0.00540061
441631	TSPAN11	Epileptic Seizures	9	2	68	13957	0.00540061
441631	TSPAN11	Myoclonic Seizures	9	2	68	13957	0.00540061
441631	TSPAN11	Generalized Absence Seizures	9	2	68	13957	0.00540061
11045	UPK1A	Congenital Disorders of Glycosylation	7	2	85	13957	0.00507082
27091	CACNG5	CEREBRORETINAL MICROANGIOPATHY WITH CALCIFICATIONS AND CYSTS (disorder)	36	2	2	13957	0.000200411
387837	CLEC12B	Craniofacial Abnormalities	173	10	125	13957	0.000130837
387837	CLEC12B	Congenital Disorders of Glycosylation	173	16	85	13957	4.34688e-12
387837	CLEC12B	Robinow Syndrome	173	2	4	13957	0.00572669
387837	CLEC12B	Arthrogryposis	173	10	215	13957	0.00305737
387837	CLEC12B	Hydrocephalus	173	6	85	13957	0.00457836
387837	CLEC12B	Cataract	173	7	123	13957	0.00550112
387837	CLEC12B	Walker-Warburg congenital muscular dystrophy	173	6	14	13957	1.25591e-06
387837	CLEC12B	Cerebellar Hypoplasia	173	6	52	13957	0.000733247
387837	CLEC12B	Fukuyama Type Congenital Muscular Dystrophy	173	6	13	13957	7.9274e-07
387837	CLEC12B	Muscle eye brain disease	173	6	13	13957	7.9274e-07
387837	CLEC12B	Muscular Dystrophies, Limb-Girdle	173	5	35	13957	0.000993055
387837	CLEC12B	Congenital muscular dystrophy (disorder)	173	7	37	13957	2.18841e-05
387837	CLEC12B	MUSCULAR DYSTROPHY, LIMB-GIRDLE, TYPE 2K	173	6	13	13957	7.9274e-07
387837	CLEC12B	Malformations of Cortical Development	173	7	64	13957	0.000333754
387837	CLEC12B	alpha-Dystroglycanopathies	173	6	13	13957	7.9274e-07
387837	CLEC12B	Neonatal Alloimmune Thrombocytopenia	173	2	3	13957	0.0036206
387837	CLEC12B	FNAITP	173	2	3	13957	0.0036206
387837	CLEC12B	Reticulate acropigmentation of Kitamura	173	2	3	13957	0.0036206
387837	CLEC12B	dowling-degos disease	173	2	4	13957	0.00572669
387837	CLEC12B	EHLERS-DANLOS SYNDROME, MUSCULOCONTRACTURAL TYPE 1	173	2	3	13957	0.0036206
387837	CLEC12B	SIMPSON-GOLABI-BEHMEL SYNDROME, TYPE 1	173	2	3	13957	0.0036206
285231	FBXW12	Leukemia, Myelocytic, Acute	6	3	121	13957	0.000315131
285231	FBXW12	Acute Myeloid Leukemia, M1	6	3	92	13957	0.000181369
285231	FBXW12	Acute Myeloid Leukemia (AML-M2)	6	3	93	13957	0.000183852
285231	FBXW12	Rheumatoid Arthritis	6	2	131	13957	0.00725408
285231	FBXW12	Glioblastoma	6	2	60	13957	0.00257726
285231	FBXW12	Giant Cell Glioblastoma	6	2	65	13957	0.00286832
285231	FBXW12	Glioblastoma Multiforme	6	2	93	13957	0.00457836
376132	LRRC10	Contact Dermatitis	27	4	53	13957	0.000121274
376132	LRRC10	Contact hypersensitivity	27	4	53	13957	0.000121274
376132	LRRC10	Spontaneous abortion	27	3	75	13957	0.00333166
376132	LRRC10	Abortion, Tubal	27	3	75	13957	0.00333166
376132	LRRC10	Squamous cell carcinoma	27	3	99	13957	0.00569474
376132	LRRC10	Myositis	27	2	5	13957	0.000652186
376132	LRRC10	Myositis, Infectious	27	2	5	13957	0.000652186
376132	LRRC10	Myositis, Proliferative	27	2	5	13957	0.000652186
376132	LRRC10	Idiopathic Inflammatory Myopathies	27	2	5	13957	0.000652186
376132	LRRC10	Myositis, Focal	27	2	5	13957	0.000652186
54739	XAF1	Ovarian Carcinoma	13	2	34	13957	0.00355957
54739	XAF1	Neoplasm of uncertain or unknown behavior of ovary	13	2	33	13957	0.00341454
54739	XAF1	Neoplasm of uncertain or unknown behavior of breast	13	2	39	13957	0.00427249
54739	XAF1	Breast adenocarcinoma	13	2	39	13957	0.00427249
219484	OR5M8	Craniofacial Abnormalities	3	2	125	13957	0.00236033
161502	C15orf26	Malignant Neoplasms	3	3	139	13957	5.35544e-05
161502	C15orf26	Breast Cancer, Familial	3	3	33	13957	1.57718e-06
161502	C15orf26	Hereditary Breast and Ovarian Cancer Syndrome	3	3	14	13957	1.59775e-07
161502	C15orf26	Malignant neoplasm of ovary	3	2	122	13957	0.00230653
161502	C15orf26	Nijmegen Breakage Syndrome-Like Disorder	3	2	2	13957	3.33821e-06
161502	C15orf26	Intellectual Disability	3	3	1652	13957	0.00863831
161502	C15orf26	Microcephaly	3	2	114	13957	0.00211957
161502	C15orf26	Primary microcephaly	3	2	98	13957	0.00172746
388135	C15orf59	Microcephaly	159	8	114	13957	0.000792753
388135	C15orf59	Primary microcephaly	159	8	98	13957	0.000365395
388135	C15orf59	Autosomal Recessive Primary Microcephaly	159	3	19	13957	0.00704902
387778	SPDYC	Diffuse Large B-Cell Lymphoma	7	2	45	13957	0.00221677
259294	TAS2R19	Childhood Acute Lymphoblastic Leukemia	17	2	42	13957	0.00681443
259294	TAS2R19	Leukemia, Lymphocytic, Acute, L2	17	2	42	13957	0.00681443
259294	TAS2R19	Precursor Cell Lymphoblastic Leukemia Lymphoma	17	2	49	13957	0.00839326
92691	TMEM169	Peripheral Neuropathy	71	3	38	13957	0.00587174
941	CD80	Malignant neoplasm of ovary	70	5	122	13957	0.00313323
941	CD80	Benign neoplasm of stomach	70	2	13	13957	0.00938859
941	CD80	Carcinoma in situ of stomach	70	2	13	13957	0.00938859
941	CD80	Neoplasm of uncertain or unknown behavior of stomach	70	2	13	13957	0.00938859
941	CD80	Peripheral T-Cell Lymphoma	70	2	9	13957	0.00560873
420	ART4	Cerebrovascular Disorders	8	2	73	13957	0.00500833
127069	OR2T10	Liver carcinoma	3	2	206	13957	0.00455779
2636	GBX1	Parkinson Disease	7	2	89	13957	0.00540309
3077	HFE	Congenital Disorders of Glycosylation	85	4	85	13957	0.00909527
3077	HFE	Thrombosis	85	3	35	13957	0.00709869
3077	HFE	Thrombus	85	3	35	13957	0.00709869
3292	HSD17B1	Pneumonia	14	2	34	13957	0.00395246
3292	HSD17B1	Lobar Pneumonia	14	2	34	13957	0.00395246
3292	HSD17B1	Experimental Lung Inflammation	14	2	34	13957	0.00395246
3292	HSD17B1	Pneumonitis	14	2	34	13957	0.00395246
4277	MICB	Splenomegaly	31	2	13	13957	0.00316474
4277	MICB	Coronary Aneurysm	31	2	3	13957	0.000339796
4277	MICB	Diaphragmatic Hernia	31	2	23	13957	0.00683906
10666	CD226	Ataxias, Hereditary	48	6	125	13957	0.000149692
10666	CD226	Leukodystrophy	48	5	131	13957	0.00116835
10666	CD226	Epileptic encephalopathy	48	7	391	13957	0.00306298
10666	CD226	OVARIOLEUKODYSTROPHY	48	5	6	13957	9.25893e-10
10666	CD226	Childhood Ataxia with Central Nervous System Hypomyelinization	48	5	10	13957	2.5693e-08
10666	CD226	Malignant Neoplasms	48	4	139	13957	0.00736437
10666	CD226	Spastic Paraplegia, Hereditary	48	4	73	13957	0.0014433
10666	CD226	Pheochromocytoma	48	2	16	13957	0.00750364
10666	CD226	Pheochromocytoma, Extra-Adrenal	48	2	15	13957	0.00686345
145773	FAM81A	Hyperammonemia	10	2	91	13957	0.00925751
145773	FAM81A	Propionic acidemia	10	2	2	13957	2.99867e-05
145773	FAM81A	Ketotic hypoglycemia	10	2	37	13957	0.00278286
145773	FAM81A	Propionic acidemia, type II	10	2	2	13957	2.99867e-05
145773	FAM81A	Propionicaciduria	10	2	2	13957	2.99867e-05
79646	PANK3	Lipoidosis	3	2	18	13957	0.00016511
402381	SOHLH1	Myocardial Ischemia	5	2	138	13957	0.00593258
646799	ZAR1L	Lung Neoplasms	16	3	193	13957	0.00724652
646799	ZAR1L	Malignant neoplasm of lung	16	3	194	13957	0.00732471
646799	ZAR1L	Multiple Myeloma	16	2	33	13957	0.00454192
59274	MESDC1	Cerebrovascular Disorders	5	2	73	13957	0.00256443
59274	MESDC1	Hemangioma, Cavernous, Central Nervous System	5	2	2	13957	8.94923e-06
59274	MESDC1	Cavernous Hemangioma, Extracerebral	5	2	2	13957	8.94923e-06
59274	MESDC1	Cavernous Hemangioma, Intracerebral	5	2	2	13957	8.94923e-06
59274	MESDC1	Cerebral Cavernous Hemangioma	5	2	2	13957	8.94923e-06
59274	MESDC1	Cavernous Angioma, Central Nervous System	5	2	2	13957	8.94923e-06
59274	MESDC1	Cavernous Hemangioma of Brain	5	2	2	13957	8.94923e-06
59274	MESDC1	Familial cerebral cavernous malformation	5	2	3	13957	2.20262e-05
2256	FGF11	Malignant Neoplasms	42	4	139	13957	0.00522695
2256	FGF11	Prostatic Neoplasms	42	7	497	13957	0.00453711
2256	FGF11	Malignant neoplasm of prostate	42	7	497	13957	0.00453711
2256	FGF11	Osteosarcoma	42	3	32	13957	0.00149688
2256	FGF11	Polycystic Kidney, Autosomal Dominant	42	2	8	13957	0.00241531
2256	FGF11	Polycystic Kidney, Type 1 Autosomal Dominant Disease	42	2	7	13957	0.00202624
2256	FGF11	Polycystic kidney disease, type 2	42	2	7	13957	0.00202624
2256	FGF11	Long QT Syndrome	42	2	16	13957	0.00626717
2256	FGF11	Romano-Ward Syndrome	42	2	12	13957	0.00423385
2835	GPR12	Leukodystrophy	91	5	131	13957	0.00860007
2835	GPR12	Bare Lymphocyte Syndrome, Type I	91	2	4	13957	0.00245491
79927	GRRP1	Disease Exacerbation	24	3	127	13957	0.00732148
79927	GRRP1	Cholestasis, Extrahepatic	24	2	22	13957	0.0045549
79927	GRRP1	Trigeminal Neuralgia	24	2	11	13957	0.00179677
79927	GRRP1	Trigeminal Neuralgia, Idiopathic	24	2	11	13957	0.00179677
79927	GRRP1	Secondary Trigeminal Neuralgia	24	2	11	13957	0.00179677
9479	MAPK8IP1	Cholestasis, Extrahepatic	12	2	22	13957	0.00180192
9479	MAPK8IP1	Hyperalgesia	12	2	53	13957	0.00574983
9479	MAPK8IP1	Precancerous Conditions	12	2	66	13957	0.0077337
9479	MAPK8IP1	Reperfusion Injury	12	2	67	13957	0.00786478
9479	MAPK8IP1	Trigeminal Neuralgia	12	2	11	13957	0.000669254
9479	MAPK8IP1	Condition, Preneoplastic	12	2	66	13957	0.0077337
9479	MAPK8IP1	Trigeminal Neuralgia, Idiopathic	12	2	11	13957	0.000669254
9479	MAPK8IP1	Secondary Trigeminal Neuralgia	12	2	11	13957	0.000669254
9479	MAPK8IP1	Allodynia	12	2	53	13957	0.00574983
9479	MAPK8IP1	Hyperalgesia, Primary	12	2	53	13957	0.00574983
9479	MAPK8IP1	Hyperalgesia, Secondary	12	2	53	13957	0.00574983
9479	MAPK8IP1	Tactile Allodynia	12	2	53	13957	0.00574983
9479	MAPK8IP1	Hyperalgesia, Thermal	12	2	53	13957	0.00574983
9479	MAPK8IP1	Mechanical Allodynia	12	2	53	13957	0.00574983
5322	PLA2G5	Hyperalgesia	9	2	53	13957	0.00386664
5322	PLA2G5	Allodynia	9	2	53	13957	0.00386664
5322	PLA2G5	Hyperalgesia, Primary	9	2	53	13957	0.00386664
5322	PLA2G5	Hyperalgesia, Secondary	9	2	53	13957	0.00386664
5322	PLA2G5	Tactile Allodynia	9	2	53	13957	0.00386664
5322	PLA2G5	Hyperalgesia, Thermal	9	2	53	13957	0.00386664
5322	PLA2G5	Mechanical Allodynia	9	2	53	13957	0.00386664
153918	C6orf94	Cerebrovascular Disorders	19	4	73	13957	0.000106317
153918	C6orf94	Cerebellar Hypoplasia	19	3	52	13957	0.000770438
153918	C6orf94	Epileptic encephalopathy	19	4	391	13957	0.00874458
153918	C6orf94	Malformations of Cortical Development	19	4	64	13957	7.39267e-05
153918	C6orf94	Congenital Fibrosis of the Extraocular Muscles	19	2	3	13957	0.000176779
128408	BHLHE23	Malignant neoplasm of skin	11	2	50	13957	0.00472143
128408	BHLHE23	Skin Neoplasms	11	2	50	13957	0.00472143
10110	SGK2	HIV Infections	8	2	87	13957	0.00633988
10110	SGK2	HIV Coinfection	8	2	87	13957	0.00633988
6746	SSR2	Cerebrovascular Disorders	35	3	73	13957	0.00528463
6746	SSR2	Malformations of Cortical Development	35	4	64	13957	0.000413238
6746	SSR2	Intellectual Disability	35	11	1652	13957	0.00886719
402117	VWC2L	Hematologic Neoplasms	10	2	88	13957	0.00883325
402117	VWC2L	CEREBRORETINAL MICROANGIOPATHY WITH CALCIFICATIONS AND CYSTS (disorder)	10	2	2	13957	2.99867e-05
257	ALX3	Lobstein Disease	17	2	5	13957	0.000338075
257	ALX3	Osteogenesis Imperfecta	17	3	146	13957	0.00476431
257	ALX3	Osteogenesis imperfecta, dominant perinatal lethal	17	2	5	13957	0.000338075
257	ALX3	Osteogenesis imperfecta type III (disorder)	17	2	11	13957	0.00109422
1490	CTGF	Malignant neoplasm of urinary bladder	9	2	104	13957	0.00954124
1490	CTGF	Bladder Neoplasm	9	2	103	13957	0.00940301
1490	CTGF	Squamous cell carcinoma	9	2	99	13957	0.00891929
1490	CTGF	Carcinoma, Transitional Cell	9	2	29	13957	0.00175414
1490	CTGF	Adenoid Cystic Carcinoma	9	2	85	13957	0.00726597
1490	CTGF	Rubinstein-Taybi Syndrome	9	2	2	13957	2.54404e-05
1490	CTGF	Diffuse Large B-Cell Lymphoma	9	2	45	13957	0.00312851
1490	CTGF	Small cell carcinoma of lung	9	2	41	13957	0.00275258
1490	CTGF	Squamous cell carcinoma of esophagus	9	2	75	13957	0.00614673
1490	CTGF	Precursor Cell Lymphoblastic Leukemia Lymphoma	9	2	49	13957	0.00348163
2523	FUT1	Mitochondrial Diseases	19	5	281	13957	0.000564555
2523	FUT1	Leigh Disease	19	2	23	13957	0.00352513
2523	FUT1	LEIGH SYNDROME DUE TO MITOCHONDRIAL COMPLEX I DEFICIENCY	19	2	13	13957	0.00164213
2523	FUT1	MITOCHONDRIAL COMPLEX I DEFICIENCY	19	3	25	13957	0.000166229
2523	FUT1	Leigh Syndrome Due To Mitochondrial Complex II Deficiency	19	2	13	13957	0.00164213
2523	FUT1	Leigh Syndrome due to Mitochondrial Complex III Deficiency	19	2	13	13957	0.00164213
2523	FUT1	Leigh Syndrome due to Mitochondrial Complex IV Deficiency	19	2	13	13957	0.00164213
2523	FUT1	Leigh Syndrome due to Mitochondrial Complex V Deficiency	19	2	13	13957	0.00164213
2523	FUT1	Necrotizing encephalopathy, infantile subacute, of Leigh	19	2	13	13957	0.00164213
2523	FUT1	NADH:Q(1) Oxidoreductase deficiency	19	3	28	13957	0.000209526
2525	FUT3	Congenital aneurysm of ascending aorta	18	2	42	13957	0.00738891
554	AVPR2	Glycosylphosphatidylinositol deficiency	104	2	2	13957	0.000877945
2925	GRPR	Mental Retardation, X-Linked	46	2	17	13957	0.00770071
3570	IL6R	Esophageal atresia with or without tracheoesophageal fistula	10	3	19	13957	1.924e-05
3570	IL6R	Fanconi Anemia	10	2	22	13957	0.00138149
3570	IL6R	Neurofibromatosis 1	10	2	25	13957	0.00166152
3570	IL6R	Malignant Head and Neck Neoplasm	10	2	40	13957	0.00309114
3570	IL6R	Hematologic Neoplasms	10	2	88	13957	0.00883325
3570	IL6R	Radial club hand	10	2	51	13957	0.00425803
9840	KIAA0748	Anoxic Encephalopathy	6	2	2	13957	1.25983e-05
9840	KIAA0748	Anoxia of brain	6	2	2	13957	1.25983e-05
9840	KIAA0748	Hypoxic Brain Damage	6	2	2	13957	1.25983e-05
9840	KIAA0748	Brain Hypoxia	6	2	2	13957	1.25983e-05
80313	LRRC27	Polydactyly	8	2	110	13957	0.00869623
80313	LRRC27	Ciliopathies	8	2	117	13957	0.00945116
4887	NPY2R	Adenocarcinoma of prostate	51	2	18	13957	0.00959791
4887	NPY2R	leukemia	51	3	40	13957	0.00340147
4887	NPY2R	Benign neoplasm of bladder	51	2	15	13957	0.0074584
4887	NPY2R	Carcinoma in situ of bladder	51	2	15	13957	0.0074584
4887	NPY2R	Conventional (Clear Cell) Renal Cell Carcinoma	51	4	116	13957	0.00546423
4887	NPY2R	Malignant lymphoma, lymphocytic, intermediate differentiation, diffuse	51	2	14	13957	0.00677124
4887	NPY2R	Neoplasm of uncertain or unknown behavior of bladder	51	2	15	13957	0.0074584
4887	NPY2R	Carcinoma of bladder	51	2	18	13957	0.00959791
4887	NPY2R	Metastatic melanoma	51	3	47	13957	0.0046798
5009	OTC	Mitochondrial Diseases	6	3	281	13957	0.00179677
5009	OTC	Leigh Disease	6	2	23	13957	0.000690872
5009	OTC	Hyperammonemia	6	2	91	13957	0.00445769
5009	OTC	LEIGH SYNDROME DUE TO MITOCHONDRIAL COMPLEX I DEFICIENCY	6	2	13	13957	0.000307235
5009	OTC	Leigh Syndrome Due To Mitochondrial Complex II Deficiency	6	2	13	13957	0.000307235
5009	OTC	Leigh Syndrome due to Mitochondrial Complex III Deficiency	6	2	13	13957	0.000307235
5009	OTC	Leigh Syndrome due to Mitochondrial Complex IV Deficiency	6	2	13	13957	0.000307235
5009	OTC	Leigh Syndrome due to Mitochondrial Complex V Deficiency	6	2	13	13957	0.000307235
5009	OTC	Necrotizing encephalopathy, infantile subacute, of Leigh	6	2	13	13957	0.000307235
286133	SCARA5	Endometriosis	4	2	116	13957	0.00337403
286133	SCARA5	Endometrioma	4	2	116	13957	0.00337403
6869	TACR1	Mitochondrial Diseases	38	5	281	13957	0.00583612
6869	TACR1	MITOCHONDRIAL COMPLEX I DEFICIENCY	38	4	25	13957	3.51994e-05
6869	TACR1	NADH:Q(1) Oxidoreductase deficiency	38	4	28	13957	5.14631e-05
6869	TACR1	MELAS Syndrome	38	2	11	13957	0.0032965
6869	TACR1	Optic Atrophy, Hereditary, Leber	38	2	13	13957	0.00413228
6869	TACR1	Brugada Syndrome (disorder)	38	2	21	13957	0.00792209
51084	CRYL1	Intellectual Disability	27	11	1652	13957	0.00160859
51084	CRYL1	Polydactyly	27	5	110	13957	8.92437e-05
51084	CRYL1	Cystic Kidney Diseases	27	3	56	13957	0.00189965
51084	CRYL1	Ciliopathies	27	7	117	13957	3.32572e-07
51084	CRYL1	Majewski Syndrome	27	2	14	13957	0.00290202
51084	CRYL1	Saldino-Noonan Syndrome	27	2	13	13957	0.00263182
51084	CRYL1	Short Rib-Polydactyly Syndrome	27	2	13	13957	0.00263182
51084	CRYL1	Jeune thoracic dystrophy	27	2	10	13957	0.00184864
2298	FOXD4	Mitochondrial Diseases	27	9	281	13957	2.97937e-07
2298	FOXD4	Pyruvate Dehydrogenase Complex Deficiency Disease	27	2	2	13957	0.000135694
2298	FOXD4	Juvenile Pyruvate Dehydrogenase Complex Deficiency Disease	27	2	2	13957	0.000135694
2298	FOXD4	Pyruvate Dehydrogenase Complex Deficiency Disease, Neonatal	27	2	2	13957	0.000135694
2298	FOXD4	Ataxia with Lactic Acidosis, Type I	27	2	2	13957	0.000135694
2302	FOXJ1	Malformations of Cortical Development	8	2	64	13957	0.00421839
137362	GOT1L1	Adenocarcinoma	3	2	93	13957	0.00160458
137362	GOT1L1	HIV Infections	3	2	87	13957	0.00146387
137362	GOT1L1	Lung Neoplasms	3	2	193	13957	0.00419614
137362	GOT1L1	Malignant neoplasm of stomach	3	2	247	13957	0.00580773
137362	GOT1L1	Stomach Neoplasms	3	2	244	13957	0.00572669
137362	GOT1L1	Adenocarcinoma, Basal Cell	3	2	93	13957	0.00160458
137362	GOT1L1	Adenocarcinoma, Oxyphilic	3	2	93	13957	0.00160458
137362	GOT1L1	Carcinoma, Cribriform	3	2	93	13957	0.00160458
137362	GOT1L1	Carcinoma, Granular Cell	3	2	93	13957	0.00160458
137362	GOT1L1	Adenocarcinoma, Tubular	3	2	93	13957	0.00160458
137362	GOT1L1	Malignant neoplasm of lung	3	2	194	13957	0.00423045
137362	GOT1L1	Hereditary Diffuse Gastric Cancer	3	2	240	13957	0.00561243
137362	GOT1L1	Liver carcinoma	3	2	206	13957	0.00455779
137362	GOT1L1	HIV Coinfection	3	2	87	13957	0.00146387
137362	GOT1L1	Hepatitis, Toxic	3	2	156	13957	0.00318219
137362	GOT1L1	Drug-Induced Liver Disease	3	2	156	13957	0.00318219
137362	GOT1L1	Hepatitis, Drug-Induced	3	2	156	13957	0.00318219
137362	GOT1L1	Drug-Induced Acute Liver Injury	3	2	156	13957	0.00318219
137362	GOT1L1	Chemical and Drug Induced Liver Injury	3	2	156	13957	0.00318219
137362	GOT1L1	Chemically-Induced Liver Toxicity	3	2	156	13957	0.00318219
152519	NIPAL1	Congenital Disorders of Glycosylation	113	6	85	13957	0.000970304
4988	OPRM1	Primary microcephaly	48	4	98	13957	0.0030644
4988	OPRM1	Benign neoplasm of stomach	48	2	13	13957	0.00564535
4988	OPRM1	Carcinoma in situ of stomach	48	2	13	13957	0.00564535
4988	OPRM1	Neoplasm of uncertain or unknown behavior of stomach	48	2	13	13957	0.00564535
4988	OPRM1	Stomach Carcinoma	48	2	16	13957	0.00750364
4988	OPRM1	Congenital Disorders of Glycosylation	48	5	85	13957	0.000279649
4988	OPRM1	leukemia	48	4	40	13957	0.000278296
4988	OPRM1	Benign neoplasm of bladder	48	2	15	13957	0.00686345
4988	OPRM1	Carcinoma in situ of bladder	48	2	15	13957	0.00686345
4988	OPRM1	Neoplasm of uncertain or unknown behavior of bladder	48	2	15	13957	0.00686345
4988	OPRM1	Carcinoma of bladder	48	2	18	13957	0.00883325
4988	OPRM1	Adenocarcinoma of prostate	48	2	18	13957	0.00883325
4988	OPRM1	Esophageal atresia with or without tracheoesophageal fistula	48	2	19	13957	0.00953241
440533	PSG8	Squamous cell carcinoma of esophagus	32	3	75	13957	0.00465642
440533	PSG8	Polydactyly	32	3	110	13957	0.00984311
440533	PSG8	Cryptophthalmos syndrome	32	2	3	13957	0.000357866
440533	PSG8	Unilateral agenesis of kidney	32	2	6	13957	0.00109006
440533	PSG8	Intellectual Disability	32	11	1652	13957	0.00503156
65110	UPF3A	alpha-Thalassemia	9	2	2	13957	2.54404e-05
65110	UPF3A	Cooley's anemia	9	2	9	13957	0.000328327
65110	UPF3A	beta Thalassemia	9	2	9	13957	0.000328327
65110	UPF3A	Cytopenia	9	3	169	13957	0.00167307
65110	UPF3A	Echinococcosis	9	2	3	13957	5.88837e-05
65110	UPF3A	Hemoglobin F Disease	9	2	11	13957	0.00043272
65110	UPF3A	Thalassemia Minor	9	2	9	13957	0.000328327
65110	UPF3A	Familial erythrocytosis	9	2	9	13957	0.000328327
65110	UPF3A	Congenital anemia	9	3	169	13957	0.00167307
65110	UPF3A	Chloracne	9	3	26	13957	3.09573e-05
65110	UPF3A	Thalassemia Intermedia	9	2	9	13957	0.000328327
65110	UPF3A	Delta-Beta Thalassemia	9	2	3	13957	5.88837e-05
65110	UPF3A	Heinz Body Anemias	9	2	2	13957	2.54404e-05
65110	UPF3A	Hemoglobin M Disease	9	2	2	13957	2.54404e-05
65110	UPF3A	Membranous glomerulonephritis	9	2	7	13957	0.000229641
65110	UPF3A	HIV Infections	9	2	87	13957	0.00749946
65110	UPF3A	Keloid	9	2	33	13957	0.00209251
65110	UPF3A	Malignant neoplasm of stomach	9	3	247	13957	0.00347232
65110	UPF3A	Stomach Neoplasms	9	3	244	13957	0.00339367
65110	UPF3A	Cerebrovascular accident	9	2	39	13957	0.00258352
65110	UPF3A	Idiopathic Membranous Glomerulonephritis	9	2	7	13957	0.000229641
65110	UPF3A	Acute Cerebrovascular Accidents	9	2	39	13957	0.00258352
65110	UPF3A	Heymann Nephritis	9	2	7	13957	0.000229641
65110	UPF3A	Hereditary Diffuse Gastric Cancer	9	3	240	13957	0.0032965
65110	UPF3A	HIV Coinfection	9	2	87	13957	0.00749946
65110	UPF3A	Adenocarcinoma	9	2	93	13957	0.00818804
65110	UPF3A	Adenocarcinoma, Basal Cell	9	2	93	13957	0.00818804
65110	UPF3A	Adenocarcinoma, Oxyphilic	9	2	93	13957	0.00818804
65110	UPF3A	Carcinoma, Cribriform	9	2	93	13957	0.00818804
65110	UPF3A	Carcinoma, Granular Cell	9	2	93	13957	0.00818804
65110	UPF3A	Adenocarcinoma, Tubular	9	2	93	13957	0.00818804
8292	COLQ	Lobstein Disease	16	2	5	13957	0.00031202
8292	COLQ	Osteogenesis Imperfecta	16	5	146	13957	3.01762e-05
8292	COLQ	Osteogenesis imperfecta, dominant perinatal lethal	16	2	5	13957	0.00031202
8292	COLQ	Osteogenesis imperfecta type III (disorder)	16	2	11	13957	0.00100444
8292	COLQ	Malignant neoplasm of breast	16	5	772	13957	0.00748423
8292	COLQ	Ehlers-Danlos Syndrome	16	2	55	13957	0.00903773
8292	COLQ	Aortic Aneurysm, Thoracic	16	2	40	13957	0.00587174
149297	FAM78B	Hematologic Neoplasms	4	2	88	13957	0.00234266
2253	FGF8	Currarino triad	68	2	7	13957	0.00378272
2253	FGF8	Spina bifida aperta of cervical spine	68	2	5	13957	0.00232835
2253	FGF8	NEURAL TUBE DEFECTS, SUSCEPTIBILITY TO	68	2	6	13957	0.00304185
2253	FGF8	Saldino-Noonan Syndrome	68	2	13	13957	0.00902116
2253	FGF8	Short Rib-Polydactyly Syndrome	68	2	13	13957	0.00902116
2253	FGF8	Polydactyly	68	4	110	13957	0.00991661
2253	FGF8	Gastrointestinal Stromal Tumors	68	3	46	13957	0.0078481
2253	FGF8	Jeune thoracic dystrophy	68	2	10	13957	0.00624616
2253	FGF8	Gastrointestinal Stromal Sarcoma	68	3	42	13957	0.00658945
27202	GPR77	Endogenous Hyperinsulinism	48	2	16	13957	0.00750364
27202	GPR77	Exogenous Hyperinsulinism	48	2	16	13957	0.00750364
27202	GPR77	Compensatory Hyperinsulinemia	48	2	16	13957	0.00750364
123103	KLHL33	HIV Infections	12	4	87	13957	4.00735e-05
123103	KLHL33	Spastic Paraplegia, Hereditary	12	2	73	13957	0.00886719
123103	KLHL33	Acute Coronary Syndrome	12	2	26	13957	0.0022501
123103	KLHL33	HIV Coinfection	12	4	87	13957	4.00735e-05
64699	TMPRSS3	Lymphatic Diseases	25	2	16	13957	0.00314577
7545	ZIC1	ICHTHYOSIS EXFOLIATIVA	36	2	3	13957	0.000420784
7545	ZIC1	PEELING SKIN SYNDROME	36	2	10	13957	0.00268584
7545	ZIC1	Congenital ichthyosis	36	4	6	13957	1.19593e-07
7545	ZIC1	Palmoplantar Keratosis	36	4	33	13957	7.23474e-05
7545	ZIC1	Congenital Nonbullous Ichthyosiform Erythroderma	36	4	8	13957	4.21683e-07
7545	ZIC1	Harlequin Fetus	36	4	6	13957	1.19593e-07
7545	ZIC1	Erythrokeratoderma	36	4	33	13957	7.23474e-05
7545	ZIC1	Ichthyosis Congenita II	36	4	6	13957	1.19593e-07
7545	ZIC1	Collodion Fetus	36	4	6	13957	1.19593e-07
7545	ZIC1	Self-Healing Collodion Baby	36	3	3	13957	1.94462e-06
7545	ZIC1	ICHTHYOSIFORM ERYTHRODERMA, CONGENITAL, NONBULLOUS, 1	36	2	2	13957	0.000200411
7545	ZIC1	Spontaneous abortion	36	3	75	13957	0.00587174
7545	ZIC1	Abortion, Tubal	36	3	75	13957	0.00587174
7545	ZIC1	Lipoidosis	36	2	18	13957	0.00598207
1475	CSTA	Proteinuria	11	2	30	13957	0.00240093
1141	CHRNB2	Walker-Warburg congenital muscular dystrophy	97	3	14	13957	0.00143852
1141	CHRNB2	Congenital Disorders of Glycosylation	97	9	85	13957	9.93844e-07
1141	CHRNB2	Fukuyama Type Congenital Muscular Dystrophy	97	3	13	13957	0.00121557
1141	CHRNB2	Muscle eye brain disease	97	3	13	13957	0.00121557
1141	CHRNB2	Muscular Dystrophies, Limb-Girdle	97	3	35	13957	0.00919442
1141	CHRNB2	MUSCULAR DYSTROPHY, LIMB-GIRDLE, TYPE 2K	97	3	13	13957	0.00121557
1141	CHRNB2	alpha-Dystroglycanopathies	97	3	13	13957	0.00121557
1141	CHRNB2	Nicotine Dependence	97	2	9	13957	0.00868679
1141	CHRNB2	Tobacco Dependence	97	2	9	13957	0.00868679
1141	CHRNB2	Tobacco Use Disorder	97	2	9	13957	0.00868679
1141	CHRNB2	Nicotine Use Disorder	97	2	9	13957	0.00868679
1141	CHRNB2	TOBACCO ADDICTION, SUSCEPTIBILITY TO (finding)	97	2	8	13957	0.00735231
642938	FAM196A	Cleft Palate	23	2	35	13957	0.00803843
642938	FAM196A	Cleft palate, isolated	23	2	35	13957	0.00803843
2642	GCGR	Hepatitis, Toxic	98	6	156	13957	0.00529528
2642	GCGR	Drug-Induced Liver Disease	98	6	156	13957	0.00529528
2642	GCGR	Hepatitis, Drug-Induced	98	6	156	13957	0.00529528
2642	GCGR	Drug-Induced Acute Liver Injury	98	6	156	13957	0.00529528
2642	GCGR	Chemical and Drug Induced Liver Injury	98	6	156	13957	0.00529528
2642	GCGR	Chemically-Induced Liver Toxicity	98	6	156	13957	0.00529528
2642	GCGR	Congenital Disorders of Glycosylation	98	6	85	13957	0.000553502
2642	GCGR	Ataxias, Hereditary	98	6	125	13957	0.00242026
10022	INSL5	Scleroatonic muscular dystrophy	38	2	3	13957	0.000451995
10022	INSL5	Bethlem myopathy	38	2	3	13957	0.000451995
168620	BHLHA15	Breast Carcinoma	27	5	370	13957	0.00453657
168620	BHLHA15	Mammary Neoplasms, Human	27	5	361	13957	0.00421451
168620	BHLHA15	Mammary Neoplasms	27	5	363	13957	0.00427249
148808	MFSD4	Liver Cirrhosis, Experimental	12	5	591	13957	0.00116029
144195	SLC2A14	alpha-Thalassemia	7	2	2	13957	1.67416e-05
144195	SLC2A14	Cooley's anemia	7	2	9	13957	0.000229641
144195	SLC2A14	beta Thalassemia	7	2	9	13957	0.000229641
144195	SLC2A14	Hemoglobin F Disease	7	2	11	13957	0.000305037
144195	SLC2A14	Thalassemia Minor	7	2	9	13957	0.000229641
144195	SLC2A14	Familial erythrocytosis	7	2	9	13957	0.000229641
144195	SLC2A14	Chloracne	7	2	26	13957	0.00103266
144195	SLC2A14	Thalassemia Intermedia	7	2	9	13957	0.000229641
144195	SLC2A14	Heinz Body Anemias	7	2	2	13957	1.67416e-05
144195	SLC2A14	Hemoglobin M Disease	7	2	2	13957	1.67416e-05
114801	TMEM200A	Left Ventricular Hypertrophy	10	2	20	13957	0.00120207
114801	TMEM200A	Hepatolenticular Degeneration	10	2	19	13957	0.00111655
114801	TMEM200A	Hepatic Form of Wilson Disease	10	2	19	13957	0.00111655
29800	ZDHHC1	Head and Neck Neoplasms	5	2	30	13957	0.000759688
29800	ZDHHC1	Diffuse Large B-Cell Lymphoma	5	2	45	13957	0.00133173
29800	ZDHHC1	Malignant Head and Neck Neoplasm	5	2	40	13957	0.00112874
29800	ZDHHC1	Neoplasm of uncertain or unknown behavior of breast	5	2	39	13957	0.0010875
29800	ZDHHC1	Breast adenocarcinoma	5	2	39	13957	0.0010875
29800	ZDHHC1	Head and Neck Carcinoma	5	2	10	13957	0.000162907
1132	CHRM4	Congenital Disorders of Glycosylation	54	4	85	13957	0.00288886
2178	FANCE	Obesity	4	2	133	13957	0.00405362
79981	FRMD1	Injury wounds	43	2	14	13957	0.00540061
79981	FRMD1	Wounds and Injuries	43	2	14	13957	0.00540061
79981	FRMD1	Traumatic injury	43	2	14	13957	0.00540061
79981	FRMD1	Research-Related Injuries	43	2	14	13957	0.00540061
11211	FZD10	Ataxias, Hereditary	39	4	125	13957	0.00332299
11211	FZD10	OVARIOLEUKODYSTROPHY	39	3	6	13957	2.70791e-05
11211	FZD10	Childhood Ataxia with Central Nervous System Hypomyelinization	39	3	10	13957	0.000102097
153562	MARVELD2	Mitochondrial Diseases	9	3	281	13957	0.00445769
55167	MSL2	alpha-Thalassemia	5	2	2	13957	8.94923e-06
55167	MSL2	Cooley's anemia	5	2	9	13957	0.000137164
55167	MSL2	beta Thalassemia	5	2	9	13957	0.000137164
55167	MSL2	Cytopenia	5	2	169	13957	0.00777211
55167	MSL2	Hemoglobin F Disease	5	2	11	13957	0.000183714
55167	MSL2	Thalassemia Minor	5	2	9	13957	0.000137164
55167	MSL2	Familial erythrocytosis	5	2	9	13957	0.000137164
55167	MSL2	Congenital anemia	5	2	169	13957	0.00777211
55167	MSL2	Chloracne	5	2	26	13957	0.00061687
55167	MSL2	Thalassemia Intermedia	5	2	9	13957	0.000137164
55167	MSL2	Heinz Body Anemias	5	2	2	13957	8.94923e-06
55167	MSL2	Hemoglobin M Disease	5	2	2	13957	8.94923e-06
4861	NPAS1	Acute Coronary Syndrome	15	2	26	13957	0.0030405
283375	SLC39A5	Congenital Disorders of Glycosylation	40	3	85	13957	0.00925956
222643	UNC5CL	Alzheimer's Disease	12	2	72	13957	0.00871183
222643	UNC5CL	Presenile dementia	12	2	72	13957	0.00871183
222643	UNC5CL	Lung diseases	12	2	35	13957	0.0033296
222643	UNC5CL	Congenital diaphragmatic hernia	12	2	14	13957	0.000946121
222643	UNC5CL	Congenital hernia of foramen of Morgagni	12	2	12	13957	0.000759813
222643	UNC5CL	Congenital hernia of foramen of Bochdalek	12	2	12	13957	0.000759813
222643	UNC5CL	Familial Alzheimer Disease (FAD)	12	2	73	13957	0.00886719
222643	UNC5CL	Alzheimer Disease, Late Onset	12	2	72	13957	0.00871183
222643	UNC5CL	Acute Confusional Senile Dementia	12	2	72	13957	0.00871183
222643	UNC5CL	Alzheimer's Disease, Focal Onset	12	2	72	13957	0.00871183
222643	UNC5CL	Alzheimer Disease, Early Onset	12	2	72	13957	0.00871183
222643	UNC5CL	Lewy Body Disease	12	2	13	13957	0.000852045
23619	ZIM2	Papillary thyroid carcinoma	6	2	32	13957	0.00109006
375298	CERKL	HIV Infections	9	2	87	13957	0.00749946
375298	CERKL	HIV Coinfection	9	2	87	13957	0.00749946
29119	CTNNA3	Adenoma	21	2	24	13957	0.00427249
29119	CTNNA3	Malignant Neoplasms	21	3	139	13957	0.00665458
29119	CTNNA3	Intestinal Neoplasms	21	2	11	13957	0.00148905
29119	CTNNA3	Medulloblastoma	21	2	43	13957	0.00940301
29119	CTNNA3	Neoplasm Invasiveness	21	3	137	13957	0.00647008
29119	CTNNA3	Neoplasm Metastasis	21	3	143	13957	0.00702281
29119	CTNNA3	Nephroblastoma	21	2	29	13957	0.00553175
29119	CTNNA3	Nerve Degeneration	21	3	65	13957	0.00151455
29119	CTNNA3	Ovarian Carcinoma	21	2	34	13957	0.00684508
29119	CTNNA3	Pancreatic Neoplasm	21	3	71	13957	0.00182235
29119	CTNNA3	Salivary Gland Neoplasms	21	2	40	13957	0.00852356
29119	CTNNA3	Fibromatosis, Aggressive	21	2	3	13957	0.000200411
29119	CTNNA3	Malignant neoplasm of brain	21	2	39	13957	0.00823635
29119	CTNNA3	Adenoma, Basal Cell	21	2	24	13957	0.00427249
29119	CTNNA3	Follicular adenoma	21	2	24	13957	0.00427249
29119	CTNNA3	Adenoma, Microcystic	21	2	24	13957	0.00427249
29119	CTNNA3	Adenoma, Monomorphic	21	2	24	13957	0.00427249
29119	CTNNA3	Papillary adenoma	21	2	24	13957	0.00427249
29119	CTNNA3	Adenoma, Trabecular	21	2	24	13957	0.00427249
29119	CTNNA3	Medullomyoblastoma	21	2	36	13957	0.0074007
29119	CTNNA3	Hepatoblastoma	21	2	10	13957	0.00129273
29119	CTNNA3	Disease Exacerbation	21	3	127	13957	0.00558661
29119	CTNNA3	Childhood Medulloblastoma	21	2	36	13957	0.0074007
29119	CTNNA3	Gastric Adenocarcinoma	21	2	37	13957	0.00766759
29119	CTNNA3	Adult Medulloblastoma	21	2	36	13957	0.0074007
29119	CTNNA3	Intestinal Cancer	21	2	11	13957	0.00148905
29119	CTNNA3	Malignant neoplasm of pancreas	21	3	72	13957	0.00187637
29119	CTNNA3	Epithelial ovarian cancer	21	2	14	13957	0.00209807
29119	CTNNA3	Colon Carcinoma	21	2	17	13957	0.00269688
29119	CTNNA3	Desmoplastic Medulloblastoma	21	2	36	13957	0.0074007
29119	CTNNA3	Melanotic medulloblastoma	21	2	36	13957	0.0074007
29119	CTNNA3	Medulloblastoma with extensive nodularity	21	2	3	13957	0.000200411
29119	CTNNA3	Aberrant Crypt Foci	21	2	3	13957	0.000200411
29119	CTNNA3	Bilateral Wilms Tumor	21	2	24	13957	0.00427249
29119	CTNNA3	Hereditary Nonpolyposis Colorectal Neoplasms	21	2	23	13957	0.00406055
29119	CTNNA3	Gastrointestinal Neoplasms	21	2	25	13957	0.00452492
29119	CTNNA3	Mesothelioma	21	2	33	13957	0.00658945
29119	CTNNA3	Benign neoplasm of stomach	21	2	13	13957	0.00189516
29119	CTNNA3	Carcinoma in situ of stomach	21	2	13	13957	0.00189516
29119	CTNNA3	Neoplasm of uncertain or unknown behavior of stomach	21	2	13	13957	0.00189516
29119	CTNNA3	Stomach Carcinoma	21	2	16	13957	0.00248911
29119	CTNNA3	Hereditary Nonpolyposis Colorectal Cancer	21	2	26	13957	0.00476431
29119	CTNNA3	Ulcerative Colitis	21	2	43	13957	0.00940301
29119	CTNNA3	Blepharo-cheilo-dontic syndrome	21	2	2	13957	9.5141e-05
1010	CDH12	Drug abuse	8	2	85	13957	0.00614673
1010	CDH12	Drug habituation	8	2	85	13957	0.00614673
1010	CDH12	Drug Use Disorders	8	2	85	13957	0.00614673
1010	CDH12	Organic Mental Disorders, Substance-Induced	8	2	85	13957	0.00614673
1010	CDH12	Substance Dependence	8	2	85	13957	0.00614673
1010	CDH12	Substance Use Disorders	8	2	86	13957	0.00624616
1010	CDH12	Substance-Related Disorders	8	2	85	13957	0.00614673
1010	CDH12	Substance abuse problem	8	2	87	13957	0.00633988
1010	CDH12	Drug Dependence	8	2	85	13957	0.00614673
1010	CDH12	Prescription Drug Abuse	8	2	85	13957	0.00614673
166379	BBS12	Polydactyly	2	2	110	13957	0.00094939
166379	BBS12	Bardet-Biedl Syndrome	2	2	20	13957	8.92437e-05
166379	BBS12	Ciliopathies	2	2	117	13957	0.00103266
126353	C19orf21	Metastatic melanoma	13	2	47	13957	0.00549582
94235	GNG8	Rheumatoid Arthritis	121	6	131	13957	0.00600807
94235	GNG8	Calcinosis	121	4	35	13957	0.00232373
94235	GNG8	Drug toxicity	121	15	65	13957	7.33037e-15
94235	GNG8	Hepatitis, Toxic	121	16	156	13957	1.67107e-10
94235	GNG8	Inflammation	121	6	83	13957	0.0011522
94235	GNG8	Kidney Diseases	121	7	71	13957	0.000108676
94235	GNG8	Kidney Failure, Acute	121	16	67	13957	3.55417e-16
94235	GNG8	Liver Cirrhosis, Experimental	121	19	591	13957	4.33685e-05
94235	GNG8	Schizophrenia	121	23	743	13957	7.77684e-06
94235	GNG8	Adverse reaction to drug	121	15	65	13957	7.33037e-15
94235	GNG8	Tumoral calcinosis	121	4	35	13957	0.00232373
94235	GNG8	Microcalcification	121	4	35	13957	0.00232373
94235	GNG8	Drug-Induced Liver Disease	121	16	156	13957	1.67107e-10
94235	GNG8	Hepatitis, Drug-Induced	121	16	156	13957	1.67107e-10
94235	GNG8	Acute Kidney Insufficiency	121	16	67	13957	3.55417e-16
94235	GNG8	Acute kidney injury	121	16	67	13957	3.55417e-16
94235	GNG8	Drug-Induced Acute Liver Injury	121	16	156	13957	1.67107e-10
94235	GNG8	Chemical and Drug Induced Liver Injury	121	16	156	13957	1.67107e-10
94235	GNG8	Chemically-Induced Liver Toxicity	121	16	156	13957	1.67107e-10
94235	GNG8	Drug Eruptions	121	3	15	13957	0.00256972
94235	GNG8	Lung Neoplasms	121	8	193	13957	0.00261342
94235	GNG8	Malignant neoplasm of lung	121	8	194	13957	0.00267299
94235	GNG8	Morbilliform Drug Reaction	121	3	15	13957	0.00256972
94235	GNG8	Amyloidosis, Familial	121	2	3	13957	0.00228064
94235	GNG8	Familial Amyloid Polyneuropathy, Type IV	121	2	2	13957	0.00107796
94235	GNG8	Periodic Fever Syndrome	121	7	24	13957	1.8427e-07
94235	GNG8	HIV Infections	121	5	87	13957	0.00590107
94235	GNG8	Liver Cirrhosis	121	9	70	13957	1.17666e-06
94235	GNG8	Lung diseases	121	4	35	13957	0.00232373
94235	GNG8	Pulmonary Emphysema	121	2	8	13957	0.00990931
94235	GNG8	Hamman-Rich syndrome	121	4	56	13957	0.00768156
94235	GNG8	Centriacinar Emphysema	121	2	8	13957	0.00990931
94235	GNG8	Fibrosis, Liver	121	9	70	13957	1.17666e-06
94235	GNG8	Panacinar Emphysema	121	2	8	13957	0.00990931
94235	GNG8	Focal Emphysema	121	2	8	13957	0.00990931
94235	GNG8	HIV Coinfection	121	5	87	13957	0.00590107
94235	GNG8	Anemia, Sickle Cell	121	2	8	13957	0.00990931
94235	GNG8	Echinococcosis	121	3	3	13957	3.84607e-05
94235	GNG8	Anoxemia	121	3	29	13957	0.00974744
94235	GNG8	Anoxia	121	3	29	13957	0.00974744
94235	GNG8	Hypertensive disease	121	10	132	13957	1.6619e-05
94235	GNG8	Substance Withdrawal Syndrome	121	4	38	13957	0.00286573
94235	GNG8	Drug Withdrawal Symptoms	121	4	38	13957	0.00286573
94235	GNG8	Withdrawal Symptoms	121	4	38	13957	0.00286573
94235	GNG8	Hypoxia	121	3	29	13957	0.00974744
94235	GNG8	Hypoxemia	121	3	29	13957	0.00974744
94235	GNG8	Uveal melanoma	121	2	5	13957	0.00497396
94235	GNG8	Malignant melanoma of iris	121	2	4	13957	0.0035602
94235	GNG8	Malignant melanoma of choroid	121	2	4	13957	0.0035602
94235	GNG8	Phakomatosis cesioflammea	121	2	2	13957	0.00107796
94235	GNG8	Blood Coagulation Disorders	121	2	8	13957	0.00990931
94235	GNG8	Carcinoma	121	7	133	13957	0.00181189
94235	GNG8	Animal Mammary Neoplasms	121	7	109	13957	0.000759387
94235	GNG8	Mammary Neoplasms, Experimental	121	7	124	13957	0.0013298
94235	GNG8	Anaplastic carcinoma	121	7	133	13957	0.00181189
94235	GNG8	Carcinoma, Spindle-Cell	121	7	133	13957	0.00181189
94235	GNG8	Undifferentiated carcinoma	121	7	133	13957	0.00181189
94235	GNG8	Carcinomatosis	121	7	133	13957	0.00181189
94235	GNG8	Mammary Carcinoma, Animal	121	7	109	13957	0.000759387
94235	GNG8	Afibrinogenemia	121	3	3	13957	3.84607e-05
94235	GNG8	Dysfibrinogenemia, Congenital	121	3	3	13957	3.84607e-05
94235	GNG8	Hypodysfibrinogenemia, Congenital	121	3	3	13957	3.84607e-05
94235	GNG8	Congenital hypofibrinogenemia	121	3	3	13957	3.84607e-05
94235	GNG8	Fibrinogen Deficiency	121	3	3	13957	3.84607e-05
94235	GNG8	Osteoporosis, Age-Related	121	4	48	13957	0.00519453
94235	GNG8	Osteoporosis	121	4	48	13957	0.00519453
94235	GNG8	Osteoporosis, Senile	121	4	48	13957	0.00519453
94235	GNG8	Post-Traumatic Osteoporosis	121	4	48	13957	0.00519453
94235	GNG8	Amyloidosis, familial visceral	121	3	4	13957	0.000106608
94235	GNG8	Venous Thromboembolism	121	2	8	13957	0.00990931
94235	GNG8	Hypercholesterolemia, Familial	121	4	29	13957	0.0014009
94235	GNG8	Hyperlipoproteinemia Type IIa	121	4	10	13957	5.80411e-05
94235	GNG8	Hyperlipoproteinemia Type IIb	121	3	9	13957	0.000838439
94235	GNG8	LOW DENSITY LIPOPROTEIN CHOLESTEROL LEVEL QUANTITATIVE TRAIT LOCUS 2	121	2	4	13957	0.0035602
94235	GNG8	Pediatric Obesity	121	2	2	13957	0.00107796
94235	GNG8	Adolescent Obesity	121	2	2	13957	0.00107796
94235	GNG8	Childhood Overweight	121	2	2	13957	0.00107796
94235	GNG8	Malignant tumor of colon	121	6	133	13957	0.00634119
94235	GNG8	Colonic Neoplasms	121	6	126	13957	0.00525825
94235	GNG8	Injury wounds	121	4	14	13957	0.000172314
94235	GNG8	Wounds and Injuries	121	4	14	13957	0.000172314
94235	GNG8	Premature Birth	121	2	6	13957	0.0065286
94235	GNG8	Traumatic injury	121	4	14	13957	0.000172314
94235	GNG8	Research-Related Injuries	121	4	14	13957	0.000172314
94235	GNG8	Diabetes Mellitus	121	3	25	13957	0.00722247
94235	GNG8	Behcet Syndrome	121	3	14	13957	0.00224134
94235	GNG8	Cardiovascular Diseases	121	4	24	13957	0.000822767
94235	GNG8	Ataxia with vitamin E deficiency	121	2	2	13957	0.00107796
94235	GNG8	Nijmegen Breakage Syndrome-Like Disorder	121	2	2	13957	0.00107796
94235	GNG8	Lupus Erythematosus, Systemic	121	4	40	13957	0.00326849
94235	GNG8	Libman-Sacks Disease	121	4	39	13957	0.00305717
94235	GNG8	Brain Diseases	121	3	24	13957	0.00665458
94235	GNG8	Diabetic Angiopathies	121	3	14	13957	0.00224134
94235	GNG8	Glomerulonephritis, Membranoproliferative	121	2	4	13957	0.0035602
94235	GNG8	Membranous glomerulonephritis	121	3	7	13957	0.000453133
94235	GNG8	Microangiopathy, Diabetic	121	3	14	13957	0.00224134
94235	GNG8	Nephritis, Interstitial	121	2	6	13957	0.0065286
94235	GNG8	Nephrotic Syndrome	121	4	17	13957	0.000304096
94235	GNG8	Nephritis, Tubulointerstitial	121	2	6	13957	0.0065286
94235	GNG8	Encephalopathies	121	3	24	13957	0.00665458
94235	GNG8	Injuries, Acute Brain	121	5	53	13957	0.00125981
94235	GNG8	Idiopathic Membranous Glomerulonephritis	121	3	7	13957	0.000453133
94235	GNG8	Liver Failure, Acute	121	3	19	13957	0.00415182
94235	GNG8	Membranoproliferative Glomerulonephritis, Type I	121	2	5	13957	0.00497396
94235	GNG8	Membranoproliferative Glomerulonephritis, Type II	121	2	5	13957	0.00497396
94235	GNG8	Brain Injuries	121	5	53	13957	0.00125981
94235	GNG8	Brain Lacerations	121	5	53	13957	0.00125981
94235	GNG8	Brain Injuries, Focal	121	5	53	13957	0.00125981
94235	GNG8	Heymann Nephritis	121	3	7	13957	0.000453133
94235	GNG8	Membranoproliferative Glomerulonephritis, Type III	121	2	5	13957	0.00497396
94235	GNG8	Antibody Deficiency Syndrome	121	3	13	13957	0.0019226
94235	GNG8	Immunologic Deficiency Syndromes	121	3	13	13957	0.0019226
94235	GNG8	Paratuberculosis	121	3	6	13957	0.000315131
94235	GNG8	Age related macular degeneration	121	3	16	13957	0.00292936
94235	GNG8	Atypical Hemolytic Uremic Syndrome	121	3	7	13957	0.000453133
94235	GNG8	Iron Overload	121	2	3	13957	0.00228064
94235	GNG8	Tuberculosis	121	2	3	13957	0.00228064
94235	GNG8	Pasteurellaceae Infections	121	2	3	13957	0.00228064
94235	GNG8	Acute Coronary Syndrome	121	4	26	13957	0.00102925
94235	GNG8	Myositis	121	3	5	13957	0.000198384
94235	GNG8	Myositis, Infectious	121	3	5	13957	0.000198384
94235	GNG8	IgG Deficiency disorder	121	2	2	13957	0.00107796
94235	GNG8	Myositis, Proliferative	121	3	5	13957	0.000198384
94235	GNG8	Idiopathic Inflammatory Myopathies	121	3	5	13957	0.000198384
94235	GNG8	Myositis, Focal	121	3	5	13957	0.000198384
94235	GNG8	Kappa-Chain Deficiency	121	2	2	13957	0.00107796
94235	GNG8	Lupus Nephritis	121	2	4	13957	0.0035602
3273	HRG	Lobstein Disease	17	2	5	13957	0.000338075
3273	HRG	Osteogenesis Imperfecta	17	3	146	13957	0.00476431
3273	HRG	Osteogenesis imperfecta, dominant perinatal lethal	17	2	5	13957	0.000338075
3273	HRG	Osteogenesis imperfecta type III (disorder)	17	2	11	13957	0.00109422
3273	HRG	Ehlers-Danlos Syndrome	17	4	55	13957	3.18839e-05
3273	HRG	Marfan Syndrome	17	2	25	13957	0.00340032
3273	HRG	Aortic Aneurysm, Thoracic	17	2	40	13957	0.00638161
3273	HRG	Congenital aneurysm of ascending aorta	17	3	42	13957	0.000381077
3250	HPR	HIV Infections	8	2	87	13957	0.00633988
3250	HPR	HIV Coinfection	8	2	87	13957	0.00633988
3730	KAL1	Weaver syndrome	133	2	4	13957	0.00405362
6199	RPS6KB2	Unipolar Depression	5	2	196	13957	0.00953241
6199	RPS6KB2	Mood Disorders	5	2	128	13957	0.00539601
6199	RPS6KB2	Major Depressive Disorder	5	2	187	13957	0.00893216
6870	TACR3	Warburg Sjo Fledelius syndrome	71	2	4	13957	0.00177718
84951	TNS4	Left Ventricular Hypertrophy	6	2	20	13957	0.00056086
84951	TNS4	Hepatolenticular Degeneration	6	2	19	13957	0.000517704
84951	TNS4	Hepatic Form of Wilson Disease	6	2	19	13957	0.000517704
146705	C17orf56	Microcephaly	13	5	114	13957	4.22026e-06
146705	C17orf56	Intellectual Disability	13	7	1652	13957	0.00269113
146705	C17orf56	Spastic Paraplegia, Hereditary	13	5	73	13957	6.52417e-07
389384	C6orf222	Neoplasm Metastasis	24	4	143	13957	0.00128928
389384	C6orf222	Schizophrenia	24	6	743	13957	0.00739239
389384	C6orf222	Cholestasis, Extrahepatic	24	2	22	13957	0.0045549
389384	C6orf222	Ischemia	24	2	22	13957	0.0045549
389384	C6orf222	Trigeminal Neuralgia	24	2	11	13957	0.00179677
389384	C6orf222	Trigeminal Neuralgia, Idiopathic	24	2	11	13957	0.00179677
389384	C6orf222	Secondary Trigeminal Neuralgia	24	2	11	13957	0.00179677
389384	C6orf222	Male infertility	24	2	37	13957	0.00921341
389384	C6orf222	Subfertility, Male	24	2	37	13957	0.00921341
389384	C6orf222	Male sterility	24	2	37	13957	0.00921341
389384	C6orf222	Microsatellite Instability	24	2	11	13957	0.00179677
389384	C6orf222	Replication Error Phenotype	24	2	11	13957	0.00179677
63901	FAM111A	Malignant neoplasm of stomach	2	2	247	13957	0.00283996
63901	FAM111A	Stomach Neoplasms	2	2	244	13957	0.0027881
63901	FAM111A	Hereditary Diffuse Gastric Cancer	2	2	240	13957	0.00272504
23015	GOLGA8A	Adenocarcinoma	29	3	93	13957	0.00579805
23015	GOLGA8A	Kidney Failure, Acute	29	3	67	13957	0.00307966
23015	GOLGA8A	Adenocarcinoma, Basal Cell	29	3	93	13957	0.00579805
23015	GOLGA8A	Adenocarcinoma, Oxyphilic	29	3	93	13957	0.00579805
23015	GOLGA8A	Carcinoma, Cribriform	29	3	93	13957	0.00579805
23015	GOLGA8A	Carcinoma, Granular Cell	29	3	93	13957	0.00579805
23015	GOLGA8A	Adenocarcinoma, Tubular	29	3	93	13957	0.00579805
23015	GOLGA8A	Acute Kidney Insufficiency	29	3	67	13957	0.00307966
23015	GOLGA8A	Acute kidney injury	29	3	67	13957	0.00307966
23015	GOLGA8A	Inflammation	29	3	83	13957	0.00466799
23015	GOLGA8A	Injury wounds	29	2	14	13957	0.0031971
23015	GOLGA8A	Wounds and Injuries	29	2	14	13957	0.0031971
23015	GOLGA8A	Traumatic injury	29	2	14	13957	0.0031971
23015	GOLGA8A	Research-Related Injuries	29	2	14	13957	0.0031971
23015	GOLGA8A	Anoxemia	29	2	29	13957	0.00855405
23015	GOLGA8A	Anoxia	29	2	29	13957	0.00855405
23015	GOLGA8A	Drug Eruptions	29	2	15	13957	0.00349465
23015	GOLGA8A	Hypoxia	29	2	29	13957	0.00855405
23015	GOLGA8A	Amyloidosis, familial visceral	29	2	4	13957	0.000502149
23015	GOLGA8A	Morbilliform Drug Reaction	29	2	15	13957	0.00349465
23015	GOLGA8A	Hypoxemia	29	2	29	13957	0.00855405
23015	GOLGA8A	Periodic Fever Syndrome	29	2	24	13957	0.00661447
84502	JPH4	Spina Bifida	49	2	16	13957	0.00771512
84502	JPH4	Currarino triad	49	2	7	13957	0.00245752
84502	JPH4	Spina bifida aperta of cervical spine	49	2	5	13957	0.0015064
84502	JPH4	NEURAL TUBE DEFECTS, SUSCEPTIBILITY TO	49	2	6	13957	0.00199555
375387	LRRC33	Congenital Disorders of Glycosylation	21	3	85	13957	0.00256911
375387	LRRC33	Muscular Dystrophies, Limb-Girdle	21	2	35	13957	0.00711913
23101	MCF2L2	Malignant Neoplasms	3	2	139	13957	0.00272362
4311	MME	Walker-Warburg congenital muscular dystrophy	20	2	14	13957	0.00196102
4311	MME	Fukuyama Type Congenital Muscular Dystrophy	20	2	13	13957	0.00176605
4311	MME	Muscle eye brain disease	20	2	13	13957	0.00176605
4311	MME	Muscular Dystrophies, Limb-Girdle	20	2	35	13957	0.00665458
4311	MME	Congenital muscular dystrophy (disorder)	20	2	37	13957	0.00717004
4311	MME	MUSCULAR DYSTROPHY, LIMB-GIRDLE, TYPE 2K	20	2	13	13957	0.00176605
4311	MME	alpha-Dystroglycanopathies	20	2	13	13957	0.00176605
145407	C14orf37	Malignant Neoplasms	5	2	139	13957	0.0059877
145407	C14orf37	Craniofacial Abnormalities	5	2	125	13957	0.00520759
57620	STIM2	Insulin Resistance	14	2	43	13957	0.00540061
57620	STIM2	Impaired glucose tolerance	14	2	16	13957	0.00142869
57620	STIM2	Insulin Sensitivity	14	2	43	13957	0.00540061
148870	CCDC27	Congenital ichthyosis	4	2	6	13957	5.16668e-05
148870	CCDC27	Palmoplantar Keratosis	4	2	33	13957	0.000606913
148870	CCDC27	Congenital Nonbullous Ichthyosiform Erythroderma	4	2	8	13957	8.11381e-05
148870	CCDC27	Harlequin Fetus	4	2	6	13957	5.16668e-05
148870	CCDC27	Erythrokeratoderma	4	2	33	13957	0.000606913
148870	CCDC27	Self-Healing Collodion Baby	4	2	3	13957	1.47168e-05
148870	CCDC27	ICHTHYOSIFORM ERYTHRODERMA, CONGENITAL, NONBULLOUS, 1	4	2	2	13957	5.91858e-06
148870	CCDC27	Ichthyosis Congenita II	4	2	6	13957	5.16668e-05
148870	CCDC27	Collodion Fetus	4	2	6	13957	5.16668e-05
1003	CDH5	No-Reflow Phenomenon	68	2	3	13957	0.00103564
1003	CDH5	Charcot-Marie-Tooth Disease	68	5	168	13957	0.00750207
1003	CDH5	Trifunctional Protein Deficiency With Myopathy And Neuropathy	68	2	2	13957	0.000480521
1003	CDH5	Long chain 3-hydroxyacyl-CoA dehydrogenase deficiency	68	2	2	13957	0.000480521
1003	CDH5	Trifunctional Protein Deficiency, Type 2	68	2	2	13957	0.000480521
116983	ACAP3	Methylmalonic acidemia	14	2	10	13957	0.000728719
116983	ACAP3	Methylmalonic aciduria	14	2	10	13957	0.000728719
51473	DCDC2	Parkinson Disease	3	2	89	13957	0.00150724
51473	DCDC2	Psychotic Disorders	3	2	82	13957	0.00133834
51473	DCDC2	Unipolar Depression	3	2	196	13957	0.00427249
51473	DCDC2	Nonorganic psychosis	3	2	56	13957	0.000794354
23179	RGL1	Kabuki make-up syndrome	10	2	4	13957	0.000114302
23179	RGL1	Charcot-Marie-Tooth Disease	10	3	168	13957	0.00209251
23179	RGL1	Hypertrophic Cardiomyopathy	10	2	70	13957	0.00649874
23179	RGL1	Hepatoma, Morris	10	2	50	13957	0.00414902
23179	RGL1	Hepatoma, Novikoff	10	2	50	13957	0.00414902
23179	RGL1	Hydrops Fetalis	10	2	57	13957	0.00491687
23179	RGL1	Liver Neoplasms, Experimental	10	2	50	13957	0.00414902
23179	RGL1	Neoplasms, Experimental	10	2	34	13957	0.00249081
23179	RGL1	Neuroblastoma	10	2	38	13957	0.00288318
23179	RGL1	Noonan Syndrome	10	2	18	13957	0.00103909
23179	RGL1	Thyroid Neoplasm	10	2	28	13957	0.00193957
23179	RGL1	Turner Syndrome, Male	10	2	11	13957	0.00050607
23179	RGL1	Experimental Hepatoma	10	2	50	13957	0.00414902
23179	RGL1	Cutaneous Melanoma	10	2	37	13957	0.00278286
23179	RGL1	Follicular thyroid carcinoma	10	2	4	13957	0.000114302
23179	RGL1	Epithelioid and spindle cell nevus	10	2	3	13957	7.05985e-05
23179	RGL1	Papillary thyroid carcinoma	10	2	32	13957	0.00230667
23179	RGL1	Organoid Nevus Phakomatosis	10	2	3	13957	7.05985e-05
23179	RGL1	NEVUS, EPIDERMAL (disorder)	10	2	4	13957	0.000114302
23179	RGL1	Woolly hair nevus	10	2	3	13957	7.05985e-05
23179	RGL1	Nevus spilus	10	2	2	13957	2.99867e-05
23179	RGL1	Verrucous epidermal nevus	10	2	3	13957	7.05985e-05
23179	RGL1	Inflammatory linear verrucous epidermal nevus	10	2	3	13957	7.05985e-05
23179	RGL1	Thyroid carcinoma	10	2	36	13957	0.00268584
23179	RGL1	Adenocarcinoma of large intestine	10	2	88	13957	0.00883325
23179	RGL1	Female Pseudo-Turner Syndrome	10	2	11	13957	0.00050607
23179	RGL1	GIANT PIGMENTED HAIRY NEVUS	10	2	2	13957	2.99867e-05
23179	RGL1	Thyroid cancer, follicular	10	2	8	13957	0.000320924
23179	RGL1	Linear Verrucous Epidermal Nevus	10	2	3	13957	7.05985e-05
23179	RGL1	Nevus sebaceous	10	2	4	13957	0.000114302
23179	RGL1	Nevus, Keratinocytic, Nonepidermolytic	10	2	4	13957	0.000114302
23179	RGL1	THYROID CANCER, NONMEDULLARY, 2	10	2	4	13957	0.000114302
23179	RGL1	Juvenile Myelomonocytic Leukemia	10	2	17	13957	0.000957014
81793	TLR10	Congenital myopathy (disorder)	10	2	73	13957	0.00686345
8313	AXIN2	Bipolar Disorder	2	2	364	13957	0.00472397
8313	AXIN2	Depression, Bipolar	2	2	33	13957	0.000180431
8313	AXIN2	Endogenous depression	2	2	31	13957	0.00016569
8313	AXIN2	Depressive disorder	2	2	199	13957	0.00215279
8313	AXIN2	Manic Disorder	2	2	28	13957	0.000142876
8313	AXIN2	Melancholia	2	2	27	13957	0.000135694
8313	AXIN2	Unipolar Depression	2	2	196	13957	0.00211191
8313	AXIN2	Depressive Syndrome	2	2	28	13957	0.000142876
8313	AXIN2	Depression, Neurotic	2	2	27	13957	0.000135694
8313	AXIN2	Manic	2	2	36	13957	0.000200411
64921	CASD1	Mitochondrial Diseases	2	2	281	13957	0.00335856
9663	LPIN2	Metastatic melanoma	9	2	47	13957	0.00330763
56134	PCDHAC2	Hyperinsulinism	32	2	21	13957	0.00630393
7058	THBS2	Congenital Disorders of Glycosylation	10	2	85	13957	0.00843699
220001	VWCE	Walker-Warburg congenital muscular dystrophy	52	2	14	13957	0.00694725
220001	VWCE	Fukuyama Type Congenital Muscular Dystrophy	52	2	13	13957	0.00627371
220001	VWCE	Muscle eye brain disease	52	2	13	13957	0.00627371
220001	VWCE	MUSCULAR DYSTROPHY, LIMB-GIRDLE, TYPE 2K	52	2	13	13957	0.00627371
220001	VWCE	alpha-Dystroglycanopathies	52	2	13	13957	0.00627371
220001	VWCE	Dermatitis, Irritant	52	2	5	13957	0.0016418
220001	VWCE	Hepatitis B, Chronic	52	2	7	13957	0.00266174
2041	EPHA1	Ataxias, Hereditary	69	5	125	13957	0.00321373
2041	EPHA1	Leukodystrophy	69	5	131	13957	0.0037097
2041	EPHA1	Epileptic encephalopathy	69	9	391	13957	0.00154873
2041	EPHA1	OVARIOLEUKODYSTROPHY	69	5	6	13957	4.98346e-09
2041	EPHA1	Childhood Ataxia with Central Nervous System Hypomyelinization	69	5	10	13957	1.30874e-07
2041	EPHA1	Saldino-Noonan Syndrome	69	2	13	13957	0.00919752
2041	EPHA1	Short Rib-Polydactyly Syndrome	69	2	13	13957	0.00919752
2041	EPHA1	Jeune thoracic dystrophy	69	2	10	13957	0.00636916
81856	ZNF611	Malignant neoplasm of urinary bladder	3	2	104	13957	0.00187947
81856	ZNF611	Bladder Neoplasm	3	2	103	13957	0.00185211
7709	ZBTB17	Leukemia, Myelocytic, Acute	2	2	121	13957	0.00107796
55734	ZFP64	Familial Ménière disease	2	2	96	13957	0.000788978
255743	NPNT	Precursor Cell Lymphoblastic Leukemia Lymphoma	2	2	49	13957	0.00030838
84878	ZBTB45	Leukemia, Myelocytic, Acute	2	2	121	13957	0.00107796
54825	CDHR2	Cerebrovascular Disorders	9	2	73	13957	0.00591931
54825	CDHR2	Hydrocephalus	9	2	85	13957	0.00726597
6676	SPAG4	Lung Neoplasms	4	2	193	13957	0.00662556
6676	SPAG4	Malignant neoplasm of lung	4	2	194	13957	0.00666814
8076	MFAP5	Squamous cell carcinoma of esophagus	44	3	75	13957	0.00874922
8076	MFAP5	Cerebrovascular Disorders	44	3	73	13957	0.00829604
8076	MFAP5	Breast Carcinoma	44	6	370	13957	0.00615467
8076	MFAP5	Mammary Neoplasms, Human	44	6	361	13957	0.00565606
8076	MFAP5	Mammary Neoplasms	44	6	363	13957	0.00574983
8076	MFAP5	Dyslipidemias	44	2	13	13957	0.00501044
8076	MFAP5	Dyslipoproteinemias	44	2	13	13957	0.00501044
8076	MFAP5	Glioblastoma	44	3	60	13957	0.00564908
8076	MFAP5	Giant Cell Glioblastoma	44	3	65	13957	0.00660219
8076	MFAP5	Carcinoma, Pancreatic Ductal	44	2	18	13957	0.00784155
9241	NOG	Nephroblastoma	32	3	29	13957	0.00068901
9241	NOG	Bilateral Wilms Tumor	32	3	24	13957	0.000451995
5052	PRDX1	Diffuse Large B-Cell Lymphoma	2	2	45	13957	0.000275475
5052	PRDX1	Disease Exacerbation	2	2	127	13957	0.00115267
84666	RETNLB	Myeloid Leukemia, Chronic	15	2	23	13957	0.002575
84666	RETNLB	Liver carcinoma	15	3	206	13957	0.00718968
84666	RETNLB	Oral Submucous Fibrosis	15	2	15	13957	0.00144001
7980	TFPI2	Ciliopathies	29	3	117	13957	0.00910757
7980	TFPI2	Majewski Syndrome	29	2	14	13957	0.0031971
7980	TFPI2	Saldino-Noonan Syndrome	29	2	13	13957	0.00288318
7980	TFPI2	Short Rib-Polydactyly Syndrome	29	2	13	13957	0.00288318
7980	TFPI2	Polydactyly	29	3	110	13957	0.00805603
7980	TFPI2	Gastrointestinal Stromal Tumors	29	3	46	13957	0.00146834
7980	TFPI2	Gastrointestinal Stromal Sarcoma	29	3	42	13957	0.00120742
6302	TSPAN31	Congenital Disorders of Glycosylation	44	4	85	13957	0.0017187
100287171	WASH1	Liver diseases	11	2	52	13957	0.00497396
100287171	WASH1	Liver Dysfunction	11	2	52	13957	0.00497396
1029	CDKN2A	Malignant Neoplasms	3	2	139	13957	0.00272362
1029	CDKN2A	liposarcoma	3	2	5	13957	2.20262e-05
1029	CDKN2A	Lymphoma	3	2	29	13957	0.000315131
1029	CDKN2A	Mammary Neoplasms, Experimental	3	2	124	13957	0.00234071
1029	CDKN2A	Brain Stem Neoplasms	3	2	3	13957	8.35013e-06
1029	CDKN2A	Brain Stem Neoplasms, Primary	3	2	3	13957	8.35013e-06
1029	CDKN2A	Medullary Neoplasms	3	2	3	13957	8.35013e-06
1029	CDKN2A	Mesencephalic Neoplasms	3	2	3	13957	8.35013e-06
1029	CDKN2A	Pontine Tumors	3	2	3	13957	8.35013e-06
8822	FGF17	Hematologic Neoplasms	30	3	88	13957	0.00559421
4987	OPRL1	Complex V deficiency	89	2	6	13957	0.00431952
84690	SPATA22	Fetal Growth Retardation	4	2	15	13957	0.000200411
11138	TBC1D8	Endometriosis	6	2	116	13957	0.00615603
11138	TBC1D8	Endometrioma	6	2	116	13957	0.00615603
913	CD1E	Arthrogryposis	30	6	215	13957	0.000180599
913	CD1E	Congenital Fiber Type Disproportion	30	2	18	13957	0.00469144
913	CD1E	Congenital muscular dystrophy (disorder)	30	3	37	13957	0.000993055
913	CD1E	Walker-Warburg congenital muscular dystrophy	30	2	14	13957	0.00333785
913	CD1E	Fukuyama Type Congenital Muscular Dystrophy	30	2	13	13957	0.00303081
913	CD1E	Muscle eye brain disease	30	2	13	13957	0.00303081
913	CD1E	Muscular Dystrophies, Limb-Girdle	30	3	35	13957	0.00089027
913	CD1E	MUSCULAR DYSTROPHY, LIMB-GIRDLE, TYPE 2K	30	2	13	13957	0.00303081
913	CD1E	alpha-Dystroglycanopathies	30	2	13	13957	0.00303081
149069	DCDC2B	Adenocarcinoma	5	2	93	13957	0.00350523
149069	DCDC2B	Adenocarcinoma, Basal Cell	5	2	93	13957	0.00350523
149069	DCDC2B	Adenocarcinoma, Oxyphilic	5	2	93	13957	0.00350523
149069	DCDC2B	Carcinoma, Cribriform	5	2	93	13957	0.00350523
149069	DCDC2B	Carcinoma, Granular Cell	5	2	93	13957	0.00350523
149069	DCDC2B	Adenocarcinoma, Tubular	5	2	93	13957	0.00350523
149069	DCDC2B	Squamous cell carcinoma of esophagus	5	2	75	13957	0.00266114
54715	RBFOX1	Congenital ichthyosis	9	2	6	13957	0.000182396
54715	RBFOX1	Congenital Nonbullous Ichthyosiform Erythroderma	9	2	8	13957	0.000278741
54715	RBFOX1	Harlequin Fetus	9	2	6	13957	0.000182396
54715	RBFOX1	Ichthyosis Congenita II	9	2	6	13957	0.000182396
54715	RBFOX1	Collodion Fetus	9	2	6	13957	0.000182396
84779	NAA11	Intellectual Disability	44	16	1652	13957	0.000464177
84779	NAA11	Lymphatic Diseases	44	2	16	13957	0.00666968
84779	NAA11	Primary microcephaly	44	5	98	13957	0.000331884
84779	NAA11	Autosomal Recessive Primary Microcephaly	44	2	19	13957	0.00846516
55603	FAM46A	Primary microcephaly	20	3	98	13957	0.00306438
55603	FAM46A	Autosomal Recessive Primary Microcephaly	20	2	19	13957	0.0029328
55603	FAM46A	Salivary Gland Neoplasms	20	2	40	13957	0.00794304
55603	FAM46A	Malignant neoplasm of salivary gland	20	2	38	13957	0.00744356
8366	HIST1H4B	Neuroendocrine Tumors	26	2	7	13957	0.00103266
8366	HIST1H4B	Pancreatic Endocrine Carcinoma	26	2	3	13957	0.000272795
8366	HIST1H4B	Mouth Diseases	26	2	10	13957	0.00175414
8359	HIST1H4A	Neuroendocrine Tumors	24	2	7	13957	0.000921809
8359	HIST1H4A	Pancreatic Endocrine Carcinoma	24	2	3	13957	0.000241465
8359	HIST1H4A	Mouth Diseases	24	2	10	13957	0.00156693
84867	PTPN5	Cholestasis, Extrahepatic	13	2	22	13957	0.00202314
84867	PTPN5	Brain Ischemia	13	2	51	13957	0.00611856
84867	PTPN5	Gliosis	13	2	10	13957	0.000652186
84867	PTPN5	Head and Neck Neoplasms	13	2	30	13957	0.00303081
84867	PTPN5	Head Neoplasms	13	2	21	13957	0.00189516
84867	PTPN5	Hepatoma, Morris	13	2	50	13957	0.00594187
84867	PTPN5	Hepatoma, Novikoff	13	2	50	13957	0.00594187
84867	PTPN5	Hyperalgesia	13	2	53	13957	0.00643966
84867	PTPN5	Hypertrophy	13	2	14	13957	0.00105398
84867	PTPN5	Female infertility	13	2	20	13957	0.00176605
84867	PTPN5	Kidney Neoplasm	13	2	36	13957	0.00383653
84867	PTPN5	Liver Neoplasms, Experimental	13	2	50	13957	0.00594187
84867	PTPN5	Lung Neoplasms	13	3	193	13957	0.00470511
84867	PTPN5	Neck Neoplasms	13	2	22	13957	0.00202314
84867	PTPN5	Nerve Degeneration	13	2	65	13957	0.00848392
84867	PTPN5	Cardiomyopathies, Primary	13	3	49	13957	0.000296135
84867	PTPN5	Pyemia	13	2	18	13957	0.00151996
84867	PTPN5	Radiation Injuries, Experimental	13	2	10	13957	0.000652186
84867	PTPN5	Myocardial Diseases, Secondary	13	3	49	13957	0.000296135
84867	PTPN5	Septicemia	13	2	18	13957	0.00151996
84867	PTPN5	Sterility, Postpartum	13	2	20	13957	0.00176605
84867	PTPN5	Substance Withdrawal Syndrome	13	2	38	13957	0.00413228
84867	PTPN5	Trigeminal Neuralgia	13	2	11	13957	0.00075269
84867	PTPN5	Drug Withdrawal Symptoms	13	2	38	13957	0.00413228
84867	PTPN5	Experimental Hepatoma	13	2	50	13957	0.00594187
84867	PTPN5	Withdrawal Symptoms	13	2	38	13957	0.00413228
84867	PTPN5	Streptococcal pneumonia	13	2	4	13957	0.00016569
84867	PTPN5	Cocaine-Related Disorders	13	2	69	13957	0.00919752
84867	PTPN5	Malignant neoplasm of lung	13	3	194	13957	0.00475043
84867	PTPN5	Sepsis	13	2	18	13957	0.00151996
84867	PTPN5	Malignant Head and Neck Neoplasm	13	2	40	13957	0.00441779
84867	PTPN5	Subfertility, Female	13	2	20	13957	0.00176605
84867	PTPN5	Trigeminal Neuralgia, Idiopathic	13	2	11	13957	0.00075269
84867	PTPN5	Secondary Trigeminal Neuralgia	13	2	11	13957	0.00075269
84867	PTPN5	Allodynia	13	2	53	13957	0.00643966
84867	PTPN5	Malignant neoplasm of kidney	13	2	41	13957	0.0045549
84867	PTPN5	Cancer of Neck	13	2	22	13957	0.00202314
84867	PTPN5	Cancer of Head	13	2	21	13957	0.00189516
84867	PTPN5	Hyperalgesia, Primary	13	2	53	13957	0.00643966
84867	PTPN5	Hyperalgesia, Secondary	13	2	53	13957	0.00643966
84867	PTPN5	Tactile Allodynia	13	2	53	13957	0.00643966
84867	PTPN5	Hyperalgesia, Thermal	13	2	53	13957	0.00643966
84867	PTPN5	Cardiomyopathies	13	3	49	13957	0.000296135
84867	PTPN5	Upper Aerodigestive Tract Neoplasms	13	2	21	13957	0.00189516
84867	PTPN5	Female sterility	13	2	20	13957	0.00176605
84867	PTPN5	Cerebral Ischemia	13	2	51	13957	0.00611856
84867	PTPN5	Severe Sepsis	13	2	18	13957	0.00151996
84867	PTPN5	CEROID LIPOFUSCINOSIS, NEURONAL, 6	13	2	5	13957	0.000233342
84867	PTPN5	Mechanical Allodynia	13	2	53	13957	0.00643966
84867	PTPN5	Astrocytosis	13	2	10	13957	0.000652186
126147	NTN5	Osteogenesis Imperfecta	22	3	146	13957	0.00803212
126147	NTN5	Syndactyly	22	2	5	13957	0.000484127
126147	NTN5	Polysyndactyly	22	2	6	13957	0.000648386
126147	NTN5	Syndactyly Cenani Lenz type	22	2	2	13957	0.000101591
126147	NTN5	Intellectual Disability	22	10	1652	13957	0.00121334
126147	NTN5	Hyperlipidemia	22	2	11	13957	0.00158703
126147	NTN5	Lipidemias	22	2	11	13957	0.00158703
126147	NTN5	Glioblastoma	22	6	60	13957	7.91286e-08
126147	NTN5	Respiratory Distress Syndrome, Adult	22	2	30	13957	0.00615467
126147	NTN5	Splenomegaly	22	2	13	13957	0.00202314
126147	NTN5	Giant Cell Glioblastoma	22	6	65	13957	1.20477e-07
126147	NTN5	Glioblastoma Multiforme	22	6	93	13957	7.68856e-07
126147	NTN5	Craniofacial Abnormalities	22	3	125	13957	0.0059404
126147	NTN5	Carcinoma, Pancreatic Ductal	22	3	18	13957	0.000113581
126147	NTN5	Ehlers-Danlos Syndrome	22	5	55	13957	2.33467e-06
126147	NTN5	Marfan Syndrome	22	3	25	13957	0.000228116
126147	NTN5	Aortic Aneurysm, Thoracic	22	3	40	13957	0.000606913
126147	NTN5	Congenital aneurysm of ascending aorta	22	4	42	13957	3.18839e-05
126147	NTN5	Malignant neoplasm of skin	22	3	50	13957	0.000964327
126147	NTN5	Squamous cell carcinoma	22	3	99	13957	0.00378272
126147	NTN5	Skin Neoplasms	22	3	50	13957	0.000964327
126147	NTN5	Squamous cell carcinoma of esophagus	22	3	75	13957	0.00222415
126147	NTN5	Astrocytoma	22	2	24	13957	0.0045549
126147	NTN5	Uterine Cervical Neoplasm	22	2	27	13957	0.00535596
126147	NTN5	Lymphoma	22	2	29	13957	0.00587174
126147	NTN5	Benign neoplasm of bladder	22	2	15	13957	0.00242026
126147	NTN5	Carcinoma in situ of bladder	22	2	15	13957	0.00242026
126147	NTN5	Subependymal Giant Cell Astrocytoma	22	2	21	13957	0.0038096
126147	NTN5	Juvenile Pilocytic Astrocytoma	22	2	21	13957	0.0038096
126147	NTN5	Diffuse Astrocytoma	22	2	21	13957	0.0038096
126147	NTN5	Anaplastic astrocytoma	22	2	23	13957	0.00429876
126147	NTN5	Protoplasmic astrocytoma	22	2	22	13957	0.00407258
126147	NTN5	Gemistocytic astrocytoma	22	2	22	13957	0.00407258
126147	NTN5	Fibrillary Astrocytoma	22	2	22	13957	0.00407258
126147	NTN5	Pilocytic Astrocytoma	22	2	23	13957	0.00429876
126147	NTN5	Childhood Cerebral Astrocytoma	22	2	21	13957	0.0038096
126147	NTN5	Neoplasm of uncertain or unknown behavior of bladder	22	2	15	13957	0.00242026
126147	NTN5	Neoplasm of uncertain or unknown behavior of breast	22	2	39	13957	0.00879809
126147	NTN5	Mixed oligoastrocytoma	22	2	21	13957	0.0038096
126147	NTN5	Carcinoma of bladder	22	2	18	13957	0.00310411
126147	NTN5	Cerebral Astrocytoma	22	2	21	13957	0.0038096
126147	NTN5	Intracranial Astrocytoma	22	2	21	13957	0.0038096
126147	NTN5	Breast adenocarcinoma	22	2	39	13957	0.00879809
126147	NTN5	Grade I Astrocytoma	22	2	21	13957	0.0038096
126147	NTN5	cervical cancer	22	2	26	13957	0.00506431
29015	SLC43A3	Kidney Failure, Acute	8	2	67	13957	0.00447449
29015	SLC43A3	Acute Kidney Insufficiency	8	2	67	13957	0.00447449
29015	SLC43A3	Acute kidney injury	8	2	67	13957	0.00447449
64421	DCLRE1C	Insulin Resistance	7	2	43	13957	0.00209251
64421	DCLRE1C	Impaired glucose tolerance	7	2	16	13957	0.000513106
64421	DCLRE1C	Insulin Sensitivity	7	2	43	13957	0.00209251
55237	VRTN	Burkitt Lymphoma	5	2	33	13957	0.000865697
55237	VRTN	African Burkitt's lymphoma	5	2	14	13957	0.000259997
4053	LTBP2	CEREBRORETINAL MICROANGIOPATHY WITH CALCIFICATIONS AND CYSTS (disorder)	82	2	2	13957	0.000627407
326	AIRE	Congenital ichthyosis	11	3	6	13957	1.03619e-06
326	AIRE	Palmoplantar Keratosis	11	2	33	13957	0.00272504
326	AIRE	Congenital Nonbullous Ichthyosiform Erythroderma	11	3	8	13957	2.37659e-06
326	AIRE	Harlequin Fetus	11	3	6	13957	1.03619e-06
326	AIRE	Erythrokeratoderma	11	2	33	13957	0.00272504
326	AIRE	Ichthyosis Congenita II	11	3	6	13957	1.03619e-06
326	AIRE	Collodion Fetus	11	3	6	13957	1.03619e-06
326	AIRE	Self-Healing Collodion Baby	11	2	3	13957	8.01797e-05
2846	LPAR4	ovarian neoplasm	25	3	110	13957	0.0059877
2846	LPAR4	Malignant neoplasm of ovary	25	3	122	13957	0.00735179
11277	TREX1	Endometriosis	4	2	116	13957	0.00337403
11277	TREX1	Endometrioma	4	2	116	13957	0.00337403
3963	LGALS7	Aortic Aneurysm, Thoracic	22	2	40	13957	0.00909527
65061	CDK15	Pustulosis of Palms and Soles	84	4	41	13957	0.00136826
65061	CDK15	Psoriasis	84	4	41	13957	0.00136826
65061	CDK15	Congenital ichthyosis	84	2	6	13957	0.00402532
65061	CDK15	Congenital Nonbullous Ichthyosiform Erythroderma	84	2	8	13957	0.00604
65061	CDK15	Harlequin Fetus	84	2	6	13957	0.00402532
65061	CDK15	Ichthyosis Congenita II	84	2	6	13957	0.00402532
65061	CDK15	Collodion Fetus	84	2	6	13957	0.00402532
65061	CDK15	Keloid	84	3	33	13957	0.00616546
65061	CDK15	Malignant neoplasm of stomach	84	8	247	13957	0.00148905
65061	CDK15	Stomach Neoplasms	84	8	244	13957	0.0014009
65061	CDK15	Hereditary Diffuse Gastric Cancer	84	8	240	13957	0.00129273
65061	CDK15	Neoplasm Metastasis	84	7	143	13957	0.000488041
65061	CDK15	Contact Dermatitis	84	6	53	13957	4.27824e-05
65061	CDK15	Contact hypersensitivity	84	6	53	13957	4.27824e-05
65061	CDK15	Malignant tumor of colon	84	6	133	13957	0.00174856
65061	CDK15	Colonic Neoplasms	84	6	126	13957	0.00141878
65061	CDK15	Diarrhea	84	2	10	13957	0.00830327
65061	CDK15	Hepatitis, Toxic	84	7	156	13957	0.000729835
65061	CDK15	Inflammation	84	5	83	13957	0.00169055
65061	CDK15	Drug-Induced Liver Disease	84	7	156	13957	0.000729835
65061	CDK15	Hepatitis, Drug-Induced	84	7	156	13957	0.000729835
65061	CDK15	Drug-Induced Acute Liver Injury	84	7	156	13957	0.000729835
65061	CDK15	Chemical and Drug Induced Liver Injury	84	7	156	13957	0.000729835
65061	CDK15	Chemically-Induced Liver Toxicity	84	7	156	13957	0.000729835
65061	CDK15	Fibrosis	84	3	31	13957	0.00546122
65061	CDK15	Ki-1+ Anaplastic Large Cell Lymphoma	84	2	4	13957	0.00222415
65061	CDK15	Atrophic	84	2	8	13957	0.00604
65061	CDK15	Cirrhosis	84	3	31	13957	0.00546122
65061	CDK15	Kidney Failure, Acute	84	4	67	13957	0.00483546
65061	CDK15	Acute Kidney Insufficiency	84	4	67	13957	0.00483546
65061	CDK15	Acute kidney injury	84	4	67	13957	0.00483546
65061	CDK15	Transient Ischemic Attack	84	2	9	13957	0.00713882
65061	CDK15	Posterior Circulation Transient Ischemic Attack	84	2	9	13957	0.00713882
65061	CDK15	Carotid Circulation Transient Ischemic Attack	84	2	9	13957	0.00713882
65061	CDK15	Transient Ischemic Attack, Vertebrobasilar Circulation	84	2	9	13957	0.00713882
65061	CDK15	Crescendo Transient Ischemic Attacks	84	2	9	13957	0.00713882
65061	CDK15	Brain Stem Ischemia, Transient	84	2	9	13957	0.00713882
65061	CDK15	Transient Cerebral Ischemia	84	2	9	13957	0.00713882
65061	CDK15	Transient Ischemic Attack, Anterior Circulation	84	2	9	13957	0.00713882
65061	CDK15	Myositis	84	4	5	13957	8.85196e-07
65061	CDK15	Myositis, Infectious	84	4	5	13957	8.85196e-07
65061	CDK15	IgG Deficiency disorder	84	2	2	13957	0.000652186
65061	CDK15	Myositis, Proliferative	84	4	5	13957	8.85196e-07
65061	CDK15	Idiopathic Inflammatory Myopathies	84	4	5	13957	8.85196e-07
65061	CDK15	Myositis, Focal	84	4	5	13957	8.85196e-07
65061	CDK15	Kappa-Chain Deficiency	84	2	2	13957	0.000652186
10769	PLK2	Palmoplantar Keratosis	13	3	33	13957	0.000129465
10769	PLK2	Erythrokeratoderma	13	3	33	13957	0.000129465
10769	PLK2	Congenital ichthyosis	13	2	6	13957	0.000307235
10769	PLK2	Congenital Nonbullous Ichthyosiform Erythroderma	13	2	8	13957	0.000464177
10769	PLK2	Harlequin Fetus	13	2	6	13957	0.000307235
10769	PLK2	Ichthyosis Congenita II	13	2	6	13957	0.000307235
10769	PLK2	Collodion Fetus	13	2	6	13957	0.000307235
10231	RCAN2	Left Ventricular Hypertrophy	13	2	20	13957	0.00176605
10231	RCAN2	Hepatolenticular Degeneration	13	2	19	13957	0.00164213
10231	RCAN2	Hepatic Form of Wilson Disease	13	2	19	13957	0.00164213
79627	OGFRL1	Malignant neoplasm of stomach	2	2	247	13957	0.00283996
79627	OGFRL1	Stomach Neoplasms	2	2	244	13957	0.0027881
79627	OGFRL1	Hereditary Diffuse Gastric Cancer	2	2	240	13957	0.00272504
1030	CDKN2B	Malignant Neoplasms	2	2	139	13957	0.00130774
1030	CDKN2B	liposarcoma	2	2	5	13957	8.94923e-06
1030	CDKN2B	Lymphoma	2	2	29	13957	0.000149692
1030	CDKN2B	Mammary Neoplasms, Experimental	2	2	124	13957	0.00111655
1030	CDKN2B	Brain Stem Neoplasms	2	2	3	13957	3.33821e-06
1030	CDKN2B	Brain Stem Neoplasms, Primary	2	2	3	13957	3.33821e-06
1030	CDKN2B	Medullary Neoplasms	2	2	3	13957	3.33821e-06
1030	CDKN2B	Mesencephalic Neoplasms	2	2	3	13957	3.33821e-06
1030	CDKN2B	Pontine Tumors	2	2	3	13957	3.33821e-06
2123	EVI2A	melanoma	5	2	197	13957	0.00959573
84330	ZNF414	Epilepsy, Partial, with Variable Foci	29	2	3	13957	0.000315131
54212	SNTG1	Status Epilepticus	18	2	42	13957	0.00738891
54212	SNTG1	Petit mal status	18	2	42	13957	0.00738891
54212	SNTG1	Grand Mal Status Epilepticus	18	2	42	13957	0.00738891
54212	SNTG1	Complex Partial Status Epilepticus	18	2	42	13957	0.00738891
54212	SNTG1	Status Epilepticus, Subclinical	18	2	42	13957	0.00738891
54212	SNTG1	Non-Convulsive Status Epilepticus	18	2	42	13957	0.00738891
54212	SNTG1	Simple Partial Status Epilepticus	18	2	42	13957	0.00738891
51226	COPZ2	Autoimmune Diseases	9	2	28	13957	0.00166962
2676	GFRA3	Congenital Disorders of Glycosylation	11	2	85	13957	0.00965234
3048	HBG2	Malignant neoplasm of urinary bladder	9	2	104	13957	0.00954124
3048	HBG2	Bladder Neoplasm	9	2	103	13957	0.00940301
5345	SERPINF2	Juvenile-Onset Still Disease	9	2	100	13957	0.00905511
5345	SERPINF2	Juvenile arthritis	9	2	97	13957	0.00868679
5345	SERPINF2	Juvenile psoriatic arthritis	9	2	97	13957	0.00868679
65018	PINK1	Psychotic Disorders	9	2	82	13957	0.00692171
65018	PINK1	Unipolar Depression	9	3	196	13957	0.00224134
65018	PINK1	Nonorganic psychosis	9	2	56	13957	0.00415783
65018	PINK1	HIV Infections	9	2	87	13957	0.00749946
65018	PINK1	HIV Coinfection	9	2	87	13957	0.00749946
81492	RSPH6A	Arthrogryposis	30	14	215	13957	3.59313e-15
81492	RSPH6A	Centronuclear myopathy	30	3	14	13957	0.000125627
81492	RSPH6A	Myopathies, Nemaline	30	3	7	13957	2.22554e-05
81492	RSPH6A	ARTHROGRYPOSIS, DISTAL, TYPE 1	30	3	5	13957	8.22213e-06
81492	RSPH6A	Congenital myopathy (disorder)	30	13	73	13957	2.13589e-19
81492	RSPH6A	X-linked centronuclear myopathy	30	3	14	13957	0.000125627
81492	RSPH6A	Tubular Aggregate Myopathy	30	3	14	13957	0.000125627
81492	RSPH6A	Nemaline Myopathy, Childhood Onset	30	3	6	13957	1.43004e-05
81492	RSPH6A	Congenital Fiber Type Disproportion	30	3	18	13957	0.000215947
81492	RSPH6A	Congenital Structural Myopathy	30	3	14	13957	0.000125627
81492	RSPH6A	ARTHROGRYPOSIS, DISTAL, TYPE 2B	30	2	4	13957	0.000523286
81492	RSPH6A	Myopathy, Centronuclear, Autosomal Dominant	30	3	14	13957	0.000125627
81492	RSPH6A	Digitotalar Dysmorphism	30	3	5	13957	8.22213e-06
81492	RSPH6A	Autosomal Recessive Centronuclear Myopathy	30	4	15	13957	2.68534e-06
81492	RSPH6A	Autosomal Dominant Myotubular Myopathy	30	3	14	13957	0.000125627
81492	RSPH6A	Cardiomyopathy, Dilated	30	5	86	13957	5.48614e-05
81492	RSPH6A	Hypertrophic Cardiomyopathy	30	7	70	13957	2.86985e-08
81492	RSPH6A	Charcot-Marie-Tooth Disease	30	5	168	13957	0.000522159
81492	RSPH6A	Conduction disorder of the heart	30	5	64	13957	1.72517e-05
81492	RSPH6A	Familial dilated cardiomyopathy	30	5	36	13957	1.52891e-06
81492	RSPH6A	Arrhythmogenic Right Ventricular Dysplasia	30	3	12	13957	8.92437e-05
81492	RSPH6A	Distal Muscular Dystrophies	30	7	21	13957	7.85388e-12
81492	RSPH6A	Myofibrillar Myopathy	30	2	3	13957	0.000330221
81492	RSPH6A	Cardiomyopathy, Hypertrophic, Familial	30	4	17	13957	4.21275e-06
81492	RSPH6A	Welander Distal Myopathy	30	2	2	13957	0.000158331
81492	RSPH6A	Tibial Muscular Dystrophy	30	2	2	13957	0.000158331
81492	RSPH6A	TIBIAL MUSCULAR DYSTROPHY, TARDIVE	30	2	2	13957	0.000158331
81492	RSPH6A	Left ventricular noncompaction	30	2	11	13957	0.00240093
81492	RSPH6A	Left ventricular noncompaction cardiomyopathy	30	2	14	13957	0.00333785
81492	RSPH6A	Left Ventricular Hypertrophy	30	2	20	13957	0.00541087
81492	RSPH6A	Myopathy	30	2	19	13957	0.00503624
6583	SLC22A4	Epileptic encephalopathy	172	13	391	13957	0.00662104
6583	SLC22A4	Mitochondrial Diseases	172	15	281	13957	9.22e-05
6583	SLC22A4	MELAS Syndrome	172	3	11	13957	0.00266174
6583	SLC22A4	Optic Atrophy, Hereditary, Leber	172	3	13	13957	0.00378118
6583	SLC22A4	Maternally Inherited Leigh Syndrome	172	3	6	13957	0.000652186
6583	SLC22A4	Congenital Disorders of Glycosylation	172	9	85	13957	5.40877e-05
6583	SLC22A4	Hyperphosphatasia with Mental Retardation	172	2	5	13957	0.00794656
6583	SLC22A4	Congenital Fiber Type Disproportion	172	3	18	13957	0.00738873
6583	SLC22A4	Stormorken Syndrome	172	2	2	13957	0.00176871
4435	CITED1	melanoma	17	3	197	13957	0.00853649
4435	CITED1	Diffuse Large B-Cell Lymphoma	17	3	45	13957	0.00043873
4435	CITED1	Malignant neoplasm of urinary bladder	17	4	104	13957	0.000200411
4435	CITED1	Bladder Neoplasm	17	4	103	13957	0.000195941
4435	CITED1	Carcinoma, Transitional Cell	17	3	29	13957	0.000180058
4435	CITED1	Leukemia, Monocytic, Chronic	17	2	16	13957	0.00189237
4435	CITED1	Myeloid Leukemia	17	2	16	13957	0.00189237
4435	CITED1	Benign neoplasm of bladder	17	2	15	13957	0.00172383
4435	CITED1	Carcinoma in situ of bladder	17	2	15	13957	0.00172383
4435	CITED1	Neoplasm of uncertain or unknown behavior of bladder	17	2	15	13957	0.00172383
4435	CITED1	Carcinoma of bladder	17	2	18	13957	0.00221677
4435	CITED1	Leukemia, Megakaryoblastic, of Down Syndrome	17	2	8	13957	0.000691838
4435	CITED1	Toxic Epidermal Necrolysis	17	2	27	13957	0.00378118
4435	CITED1	Sezary Syndrome	17	2	25	13957	0.00340032
4435	CITED1	Stevens-Johnson Syndrome	17	2	28	13957	0.0039703
4435	CITED1	Small cell carcinoma of lung	17	3	41	13957	0.000362546
4435	CITED1	Gastrointestinal Stromal Tumors	17	2	46	13957	0.00770071
4435	CITED1	Squamous cell carcinoma of esophagus	17	3	75	13957	0.00129199
4435	CITED1	Neoplasm of uncertain or unknown behavior of breast	17	2	39	13957	0.00616546
4435	CITED1	Breast adenocarcinoma	17	2	39	13957	0.00616546
4435	CITED1	Drug-Induced Stevens Johnson Syndrome	17	2	27	13957	0.00378118
4435	CITED1	Precursor Cell Lymphoblastic Leukemia Lymphoma	17	3	49	13957	0.000523286
4435	CITED1	Gastrointestinal Stromal Sarcoma	17	2	42	13957	0.00681443
4435	CITED1	Mycoplasma-Induced Stevens-Johnson Syndrome	17	2	27	13957	0.00378118
4435	CITED1	Stevens-Johnson Syndrome Toxic Epidermal Necrolysis Spectrum	17	2	27	13957	0.00378118
4435	CITED1	Leukemia, Myelocytic, Acute	17	3	121	13957	0.00332216
4435	CITED1	Rubinstein-Taybi Syndrome	17	2	2	13957	7.06216e-05
4435	CITED1	Radial club hand	17	2	51	13957	0.00886719
1844	DUSP2	Bipolar Disorder	3	2	364	13957	0.00984038
1844	DUSP2	Schizophrenia	3	3	743	13957	0.00176605
429	ASCL1	Contact Dermatitis	23	3	53	13957	0.00119959
429	ASCL1	Contact hypersensitivity	23	3	53	13957	0.00119959
429	ASCL1	Congenital ichthyosis	23	2	6	13957	0.000690872
429	ASCL1	Congenital Nonbullous Ichthyosiform Erythroderma	23	2	8	13957	0.00105398
429	ASCL1	Harlequin Fetus	23	2	6	13957	0.000690872
429	ASCL1	Self-Healing Collodion Baby	23	2	3	13957	0.000229641
429	ASCL1	Ichthyosis Congenita II	23	2	6	13957	0.000690872
429	ASCL1	Collodion Fetus	23	2	6	13957	0.000690872
429	ASCL1	Chloracne	23	2	26	13957	0.00540061
54106	TLR9	Diabetic Angiopathies	16	2	14	13957	0.00142869
54106	TLR9	Microangiopathy, Diabetic	16	2	14	13957	0.00142869
114905	C1QTNF7	Hypertriglyceridemia	66	2	9	13957	0.00517857
114905	C1QTNF7	Cataract	66	5	123	13957	0.00267505
114905	C1QTNF7	Endometriosis	66	5	116	13957	0.00224987
114905	C1QTNF7	Endometrioma	66	5	116	13957	0.00224987
137735	ABRA	Acute Coronary Syndrome	26	2	26	13957	0.00636226
6047	RNF4	Precursor B-Cell Lymphoblastic Leukemia-Lymphoma	18	2	10	13957	0.00103909
59285	CACNG6	MELAS Syndrome	31	2	11	13957	0.00251108
59285	CACNG6	Optic Atrophy, Hereditary, Leber	31	2	13	13957	0.00316474
140578	CHODL	Congenital aneurysm of ascending aorta	22	2	42	13957	0.00973005
881	CCIN	Unipolar Depression	4	2	196	13957	0.00676803
881	CCIN	Major Depressive Disorder	4	2	187	13957	0.00635201
11077	HSF2BP	Medullomyoblastoma	22	2	36	13957	0.0078481
11077	HSF2BP	Childhood Medulloblastoma	22	2	36	13957	0.0078481
11077	HSF2BP	Adult Medulloblastoma	22	2	36	13957	0.0078481
11077	HSF2BP	Desmoplastic Medulloblastoma	22	2	36	13957	0.0078481
11077	HSF2BP	Melanotic medulloblastoma	22	2	36	13957	0.0078481
11077	HSF2BP	Fanconi Anemia	22	2	22	13957	0.00407258
11077	HSF2BP	Breast Cancer, Familial	22	2	33	13957	0.00698645
11077	HSF2BP	Hereditary Breast and Ovarian Cancer Syndrome	22	2	14	13957	0.00222415
11077	HSF2BP	Breast Cancer, Familial Male	22	2	10	13957	0.00138149
10266	RAMP2	Intellectual Disability	72	19	1652	13957	0.00407258
10266	RAMP2	Methylmalonic acidemia	72	2	10	13957	0.00673724
10266	RAMP2	Methylmalonic aciduria	72	2	10	13957	0.00673724
10266	RAMP2	Mitochondrial Diseases	72	10	281	13957	7.9757e-05
10266	RAMP2	Hyperammonemia	72	4	91	13957	0.00710327
375057	C1orf95	Liver Cirrhosis, Experimental	19	5	591	13957	0.00591931
54476	RNF216	Breast Carcinoma	2	2	370	13957	0.00483546
54476	RNF216	Mammary Neoplasms, Human	2	2	361	13957	0.0046839
54476	RNF216	Mammary Neoplasms	2	2	363	13957	0.00471467
27145	FILIP1	Adenocarcinoma of large intestine	17	3	88	13957	0.001797
84665	MYPN	Cocaine Abuse	6	2	77	13957	0.00356958
84665	MYPN	Cocaine-Related Disorders	6	2	69	13957	0.00310305
84665	MYPN	Cocaine Dependence	6	2	89	13957	0.00431952
83547	RILP	Pain Disorder	11	2	17	13957	0.00109422
1346	COX7A1	Cytochrome-c Oxidase Deficiency	11	4	13	13957	3.68873e-08
1346	COX7A1	Mitochondrial Diseases	11	5	281	13957	6.92623e-05
1346	COX7A1	MELAS Syndrome	11	3	11	13957	5.81411e-06
1346	COX7A1	Optic Atrophy, Hereditary, Leber	11	2	13	13957	0.00075269
1346	COX7A1	Genetic recurrent myoglobinuria	11	2	3	13957	8.01797e-05
29113	C6orf15	Mitochondrial Diseases	11	3	281	13957	0.00686345
3645	INSRR	Lung diseases	15	2	35	13957	0.00449205
3645	INSRR	Congenital diaphragmatic hernia	15	2	14	13957	0.0012954
3645	INSRR	Congenital hernia of foramen of Morgagni	15	2	12	13957	0.00103932
3645	INSRR	Congenital hernia of foramen of Bochdalek	15	2	12	13957	0.00103932
3645	INSRR	Lewy Body Disease	15	2	13	13957	0.0011677
3645	INSRR	Growth Disorders	15	2	26	13957	0.0030405
613210	DEFB136	Arthrogryposis	42	7	215	13957	0.000125492
613210	DEFB136	Ehlers-Danlos Syndrome	42	4	55	13957	0.000451995
613210	DEFB136	Congenital myopathy (disorder)	42	4	73	13957	0.000993055
613210	DEFB136	Scleroatonic muscular dystrophy	42	2	3	13957	0.000520131
613210	DEFB136	Congenital muscular dystrophy (disorder)	42	3	37	13957	0.00202518
613210	DEFB136	Bethlem myopathy	42	2	3	13957	0.000520131
613210	DEFB136	Muscular Dystrophy	42	2	6	13957	0.00160614
8362	HIST1H4K	Neuroendocrine Tumors	27	2	7	13957	0.00108349
8362	HIST1H4K	Pancreatic Endocrine Carcinoma	27	2	3	13957	0.000285184
8362	HIST1H4K	Mouth Diseases	27	2	10	13957	0.00184864
337966	KRTAP6-1	Congenital myopathy (disorder)	11	2	73	13957	0.00784155
55016	MARCH1	Precursor Cell Lymphoblastic Leukemia Lymphoma	45	3	49	13957	0.00398174
55016	MARCH1	Astrocytoma	45	3	24	13957	0.000936164
55016	MARCH1	Malignant Neoplasms	45	5	139	13957	0.00114045
55016	MARCH1	Carcinoma	45	4	133	13957	0.00558441
55016	MARCH1	Non-Small Cell Lung Carcinoma	45	4	103	13957	0.00294204
55016	MARCH1	Squamous cell carcinoma	45	4	99	13957	0.00267299
55016	MARCH1	Esophageal Neoplasms	45	3	61	13957	0.00609102
55016	MARCH1	Glioblastoma	45	4	60	13957	0.000711352
55016	MARCH1	Lung Neoplasms	45	5	193	13957	0.00319997
55016	MARCH1	Benign neoplasm of stomach	45	2	13	13957	0.00517336
55016	MARCH1	Carcinoma in situ of stomach	45	2	13	13957	0.00517336
55016	MARCH1	Anaplastic carcinoma	45	4	133	13957	0.00558441
55016	MARCH1	Carcinoma, Spindle-Cell	45	4	133	13957	0.00558441
55016	MARCH1	Undifferentiated carcinoma	45	4	133	13957	0.00558441
55016	MARCH1	Carcinomatosis	45	4	133	13957	0.00558441
55016	MARCH1	Subependymal Giant Cell Astrocytoma	45	3	21	13957	0.000707242
55016	MARCH1	Malignant neoplasm of lung	45	5	194	13957	0.00324993
55016	MARCH1	Juvenile Pilocytic Astrocytoma	45	3	21	13957	0.000707242
55016	MARCH1	Diffuse Astrocytoma	45	3	21	13957	0.000707242
55016	MARCH1	Anaplastic astrocytoma	45	3	23	13957	0.00085661
55016	MARCH1	Protoplasmic astrocytoma	45	3	22	13957	0.00078029
55016	MARCH1	Gemistocytic astrocytoma	45	3	22	13957	0.00078029
55016	MARCH1	Fibrillary Astrocytoma	45	3	22	13957	0.00078029
55016	MARCH1	Pilocytic Astrocytoma	45	3	23	13957	0.00085661
55016	MARCH1	Giant Cell Glioblastoma	45	4	65	13957	0.000880936
55016	MARCH1	Childhood Cerebral Astrocytoma	45	3	21	13957	0.000707242
55016	MARCH1	Neoplasm of uncertain or unknown behavior of stomach	45	2	13	13957	0.00517336
55016	MARCH1	Malignant neoplasm of esophagus	45	3	61	13957	0.00609102
55016	MARCH1	Mixed oligoastrocytoma	45	3	21	13957	0.000707242
55016	MARCH1	Stomach Carcinoma	45	2	16	13957	0.00687906
55016	MARCH1	Cerebral Astrocytoma	45	3	21	13957	0.000707242
55016	MARCH1	Intracranial Astrocytoma	45	3	21	13957	0.000707242
55016	MARCH1	Squamous cell carcinoma of the head and neck	45	4	39	13957	0.000215744
55016	MARCH1	Glioblastoma Multiforme	45	4	93	13957	0.00228869
55016	MARCH1	Grade I Astrocytoma	45	3	21	13957	0.000707242
55016	MARCH1	Squamous cell carcinoma of lung	45	3	27	13957	0.00119959
55016	MARCH1	Craniofacial Abnormalities	45	5	125	13957	0.000812207
55016	MARCH1	Breast Carcinoma	45	7	370	13957	0.00188955
55016	MARCH1	Mammary Neoplasms, Human	45	7	361	13957	0.00169742
55016	MARCH1	Mammary Neoplasms	45	8	363	13957	0.000401861
55016	MARCH1	Eye Abnormalities	45	2	11	13957	0.00411502
55016	MARCH1	Gastric Adenocarcinoma	45	5	37	13957	9.69152e-06
55016	MARCH1	Malignant neoplasm of skin	45	3	50	13957	0.00413228
55016	MARCH1	Skin Neoplasms	45	3	50	13957	0.00413228
55016	MARCH1	Squamous cell carcinoma of esophagus	45	4	75	13957	0.00129536
55016	MARCH1	Carcinoma, Pancreatic Ductal	45	2	18	13957	0.00807717
55016	MARCH1	Microsatellite Instability	45	2	11	13957	0.00411502
55016	MARCH1	Replication Error Phenotype	45	2	11	13957	0.00411502
55016	MARCH1	Benign neoplasm of bladder	45	2	15	13957	0.00629821
55016	MARCH1	Carcinoma in situ of bladder	45	2	15	13957	0.00629821
55016	MARCH1	Neoplasm of uncertain or unknown behavior of bladder	45	2	15	13957	0.00629821
55016	MARCH1	Carcinoma of bladder	45	2	18	13957	0.00807717
55016	MARCH1	Adrenocortical carcinoma	45	2	18	13957	0.00807717
2862	MLNR	Benign neoplasm of bladder	63	2	15	13957	0.00994349
2862	MLNR	Carcinoma in situ of bladder	63	2	15	13957	0.00994349
2862	MLNR	Neoplasm of uncertain or unknown behavior of bladder	63	2	15	13957	0.00994349
5172	SLC26A4	Adenoma	12	2	24	13957	0.00203374
5172	SLC26A4	Adenoma, Basal Cell	12	2	24	13957	0.00203374
5172	SLC26A4	Follicular adenoma	12	2	24	13957	0.00203374
5172	SLC26A4	Adenoma, Microcystic	12	2	24	13957	0.00203374
5172	SLC26A4	Adenoma, Monomorphic	12	2	24	13957	0.00203374
5172	SLC26A4	Papillary adenoma	12	2	24	13957	0.00203374
5172	SLC26A4	Adenoma, Trabecular	12	2	24	13957	0.00203374
8651	SOCS1	Squamous cell carcinoma of esophagus	10	2	75	13957	0.00712403
245910	DEFB107A	Female infertility	12	2	20	13957	0.00157586
245910	DEFB107A	Sterility, Postpartum	12	2	20	13957	0.00157586
245910	DEFB107A	Subfertility, Female	12	2	20	13957	0.00157586
245910	DEFB107A	Female sterility	12	2	20	13957	0.00157586
326342	EMR4P	Arthrogryposis	24	5	215	13957	0.000540594
326342	EMR4P	Walker-Warburg congenital muscular dystrophy	24	2	14	13957	0.00248351
326342	EMR4P	Fukuyama Type Congenital Muscular Dystrophy	24	2	13	13957	0.0022501
326342	EMR4P	Muscle eye brain disease	24	2	13	13957	0.0022501
326342	EMR4P	Muscular Dystrophies, Limb-Girdle	24	2	35	13957	0.00853987
326342	EMR4P	Congenital muscular dystrophy (disorder)	24	4	37	13957	2.84882e-05
326342	EMR4P	MUSCULAR DYSTROPHY, LIMB-GIRDLE, TYPE 2K	24	2	13	13957	0.0022501
326342	EMR4P	alpha-Dystroglycanopathies	24	2	13	13957	0.0022501
326342	EMR4P	Congenital Fiber Type Disproportion	24	2	18	13957	0.00348002
326342	EMR4P	Muscular Dystrophy	24	2	6	13957	0.000734635
2018	EMX2	Colorectal Cancer	22	5	511	13957	0.00618839
2018	EMX2	Gastrointestinal Neoplasms	22	2	25	13957	0.00482588
2018	EMX2	Adenomatous Polyposis Coli	22	2	14	13957	0.00222415
2018	EMX2	Polyposis, Adenomatous Intestinal	22	2	14	13957	0.00222415
2018	EMX2	Familial Intestinal Polyposis	22	2	14	13957	0.00222415
2018	EMX2	Developmental Disabilities	22	2	17	13957	0.00287524
2018	EMX2	Child Development Deviations	22	2	17	13957	0.00287524
2018	EMX2	Child Development Disorders, Specific	22	2	17	13957	0.00287524
642968	FAM163B	Left Ventricular Hypertrophy	15	2	20	13957	0.00215373
642968	FAM163B	Hepatolenticular Degeneration	15	2	19	13957	0.00201902
642968	FAM163B	Hepatic Form of Wilson Disease	15	2	19	13957	0.00201902
27094	KCNMB3	Congenital Disorders of Glycosylation	52	4	85	13957	0.00263256
6725	SRMS	Unipolar Depression	13	3	196	13957	0.00483924
6725	SRMS	Nonorganic psychosis	13	2	56	13957	0.00692323
6725	SRMS	Major Depressive Disorder	13	3	187	13957	0.00442236
129521	NMS	Hypertriglyceridemia	27	2	9	13957	0.00158201
129521	NMS	Hepatitis, Toxic	27	4	156	13957	0.00224134
129521	NMS	Drug-Induced Liver Disease	27	4	156	13957	0.00224134
129521	NMS	Hepatitis, Drug-Induced	27	4	156	13957	0.00224134
129521	NMS	Drug-Induced Acute Liver Injury	27	4	156	13957	0.00224134
129521	NMS	Chemical and Drug Induced Liver Injury	27	4	156	13957	0.00224134
129521	NMS	Chemically-Induced Liver Toxicity	27	4	156	13957	0.00224134
4923	NTSR1	MELAS Syndrome	28	2	11	13957	0.00221677
4923	NTSR1	Optic Atrophy, Hereditary, Leber	28	2	13	13957	0.00275258
116179	TGM7	Squamous cell carcinoma of lung	12	2	27	13957	0.00234995
116179	TGM7	Papillary thyroid carcinoma	12	2	32	13957	0.00294661
116179	TGM7	Adenocarcinoma of lung (disorder)	12	3	186	13957	0.00371034
163087	ZNF383	Osteogenesis Imperfecta	9	3	146	13957	0.00123136
128553	TSHZ2	Mitochondrial Diseases	9	3	281	13957	0.00445769
128553	TSHZ2	Leigh Disease	9	2	23	13957	0.00125981
128553	TSHZ2	Encephalopathy, Subacute Necrotizing, Infantile	9	2	17	13957	0.000822767
128553	TSHZ2	Encephalopathy, Subacute Necrotizing, Juvenile	9	2	17	13957	0.000822767
51475	CABP2	Anoxic Encephalopathy	17	2	2	13957	7.06216e-05
51475	CABP2	Anoxia of brain	17	2	2	13957	7.06216e-05
51475	CABP2	Hypoxic Brain Damage	17	2	2	13957	7.06216e-05
51475	CABP2	Brain Hypoxia	17	2	2	13957	7.06216e-05
3786	KCNQ3	Microcephaly	7	2	114	13957	0.00752195
10319	LAMC3	Pulmonary Fibrosis	7	2	47	13957	0.00232835
10319	LAMC3	Hamman-Rich syndrome	7	2	56	13957	0.00292936
10319	LAMC3	Lissencephaly	7	2	4	13957	6.73259e-05
10319	LAMC3	Pachygyria	7	2	4	13957	6.73259e-05
10319	LAMC3	Agyria	7	2	4	13957	6.73259e-05
2249	FGF4	Arthrogryposis	21	4	215	13957	0.00256373
2249	FGF4	Myasthenic Syndromes, Congenital	21	2	22	13957	0.0038096
2249	FGF4	Nephroblastoma	21	2	29	13957	0.00553175
2249	FGF4	SIMPSON-GOLABI-BEHMEL SYNDROME, TYPE 1	21	2	3	13957	0.000200411
2249	FGF4	Bilateral Wilms Tumor	21	2	24	13957	0.00427249
285601	GPR150	Renal Cell Carcinoma	9	2	99	13957	0.00891929
285601	GPR150	Malignant Head and Neck Neoplasm	9	2	40	13957	0.00267299
285601	GPR150	Chromophobe Renal Cell Carcinoma	9	2	99	13957	0.00891929
285601	GPR150	Sarcomatoid Renal Cell Carcinoma	9	2	99	13957	0.00891929
285601	GPR150	Collecting Duct Carcinoma of the Kidney	9	2	99	13957	0.00891929
285601	GPR150	Papillary Renal Cell Carcinoma	9	2	99	13957	0.00891929
150084	IGSF5	Malignant neoplasm of skin	8	3	50	13957	0.000102097
150084	IGSF5	Squamous cell carcinoma	8	3	99	13957	0.000413238
150084	IGSF5	Glioblastoma	8	3	60	13957	0.000149692
150084	IGSF5	Skin Neoplasms	8	3	50	13957	0.000102097
150084	IGSF5	Squamous cell carcinoma of esophagus	8	3	75	13957	0.000237305
150084	IGSF5	Giant Cell Glioblastoma	8	3	65	13957	0.000178237
150084	IGSF5	Breast Carcinoma	8	3	370	13957	0.00587174
150084	IGSF5	Carcinoma, Pancreatic Ductal	8	2	18	13957	0.00075269
150084	IGSF5	Mammary Neoplasms, Human	8	3	361	13957	0.00560873
150084	IGSF5	Mammary Neoplasms	8	3	363	13957	0.00566715
150084	IGSF5	Glioblastoma Multiforme	8	3	93	13957	0.000364727
150084	IGSF5	Familial Ménière disease	8	2	96	13957	0.00724431
150084	IGSF5	Astrocytoma	8	2	24	13957	0.00111953
150084	IGSF5	Malignant neoplasm of urinary bladder	8	2	104	13957	0.00803843
150084	IGSF5	Bladder Neoplasm	8	2	103	13957	0.00792209
150084	IGSF5	Uterine Cervical Neoplasm	8	2	27	13957	0.00132362
150084	IGSF5	Lymphoma	8	2	29	13957	0.00147295
150084	IGSF5	Benign neoplasm of bladder	8	2	15	13957	0.000574843
150084	IGSF5	Carcinoma in situ of bladder	8	2	15	13957	0.000574843
150084	IGSF5	Subependymal Giant Cell Astrocytoma	8	2	21	13957	0.000930886
150084	IGSF5	Juvenile Pilocytic Astrocytoma	8	2	21	13957	0.000930886
150084	IGSF5	Diffuse Astrocytoma	8	2	21	13957	0.000930886
150084	IGSF5	Anaplastic astrocytoma	8	2	23	13957	0.00105398
150084	IGSF5	Protoplasmic astrocytoma	8	2	22	13957	0.000990978
150084	IGSF5	Gemistocytic astrocytoma	8	2	22	13957	0.000990978
150084	IGSF5	Fibrillary Astrocytoma	8	2	22	13957	0.000990978
150084	IGSF5	Pilocytic Astrocytoma	8	2	23	13957	0.00105398
150084	IGSF5	Childhood Cerebral Astrocytoma	8	2	21	13957	0.000930886
150084	IGSF5	Neoplasm of uncertain or unknown behavior of bladder	8	2	15	13957	0.000574843
150084	IGSF5	Neoplasm of uncertain or unknown behavior of breast	8	2	39	13957	0.00221677
150084	IGSF5	Mixed oligoastrocytoma	8	2	21	13957	0.000930886
150084	IGSF5	Carcinoma of bladder	8	2	18	13957	0.00075269
150084	IGSF5	Cerebral Astrocytoma	8	2	21	13957	0.000930886
150084	IGSF5	Intracranial Astrocytoma	8	2	21	13957	0.000930886
150084	IGSF5	Breast adenocarcinoma	8	2	39	13957	0.00221677
150084	IGSF5	Grade I Astrocytoma	8	2	21	13957	0.000930886
150084	IGSF5	cervical cancer	8	2	26	13957	0.00125981
387755	INSC	Contact Dermatitis	14	2	53	13957	0.00712403
387755	INSC	Contact hypersensitivity	14	2	53	13957	0.00712403
553	AVPR1B	Head and Neck Neoplasms	27	3	30	13957	0.00050607
553	AVPR1B	Malignant Head and Neck Neoplasm	27	3	40	13957	0.0009404
553	AVPR1B	Neoplasm of uncertain or unknown behavior of breast	27	3	39	13957	0.0008909
553	AVPR1B	Breast Carcinoma	27	5	370	13957	0.00453657
553	AVPR1B	Breast adenocarcinoma	27	3	39	13957	0.0008909
553	AVPR1B	Head and Neck Carcinoma	27	3	10	13957	4.46772e-05
553	AVPR1B	Gastric Adenocarcinoma	27	3	37	13957	0.000801618
553	AVPR1B	Hydrocephalus	27	3	85	13957	0.00423646
553	AVPR1B	Polydactyly	27	3	110	13957	0.00698268
553	AVPR1B	Conventional (Clear Cell) Renal Cell Carcinoma	27	3	116	13957	0.00774931
553	AVPR1B	Megalanecephaly Polymicrogyria-Polydactyly Hydrocephalus Syndrome	27	2	4	13957	0.000451995
10279	PRSS16	PEELING SKIN SYNDROME	39	3	10	13957	0.000102097
10279	PRSS16	Palmoplantar Keratosis	39	4	33	13957	9.15306e-05
10279	PRSS16	Erythrokeratoderma	39	4	33	13957	9.15306e-05
10279	PRSS16	Congenital ichthyosis	39	3	6	13957	2.70791e-05
10279	PRSS16	Congenital Nonbullous Ichthyosiform Erythroderma	39	3	8	13957	5.93047e-05
10279	PRSS16	Harlequin Fetus	39	3	6	13957	2.70791e-05
10279	PRSS16	Ichthyosis Congenita II	39	3	6	13957	2.70791e-05
10279	PRSS16	Collodion Fetus	39	3	6	13957	2.70791e-05
10279	PRSS16	Self-Healing Collodion Baby	39	2	3	13957	0.000470376
10279	PRSS16	Spontaneous abortion	39	3	75	13957	0.00687906
10279	PRSS16	Abortion, Tubal	39	3	75	13957	0.00687906
10279	PRSS16	Contact Dermatitis	39	3	53	13957	0.00348734
10279	PRSS16	Contact hypersensitivity	39	3	53	13957	0.00348734
387640	C10orf140	Endometrial Neoplasms	8	2	49	13957	0.00296205
387640	C10orf140	Neurilemmoma	8	2	4	13957	8.11381e-05
387640	C10orf140	Nerve Sheath Tumors	8	2	5	13957	0.000115524
387640	C10orf140	Weaver syndrome	8	3	4	13957	1.07252e-07
387640	C10orf140	Endometrial Carcinoma	8	2	63	13957	0.00413228
387640	C10orf140	Schwannomatosis, Plexiform	8	2	3	13957	4.88946e-05
387640	C10orf140	Peripheral Nerve Sheath Neoplasm	8	2	5	13957	0.000115524
387640	C10orf140	Malignant Peripheral Nerve Sheath Tumor	8	2	5	13957	0.000115524
387640	C10orf140	Perineurioma	8	2	5	13957	0.000115524
1145	CHRNE	Walker-Warburg congenital muscular dystrophy	27	2	14	13957	0.00290202
1145	CHRNE	Fukuyama Type Congenital Muscular Dystrophy	27	2	13	13957	0.00263182
1145	CHRNE	Muscle eye brain disease	27	2	13	13957	0.00263182
1145	CHRNE	Muscular Dystrophies, Limb-Girdle	27	3	35	13957	0.000714856
1145	CHRNE	MUSCULAR DYSTROPHY, LIMB-GIRDLE, TYPE 2K	27	2	13	13957	0.00263182
1145	CHRNE	alpha-Dystroglycanopathies	27	2	13	13957	0.00263182
255239	ANKK1	Drug Allergy	11	2	15	13957	0.000921809
255239	ANKK1	Major depression, single episode	11	2	7	13957	0.000305037
255239	ANKK1	Paranoid Schizophrenia	11	2	13	13957	0.00075269
255239	ANKK1	Unipolar Depression	11	3	196	13957	0.00340662
255239	ANKK1	Major Depressive Disorder	11	3	187	13957	0.00312872
255239	ANKK1	Contact Dermatitis	11	2	53	13957	0.00510149
255239	ANKK1	Contact hypersensitivity	11	2	53	13957	0.00510149
255239	ANKK1	HIV Infections	11	2	87	13957	0.00996763
255239	ANKK1	HIV Coinfection	11	2	87	13957	0.00996763
3213	HOXB3	Hamman-Rich syndrome	4	2	56	13957	0.00127471
1815	DRD4	Squamous cell carcinoma	9	2	99	13957	0.00891929
1815	DRD4	Adenoid Cystic Carcinoma	9	2	85	13957	0.00726597
1815	DRD4	Adenocarcinoma of large intestine	9	2	88	13957	0.00759082
285016	FAM150B	Cerebrovascular Disorders	11	2	73	13957	0.00784155
285016	FAM150B	Kidney Diseases	11	2	71	13957	0.00755001
114769	CARD16	Squamous cell carcinoma of esophagus	4	2	75	13957	0.00191969
641517	DEFB109	Congenital ocular coloboma (disorder)	36	3	52	13957	0.00288262
641517	DEFB109	Polydactyly	36	4	110	13957	0.00197583
641517	DEFB109	Meckel-Gruber syndrome	36	2	12	13957	0.00344064
641517	DEFB109	Familial aplasia of the vermis	36	3	17	13957	0.000281666
641517	DEFB109	Hyperammonemia	36	3	91	13957	0.00856966
8356	HIST1H3J	Mouth Diseases	32	2	10	13957	0.00230667
4352	MPL	Diabetes Mellitus, Non-Insulin-Dependent	28	3	119	13957	0.00879609
4352	MPL	Craniofacial Abnormalities	28	4	125	13957	0.00138518
51378	ANGPT4	Microlissencephaly	29	2	28	13957	0.00815356
51378	ANGPT4	Severe Congenital Microcephaly	29	2	26	13957	0.00739072
2703	GJA8	Mitochondrial Diseases	29	9	281	13957	5.30679e-07
2703	GJA8	MITOCHONDRIAL COMPLEX I DEFICIENCY	29	3	25	13957	0.000401543
2703	GJA8	NADH:Q(1) Oxidoreductase deficiency	29	3	28	13957	0.000509172
2703	GJA8	Leigh Disease	29	2	23	13957	0.00624616
2703	GJA8	Encephalopathy, Subacute Necrotizing, Infantile	29	2	17	13957	0.00414902
2703	GJA8	Encephalopathy, Subacute Necrotizing, Juvenile	29	2	17	13957	0.00414902
3222	HOXC5	Astrocytoma	33	2	24	13957	0.0078481
3222	HOXC5	Anaplastic astrocytoma	33	2	23	13957	0.00744356
3222	HOXC5	Protoplasmic astrocytoma	33	2	22	13957	0.00698645
3222	HOXC5	Gemistocytic astrocytoma	33	2	22	13957	0.00698645
3222	HOXC5	Fibrillary Astrocytoma	33	2	22	13957	0.00698645
9177	HTR3B	Walker-Warburg congenital muscular dystrophy	19	2	14	13957	0.00182799
9177	HTR3B	Fukuyama Type Congenital Muscular Dystrophy	19	2	13	13957	0.00164213
9177	HTR3B	Muscle eye brain disease	19	2	13	13957	0.00164213
9177	HTR3B	Muscular Dystrophies, Limb-Girdle	19	2	35	13957	0.00620814
9177	HTR3B	Congenital muscular dystrophy (disorder)	19	2	37	13957	0.0066851
9177	HTR3B	MUSCULAR DYSTROPHY, LIMB-GIRDLE, TYPE 2K	19	2	13	13957	0.00164213
9177	HTR3B	alpha-Dystroglycanopathies	19	2	13	13957	0.00164213
8688	KRT37	Rectal Carcinoma	50	2	6	13957	0.00204436
8688	KRT37	Adenomatous Polyposis Coli	50	2	14	13957	0.00659908
8688	KRT37	Rectal Neoplasms	50	2	6	13957	0.00204436
8688	KRT37	Polyposis, Adenomatous Intestinal	50	2	14	13957	0.00659908
8688	KRT37	Familial Intestinal Polyposis	50	2	14	13957	0.00659908
8688	KRT37	Microcephaly	50	5	114	13957	0.000852257
8688	KRT37	Primary microcephaly	50	4	98	13957	0.00339489
8688	KRT37	Autosomal Recessive Primary Microcephaly	50	4	19	13957	3.4486e-05
8688	KRT37	Papillary thyroid carcinoma	50	3	32	13957	0.00213086
196374	KRT78	Intellectual Disability	16	7	1652	13957	0.00767279
196374	KRT78	Microcephaly	16	3	114	13957	0.00261823
196374	KRT78	Primary microcephaly	16	3	98	13957	0.00196322
196374	KRT78	Autosomal Recessive Primary Microcephaly	16	2	19	13957	0.00220024
25884	CHRDL2	Afibrinogenemia	18	3	3	13957	3.21922e-07
25884	CHRDL2	Dysfibrinogenemia, Congenital	18	3	3	13957	3.21922e-07
25884	CHRDL2	Hypodysfibrinogenemia, Congenital	18	3	3	13957	3.21922e-07
25884	CHRDL2	Congenital hypofibrinogenemia	18	3	3	13957	3.21922e-07
25884	CHRDL2	Fibrinogen Deficiency	18	3	3	13957	3.21922e-07
25884	CHRDL2	Osteoporosis, Age-Related	18	2	48	13957	0.00883325
25884	CHRDL2	Osteoporosis	18	2	48	13957	0.00883325
25884	CHRDL2	Osteoporosis, Senile	18	2	48	13957	0.00883325
25884	CHRDL2	Post-Traumatic Osteoporosis	18	2	48	13957	0.00883325
613209	DEFB135	Ehlers-Danlos Syndrome	41	4	55	13957	0.000422316
613209	DEFB135	Intellectual Disability	41	14	1652	13957	0.00182799
613209	DEFB135	Scleroatonic muscular dystrophy	41	2	3	13957	0.000505968
613209	DEFB135	Congenital muscular dystrophy (disorder)	41	3	37	13957	0.0019226
613209	DEFB135	Bethlem myopathy	41	2	3	13957	0.000505968
613209	DEFB135	Meckel-Gruber syndrome	41	2	12	13957	0.00409502
613209	DEFB135	Familial aplasia of the vermis	41	2	17	13957	0.00659908
91010	FMNL3	Cholestasis, Extrahepatic	13	2	22	13957	0.00202314
390792	KRT39	Papillary thyroid carcinoma	20	2	32	13957	0.00589116
389941	C1QL3	alpha-Thalassemia	5	2	2	13957	8.94923e-06
389941	C1QL3	Cooley's anemia	5	2	9	13957	0.000137164
389941	C1QL3	beta Thalassemia	5	2	9	13957	0.000137164
389941	C1QL3	Cytopenia	5	2	169	13957	0.00777211
389941	C1QL3	Hemoglobin F Disease	5	2	11	13957	0.000183714
389941	C1QL3	Thalassemia Minor	5	2	9	13957	0.000137164
389941	C1QL3	Familial erythrocytosis	5	2	9	13957	0.000137164
389941	C1QL3	Congenital anemia	5	2	169	13957	0.00777211
389941	C1QL3	Chloracne	5	2	26	13957	0.00061687
389941	C1QL3	Thalassemia Intermedia	5	2	9	13957	0.000137164
389941	C1QL3	Heinz Body Anemias	5	2	2	13957	8.94923e-06
389941	C1QL3	Hemoglobin M Disease	5	2	2	13957	8.94923e-06
6939	TCF15	Squamous cell carcinoma of esophagus	10	2	75	13957	0.00712403
6939	TCF15	Craniosynostosis	10	2	61	13957	0.00540309
6886	TAL1	Heart Diseases	8	2	36	13957	0.00199555
56156	TEX13B	Intellectual Disability	16	14	1652	13957	3.27682e-09
56156	TEX13B	Neuroblastoma	16	2	38	13957	0.00549582
56156	TEX13B	Coffin-Siris syndrome	16	5	8	13957	3.29583e-11
56156	TEX13B	Neoplasm of uncertain or unknown behavior of breast	16	3	39	13957	0.000290464
56156	TEX13B	Breast adenocarcinoma	16	3	39	13957	0.000290464
56156	TEX13B	Liver carcinoma	16	3	206	13957	0.00821033
56156	TEX13B	Meningiomas, Multiple	16	2	17	13957	0.00189237
64109	CRLF2	Benign neoplasm of stomach	57	2	13	13957	0.00710789
64109	CRLF2	Carcinoma in situ of stomach	57	2	13	13957	0.00710789
64109	CRLF2	Neoplasm of uncertain or unknown behavior of stomach	57	2	13	13957	0.00710789
64109	CRLF2	Stomach Carcinoma	57	2	16	13957	0.00948685
64109	CRLF2	Adenocarcinoma of lung (disorder)	57	5	186	13957	0.00593258
64109	CRLF2	Cleft upper lip	57	3	22	13957	0.00127238
64109	CRLF2	Cleft Palate	57	3	35	13957	0.00326444
64109	CRLF2	Craniosynostosis	57	3	61	13957	0.00973005
64109	CRLF2	Acrocephaly	57	2	14	13957	0.0078481
64109	CRLF2	Squamous cell carcinoma of lung	57	3	27	13957	0.00196595
64109	CRLF2	gliosarcoma	57	2	15	13957	0.00867112
64109	CRLF2	Pfeiffer Syndrome	57	2	3	13957	0.000813576
64109	CRLF2	Brachycephaly	57	3	15	13957	0.000549945
64109	CRLF2	Scaphycephaly	57	2	14	13957	0.0078481
64109	CRLF2	Trigonocephaly	57	2	14	13957	0.0078481
64109	CRLF2	Craniofacial Abnormalities	57	4	125	13957	0.00872524
64109	CRLF2	JACKSON-WEISS SYNDROME	57	2	2	13957	0.000375615
64109	CRLF2	Synostotic Posterior Plagiocephaly	57	2	14	13957	0.0078481
64109	CRLF2	Cleft palate, isolated	57	3	35	13957	0.00326444
64109	CRLF2	Metopic synostosis	57	2	14	13957	0.0078481
64109	CRLF2	Synostotic Anterior Plagiocephaly	57	2	14	13957	0.0078481
64109	CRLF2	Pfeiffer type acrocephalosyndactyly	57	2	2	13957	0.000375615
64109	CRLF2	Head and Neck Carcinoma	57	2	10	13957	0.00491687
64109	CRLF2	Choanal Atresia	57	2	11	13957	0.00564118
64109	CRLF2	Saethre-Chotzen Syndrome	57	2	3	13957	0.000813576
64109	CRLF2	Lacrimoauriculodentodigital syndrome	57	2	3	13957	0.000813576
64109	CRLF2	Gastric Adenocarcinoma	57	3	37	13957	0.0036206
10309	CCNO	Diffuse Large B-Cell Lymphoma	20	3	45	13957	0.000631132
10309	CCNO	Malignant Neoplasms	20	3	139	13957	0.00602186
10309	CCNO	Medulloblastoma	20	2	43	13957	0.00880356
10309	CCNO	Medullomyoblastoma	20	2	36	13957	0.00691423
10309	CCNO	Childhood Medulloblastoma	20	2	36	13957	0.00691423
10309	CCNO	Adult Medulloblastoma	20	2	36	13957	0.00691423
10309	CCNO	Desmoplastic Medulloblastoma	20	2	36	13957	0.00691423
10309	CCNO	Melanotic medulloblastoma	20	2	36	13957	0.00691423
10309	CCNO	Intestinal Neoplasms	20	2	11	13957	0.00138549
10309	CCNO	Multiple Endocrine Neoplasia Type 1	20	2	5	13957	0.000420784
10309	CCNO	Intestinal Cancer	20	2	11	13957	0.00138549
341019	DCDC1	Squamous cell carcinoma of esophagus	3	2	75	13957	0.00118413
219409	GSX1	Encephalopathy, Subacute Necrotizing, Infantile	45	2	17	13957	0.00749164
219409	GSX1	Encephalopathy, Subacute Necrotizing, Juvenile	45	2	17	13957	0.00749164
2979	GUCA1B	Gaucher Disease, Type 1	6	2	5	13957	7.56051e-05
7710	ZNF154	Congenital ichthyosis	26	4	6	13957	3.52672e-08
7710	ZNF154	Palmoplantar Keratosis	26	3	33	13957	0.000576269
7710	ZNF154	Congenital Nonbullous Ichthyosiform Erythroderma	26	4	8	13957	1.36032e-07
7710	ZNF154	Harlequin Fetus	26	4	6	13957	3.52672e-08
7710	ZNF154	Erythrokeratoderma	26	3	33	13957	0.000576269
7710	ZNF154	Ichthyosis Congenita II	26	4	6	13957	3.52672e-08
7710	ZNF154	Collodion Fetus	26	4	6	13957	3.52672e-08
7710	ZNF154	Self-Healing Collodion Baby	26	3	3	13957	8.5057e-07
7710	ZNF154	ICHTHYOSIFORM ERYTHRODERMA, CONGENITAL, NONBULLOUS, 1	26	2	2	13957	0.00012814
10349	ABCA10	Colorectal Carcinoma	3	2	189	13957	0.00408712
10349	ABCA10	Colorectal Neoplasms	3	2	188	13957	0.00407013
23460	ABCA6	Colorectal Carcinoma	8	3	189	13957	0.00159445
23460	ABCA6	Colorectal Neoplasms	8	3	188	13957	0.00158053
3739	KCNA4	Mental Retardation, X-Linked	43	2	17	13957	0.00702281
57167	SALL4	Endometriosis	13	3	116	13957	0.00176605
57167	SALL4	Endometrioma	13	3	116	13957	0.00176605
201501	ZBTB7C	Acute Myeloid Leukemia, M1	9	2	92	13957	0.00806339
201501	ZBTB7C	Acute Myeloid Leukemia (AML-M2)	9	2	93	13957	0.00818804
1307	COL16A1	Ehlers-Danlos Syndrome	7	2	55	13957	0.00286644
1307	COL16A1	Aortic Aneurysm, Thoracic	7	2	40	13957	0.00189516
388228	SBK1	Cataract	3	2	123	13957	0.00232835
390598	SKOR1	ovarian neoplasm	4	2	110	13957	0.00315717
390598	SKOR1	Malignant neoplasm of ovary	4	2	122	13957	0.00359595
125997	MBD3L2	Endometriosis	28	4	116	13957	0.00112789
125997	MBD3L2	Endometrioma	28	4	116	13957	0.00112789
2736	GLI2	Hydrocephalus	4	2	85	13957	0.0022501
2736	GLI2	Acrocallosal Syndrome	4	2	4	13957	2.54404e-05
2736	GLI2	Acrocallosal syndrome, Schinzel type	4	2	3	13957	1.47168e-05
2736	GLI2	Ciliopathies	4	2	117	13957	0.00340287
388125	C2CD4B	Squamous cell carcinoma of esophagus	44	4	75	13957	0.00121807
388125	C2CD4B	Cryptophthalmos syndrome	44	2	3	13957	0.000559825
388125	C2CD4B	Unilateral agenesis of kidney	44	2	6	13957	0.00171935
388125	C2CD4B	Microsatellite Instability	44	2	11	13957	0.00400784
388125	C2CD4B	Replication Error Phenotype	44	2	11	13957	0.00400784
11093	ADAMTS13	Abnormality of the cornea	24	2	32	13957	0.00755001
6329	SCN4A	Congenital Disorders of Glycosylation	81	5	85	13957	0.00161465
6329	SCN4A	Hyperphosphatasia with Mental Retardation	81	2	5	13957	0.00293323
374907	B3GNT8	Seckel syndrome	21	2	9	13957	0.00110371
348980	HCN1	Cooley's anemia	55	2	9	13957	0.0040782
348980	HCN1	beta Thalassemia	55	2	9	13957	0.0040782
348980	HCN1	Contact Dermatitis	55	4	53	13957	0.000874842
348980	HCN1	Drug toxicity	55	7	65	13957	8.57506e-07
348980	HCN1	Hemoglobin F Disease	55	2	11	13957	0.00539601
348980	HCN1	Hepatitis, Toxic	55	7	156	13957	0.000104295
348980	HCN1	Inflammation	55	4	83	13957	0.00285694
348980	HCN1	Kidney Failure, Acute	55	6	67	13957	1.785e-05
348980	HCN1	Neoplasm Metastasis	55	5	143	13957	0.00240093
348980	HCN1	Adverse reaction to drug	55	7	65	13957	8.57506e-07
348980	HCN1	Thalassemia Minor	55	2	9	13957	0.0040782
348980	HCN1	Contact hypersensitivity	55	4	53	13957	0.000874842
348980	HCN1	Thalassemia Intermedia	55	2	9	13957	0.0040782
348980	HCN1	Drug-Induced Liver Disease	55	7	156	13957	0.000104295
348980	HCN1	Hepatitis, Drug-Induced	55	7	156	13957	0.000104295
348980	HCN1	Acute Kidney Insufficiency	55	6	67	13957	1.785e-05
348980	HCN1	Acute kidney injury	55	6	67	13957	1.785e-05
348980	HCN1	Drug-Induced Acute Liver Injury	55	7	156	13957	0.000104295
348980	HCN1	Chemical and Drug Induced Liver Injury	55	7	156	13957	0.000104295
348980	HCN1	Chemically-Induced Liver Toxicity	55	7	156	13957	0.000104295
348980	HCN1	Cholestasis	55	4	115	13957	0.00646273
348980	HCN1	Liver diseases	55	3	52	13957	0.00661146
348980	HCN1	Malignant neoplasm of stomach	55	7	247	13957	0.0008142
348980	HCN1	Pulmonary Emphysema	55	2	8	13957	0.00344065
348980	HCN1	Stomach Neoplasms	55	7	244	13957	0.000772188
348980	HCN1	Liver Dysfunction	55	3	52	13957	0.00661146
348980	HCN1	Centriacinar Emphysema	55	2	8	13957	0.00344065
348980	HCN1	Panacinar Emphysema	55	2	8	13957	0.00344065
348980	HCN1	Hereditary Diffuse Gastric Cancer	55	7	240	13957	0.000718051
348980	HCN1	Focal Emphysema	55	2	8	13957	0.00344065
348980	HCN1	Anemia, Sickle Cell	55	2	8	13957	0.00344065
348980	HCN1	Echinococcosis	55	2	3	13957	0.000773246
348980	HCN1	Malaria	55	2	17	13957	0.00983208
348980	HCN1	Chloracne	55	3	26	13957	0.00169353
348980	HCN1	Congenital ichthyosis	55	2	6	13957	0.00230667
348980	HCN1	Congenital Nonbullous Ichthyosiform Erythroderma	55	2	8	13957	0.00344065
348980	HCN1	Harlequin Fetus	55	2	6	13957	0.00230667
348980	HCN1	Ichthyosis Congenita II	55	2	6	13957	0.00230667
348980	HCN1	Collodion Fetus	55	2	6	13957	0.00230667
348980	HCN1	Afibrinogenemia	55	2	3	13957	0.000773246
348980	HCN1	Keloid	55	3	33	13957	0.00270484
348980	HCN1	Dysfibrinogenemia, Congenital	55	2	3	13957	0.000773246
348980	HCN1	Hypodysfibrinogenemia, Congenital	55	2	3	13957	0.000773246
348980	HCN1	Congenital hypofibrinogenemia	55	2	3	13957	0.000773246
348980	HCN1	Fibrinogen Deficiency	55	2	3	13957	0.000773246
348980	HCN1	Antibody Deficiency Syndrome	55	2	13	13957	0.00676841
348980	HCN1	Immunologic Deficiency Syndromes	55	2	13	13957	0.00676841
348980	HCN1	Spontaneous abortion	55	4	75	13957	0.00222415
348980	HCN1	Abortion, Tubal	55	4	75	13957	0.00222415
348980	HCN1	Diabetic Angiopathies	55	2	14	13957	0.00750149
348980	HCN1	Hemolysis (disorder)	55	2	5	13957	0.00176906
348980	HCN1	Hepatitis	55	2	11	13957	0.00539601
348980	HCN1	Microangiopathy, Diabetic	55	2	14	13957	0.00750149
348980	HCN1	Intravascular hemolysis	55	2	5	13957	0.00176906
348980	HCN1	Extravascular Hemolysis	55	2	5	13957	0.00176906
348980	HCN1	Transient Ischemic Attack	55	2	9	13957	0.0040782
348980	HCN1	Paratuberculosis	55	2	6	13957	0.00230667
348980	HCN1	Posterior Circulation Transient Ischemic Attack	55	2	9	13957	0.0040782
348980	HCN1	Carotid Circulation Transient Ischemic Attack	55	2	9	13957	0.0040782
348980	HCN1	Transient Ischemic Attack, Vertebrobasilar Circulation	55	2	9	13957	0.0040782
348980	HCN1	Crescendo Transient Ischemic Attacks	55	2	9	13957	0.0040782
348980	HCN1	Brain Stem Ischemia, Transient	55	2	9	13957	0.0040782
348980	HCN1	Transient Cerebral Ischemia	55	2	9	13957	0.0040782
348980	HCN1	Transient Ischemic Attack, Anterior Circulation	55	2	9	13957	0.0040782
348980	HCN1	Myositis	55	3	5	13957	3.56127e-05
348980	HCN1	Myositis, Infectious	55	3	5	13957	3.56127e-05
348980	HCN1	IgG Deficiency disorder	55	2	2	13957	0.000357866
348980	HCN1	Myositis, Proliferative	55	3	5	13957	3.56127e-05
348980	HCN1	Idiopathic Inflammatory Myopathies	55	3	5	13957	3.56127e-05
348980	HCN1	Myositis, Focal	55	3	5	13957	3.56127e-05
348980	HCN1	Kappa-Chain Deficiency	55	2	2	13957	0.000357866
337973	KRTAP19-6	Cerebellar Hypoplasia	9	2	52	13957	0.00378118
7479	WNT8B	Congenital ichthyosis	4	2	6	13957	5.16668e-05
7479	WNT8B	Palmoplantar Keratosis	4	2	33	13957	0.000606913
7479	WNT8B	Congenital Nonbullous Ichthyosiform Erythroderma	4	2	8	13957	8.11381e-05
7479	WNT8B	Harlequin Fetus	4	2	6	13957	5.16668e-05
7479	WNT8B	Erythrokeratoderma	4	2	33	13957	0.000606913
7479	WNT8B	Ichthyosis Congenita II	4	2	6	13957	5.16668e-05
7479	WNT8B	Collodion Fetus	4	2	6	13957	5.16668e-05
9142	CXorf1	Diarrhea	45	2	10	13957	0.00359595
9142	CXorf1	Injury wounds	45	2	14	13957	0.00572669
9142	CXorf1	Wounds and Injuries	45	2	14	13957	0.00572669
9142	CXorf1	Traumatic injury	45	2	14	13957	0.00572669
9142	CXorf1	Research-Related Injuries	45	2	14	13957	0.00572669
8818	DPM2	Focal glomerulosclerosis	44	2	19	13957	0.00846516
8818	DPM2	Hyalinosis, Segmental Glomerular	44	2	19	13957	0.00846516
8818	DPM2	Congenital Disorders of Glycosylation	44	4	85	13957	0.0017187
2577	GAGE5	Focal glomerulosclerosis	47	2	19	13957	0.00925919
2577	GAGE5	Hyalinosis, Segmental Glomerular	47	2	19	13957	0.00925919
388555	IGFL3	Osteogenesis Imperfecta	74	5	146	13957	0.00636253
388555	IGFL3	Syndactyly	74	2	5	13957	0.00261342
388555	IGFL3	Polysyndactyly	74	2	6	13957	0.00339367
388555	IGFL3	Myasthenic Syndromes, Congenital	74	4	22	13957	0.000170141
388555	IGFL3	Intellectual Disability	74	21	1652	13957	0.00124549
388555	IGFL3	Non-alcoholic Fatty Liver Disease	74	3	32	13957	0.00453642
388555	IGFL3	Nonalcoholic Steatohepatitis	74	3	32	13957	0.00453642
388555	IGFL3	Arthrogryposis	74	7	215	13957	0.00168538
388555	IGFL3	Ehlers-Danlos Syndrome	74	5	55	13957	0.000278928
388555	IGFL3	Congenital aneurysm of ascending aorta	74	4	42	13957	0.00103572
388555	IGFL3	Respiratory Insufficiency	74	2	9	13957	0.00602604
388555	IGFL3	Respiratory Depression	74	2	9	13957	0.00602604
388555	IGFL3	Respiratory Failure	74	2	9	13957	0.00602604
388555	IGFL3	Neoplastic Cell Transformation	74	4	80	13957	0.00551705
388555	IGFL3	Uterine Cervical Neoplasm	74	4	27	13957	0.000302502
388555	IGFL3	cervical cancer	74	4	26	13957	0.000272795
388555	IGFL3	Diabetic Neuropathies	74	2	10	13957	0.00698268
388555	IGFL3	Lung diseases	74	3	35	13957	0.00541332
388555	IGFL3	Symmetric Diabetic Proximal Motor Neuropathy	74	2	10	13957	0.00698268
388555	IGFL3	Asymmetric Diabetic Proximal Motor Neuropathy	74	2	10	13957	0.00698268
388555	IGFL3	Diabetic Mononeuropathy	74	2	10	13957	0.00698268
388555	IGFL3	Diabetic Polyneuropathies	74	2	10	13957	0.00698268
388555	IGFL3	Diabetic Amyotrophy	74	2	10	13957	0.00698268
388555	IGFL3	Diabetic Autonomic Neuropathy	74	2	10	13957	0.00698268
388555	IGFL3	Diabetic Asymmetric Polyneuropathy	74	2	10	13957	0.00698268
388555	IGFL3	Diabetic Neuralgia	74	2	10	13957	0.00698268
388555	IGFL3	Glioblastoma	74	4	60	13957	0.00267147
388555	IGFL3	Giant Cell Glioblastoma	74	4	65	13957	0.0032687
388555	IGFL3	Carcinoma, Pancreatic Ductal	74	3	18	13957	0.00142009
388555	IGFL3	Glioblastoma Multiforme	74	4	93	13957	0.00801433
388555	IGFL3	Squamous cell carcinoma of esophagus	74	4	75	13957	0.00468223
388555	IGFL3	Malignant neoplasm of skin	74	4	50	13957	0.00167837
388555	IGFL3	Squamous cell carcinoma	74	4	99	13957	0.00940301
388555	IGFL3	Skin Neoplasms	74	4	50	13957	0.00167837
85319	BAGE2	Cerebrovascular Disorders	69	4	73	13957	0.00365669
85319	BAGE2	Malformations of Cortical Development	69	5	64	13957	0.000362546
85319	BAGE2	Gliosis	69	2	10	13957	0.00636916
85319	BAGE2	Astrocytosis	69	2	10	13957	0.00636916
10896	OCLM	Focal glomerulosclerosis	30	3	19	13957	0.000241465
10896	OCLM	Hyalinosis, Segmental Glomerular	30	3	19	13957	0.000241465
135927	C7orf34	Van Maldergem Wetzburger Verloes syndrome	118	2	2	13957	0.00104128
135927	C7orf34	Heterotopia, Periventricular, Autosomal Recessive	118	2	3	13957	0.00221717
135927	C7orf34	Osteogenesis Imperfecta	118	6	146	13957	0.00802406
135927	C7orf34	Hyperammonemia	118	7	91	13957	0.000302044
1295	COL8A1	Lobstein Disease	42	2	5	13957	0.00120847
1295	COL8A1	Osteogenesis Imperfecta	42	4	146	13957	0.0058987
1295	COL8A1	Osteogenesis imperfecta, dominant perinatal lethal	42	2	5	13957	0.00120847
1295	COL8A1	Osteogenesis imperfecta type III (disorder)	42	2	11	13957	0.00376799
1295	COL8A1	Congenital aneurysm of ascending aorta	42	3	42	13957	0.00257017
1295	COL8A1	Aortic Aneurysm, Thoracic	42	3	40	13957	0.00232835
64072	CDH23	Currarino triad	53	2	7	13957	0.00272362
56624	ASAH2	Arthrogryposis	4	2	215	13957	0.00765497
56624	ASAH2	Congenital myopathy (disorder)	4	2	73	13957	0.00185037
492303	GEMIN8P4	Cataract	3	2	123	13957	0.00232835
441046	GUSBP5	Polydactyly	74	6	110	13957	0.000503965
441046	GUSBP5	Cystic Kidney Diseases	74	4	56	13957	0.0022501
441046	GUSBP5	Ciliopathies	74	5	117	13957	0.00326861
441046	GUSBP5	Prostatic Neoplasms	74	9	497	13957	0.00697608
441046	GUSBP5	Malignant neoplasm of prostate	74	9	497	13957	0.00697608
441046	GUSBP5	Renal dysplasia and retinal aplasia (disorder)	74	2	10	13957	0.00698268
441046	GUSBP5	Neoplasm of uncertain or unknown behavior of breast	74	3	39	13957	0.00669478
441046	GUSBP5	Breast adenocarcinoma	74	3	39	13957	0.00669478
441046	GUSBP5	Limb Deformities, Congenital	74	2	11	13957	0.00796969
8358	HIST1H3B	Mouth Diseases	42	2	10	13957	0.003298
5920	RARRES3	Malignant neoplasm of stomach	11	3	247	13957	0.00535792
5920	RARRES3	Stomach Neoplasms	11	3	244	13957	0.0052268
5920	RARRES3	Hereditary Diffuse Gastric Cancer	11	3	240	13957	0.00504052
256355	RPS2P32	Contact Dermatitis	14	3	53	13957	0.000405459
256355	RPS2P32	Contact hypersensitivity	14	3	53	13957	0.000405459
9235	IL32	Cleft upper lip	12	2	22	13957	0.00180192
9235	IL32	Cleft Palate	12	2	35	13957	0.0033296
9235	IL32	Craniosynostosis	12	2	61	13957	0.00695474
9235	IL32	Head and Neck Neoplasms	12	2	30	13957	0.00270484
9235	IL32	Acrocephaly	12	2	14	13957	0.000946121
9235	IL32	Squamous cell carcinoma of lung	12	2	27	13957	0.00234995
9235	IL32	Pfeiffer Syndrome	12	2	3	13957	9.19767e-05
9235	IL32	Brachycephaly	12	2	15	13957	0.00103932
9235	IL32	Scaphycephaly	12	2	14	13957	0.000946121
9235	IL32	Trigonocephaly	12	2	14	13957	0.000946121
9235	IL32	Malignant Head and Neck Neoplasm	12	2	40	13957	0.0039754
9235	IL32	Craniofacial Abnormalities	12	3	125	13957	0.00172539
9235	IL32	JACKSON-WEISS SYNDROME	12	2	2	13957	4.02326e-05
9235	IL32	Synostotic Posterior Plagiocephaly	12	2	14	13957	0.000946121
9235	IL32	Cleft palate, isolated	12	2	35	13957	0.0033296
9235	IL32	Metopic synostosis	12	2	14	13957	0.000946121
9235	IL32	Synostotic Anterior Plagiocephaly	12	2	14	13957	0.000946121
9235	IL32	Pfeiffer type acrocephalosyndactyly	12	2	2	13957	4.02326e-05
9235	IL32	Head and Neck Carcinoma	12	2	10	13957	0.000578979
4284	MIP	Spontaneous abortion	7	2	75	13957	0.00429876
4284	MIP	Abortion, Tubal	7	2	75	13957	0.00429876
4284	MIP	Contact Dermatitis	7	2	53	13957	0.00272362
4284	MIP	Contact hypersensitivity	7	2	53	13957	0.00272362
56937	PMEPA1	Left Ventricular Hypertrophy	5	2	20	13957	0.000420784
56937	PMEPA1	Hepatolenticular Degeneration	5	2	19	13957	0.000392935
56937	PMEPA1	Hepatic Form of Wilson Disease	5	2	19	13957	0.000392935
196051	PPAPDC1A	Contact Dermatitis	17	2	53	13957	0.00934477
196051	PPAPDC1A	Contact hypersensitivity	17	2	53	13957	0.00934477
63036	CELA2A	Ehlers-Danlos Syndrome	12	2	55	13957	0.00605034
63036	CELA2A	Aortic Aneurysm, Thoracic	12	2	40	13957	0.0039754
63036	CELA2A	Congenital aneurysm of ascending aorta	12	2	42	13957	0.00423385
286499	FAM133A	Malignant neoplasm of skin	8	2	50	13957	0.0030457
286499	FAM133A	Squamous cell carcinoma	8	2	99	13957	0.00753172
286499	FAM133A	Skin Neoplasms	8	2	50	13957	0.0030457
339745	SPOPL	Cocaine Abuse	7	2	77	13957	0.00445769
339745	SPOPL	Cocaine-Related Disorders	7	2	69	13957	0.00385233
339745	SPOPL	Cocaine Dependence	7	2	89	13957	0.00540309
3495	IGHD	Toxic Epidermal Necrolysis	24	2	27	13957	0.00599999
3495	IGHD	Stevens-Johnson Syndrome	24	2	28	13957	0.00630529
3495	IGHD	Drug-Induced Stevens Johnson Syndrome	24	2	27	13957	0.00599999
3495	IGHD	Mycoplasma-Induced Stevens-Johnson Syndrome	24	2	27	13957	0.00599999
3495	IGHD	Stevens-Johnson Syndrome Toxic Epidermal Necrolysis Spectrum	24	2	27	13957	0.00599999
3495	IGHD	Congenital muscular dystrophy (disorder)	24	2	37	13957	0.00921341
8930	MBD4	Polycystic Ovary Syndrome	20	3	114	13957	0.00410216
8930	MBD4	Sclerocystic Ovaries	20	3	114	13957	0.00410216
5745	PTH1R	Breast Cancer, Familial	25	2	33	13957	0.00834473
267020	ATP5L2	Mitochondrial Diseases	3	2	281	13957	0.00692266
140836	BANF2	Autistic Disorder	5	2	165	13957	0.0075339
140836	BANF2	Adenocarcinoma of lung (disorder)	5	2	186	13957	0.00886719
140836	BANF2	Hypertensive disease	5	2	132	13957	0.00560442
255725	OR52B2	Propionic acidemia	18	2	2	13957	7.56051e-05
255725	OR52B2	Ketotic hypoglycemia	18	2	37	13957	0.00621369
255725	OR52B2	Propionic acidemia, type II	18	2	2	13957	7.56051e-05
255725	OR52B2	Propionicaciduria	18	2	2	13957	7.56051e-05
150160	CCT8L2	Intellectual Disability	156	35	1652	13957	0.00157521
150160	CCT8L2	Medulloblastoma	156	5	43	13957	0.00143541
150160	CCT8L2	Medullomyoblastoma	156	4	36	13957	0.00469144
150160	CCT8L2	Childhood Medulloblastoma	156	4	36	13957	0.00469144
150160	CCT8L2	Adult Medulloblastoma	156	4	36	13957	0.00469144
150160	CCT8L2	Desmoplastic Medulloblastoma	156	4	36	13957	0.00469144
150160	CCT8L2	Melanotic medulloblastoma	156	4	36	13957	0.00469144
150160	CCT8L2	Deafness enamel hypoplasia nail defects	156	2	2	13957	0.00154698
150160	CCT8L2	Primary microcephaly	156	7	98	13957	0.00144231
150160	CCT8L2	Lymphoma, Non-Hodgkin	156	4	28	13957	0.00244897
150160	CCT8L2	Breast Cancer, Familial	156	4	33	13957	0.00376738
150160	CCT8L2	Hereditary Breast and Ovarian Cancer Syndrome	156	4	14	13957	0.000336818
150160	CCT8L2	Nijmegen Breakage Syndrome-Like Disorder	156	2	2	13957	0.00154698
84624	FNDC1	Drug toxicity	22	6	65	13957	1.20477e-07
84624	FNDC1	HIV Infections	22	3	87	13957	0.00294411
84624	FNDC1	Kidney Failure, Acute	22	5	67	13957	5.36247e-06
84624	FNDC1	Adverse reaction to drug	22	6	65	13957	1.20477e-07
84624	FNDC1	Degenerative Diseases, Central Nervous System	22	2	29	13957	0.00587174
84624	FNDC1	Neurodegenerative Disorders	22	2	29	13957	0.00587174
84624	FNDC1	Degenerative Diseases, Spinal Cord	22	2	29	13957	0.00587174
84624	FNDC1	Acute Kidney Insufficiency	22	5	67	13957	5.36247e-06
84624	FNDC1	Acute kidney injury	22	5	67	13957	5.36247e-06
84624	FNDC1	HIV Coinfection	22	3	87	13957	0.00294411
84624	FNDC1	Anemia, Sickle Cell	22	2	8	13957	0.000990978
84624	FNDC1	Echinococcosis	22	2	3	13957	0.000215008
84624	FNDC1	Malaria	22	2	17	13957	0.00287524
84624	FNDC1	Afibrinogenemia	22	3	3	13957	5.30679e-07
84624	FNDC1	Keloid	22	2	33	13957	0.00698645
84624	FNDC1	Dysfibrinogenemia, Congenital	22	3	3	13957	5.30679e-07
84624	FNDC1	Hypodysfibrinogenemia, Congenital	22	3	3	13957	5.30679e-07
84624	FNDC1	Congenital hypofibrinogenemia	22	3	3	13957	5.30679e-07
84624	FNDC1	Fibrinogen Deficiency	22	3	3	13957	5.30679e-07
84624	FNDC1	Hepatitis, Toxic	22	4	156	13957	0.00127047
84624	FNDC1	Cerebrovascular accident	22	2	39	13957	0.00879809
84624	FNDC1	Amyloidosis, familial visceral	22	2	4	13957	0.000339796
84624	FNDC1	Acute Cerebrovascular Accidents	22	2	39	13957	0.00879809
84624	FNDC1	Drug-Induced Liver Disease	22	4	156	13957	0.00127047
84624	FNDC1	Hepatitis, Drug-Induced	22	4	156	13957	0.00127047
84624	FNDC1	Drug-Induced Acute Liver Injury	22	4	156	13957	0.00127047
84624	FNDC1	Periodic Fever Syndrome	22	2	24	13957	0.0045549
84624	FNDC1	Chemical and Drug Induced Liver Injury	22	4	156	13957	0.00127047
84624	FNDC1	Chemically-Induced Liver Toxicity	22	4	156	13957	0.00127047
84624	FNDC1	Membranous glomerulonephritis	22	2	7	13957	0.000819083
84624	FNDC1	Idiopathic Membranous Glomerulonephritis	22	2	7	13957	0.000819083
84624	FNDC1	Heymann Nephritis	22	2	7	13957	0.000819083
84624	FNDC1	Paratuberculosis	22	2	6	13957	0.000648386
84624	FNDC1	Myositis	22	3	5	13957	3.62268e-06
84624	FNDC1	Myositis, Infectious	22	3	5	13957	3.62268e-06
84624	FNDC1	IgG Deficiency disorder	22	2	2	13957	0.000101591
84624	FNDC1	Myositis, Proliferative	22	3	5	13957	3.62268e-06
84624	FNDC1	Idiopathic Inflammatory Myopathies	22	3	5	13957	3.62268e-06
84624	FNDC1	Myositis, Focal	22	3	5	13957	3.62268e-06
84624	FNDC1	Kappa-Chain Deficiency	22	2	2	13957	0.000101591
347487	CXorf66	Neoplasm Metastasis	23	4	143	13957	0.00113854
347487	CXorf66	Necrosis	23	2	40	13957	0.00966584
4990	SIX6	Myocardial Ischemia	7	2	138	13957	0.00975145
9734	HDAC9	Drug toxicity	9	2	65	13957	0.00506348
9734	HDAC9	HIV Infections	9	2	87	13957	0.00749946
9734	HDAC9	Kidney Failure, Acute	9	2	67	13957	0.00529528
9734	HDAC9	Liver Cirrhosis	9	2	70	13957	0.00560873
9734	HDAC9	Adverse reaction to drug	9	2	65	13957	0.00506348
9734	HDAC9	Fibrosis, Liver	9	2	70	13957	0.00560873
9734	HDAC9	Acute Kidney Insufficiency	9	2	67	13957	0.00529528
9734	HDAC9	Acute kidney injury	9	2	67	13957	0.00529528
9734	HDAC9	HIV Coinfection	9	2	87	13957	0.00749946
9734	HDAC9	Echinococcosis	9	2	3	13957	5.88837e-05
9734	HDAC9	Epilepsy	9	2	44	13957	0.0030405
9734	HDAC9	Keloid	9	3	33	13957	5.48978e-05
9734	HDAC9	Epilepsy, Cryptogenic	9	2	44	13957	0.0030405
9734	HDAC9	Aura	9	2	44	13957	0.0030405
9734	HDAC9	Awakening Epilepsy	9	2	44	13957	0.0030405
3754	KCNF1	nervous system disorder	6	2	37	13957	0.00133834
4842	NOS1	Brain Ischemia	13	2	51	13957	0.00611856
4842	NOS1	Cerebral Ischemia	13	2	51	13957	0.00611856
4842	NOS1	Long QT Syndrome	13	2	16	13957	0.00128555
4842	NOS1	Romano-Ward Syndrome	13	2	12	13957	0.000852045
4842	NOS1	Status Epilepticus	13	2	42	13957	0.00471467
4842	NOS1	Petit mal status	13	2	42	13957	0.00471467
4842	NOS1	Grand Mal Status Epilepticus	13	2	42	13957	0.00471467
4842	NOS1	Complex Partial Status Epilepticus	13	2	42	13957	0.00471467
4842	NOS1	Status Epilepticus, Subclinical	13	2	42	13957	0.00471467
4842	NOS1	Non-Convulsive Status Epilepticus	13	2	42	13957	0.00471467
4842	NOS1	Simple Partial Status Epilepticus	13	2	42	13957	0.00471467
10913	EDAR	Squamous cell carcinoma of the head and neck	52	3	39	13957	0.00336821
10913	EDAR	Gastric Adenocarcinoma	52	5	37	13957	1.785e-05
10913	EDAR	Congenital total cataract	52	2	14	13957	0.00694725
84851	TRIM52	Primary microcephaly	124	6	98	13957	0.00234995
84851	TRIM52	Renal dysplasia and retinal aplasia (disorder)	124	5	10	13957	1.61544e-06
84851	TRIM52	Cystic Kidney Diseases	124	6	56	13957	0.000271097
84851	TRIM52	Ciliopathies	124	8	117	13957	0.000260861
84851	TRIM52	Hematologic Neoplasms	124	5	88	13957	0.00659364
84851	TRIM52	CEREBRORETINAL MICROANGIOPATHY WITH CALCIFICATIONS AND CYSTS (disorder)	124	2	2	13957	0.00111655
114897	C1QTNF1	Arthrogryposis	32	7	215	13957	2.98532e-05
114897	C1QTNF1	Ehlers-Danlos Syndrome	32	8	55	13957	1.61521e-10
114897	C1QTNF1	Liver Cirrhosis, Experimental	32	9	591	13957	0.000166035
114897	C1QTNF1	Degenerative polyarthritis	32	3	80	13957	0.00528849
114897	C1QTNF1	Osteoarthrosis Deformans	32	3	80	13957	0.00528849
114897	C1QTNF1	Congenital myopathy (disorder)	32	3	73	13957	0.00440628
114897	C1QTNF1	Scleroatonic muscular dystrophy	32	3	3	13957	1.44118e-06
114897	C1QTNF1	Congenital muscular dystrophy (disorder)	32	5	37	13957	2.23852e-06
114897	C1QTNF1	Bethlem myopathy	32	3	3	13957	1.44118e-06
114897	C1QTNF1	Intellectual Disability	32	11	1652	13957	0.00503156
114897	C1QTNF1	Osteogenesis Imperfecta	32	4	146	13957	0.00293323
114897	C1QTNF1	Congenital aneurysm of ascending aorta	32	5	42	13957	3.84721e-06
114897	C1QTNF1	Spondylometaphyseal dysplasia, 'corner fracture' type	32	2	2	13957	0.000173336
114897	C1QTNF1	Spontaneous abortion	32	4	75	13957	0.000498422
114897	C1QTNF1	Abortion, Tubal	32	4	75	13957	0.000498422
114897	C1QTNF1	Aortic Valve Insufficiency	32	2	11	13957	0.00262907
114897	C1QTNF1	Focal glomerulosclerosis	32	2	19	13957	0.005518
114897	C1QTNF1	Hyalinosis, Segmental Glomerular	32	2	19	13957	0.005518
114897	C1QTNF1	Left Ventricular Hypertrophy	32	2	20	13957	0.00589116
114897	C1QTNF1	Aortic Aneurysm, Thoracic	32	6	40	13957	7.3758e-08
114897	C1QTNF1	Cystic Kidney Diseases	32	3	56	13957	0.00264628
114897	C1QTNF1	Familial hematuria	32	2	5	13957	0.000830119
114897	C1QTNF1	Cerebrovascular Disorders	32	3	73	13957	0.00440628
114897	C1QTNF1	Nephrotic Syndrome	32	2	17	13957	0.00472143
114897	C1QTNF1	Congenital porencephaly	32	2	2	13957	0.000173336
114897	C1QTNF1	PORENCEPHALY, FAMILIAL	32	2	2	13957	0.000173336
114897	C1QTNF1	Cerebral Hemorrhage	32	2	23	13957	0.00712403
114897	C1QTNF1	Post-traumatic Porencephaly	32	2	2	13957	0.000173336
114897	C1QTNF1	Porencephaly	32	2	2	13957	0.000173336
114897	C1QTNF1	Developmental Porencephaly	32	2	2	13957	0.000173336
114897	C1QTNF1	Ehlers-Danlos Syndrome, Type IV	32	2	3	13957	0.000357866
8352	HIST1H3C	Mouth Diseases	16	2	10	13957	0.000878789
8355	HIST1H3G	Mouth Diseases	17	2	10	13957	0.000957014
245938	DEFB125	Ehlers-Danlos Syndrome	17	3	55	13957	0.000679746
245938	DEFB125	Scleroatonic muscular dystrophy	17	2	3	13957	0.000149692
245938	DEFB125	Muscular Dystrophies, Limb-Girdle	17	2	35	13957	0.00535244
245938	DEFB125	Congenital muscular dystrophy (disorder)	17	2	37	13957	0.00573898
245938	DEFB125	Bethlem myopathy	17	2	3	13957	0.000149692
440563	HNRNPCL2	Nijmegen Breakage Syndrome-Like Disorder	223	2	2	13957	0.00248317
440563	HNRNPCL2	Lung Diseases, Obstructive	223	2	3	13957	0.00507032
440563	HNRNPCL2	Chromosome 2q37 deletion syndrome	223	2	4	13957	0.00803266
440563	HNRNPCL2	Neurilemmoma	223	2	4	13957	0.00803266
440563	HNRNPCL2	Weaver syndrome	223	2	4	13957	0.00803266
440563	HNRNPCL2	Schwannomatosis, Plexiform	223	2	3	13957	0.00507032
1649	DDIT3	Female infertility	16	2	20	13957	0.00232835
1649	DDIT3	Pulmonary Fibrosis	16	2	47	13957	0.00730839
1649	DDIT3	Sterility, Postpartum	16	2	20	13957	0.00232835
1649	DDIT3	Hamman-Rich syndrome	16	2	56	13957	0.00925919
1649	DDIT3	Subfertility, Female	16	2	20	13957	0.00232835
1649	DDIT3	Female sterility	16	2	20	13957	0.00232835
441251	SPDYE7P	Diffuse Large B-Cell Lymphoma	11	2	45	13957	0.00411502
441251	SPDYE7P	Glioblastoma Multiforme	11	3	93	13957	0.000772188
441251	SPDYE7P	Glioblastoma	11	2	60	13957	0.00602604
441251	SPDYE7P	Medulloblastoma	11	3	43	13957	0.0001572
441251	SPDYE7P	Medullomyoblastoma	11	3	36	13957	0.00010774
441251	SPDYE7P	Childhood Medulloblastoma	11	3	36	13957	0.00010774
441251	SPDYE7P	Gastric Adenocarcinoma	11	2	37	13957	0.00318629
441251	SPDYE7P	Adult Medulloblastoma	11	3	36	13957	0.00010774
441251	SPDYE7P	Giant Cell Glioblastoma	11	2	65	13957	0.00670486
441251	SPDYE7P	Desmoplastic Medulloblastoma	11	3	36	13957	0.00010774
441251	SPDYE7P	Melanotic medulloblastoma	11	3	36	13957	0.00010774
399818	METTL10	Parkinson Disease	30	3	89	13957	0.00571066
254896	LOC254896	Squamous cell carcinoma of esophagus	22	3	75	13957	0.00222415
254896	LOC254896	Van Maldergem Wetzburger Verloes syndrome	22	2	2	13957	0.000101591
254896	LOC254896	Heterotopia, Periventricular, Autosomal Recessive	22	2	3	13957	0.000215008
133690	CAPSL	Cerebrovascular Disorders	10	3	73	13957	0.000370922
133690	CAPSL	Cerebellar Hypoplasia	10	2	52	13957	0.00435494
133690	CAPSL	Malformations of Cortical Development	10	3	64	13957	0.000285184
915	CD3D	Cerebellar Hypoplasia	56	3	52	13957	0.00685249
915	CD3D	Malformations of Cortical Development	56	4	64	13957	0.00154149
915	CD3D	Todd Paralysis	56	2	9	13957	0.00415783
915	CD3D	Paralysed	56	2	9	13957	0.00415783
915	CD3D	Walker-Warburg congenital muscular dystrophy	56	2	14	13957	0.00768371
915	CD3D	Fukuyama Type Congenital Muscular Dystrophy	56	2	13	13957	0.00692323
915	CD3D	Muscle eye brain disease	56	2	13	13957	0.00692323
915	CD3D	MUSCULAR DYSTROPHY, LIMB-GIRDLE, TYPE 2K	56	2	13	13957	0.00692323
915	CD3D	alpha-Dystroglycanopathies	56	2	13	13957	0.00692323
222662	LHFPL5	Cerebrovascular Disorders	7	2	73	13957	0.0041537
79727	LIN28A	Cytopenia	103	6	169	13957	0.00832477
79727	LIN28A	Congenital anemia	103	6	169	13957	0.00832477
79727	LIN28A	Hematologic Neoplasms	103	5	88	13957	0.00377405
283870	C16orf79	Walker-Warburg congenital muscular dystrophy	48	2	14	13957	0.00624616
283870	C16orf79	Fukuyama Type Congenital Muscular Dystrophy	48	2	13	13957	0.00564535
283870	C16orf79	Muscle eye brain disease	48	2	13	13957	0.00564535
283870	C16orf79	MUSCULAR DYSTROPHY, LIMB-GIRDLE, TYPE 2K	48	2	13	13957	0.00564535
283870	C16orf79	alpha-Dystroglycanopathies	48	2	13	13957	0.00564535
9032	TM4SF5	Dysautonomia, Familial	30	2	15	13957	0.00365669
9032	TM4SF5	Hereditary Sensory Autonomic Neuropathy, Type 1	30	2	5	13957	0.000759688
9032	TM4SF5	Pain Disorder	30	2	17	13957	0.00432557
9032	TM4SF5	Liver Cirrhosis, Experimental	30	6	591	13957	0.00770071
84871	AGBL4	HIV Infections	28	3	87	13957	0.00476431
84871	AGBL4	HIV Coinfection	28	3	87	13957	0.00476431
100533106	ZHX1-C8orf76	Intellectual Disability	24	10	1652	13957	0.00223164
958	CD40	Malformations of Cortical Development	46	3	64	13957	0.00698268
958	CD40	Intellectual Disability	46	14	1652	13957	0.00440286
958	CD40	Epileptic encephalopathy	46	7	391	13957	0.00256675
958	CD40	Enterovirus Infections	46	2	6	13957	0.00182799
958	CD40	Congenital Disorders of Glycosylation	46	7	85	13957	1.41442e-06
958	CD40	Benign neoplasm of bladder	46	2	15	13957	0.00649205
958	CD40	Carcinoma in situ of bladder	46	2	15	13957	0.00649205
958	CD40	Neoplasm of uncertain or unknown behavior of bladder	46	2	15	13957	0.00649205
958	CD40	Carcinoma of bladder	46	2	18	13957	0.00834473
79696	FAM164C	Ciliopathies	18	3	117	13957	0.00348163
79696	FAM164C	Majewski Syndrome	18	2	14	13957	0.00169354
79696	FAM164C	Saldino-Noonan Syndrome	18	2	13	13957	0.00151996
79696	FAM164C	Short Rib-Polydactyly Syndrome	18	2	13	13957	0.00151996
79696	FAM164C	Polydactyly	18	3	110	13957	0.00310214
79696	FAM164C	Gastrointestinal Stromal Tumors	18	3	46	13957	0.000520131
79696	FAM164C	Gastrointestinal Stromal Sarcoma	18	3	42	13957	0.000429926
2259	FGF14	Ataxias, Hereditary	24	4	125	13957	0.000896237
2259	FGF14	Leukodystrophy	24	4	131	13957	0.00101279
2259	FGF14	OVARIOLEUKODYSTROPHY	24	4	6	13957	2.66964e-08
2259	FGF14	Childhood Ataxia with Central Nervous System Hypomyelinization	24	4	10	13957	2.63499e-07
200185	KRTCAP2	MITOCHONDRIAL COMPLEX I DEFICIENCY	29	2	25	13957	0.00698268
200185	KRTCAP2	NADH:Q(1) Oxidoreductase deficiency	29	2	28	13957	0.00815356
4108	MAGEA9	Autosomal Recessive Primary Microcephaly	177	3	19	13957	0.00870511
4108	MAGEA9	Anoxic Encephalopathy	177	2	2	13957	0.00184196
4108	MAGEA9	Anoxia of brain	177	2	2	13957	0.00184196
4108	MAGEA9	Hypoxic Brain Damage	177	2	2	13957	0.00184196
4108	MAGEA9	Brain Hypoxia	177	2	2	13957	0.00184196
4108	MAGEA9	Myoclonic Epilepsy	177	2	5	13957	0.00829658
4108	MAGEA9	Idiopathic Myoclonic Epilepsy	177	2	5	13957	0.00829658
4108	MAGEA9	Symptomatic Myoclonic Epilepsy	177	2	5	13957	0.00829658
4108	MAGEA9	Early Childhood Epilepsy, Myoclonic	177	2	5	13957	0.00829658
4108	MAGEA9	Myoclonic Absence Epilepsy	177	2	5	13957	0.00829658
4108	MAGEA9	Myoclonic Encephalopathy	177	2	5	13957	0.00829658
4108	MAGEA9	Benign Infantile Myoclonic Epilepsy	177	2	5	13957	0.00829658
360	AQP3	Mitochondrial Diseases	80	11	281	13957	3.50306e-05
360	AQP3	Leigh Disease	80	4	23	13957	0.000236684
360	AQP3	Encephalopathy, Subacute Necrotizing, Infantile	80	3	17	13957	0.0014772
360	AQP3	Encephalopathy, Subacute Necrotizing, Juvenile	80	3	17	13957	0.0014772
360	AQP3	LEIGH SYNDROME DUE TO MITOCHONDRIAL COMPLEX I DEFICIENCY	80	3	13	13957	0.000821177
360	AQP3	MITOCHONDRIAL COMPLEX I DEFICIENCY	80	3	25	13957	0.00322906
360	AQP3	Leigh Syndrome Due To Mitochondrial Complex II Deficiency	80	3	13	13957	0.000821177
360	AQP3	Leigh Syndrome due to Mitochondrial Complex III Deficiency	80	3	13	13957	0.000821177
360	AQP3	Leigh Syndrome due to Mitochondrial Complex IV Deficiency	80	3	13	13957	0.000821177
360	AQP3	Leigh Syndrome due to Mitochondrial Complex V Deficiency	80	3	13	13957	0.000821177
360	AQP3	Necrotizing encephalopathy, infantile subacute, of Leigh	80	3	13	13957	0.000821177
360	AQP3	NADH:Q(1) Oxidoreductase deficiency	80	3	28	13957	0.00406393
360	AQP3	Pseudo-TORCH syndrome	80	2	6	13957	0.00377668
644068	RPS14P3	Cerebellar Hypoplasia	12	2	52	13957	0.00563014
644068	RPS14P3	Intellectual Disability	12	6	1652	13957	0.0074647
644068	RPS14P3	Squamous cell carcinoma of esophagus	12	2	75	13957	0.00920459
57152	SLURP1	Hypertensive disease	55	4	132	13957	0.00912429
57152	SLURP1	Hemiparesis	55	2	2	13957	0.000357866
57152	SLURP1	Muscular Dystrophy	55	2	6	13957	0.00230667
57152	SLURP1	Paresis	55	2	2	13957	0.000357866
57152	SLURP1	Tachycardia	55	2	13	13957	0.00676841
57152	SLURP1	Tachyarrhythmia	55	2	13	13957	0.00676841
57152	SLURP1	Encephalopathy, Toxic	55	3	21	13957	0.0010636
57152	SLURP1	Toxic Encephalitis	55	3	21	13957	0.0010636
57152	SLURP1	Neurotoxicity Syndromes	55	3	21	13957	0.0010636
57152	SLURP1	Monoparesis	55	2	2	13957	0.000357866
57152	SLURP1	Upper Extremity Paresis	55	2	2	13957	0.000357866
57152	SLURP1	Lower Extremity Paresis	55	2	2	13957	0.000357866
57152	SLURP1	Majewski Syndrome	55	2	14	13957	0.00750149
57152	SLURP1	Saldino-Noonan Syndrome	55	2	13	13957	0.00676841
57152	SLURP1	Short Rib-Polydactyly Syndrome	55	2	13	13957	0.00676841
57152	SLURP1	Jeune thoracic dystrophy	55	2	10	13957	0.00470511
57152	SLURP1	Short rib-polydactyly syndrome, Verma-Naumoff type	55	2	5	13957	0.00176906
57152	SLURP1	Intellectual Disability	55	15	1652	13957	0.00768975
57152	SLURP1	Dyslipidemias	55	2	13	13957	0.00676841
57152	SLURP1	Dyslipoproteinemias	55	2	13	13957	0.00676841
57152	SLURP1	Thromboembolism	55	2	10	13957	0.00470511
57152	SLURP1	Endometriosis	55	4	116	13957	0.00660346
57152	SLURP1	Endometrioma	55	4	116	13957	0.00660346
57152	SLURP1	Inborn Errors of Metabolism	55	2	14	13957	0.00750149
57152	SLURP1	Currarino triad	55	2	7	13957	0.00286644
55076	TMEM45A	Osteogenesis Imperfecta	6	2	146	13957	0.00839055
283685	GOLGA6L2	Primary microcephaly	21	3	98	13957	0.0033808
283685	GOLGA6L2	Autosomal Recessive Primary Microcephaly	21	2	19	13957	0.0031412
283685	GOLGA6L2	Fanconi Anemia	21	2	22	13957	0.0038096
283685	GOLGA6L2	Breast Cancer, Familial	21	2	33	13957	0.00658945
283685	GOLGA6L2	Hereditary Breast and Ovarian Cancer Syndrome	21	2	14	13957	0.00209807
283685	GOLGA6L2	Breast Cancer, Familial Male	21	2	10	13957	0.00129273
56961	SHD	Arthrogryposis	2	2	215	13957	0.00235294
56961	SHD	Congenital myopathy (disorder)	2	2	73	13957	0.000527071
84885	ZDHHC12	Congenital Disorders of Glycosylation	86	4	85	13957	0.00937137
2857	GPR34	Mitochondrial Diseases	13	6	281	13957	8.62367e-06
2857	GPR34	MITOCHONDRIAL COMPLEX I DEFICIENCY	13	4	25	13957	8.41481e-07
2857	GPR34	NADH:Q(1) Oxidoreductase deficiency	13	4	28	13957	1.25096e-06
2857	GPR34	Leigh Disease	13	2	23	13957	0.00213583
2857	GPR34	LEIGH SYNDROME DUE TO MITOCHONDRIAL COMPLEX I DEFICIENCY	13	2	13	13957	0.00095305
2857	GPR34	Leigh Syndrome Due To Mitochondrial Complex II Deficiency	13	2	13	13957	0.00095305
2857	GPR34	Leigh Syndrome due to Mitochondrial Complex III Deficiency	13	2	13	13957	0.00095305
2857	GPR34	Leigh Syndrome due to Mitochondrial Complex IV Deficiency	13	2	13	13957	0.00095305
2857	GPR34	Leigh Syndrome due to Mitochondrial Complex V Deficiency	13	2	13	13957	0.00095305
2857	GPR34	Necrotizing encephalopathy, infantile subacute, of Leigh	13	2	13	13957	0.00095305
55370	PPP4R1L	Intellectual Disability	86	22	1652	13957	0.00292673
55370	PPP4R1L	Brain Diseases	86	3	24	13957	0.00341648
55370	PPP4R1L	Encephalopathies	86	3	24	13957	0.00341648
55370	PPP4R1L	Malignant Head and Neck Neoplasm	86	3	40	13957	0.0094756
55370	PPP4R1L	Radial club hand	86	4	51	13957	0.002575
55370	PPP4R1L	Primary microcephaly	86	6	98	13957	0.000583046
55370	PPP4R1L	Cystic Kidney Diseases	86	4	56	13957	0.00327288
55370	PPP4R1L	Ciliopathies	86	6	117	13957	0.00116473
55370	PPP4R1L	Cytopenia	86	6	169	13957	0.00440286
55370	PPP4R1L	Congenital anemia	86	6	169	13957	0.00440286
55370	PPP4R1L	Malignant neoplasm of kidney	86	3	41	13957	0.00996085
55370	PPP4R1L	Polydactyly	86	5	110	13957	0.00427249
55370	PPP4R1L	Malignant neoplasm of urinary bladder	86	5	104	13957	0.00359611
55370	PPP4R1L	Fanconi Anemia	86	3	22	13957	0.00288318
55370	PPP4R1L	Neurofibromatosis 1	86	3	25	13957	0.00372227
55370	PPP4R1L	Ovarian Carcinoma	86	3	34	13957	0.00685743
55370	PPP4R1L	Hematologic Neoplasms	86	5	88	13957	0.00219265
55370	PPP4R1L	Neoplasm of uncertain or unknown behavior of ovary	86	3	33	13957	0.00645831
55370	PPP4R1L	Neoplasm of uncertain or unknown behavior of breast	86	3	39	13957	0.00901311
55370	PPP4R1L	Breast adenocarcinoma	86	3	39	13957	0.00901311
55370	PPP4R1L	Esophageal atresia with or without tracheoesophageal fistula	86	3	19	13957	0.00216375
55370	PPP4R1L	Breast Cancer, Familial Male	86	2	10	13957	0.00855605
55370	PPP4R1L	Dyskeratosis Congenita	86	2	11	13957	0.00980895
93233	CCDC114	Enterovirus Infections	49	2	6	13957	0.00199555
343070	PRAMEF9	Neoplasm Metastasis	12	3	143	13957	0.00224646
6362	CCL18	Cerebellar Hypoplasia	12	2	52	13957	0.00563014
6362	CCL18	Malformations of Cortical Development	12	2	64	13957	0.00743619
30834	ZNRD1	Mandibulofacial Dysostosis	12	2	3	13957	9.19767e-05
30834	ZNRD1	Franceschetti-Klein syndrome	12	2	3	13957	9.19767e-05
2104	ESRRG	Malignant neoplasm of breast	11	5	772	13957	0.00198905
2104	ESRRG	Osteosarcoma	11	2	32	13957	0.00262907
2104	ESRRG	Malignant Neoplasms	11	4	139	13957	0.000117461
2104	ESRRG	Breast Cancer, Familial	11	3	33	13957	8.96049e-05
2104	ESRRG	Hereditary Breast and Ovarian Cancer Syndrome	11	4	14	13957	5.08823e-08
2104	ESRRG	Malignant neoplasm of ovary	11	3	122	13957	0.00134127
2104	ESRRG	Nijmegen Breakage Syndrome-Like Disorder	11	2	2	13957	3.50724e-05
2104	ESRRG	Glioma	11	2	77	13957	0.00844166
2104	ESRRG	Childhood Acute Lymphoblastic Leukemia	11	2	42	13957	0.00376799
2104	ESRRG	Leukemia, Lymphocytic, Acute, L2	11	2	42	13957	0.00376799
2104	ESRRG	Precursor Cell Lymphoblastic Leukemia Lymphoma	11	2	49	13957	0.0045926
8361	HIST1H4F	Neuroendocrine Tumors	31	2	7	13957	0.00131851
8361	HIST1H4F	Pancreatic Endocrine Carcinoma	31	2	3	13957	0.000339796
8361	HIST1H4F	Mouth Diseases	31	2	10	13957	0.00222276
8368	HIST1H4L	Neuroendocrine Tumors	30	2	7	13957	0.00126189
8368	HIST1H4L	Pancreatic Endocrine Carcinoma	30	2	3	13957	0.000330221
8368	HIST1H4L	Mouth Diseases	30	2	10	13957	0.00212486
115653	KIR3DL3	Drug toxicity	6	2	65	13957	0.00286832
115653	KIR3DL3	Toxic Epidermal Necrolysis	6	2	27	13957	0.000865665
115653	KIR3DL3	Glioma	6	2	77	13957	0.00356958
115653	KIR3DL3	HIV Infections	6	2	87	13957	0.00420322
115653	KIR3DL3	Stevens-Johnson Syndrome	6	2	28	13957	0.000912854
115653	KIR3DL3	Adverse reaction to drug	6	2	65	13957	0.00286832
115653	KIR3DL3	mixed gliomas	6	2	53	13957	0.00221677
115653	KIR3DL3	Malignant Glioma	6	2	53	13957	0.00221677
115653	KIR3DL3	Drug-Induced Stevens Johnson Syndrome	6	2	27	13957	0.000865665
115653	KIR3DL3	Mycoplasma-Induced Stevens-Johnson Syndrome	6	2	27	13957	0.000865665
115653	KIR3DL3	Stevens-Johnson Syndrome Toxic Epidermal Necrolysis Spectrum	6	2	27	13957	0.000865665
115653	KIR3DL3	Familial Ménière disease	6	2	96	13957	0.00478706
115653	KIR3DL3	HIV Coinfection	6	2	87	13957	0.00420322
43849	KLK12	Cerebrovascular Disorders	9	2	73	13957	0.00591931
100128554	LOC100128554	Profound Mental Retardation	7	2	119	13957	0.00794269
100128554	LOC100128554	Mental Retardation, Psychosocial	7	2	119	13957	0.00794269
100128554	LOC100128554	Mental deficiency	7	2	119	13957	0.00794269
388882	LOC388882	ovarian neoplasm	28	4	110	13957	0.00097488
388882	LOC388882	Malignant neoplasm of ovary	28	4	122	13957	0.00129522
388882	LOC388882	Adenoma	28	2	24	13957	0.00630529
388882	LOC388882	Hereditary Nonpolyposis Colorectal Neoplasms	28	2	23	13957	0.00594187
388882	LOC388882	Gastrointestinal Neoplasms	28	3	25	13957	0.000371607
388882	LOC388882	Central Nervous System Neoplasms	28	2	4	13957	0.000477511
388882	LOC388882	Adenoma, Basal Cell	28	2	24	13957	0.00630529
388882	LOC388882	Follicular adenoma	28	2	24	13957	0.00630529
388882	LOC388882	Adenoma, Microcystic	28	2	24	13957	0.00630529
388882	LOC388882	Adenoma, Monomorphic	28	2	24	13957	0.00630529
388882	LOC388882	Papillary adenoma	28	2	24	13957	0.00630529
388882	LOC388882	Adenoma, Trabecular	28	2	24	13957	0.00630529
388882	LOC388882	Pancreatic carcinoma	28	2	15	13957	0.00334312
388882	LOC388882	Benign tumor of pancreas	28	2	12	13957	0.00247302
388882	LOC388882	Hereditary Nonpolyposis Colorectal Cancer	28	2	26	13957	0.00702281
388882	LOC388882	Nephroblastoma	28	2	29	13957	0.00815356
388882	LOC388882	Osteosarcoma	28	2	32	13957	0.00934477
388882	LOC388882	Li-Fraumeni Syndrome	28	2	4	13957	0.000477511
388882	LOC388882	Neoplasm of uncertain or unknown behavior of ovary	28	2	33	13957	0.00974894
388882	LOC388882	Hereditary Breast and Ovarian Cancer Syndrome	28	2	14	13957	0.0030457
388882	LOC388882	Bilateral Wilms Tumor	28	2	24	13957	0.00630529
138803	OR13C3	Spontaneous abortion	34	3	75	13957	0.00525297
138803	OR13C3	Abortion, Tubal	34	3	75	13957	0.00525297
138803	OR13C3	Contact Dermatitis	34	3	53	13957	0.00267299
138803	OR13C3	Contact hypersensitivity	34	3	53	13957	0.00267299
138803	OR13C3	Amyloidosis, familial visceral	34	2	4	13957	0.000632148
138803	OR13C3	Periodic Fever Syndrome	34	2	24	13957	0.0081997
339005	WHAMML1	Intellectual Disability	118	26	1652	13957	0.00686494
339005	WHAMML1	Cerebrovascular Disorders	118	6	73	13957	0.000632549
339005	WHAMML1	Microcephaly	118	7	114	13957	0.000826896
339005	WHAMML1	Seckel syndrome	118	3	9	13957	0.000798211
339005	WHAMML1	Primary microcephaly	118	8	98	13957	8.11381e-05
339005	WHAMML1	Autosomal Recessive Primary Microcephaly	118	3	19	13957	0.00396852
147686	ZNF418	Papillary thyroid carcinoma	19	2	32	13957	0.005518
3249	HPN	Congenital Disorders of Glycosylation	90	7	85	13957	6.33152e-05
3249	HPN	Osteogenesis Imperfecta	90	6	146	13957	0.00310511
3249	HPN	SIMPSON-GOLABI-BEHMEL SYNDROME, TYPE 1	90	2	3	13957	0.00153484
9153	SLC28A2	Congenital Disorders of Glycosylation	15	3	85	13957	0.00127215
80063	ATF7IP2	Profound Mental Retardation	4	2	119	13957	0.00348163
80063	ATF7IP2	Mental Retardation, Psychosocial	4	2	119	13957	0.00348163
80063	ATF7IP2	Mental deficiency	4	2	119	13957	0.00348163
84701	COX4I2	Ubiquinone dehydrogenase deficiency	18	2	9	13957	0.00089027
84701	COX4I2	Mitochondrial Diseases	18	6	281	13957	5.32007e-05
84701	COX4I2	MITOCHONDRIAL COMPLEX III DEFICIENCY (disorder)	18	2	7	13957	0.000612166
84701	COX4I2	Cytochrome-c Oxidase Deficiency	18	3	13	13957	3.25651e-05
56899	ANKS1B	Colorectal Cancer	6	3	511	13957	0.00571066
23563	CHST5	Congenital Disorders of Glycosylation	32	3	85	13957	0.00593258

### Sheet: J. Localization
GeneID	Symbol	Localization	Adj. P-Value
728378	POTEF	Extracellular	4.86832e-12
728378	POTEF	Golgi	0.000733836
728378	POTEF	Lysosome	0.00168016
222389	BEND7	Nucleus	3.08141e-99
6137	RPL13	Mitochondrion	9.91485e-07
6137	RPL13	Nucleus	1.35942e-56
5928	RBBP4	Nucleus	8.09736e-59
25873	RPL36	Nucleus	1.36912e-89
6124	RPL4	Nucleus	7.8881e-87
6188	RPS3	Nucleus	2.30282e-92
708	C1QBP	Nucleus	2.84221e-60
4038	LRP4	Extracellular	0.00299402
4038	LRP4	Nucleus	2.31106e-07
3836	KPNA1	Nucleus	5.55685e-94
645121	CCNI2	Cytoplasm	0.00634686
645121	CCNI2	Nucleus	0.00283403
3312	HSPA8	Cytoplasm	8.77699e-08
3312	HSPA8	Cytoskeleton	6.69265e-08
55132	LARP1B	Nucleus	6.7809e-100
1020	CDK5	Cytoplasm	0.000366241
1020	CDK5	Nucleus	9.5447e-05
201266	SLC39A11	ER	1.93646e-06
201266	SLC39A11	Golgi	5.79781e-17
201266	SLC39A11	PlasmaMembrane	3.63509e-15
5824	PEX19	ER	0.000562174
5824	PEX19	Golgi	7.45176e-09
5824	PEX19	PlasmaMembrane	5.96287e-15
23412	COMMD3	CellProjection	0.00170967
23412	COMMD3	Cytoplasm	2.29036e-11
23412	COMMD3	Cytoskeleton	4.45211e-22
23412	COMMD3	Endosome	1.64812e-07
23412	COMMD3	Vesicle	0.000112264
1819	DRG2	Cytoplasm	0.00242589
5603	MAPK13	Cytoplasm	0.000351756
148109	FAM187B	ER	3.43125e-11
7444	VRK2	ER	7.10942e-34
7444	VRK2	Golgi	2.68396e-07
7444	VRK2	PlasmaMembrane	3.34286e-10
821	CANX	Endosome	0.00342393
821	CANX	ER	2.84509e-49
821	CANX	Extracellular	1.25808e-11
821	CANX	Golgi	2.00645e-34
821	CANX	Lysosome	7.96142e-10
821	CANX	PlasmaMembrane	4.4778e-40
3309	HSPA5	ER	6.35519e-20
3309	HSPA5	Extracellular	6.85838e-79
3309	HSPA5	Golgi	3.26905e-10
3309	HSPA5	Lysosome	2.55578e-06
3309	HSPA5	PlasmaMembrane	2.02448e-08
56928	SPPL2B	ER	4.16761e-63
56928	SPPL2B	Golgi	1.08793e-40
56928	SPPL2B	Lysosome	2.29686e-10
56928	SPPL2B	Mitochondrion	0.000788181
56928	SPPL2B	PlasmaMembrane	4.62293e-112
56928	SPPL2B	Vesicle	0.00631129
293	SLC25A6	Lysosome	0.00514369
9349	RPL23	ER	1.13738e-07
9349	RPL23	Extracellular	1.16975e-09
9349	RPL23	Lysosome	0.000292611
9349	RPL23	PlasmaMembrane	1.14229e-10
84790	TUBA1C	ER	2.1499e-17
84790	TUBA1C	Lysosome	0.00849181
84790	TUBA1C	PlasmaMembrane	0.000527246
6646	SOAT1	PlasmaMembrane	3.61517e-25
158747	MOSPD2	Endosome	3.38933e-06
158747	MOSPD2	ER	1.75485e-35
158747	MOSPD2	Lysosome	0.000123191
158747	MOSPD2	PlasmaMembrane	2.19406e-44
158747	MOSPD2	Vesicle	0.00141588
8514	KCNAB2	PlasmaMembrane	0.00639909
26098	C10orf137	Cytoplasm	2.23266e-27
26098	C10orf137	Cytoskeleton	1.92433e-06
26098	C10orf137	Nucleus	3.09455e-13
1998	ELF2	Cytoplasm	4.28348e-17
1998	ELF2	Cytoskeleton	3.22637e-14
1998	ELF2	Nucleus	9.69095e-12
23313	KIAA0930	Cytoplasm	3.249e-31
23313	KIAA0930	Vesicle	2.41518e-05
10971	YWHAQ	CellProjection	1.98555e-08
10971	YWHAQ	Cytoplasm	1.0034e-27
10971	YWHAQ	Cytoskeleton	5.92227e-18
10971	YWHAQ	Vesicle	7.5822e-07
7529	YWHAB	CellProjection	8.51203e-13
7529	YWHAB	Cytoplasm	1.48162e-35
7529	YWHAB	Cytoskeleton	1.17836e-26
7529	YWHAB	PlasmaMembrane	0.000658762
7529	YWHAB	Vesicle	1.99295e-08
2810	SFN	Cytoplasm	2.60604e-35
2810	SFN	Vesicle	0.00031287
7532	YWHAG	CellProjection	1.6651e-13
7532	YWHAG	Cytoplasm	2.06476e-42
7532	YWHAG	Cytoskeleton	2.0141e-30
7532	YWHAG	Nucleus	0.00317391
7532	YWHAG	PlasmaMembrane	0.00244486
7532	YWHAG	Vesicle	1.41925e-08
7531	YWHAE	CellProjection	4.08624e-08
7531	YWHAE	Cytoplasm	9.50931e-38
7531	YWHAE	Cytoskeleton	1.14459e-27
7531	YWHAE	Vesicle	1.35018e-05
7534	YWHAZ	CellProjection	1.52327e-11
7534	YWHAZ	Cytoplasm	1.3249e-36
7534	YWHAZ	Cytoskeleton	6.56739e-24
7534	YWHAZ	PlasmaMembrane	0.00167202
7534	YWHAZ	Vesicle	1.04562e-05
7533	YWHAH	CellProjection	2.17338e-13
7533	YWHAH	Cytoplasm	4.52884e-45
7533	YWHAH	Cytoskeleton	2.70481e-27
7533	YWHAH	PlasmaMembrane	0.00332719
7533	YWHAH	Vesicle	7.50618e-07
55175	KLHL11	Cytoplasm	0.00905975
10533	ATG7	Cytoplasm	3.09473e-07
7486	WRN	Nucleus	2.76071e-07
22933	SIRT2	ER	0.00715092
22933	SIRT2	PlasmaMembrane	1.52295e-10
57805	KIAA1967	Cytoplasm	0.0095719
57805	KIAA1967	Cytoskeleton	2.50391e-11
9859	CEP170	CellProjection	2.65285e-07
9859	CEP170	Cytoplasm	1.30386e-48
9859	CEP170	Cytoskeleton	4.006e-59
10381	TUBB3	Extracellular	3.93844e-08
10381	TUBB3	Lysosome	0.000505875
10381	TUBB3	PlasmaMembrane	2.29671e-05
347688	TUBB8	Extracellular	5.5165e-15
347688	TUBB8	Lysosome	0.00308802
347688	TUBB8	PlasmaMembrane	2.22534e-05
4163	MCC	Cytoplasm	1.11402e-17
4163	MCC	Cytoskeleton	7.11255e-20
4163	MCC	Nucleus	1.27572e-19
9926	LPGAT1	PlasmaMembrane	3.92301e-11
345651	ACTBL2	Cytoplasm	0.00448869
345651	ACTBL2	Cytoskeleton	4.91837e-10
3329	HSPD1	Mitochondrion	3.17411e-75
664618	HSP90AB4P	Cytoplasm	1.45883e-18
664618	HSP90AB4P	Nucleus	1.36909e-11
3305	HSPA1L	Cytoplasm	1.11766e-09
3305	HSPA1L	Cytoskeleton	6.03694e-05
8065	CUL5	Cytoplasm	0.00318735
10910	SUGT1	Cytoplasm	8.33588e-05
10910	SUGT1	Cytoskeleton	0.00151807
55626	AMBRA1	Cytoplasm	4.04583e-08
55626	AMBRA1	Cytoskeleton	3.11427e-15
4109	MAGEA10	Nucleus	5.05126e-11
2648	KAT2A	Nucleus	2.5114e-64
8850	KAT2B	Nucleus	1.23103e-23
10499	NCOA2	Cytoplasm	6.78796e-12
10499	NCOA2	Cytoskeleton	6.4471e-08
10499	NCOA2	Nucleus	1.66506e-41
57325	CSRP2BP	Cytoplasm	7.7984e-19
57325	CSRP2BP	Cytoskeleton	1.1144e-21
57325	CSRP2BP	Nucleus	5.22048e-57
55689	YEATS2	Cytoplasm	4.28184e-11
55689	YEATS2	Nucleus	5.97614e-48
728269	MAGEA9B	Nucleus	1.75579e-14
60	ACTB	CellProjection	0.00506508
60	ACTB	Cytoskeleton	4.02112e-10
1523	CUX1	Endosome	3.95073e-13
1523	CUX1	ER	9.25788e-47
1523	CUX1	Golgi	3.89638e-39
1523	CUX1	Lysosome	1.94254e-10
1523	CUX1	PlasmaMembrane	1.16699e-33
84250	ANKRD32	Nucleus	2.57861e-11
23133	PHF8	Cytoplasm	2.14088e-06
23133	PHF8	Cytoskeleton	7.57916e-06
23133	PHF8	Nucleus	5.61815e-86
23314	SATB2	Nucleus	4.02545e-54
8204	NRIP1	Cytoplasm	1.08815e-05
8204	NRIP1	Nucleus	1.81365e-25
26009	ZZZ3	Cytoplasm	2.35609e-14
26009	ZZZ3	Nucleus	3.51857e-77
79832	QSER1	Cytoplasm	1.23343e-16
79832	QSER1	Cytoskeleton	1.65263e-10
79832	QSER1	Nucleus	4.80424e-27
55048	VPS37C	PlasmaMembrane	2.10593e-08
23481	PES1	Nucleus	8.42605e-64
10474	TADA3	Cytoskeleton	0.00420194
10474	TADA3	Nucleus	1.37431e-40
29902	FAM216A	Cytoplasm	2.29545e-08
29902	FAM216A	Nucleus	1.31861e-14
5585	PKN1	Golgi	3.23484e-05
5585	PKN1	Nucleus	0.000199955
5451	POU2F1	Cytoplasm	3.8885e-12
5451	POU2F1	Nucleus	4.66843e-17
29903	CCDC106	Nucleus	1.46295e-79
54535	CCHCR1	Cytoplasm	5.03314e-36
54535	CCHCR1	Cytoskeleton	6.92825e-50
54535	CCHCR1	Endosome	1.58374e-06
54535	CCHCR1	Golgi	6.67479e-05
54535	CCHCR1	Vesicle	4.82603e-05
64784	CRTC3	Cytoplasm	1.0875e-28
6944	VPS72	Nucleus	9.82872e-72
10095	ARPC1B	CellProjection	4.61969e-08
10095	ARPC1B	Cytoplasm	1.36668e-06
10095	ARPC1B	Cytoskeleton	1.58815e-07
10109	ARPC2	CellProjection	3.23886e-06
10109	ARPC2	Cytoplasm	5.6336e-07
10109	ARPC2	Cytoskeleton	4.763e-07
81873	ARPC5L	CellProjection	3.37823e-07
81873	ARPC5L	Cytoplasm	5.6336e-07
81873	ARPC5L	Cytoskeleton	4.763e-07
10092	ARPC5	Cytoskeleton	0.00152102
10097	ACTR2	CellProjection	1.45043e-05
10097	ACTR2	Cytoplasm	1.3421e-08
10097	ACTR2	Cytoskeleton	5.5113e-06
10094	ARPC3	CellProjection	1.70734e-06
10094	ARPC3	Cytoplasm	9.85915e-06
10094	ARPC3	Cytoskeleton	1.82966e-06
57180	ACTR3B	Cytoplasm	5.14212e-12
57180	ACTR3B	Cytoskeleton	3.4182e-10
10096	ACTR3	Cytoplasm	2.08353e-08
10096	ACTR3	Cytoskeleton	8.32282e-11
10093	ARPC4	CellProjection	2.06267e-05
10093	ARPC4	Cytoplasm	5.00206e-06
10093	ARPC4	Cytoskeleton	2.38075e-07
57645	POGK	Cytoplasm	1.70956e-13
57645	POGK	Cytoskeleton	3.57399e-10
57645	POGK	Nucleus	1.10687e-52
30833	NT5C	Cytoskeleton	0.00249112
5481	PPID	Nucleus	0.00323376
152926	PPM1K	Mitochondrion	4.6275e-23
1629	DBT	Mitochondrion	6.56156e-86
594	BCKDHB	Mitochondrion	4.69304e-11
593	BCKDHA	Nucleus	8.97536e-17
23212	RRS1	Mitochondrion	0.000227367
23212	RRS1	Nucleus	7.10512e-116
6181	RPLP2	Nucleus	4.54356e-88
6176	RPLP1	Nucleus	2.29102e-56
4691	NCL	Nucleus	7.18184e-69
4904	YBX1	Mitochondrion	4.20557e-32
4904	YBX1	Nucleus	9.70036e-92
339230	CCDC137	Nucleus	2.13122e-64
55131	RBM28	Nucleus	2.47426e-79
6130	RPL7A	Nucleus	2.11008e-68
23451	SF3B1	Nucleus	9.37956e-83
79050	NOC4L	Nucleus	1.52344e-69
6189	RPS3A	Nucleus	3.40537e-94
6208	RPS14	Nucleus	4.02526e-50
6204	RPS10	Nucleus	5.49379e-91
6187	RPS2	Nucleus	8.99901e-95
117246	FTSJ3	Nucleus	1.95582e-77
3609	ILF3	Nucleus	8.55835e-69
9188	DDX21	Nucleus	1.83833e-114
6175	RPLP0	Nucleus	4.38412e-97
6122	RPL3	Nucleus	4.7502e-74
6733	SRPK2	Nucleus	5.80884e-88
22907	DHX30	Nucleus	1.00493e-61
6128	RPL6	Mitochondrion	1.1461e-21
6128	RPL6	Nucleus	8.38427e-56
3008	HIST1H1E	Mitochondrion	3.62123e-05
3008	HIST1H1E	Nucleus	2.51127e-66
50809	HP1BP3	Nucleus	6.08374e-93
90957	DHX57	Nucleus	1.76933e-66
6217	RPS16	Nucleus	1.26566e-94
10514	MYBBP1A	Nucleus	1.88545e-58
11338	U2AF2	Nucleus	1.04481e-55
27350	APOBEC3C	Nucleus	4.18914e-66
9904	RBM19	Nucleus	1.60072e-118
85437	ZCRB1	Nucleus	2.81054e-92
6141	RPL18	Mitochondrion	8.76335e-05
6141	RPL18	Nucleus	1.93911e-77
6132	RPL8	Nucleus	2.3578e-61
56829	ZC3HAV1	Nucleus	5.38705e-107
2926	GRSF1	Nucleus	1.61337e-52
26156	RSL1D1	Nucleus	4.42818e-94
65993	MRPS34	Mitochondrion	5.57033e-25
7818	DAP3	Mitochondrion	3.14674e-12
7818	DAP3	Nucleus	2.9823e-57
9045	RPL14	Nucleus	5.23292e-64
4869	NPM1	Nucleus	8.70128e-47
23560	GTPBP4	Nucleus	9.03596e-137
23076	RRP1B	Nucleus	1.28283e-89
6194	RPS6	Mitochondrion	0.00606147
6194	RPS6	Nucleus	8.85679e-99
4839	NOP2	Nucleus	9.67656e-64
51081	MRPS7	Mitochondrion	1.95839e-05
51081	MRPS7	Nucleus	1.69423e-86
6224	RPS20	Nucleus	6.64464e-16
29997	GLTSCR2	Nucleus	1.12366e-68
6223	RPS19	Nucleus	3.65379e-89
84365	MKI67IP	Nucleus	4.58255e-74
29777	ABT1	Mitochondrion	0.000479708
29777	ABT1	Nucleus	2.99957e-94
10240	MRPS31	Mitochondrion	1.34301e-16
10240	MRPS31	Nucleus	2.22696e-92
6209	RPS15	Nucleus	9.10211e-94
54865	GPATCH4	Nucleus	3.38937e-52
64965	MRPS9	Mitochondrion	5.24556e-07
64965	MRPS9	Nucleus	9.79281e-86
11103	KRR1	Nucleus	4.35179e-108
6202	RPS8	Mitochondrion	1.35274e-18
6202	RPS8	Nucleus	1.34878e-71
55299	BRIX1	Nucleus	1.26682e-89
9790	BMS1	Nucleus	2.86827e-91
6160	RPL31	Nucleus	1.98554e-65
84450	ZNF512	Nucleus	7.37576e-83
55646	LYAR	Nucleus	9.38878e-75
6139	RPL17	Mitochondrion	7.8132e-12
6139	RPL17	Nucleus	1.25296e-103
3921	RPSA	Nucleus	2.58779e-38
6138	RPL15	Nucleus	1.29871e-104
9933	KIAA0020	Nucleus	2.64682e-97
64318	NOC3L	Nucleus	4.59976e-92
6147	RPL23A	Nucleus	2.82767e-79
6207	RPS13	Nucleus	4.78403e-66
6234	RPS28	Nucleus	2.60948e-42
6161	RPL32	Mitochondrion	5.75015e-05
6161	RPL32	Nucleus	1.395e-66
10412	NSA2	Nucleus	2.49584e-100
5937	RBMS1	Nucleus	1.31042e-23
60488	MRPS35	Mitochondrion	2.20981e-08
60488	MRPS35	Nucleus	6.51448e-87
6203	RPS9	Mitochondrion	1.23676e-16
6203	RPS9	Nucleus	1.23558e-84
6222	RPS18	Nucleus	1.59501e-43
6218	RPS17	Nucleus	1.86206e-64
23521	RPL13A	Mitochondrion	4.03487e-15
23521	RPL13A	Nucleus	8.97256e-72
84248	FYTTD1	Nucleus	9.76762e-77
6142	RPL18A	Nucleus	6.34491e-64
23029	RBM34	Nucleus	2.04807e-76
6168	RPL37A	Nucleus	3.38983e-77
84154	RPF2	Nucleus	1.88412e-109
131405	TRIM71	Mitochondrion	1.91226e-06
131405	TRIM71	Nucleus	2.22539e-62
5936	RBM4	Nucleus	5.43319e-56
5814	PURB	Nucleus	8.09732e-69
5813	PURA	Nucleus	5.1334e-87
6230	RPS25	Nucleus	5.06016e-28
10262	SF3B4	Nucleus	1.37069e-47
6429	SRSF4	Mitochondrion	1.16571e-05
6429	SRSF4	Nucleus	3.75536e-79
6430	SRSF5	Mitochondrion	3.85115e-07
6430	SRSF5	Nucleus	4.54928e-74
6431	SRSF6	Nucleus	3.90507e-114
6780	STAU1	Nucleus	1.74403e-75
2733	GLE1	Cytoplasm	1.0042e-05
2733	GLE1	Nucleus	3.00629e-79
10667	FARS2	Mitochondrion	2.3962e-21
10667	FARS2	Nucleus	3.85849e-49
8575	PRKRA	Nucleus	7.87743e-101
6229	RPS24	Mitochondrion	3.42274e-07
6229	RPS24	Nucleus	1.23764e-31
6158	RPL28	Nucleus	7.05299e-65
6156	RPL30	Nucleus	4.0054e-58
6193	RPS5	Nucleus	6.52901e-84
57466	SCAF4	Nucleus	2.55435e-90
51388	NIP7	Nucleus	4.30527e-84
6135	RPL11	Nucleus	7.72237e-47
6428	SRSF3	Mitochondrion	2.29904e-40
6428	SRSF3	Nucleus	6.01931e-64
6164	RPL34	Nucleus	3.40843e-12
8338	HIST2H2AC	Nucleus	5.88876e-53
6165	RPL35A	Nucleus	6.66478e-11
6426	SRSF1	Nucleus	3.1787e-56
6231	RPS26	Nucleus	6.62623e-64
2197	FAU	Mitochondrion	0.00524515
2197	FAU	Nucleus	3.01044e-22
122704	MRPL52	Mitochondrion	1.71184e-41
8460	TPST1	Extracellular	9.67839e-60
8460	TPST1	Golgi	4.18182e-20
8460	TPST1	PlasmaMembrane	6.30638e-07
10969	EBNA1BP2	Nucleus	3.28604e-93
3024	HIST1H1A	Nucleus	1.53095e-59
6154	RPL26	Mitochondrion	6.04672e-14
6154	RPL26	Nucleus	1.35822e-76
7169	TPM2	Cytoplasm	4.18182e-20
7169	TPM2	Cytoskeleton	1.21474e-32
7169	TPM2	Nucleus	0.00376509
6157	RPL27A	Mitochondrion	3.06413e-29
6157	RPL27A	Nucleus	6.20857e-26
506	ATP5B	Endosome	6.25895e-07
506	ATP5B	ER	1.18875e-14
506	ATP5B	Mitochondrion	2.49823e-09
506	ATP5B	PlasmaMembrane	1.81825e-39
3623	INHA	ER	0.000121201
811	CALR	Extracellular	2.93116e-14
8517	IKBKG	Cytoplasm	3.4692e-38
8517	IKBKG	Cytoskeleton	1.67151e-25
4081	MAB21L1	Nucleus	0.00286242
8861	LDB1	Nucleus	3.68715e-10
5087	PBX1	Cytoplasm	9.77751e-05
5087	PBX1	Cytoskeleton	0.000351215
5089	PBX2	Cytoplasm	5.75135e-09
5089	PBX2	Cytoskeleton	0.00208893
5089	PBX2	Nucleus	5.85025e-17
5090	PBX3	Cytoplasm	3.37629e-06
5090	PBX3	Nucleus	5.00926e-25
4211	MEIS1	Nucleus	1.06778e-13
4212	MEIS2	Nucleus	3.44166e-14
23635	SSBP2	Nucleus	1.55388e-07
170463	SSBP4	Nucleus	7.94575e-09
23648	SSBP3	Nucleus	5.3265e-09
55998	NXF5	Cytoplasm	0.00783075
83879	CDCA7	Cytoplasm	7.55092e-27
5426	POLE	Nucleus	3.20437e-05
64091	POPDC2	Endosome	0.00808267
64091	POPDC2	Lysosome	0.000431937
64091	POPDC2	PlasmaMembrane	4.52832e-21
287	ANK2	Cytoplasm	1.91397e-06
287	ANK2	PlasmaMembrane	0.00736705
53373	TPCN1	Endosome	2.82581e-08
53373	TPCN1	ER	1.47257e-51
53373	TPCN1	Golgi	2.97457e-17
53373	TPCN1	PlasmaMembrane	1.88749e-25
196527	ANO6	ER	6.34721e-63
196527	ANO6	PlasmaMembrane	6.93423e-65
56996	SLC12A9	ER	3.21369e-49
56996	SLC12A9	Lysosome	8.68166e-06
56996	SLC12A9	PlasmaMembrane	1.63645e-43
56996	SLC12A9	Vesicle	0.000371532
25807	RHBDD3	ER	2.13003e-27
25807	RHBDD3	PlasmaMembrane	1.7913e-38
84230	LRRC8C	Endosome	1.12634e-07
84230	LRRC8C	ER	2.11519e-49
84230	LRRC8C	Lysosome	5.91223e-07
84230	LRRC8C	PlasmaMembrane	9.30281e-57
8480	RAE1	Cytoplasm	5.05826e-07
8480	RAE1	Cytoskeleton	0.000208712
8480	RAE1	Nucleus	3.06732e-12
4928	NUP98	Nucleus	0.000150327
55109	AGGF1	Cytoplasm	2.54176e-14
55109	AGGF1	Cytoskeleton	1.22595e-12
55109	AGGF1	Nucleus	1.34889e-12
5558	PRIM2	Cytoplasm	6.76241e-09
5558	PRIM2	Cytoskeleton	2.40407e-10
5558	PRIM2	Nucleus	1.80148e-28
11097	NUPL2	Mitochondrion	3.63409e-10
11097	NUPL2	Nucleus	1.662e-48
701	BUB1B	Cytoplasm	3.00292e-20
701	BUB1B	Cytoskeleton	1.5839e-17
701	BUB1B	Nucleus	2.13254e-26
5557	PRIM1	Cytoplasm	2.09647e-12
5557	PRIM1	Cytoskeleton	7.28313e-13
5557	PRIM1	Nucleus	1.86466e-49
79608	RIC3	Golgi	1.0314e-06
5245	PHB	Golgi	0.00755055
11160	ERLIN2	ER	1.41674e-05
11160	ERLIN2	Golgi	0.000185274
54892	NCAPG2	Cytoplasm	1.22603e-08
54892	NCAPG2	Cytoskeleton	1.72589e-13
55735	DNAJC11	PlasmaMembrane	3.94845e-09
23310	NCAPD3	Cytoskeleton	0.00488965
23310	NCAPD3	Endosome	0.00147078
23326	USP22	CellProjection	0.00316825
23326	USP22	ER	5.74725e-08
23326	USP22	Golgi	1.14939e-08
23326	USP22	PlasmaMembrane	9.11308e-06
23326	USP22	Vesicle	0.00178195
3156	HMGCR	ER	1.58894e-37
3156	HMGCR	Golgi	2.24599e-11
3156	HMGCR	PlasmaMembrane	2.26111e-25
64924	SLC30A5	Endosome	1.08021e-07
64924	SLC30A5	Golgi	3.14747e-33
64924	SLC30A5	Lysosome	0.00488018
64924	SLC30A5	PlasmaMembrane	1.12526e-29
55005	RMND1	ER	2.10526e-40
55005	RMND1	Golgi	1.46799e-28
55005	RMND1	Lysosome	0.00184338
55005	RMND1	PlasmaMembrane	6.49824e-17
202018	TAPT1	PlasmaMembrane	0.000962135
29781	NCAPH2	Cytoplasm	0.000492463
29781	NCAPH2	Cytoskeleton	2.0107e-08
29781	NCAPH2	Nucleus	2.7932e-10
83590	TMUB1	ER	4.49942e-27
83590	TMUB1	PlasmaMembrane	9.94983e-23
987	LRBA	ER	3.17881e-08
987	LRBA	Mitochondrion	3.19485e-06
987	LRBA	PlasmaMembrane	0.00043352
55676	SLC30A6	Endosome	5.71862e-05
55676	SLC30A6	ER	2.02377e-46
55676	SLC30A6	Golgi	1.79325e-26
55676	SLC30A6	PlasmaMembrane	3.8776e-21
10079	ATP9A	Endosome	0.00115146
10079	ATP9A	ER	4.97916e-42
10079	ATP9A	Golgi	1.20006e-21
10079	ATP9A	Lysosome	0.00863481
10079	ATP9A	Mitochondrion	8.76252e-08
10079	ATP9A	PlasmaMembrane	4.78338e-27
57007	CXCR7	Mitochondrion	3.99876e-17
498	ATP5A1	Endosome	0.000135168
498	ATP5A1	ER	6.4407e-10
498	ATP5A1	Mitochondrion	1.91508e-06
498	ATP5A1	PlasmaMembrane	4.00755e-19
513	ATP5D	Mitochondrion	1.72155e-48
539	ATP5O	Mitochondrion	7.68779e-15
83942	TSSK1B	Vesicle	0.00223984
22994	AZI1	Cytoplasm	1.76493e-07
22994	AZI1	Cytoskeleton	1.6266e-26
22994	AZI1	Endosome	0.0035747
10243	GPHN	Cytoplasm	4.53697e-07
10243	GPHN	Cytoskeleton	0.000747392
26130	GAPVD1	Cytoplasm	1.33945e-34
26130	GAPVD1	Cytoskeleton	1.36186e-25
26130	GAPVD1	Nucleus	1.40221e-08
26130	GAPVD1	Vesicle	0.000187435
28966	SNX24	Cytoplasm	2.336e-05
28966	SNX24	Cytoskeleton	0.00238871
28966	SNX24	Vesicle	0.00514359
64854	USP46	Cytoplasm	2.12421e-05
23239	PHLPP1	Nucleus	4.9272e-05
23239	PHLPP1	PlasmaMembrane	0.00314578
91833	WDR20	Cytoplasm	8.54153e-27
91833	WDR20	Cytoskeleton	4.47616e-24
1762	DMWD	Cytoplasm	1.85473e-27
57599	WDR48	Nucleus	2.45603e-35
58533	SNX6	Cytoplasm	4.19571e-07
58533	SNX6	Cytoskeleton	5.66466e-12
30813	VSX1	Nucleus	9.46551e-26
1459	CSNK2A2	Nucleus	9.37385e-101
1457	CSNK2A1	Nucleus	1.92665e-111
1460	CSNK2B	Nucleus	1.51005e-43
219333	USP12	Nucleus	6.63224e-06
54543	TOMM7	Mitochondrion	0.00255185
84134	TOMM40L	Mitochondrion	9.41874e-07
521	ATP5ME	Mitochondrion	5.69544e-10
93974	ATPIF1	Mitochondrion	0.00064898
93974	ATPIF1	PlasmaMembrane	3.01439e-08
509	ATP5C1	Mitochondrion	3.49231e-09
10476	ATP5H	Mitochondrion	7.04364e-15
515	ATP5F1	Endosome	0.000536131
515	ATP5F1	ER	2.3898e-19
515	ATP5F1	Mitochondrion	2.04737e-15
515	ATP5F1	PlasmaMembrane	4.42461e-27
54943	DNAJC28	Mitochondrion	2.3786e-08
522	ATP5J	Mitochondrion	1.07064e-08
10560	SLC19A2	Endosome	2.52044e-08
10560	SLC19A2	ER	3.17917e-49
10560	SLC19A2	Lysosome	0.00589764
10560	SLC19A2	Mitochondrion	3.04884e-12
10560	SLC19A2	PlasmaMembrane	1.22239e-35
10632	ATP5L	Mitochondrion	1.00785e-11
10632	ATP5L	PlasmaMembrane	2.75451e-10
29956	LASS2	CellProjection	0.00246755
29956	LASS2	Endosome	2.95884e-15
29956	LASS2	Golgi	9.17731e-05
29956	LASS2	PlasmaMembrane	1.2397e-30
4509	ATP8	Mitochondrion	2.76044e-12
4509	ATP8	PlasmaMembrane	4.10976e-14
5357	PLS1	Cytoplasm	5.22177e-12
9317	PTER	Cytoskeleton	1.47874e-05
9317	PTER	Mitochondrion	0.000401952
56110	PCDHGA5	Extracellular	1.27059e-08
56110	PCDHGA5	Golgi	0.000167854
56110	PCDHGA5	PlasmaMembrane	1.16155e-66
2671	GFER	Cytoplasm	9.34184e-08
2671	GFER	Cytoskeleton	0.000350167
2671	GFER	Mitochondrion	0.0052293
10531	PITRM1	Extracellular	0.000134112
10531	PITRM1	Mitochondrion	1.84753e-16
192670	EIF2C4	Cytoplasm	0.000884517
192670	EIF2C4	Nucleus	2.02837e-28
4694	NDUFA1	Mitochondrion	7.65824e-42
4707	NDUFB1	Mitochondrion	8.64421e-34
4729	NDUFV2	Mitochondrion	1.96454e-51
4731	NDUFV3	Mitochondrion	1.61782e-62
4538	ND4	Mitochondrion	6.43941e-50
4538	ND4	PlasmaMembrane	0.00300095
4701	NDUFA7	Mitochondrion	1.25704e-54
4715	NDUFB9	Golgi	0.000213156
4715	NDUFB9	Mitochondrion	8.0888e-32
4696	NDUFA3	ER	7.64741e-18
4696	NDUFA3	Mitochondrion	4.9949e-56
4696	NDUFA3	PlasmaMembrane	0.00214463
4714	NDUFB8	Endosome	0.00335523
4714	NDUFB8	ER	2.79017e-26
4714	NDUFB8	Golgi	1.62407e-09
4714	NDUFB8	Mitochondrion	2.45652e-44
4714	NDUFB8	PlasmaMembrane	3.71094e-15
4724	NDUFS4	ER	9.02997e-14
4724	NDUFS4	Golgi	2.55294e-07
4724	NDUFS4	Mitochondrion	5.59693e-34
4724	NDUFS4	PlasmaMembrane	5.02217e-13
4704	NDUFA9	Mitochondrion	3.87573e-81
55967	NDUFA12	ER	5.38859e-23
55967	NDUFA12	Golgi	2.11726e-07
55967	NDUFA12	Mitochondrion	1.9577e-46
4723	NDUFV1	Mitochondrion	2.47698e-41
4709	NDUFB3	Golgi	2.09911e-10
4709	NDUFB3	Mitochondrion	4.76899e-49
4709	NDUFB3	PlasmaMembrane	1.54566e-13
4718	NDUFC2	Mitochondrion	4.76417e-70
4540	ND5	ER	2.46753e-18
4540	ND5	Golgi	0.00705805
4540	ND5	Mitochondrion	8.85717e-92
4540	ND5	PlasmaMembrane	0.00110319
4726	NDUFS6	Mitochondrion	2.99178e-78
4712	NDUFB6	Mitochondrion	7.39387e-32
4711	NDUFB5	Golgi	4.41399e-08
4711	NDUFB5	Mitochondrion	2.97224e-53
4711	NDUFB5	PlasmaMembrane	3.07856e-10
55505	NOP10	Nucleus	3.92685e-67
92345	NAF1	Extracellular	0.000840604
92345	NAF1	Golgi	0.00264216
26094	DCAF4	Cytoplasm	4.61554e-06
26094	DCAF4	Mitochondrion	9.47709e-08
26094	DCAF4	Nucleus	3.07525e-24
1736	DKC1	Nucleus	5.49967e-131
55135	WRAP53	Cytoplasm	1.62554e-06
54433	GAR1	Cytoplasm	5.05789e-05
54433	GAR1	Nucleus	2.02712e-07
55164	SHQ1	Nucleus	1.72441e-35
6625	SNRNP70	Nucleus	3.12755e-55
49860	CRNN	Cytoplasm	0.000249693
49860	CRNN	Cytoskeleton	0.000505188
49860	CRNN	Extracellular	0.000178948
4946	OAZ1	Cytoplasm	3.89465e-18
4946	OAZ1	Vesicle	0.000270056
59	ACTA2	Cytoskeleton	4.52474e-17
59	ACTA2	PlasmaMembrane	0.000350167
5441	POLR2L	Nucleus	4.71249e-10
5436	POLR2G	Nucleus	2.88025e-24
171568	POLR3H	Cytoplasm	0.000167351
171568	POLR3H	Nucleus	2.35514e-16
171568	POLR3H	Peroxisome	0.00539895
26015	RPAP1	Nucleus	4.9842e-06
64425	POLR1E	Nucleus	1.54942e-87
84172	POLR1B	Nucleus	3.41625e-47
25885	POLR1A	Nucleus	1.0751e-36
11128	POLR3A	Cytoplasm	2.72291e-15
11128	POLR3A	Nucleus	6.35381e-33
1828	DSG1	Cytoplasm	0.000117168
79871	RPAP2	Nucleus	2.05393e-35
55718	POLR3E	Cytoskeleton	2.79948e-05
55718	POLR3E	Nucleus	8.88797e-12
55703	POLR3B	Cytoskeleton	5.53912e-07
55703	POLR3B	Nucleus	3.03471e-19
5430	POLR2A	Cytoplasm	0.00211173
5430	POLR2A	Nucleus	9.00545e-39
81488	GRINL1A	Cytoplasm	1.85327e-16
81488	GRINL1A	Cytoskeleton	1.62964e-12
81488	GRINL1A	Nucleus	2.43065e-19
10623	POLR3C	Nucleus	6.15591e-40
5433	POLR2D	Nucleus	1.20372e-17
58490	RPRD1B	Cytoplasm	1.11808e-26
58490	RPRD1B	Nucleus	2.68989e-37
55197	RPRD1A	Cytoplasm	3.48505e-15
55197	RPRD1A	Nucleus	4.21245e-43
6830	SUPT6H	Nucleus	2.8099e-78
23248	RPRD2	Cytoplasm	2.77437e-17
23248	RPRD2	Cytoskeleton	9.18215e-11
23248	RPRD2	Nucleus	5.61798e-22
5431	POLR2B	Nucleus	2.57685e-22
27297	CRCP	Nucleus	1.68478e-11
661	POLR3D	Nucleus	2.2552e-09
54700	RRN3	Nucleus	1.82812e-06
9400	RECQL5	Nucleus	2.13189e-54
5437	POLR2H	Nucleus	9.15291e-10
11321	GPN1	Nucleus	1.98945e-10
221830	TWISTNB	Nucleus	2.23833e-08
5439	POLR2J	Nucleus	3.86472e-31
7053	TGM3	Cytoplasm	4.0322e-05
9533	POLR1C	Nucleus	3.84045e-13
79983	POF1B	Mitochondrion	0.00346348
5438	POLR2I	Nucleus	1.94497e-33
5434	POLR2E	Nucleus	7.4992e-31
10622	POLR3G	Nucleus	2.36178e-27
10621	POLR3F	Nucleus	3.80922e-26
5317	PKP1	Cytoplasm	2.99217e-05
10849	CD3EAP	Nucleus	2.94182e-113
5432	POLR2C	Nucleus	5.1372e-16
51184	GPN3	Nucleus	1.22913e-16
84265	POLR3GL	Nucleus	2.66009e-17
1041	CDSN	Cytoplasm	2.52916e-15
1041	CDSN	Cytoskeleton	4.66819e-05
1041	CDSN	Vesicle	0.000945134
5275	SERPINB13	Cytoplasm	0.000665799
5055	SERPINB2	CellProjection	0.00179859
5055	SERPINB2	Cytoplasm	6.26708e-06
54707	GPN2	Nucleus	1.68356e-06
9150	CTDP1	Nucleus	6.17832e-23
51082	POLR1D	Nucleus	7.34224e-11
5435	POLR2F	Nucleus	3.84444e-28
51728	POLR3K	Nucleus	5.52976e-10
11060	WWP2	Cytoplasm	2.04453e-07
11060	WWP2	Nucleus	1.05862e-14
79896	THNSL1	Mitochondrion	4.12703e-06
79896	THNSL1	Nucleus	0.00683083
6143	RPL19	Mitochondrion	1.63767e-19
6143	RPL19	Nucleus	2.88741e-76
80380	PDCD1LG2	PlasmaMembrane	9.42326e-35
7276	TTR	Extracellular	6.30678e-29
5265	SERPINA1	Cytoplasm	9.16436e-18
3043	HBB	Cytoplasm	1.10252e-11
4753	NELL2	Extracellular	1.78867e-22
29796	UQCR10	Mitochondrion	2.82396e-42
7381	UQCRB	Mitochondrion	1.41801e-52
7385	UQCRC2	Mitochondrion	2.72313e-23
9167	COX7A2L	Mitochondrion	7.07401e-63
7386	UQCRFS1	Mitochondrion	8.27733e-114
1537	CYC1	Golgi	0.000243704
1537	CYC1	Mitochondrion	4.67616e-10
7384	UQCRC1	Mitochondrion	7.1445e-15
80142	PTGES2	ER	0.00593091
80142	PTGES2	Mitochondrion	1.12744e-52
27089	UQCRQ	ER	2.01485e-12
27089	UQCRQ	Golgi	4.44606e-05
27089	UQCRQ	Lysosome	0.00292483
27089	UQCRQ	Mitochondrion	2.16789e-57
23456	ABCB10	ER	6.89383e-40
23456	ABCB10	Golgi	2.37957e-13
23456	ABCB10	PlasmaMembrane	4.12585e-22
4519	CYTB	Mitochondrion	2.88961e-74
7388	UQCRH	Mitochondrion	3.95133e-38
7388	UQCRH	PlasmaMembrane	1.88214e-06
1340	COX6B1	Golgi	0.00113472
1340	COX6B1	Mitochondrion	6.15892e-15
7105	TSPAN6	ER	3.15624e-19
7105	TSPAN6	Lysosome	0.000217387
7105	TSPAN6	PlasmaMembrane	8.45374e-30
7105	TSPAN6	Vesicle	0.00501482
10444	ZER1	Extracellular	2.17212e-10
27252	KLHL20	Nucleus	0.00567298
10063	COX17	Mitochondrion	0.000354489
54902	TTC19	Mitochondrion	1.23826e-19
6821	SUOX	Mitochondrion	3.06639e-07
1350	COX7C	Mitochondrion	1.88006e-22
1345	COX6C	Mitochondrion	2.76509e-15
1327	COX4I1	ER	1.8421e-08
1327	COX4I1	Mitochondrion	5.15616e-18
399687	MYO18A	Mitochondrion	0.00734225
7009	TMBIM6	PlasmaMembrane	2.91118e-14
1329	COX5B	Mitochondrion	1.12061e-74
4513	COX2	Mitochondrion	8.78205e-13
4512	COX1	Endosome	0.00430461
4512	COX1	Mitochondrion	2.66251e-37
4512	COX1	PlasmaMembrane	3.19146e-14
245909	DEFB106A	Extracellular	4.61446e-09
1474	CST6	Extracellular	3.33634e-26
1474	CST6	Lysosome	1.34763e-06
7051	TGM1	Cytoplasm	0.000644072
78991	PCYOX1L	ER	3.57781e-20
78991	PCYOX1L	Extracellular	2.84138e-39
78991	PCYOX1L	PlasmaMembrane	7.70929e-23
1515	CTSL2	Extracellular	2.35093e-52
1515	CTSL2	Lysosome	2.3869e-13
55831	TMEM111	ER	3.615e-21
55831	TMEM111	Extracellular	5.50538e-21
55831	TMEM111	PlasmaMembrane	1.85907e-21
23670	TMEM2	Extracellular	3.64973e-52
23670	TMEM2	Golgi	1.38167e-16
56851	C15orf24	ER	1.37361e-22
56851	C15orf24	Extracellular	6.49391e-14
56851	C15orf24	PlasmaMembrane	3.16894e-31
51234	TMEM85	ER	1.06919e-35
51234	TMEM85	Extracellular	4.78821e-16
51234	TMEM85	Golgi	4.52259e-08
51234	TMEM85	PlasmaMembrane	2.66476e-27
23491	CES3	Extracellular	3.01883e-30
23491	CES3	PlasmaMembrane	5.07841e-06
10328	COX4NB	ER	1.19474e-16
10328	COX4NB	Extracellular	2.83649e-15
10328	COX4NB	Golgi	4.09171e-06
10328	COX4NB	PlasmaMembrane	2.17619e-21
245936	DEFB123	Extracellular	4.06118e-16
5203	PFDN4	Cytoplasm	2.97605e-05
5203	PFDN4	Cytoskeleton	0.00701099
5202	PFDN2	Cytoplasm	0.000561995
5202	PFDN2	Nucleus	5.87214e-05
9254	CACNA2D2	ER	2.13777e-16
9254	CACNA2D2	Extracellular	5.88751e-49
9254	CACNA2D2	PlasmaMembrane	5.03819e-37
781	CACNA2D1	ER	3.38362e-14
781	CACNA2D1	Extracellular	5.24836e-34
5201	PFDN1	Cytoplasm	0.00211299
6653	SORL1	Extracellular	3.56519e-17
5204	PFDN5	Mitochondrion	1.122e-29
1292	COL6A2	ER	4.36697e-13
1292	COL6A2	Extracellular	1.23774e-52
91147	TMEM67	ER	8.12326e-30
91147	TMEM67	Extracellular	8.35754e-28
91147	TMEM67	PlasmaMembrane	1.78459e-31
3949	LDLR	Endosome	6.00329e-05
3949	LDLR	Extracellular	2.12598e-26
3949	LDLR	Golgi	4.33781e-17
3949	LDLR	PlasmaMembrane	5.52258e-21
53353	LRP1B	Extracellular	3.98725e-27
1486	CTBS	ER	3.91524e-07
1486	CTBS	Extracellular	9.33594e-32
54065	FAM165B	ER	0.000155912
54065	FAM165B	PlasmaMembrane	1.21247e-18
203547	VMA21	ER	4.90134e-19
203547	VMA21	PlasmaMembrane	8.05529e-39
203547	VMA21	Vesicle	0.00846277
80727	TTYH3	ER	6.30183e-19
80727	TTYH3	Golgi	9.48754e-08
80727	TTYH3	PlasmaMembrane	1.38056e-21
2790	GNG10	CellProjection	0.00105664
2790	GNG10	Cytoplasm	0.00601888
2790	GNG10	PlasmaMembrane	0.00226066
2784	GNB3	PlasmaMembrane	0.00182909
2782	GNB1	Cytoplasm	0.00481505
2782	GNB1	Cytoskeleton	0.00361866
2783	GNB2	Cytoplasm	1.8797e-06
2783	GNB2	Cytoskeleton	1.28745e-05
2783	GNB2	Mitochondrion	0.000982913
59345	GNB4	Extracellular	8.87685e-20
59345	GNB4	PlasmaMembrane	4.66977e-07
2773	GNAI3	PlasmaMembrane	1.92278e-11
2775	GNAO1	CellProjection	1.99667e-05
2775	GNAO1	Cytoskeleton	1.47785e-06
2775	GNAO1	PlasmaMembrane	3.18857e-09
2775	GNAO1	Vesicle	0.00397593
2781	GNAZ	Endosome	0.00169518
2781	GNAZ	PlasmaMembrane	1.10196e-13
2776	GNAQ	PlasmaMembrane	9.50442e-10
10672	GNA13	Cytoplasm	6.73367e-07
10672	GNA13	Cytoskeleton	1.22093e-05
10672	GNA13	PlasmaMembrane	0.000157812
5082	PDCL	Cytoplasm	1.17266e-06
5082	PDCL	Cytoskeleton	9.69009e-08
2787	GNG5	Cytoplasm	3.16803e-05
2787	GNG5	PlasmaMembrane	7.10584e-05
2787	GNG5	Vesicle	0.00485923
138199	C9orf41	Nucleus	9.71219e-21
10681	GNB5	Cytoplasm	0.000354663
55891	LENEP	Nucleus	3.68926e-40
9555	H2AFY	Nucleus	9.67073e-30
3007	HIST1H1D	Nucleus	3.05423e-65
3006	HIST1H1C	Nucleus	2.16225e-59
201161	CENPV	Cytoplasm	0.00063849
201161	CENPV	Nucleus	2.83731e-102
64802	NMNAT1	Nucleus	4.25606e-60
168850	ZNF800	Nucleus	2.77156e-88
135295	SRSF12	Cytoplasm	3.53689e-05
135295	SRSF12	Nucleus	1.1856e-83
9553	MRPL33	Mitochondrion	1.98576e-58
6182	MRPL12	Cytoskeleton	0.00227105
6182	MRPL12	Mitochondrion	2.64035e-73
84311	MRPL45	Mitochondrion	2.26521e-37
65005	MRPL9	Mitochondrion	5.86736e-39
65005	MRPL9	Nucleus	3.361e-50
54148	MRPL39	Mitochondrion	4.18801e-71
124995	MRPL10	Mitochondrion	4.17845e-67
79590	MRPL24	Mitochondrion	4.28493e-35
54534	MRPL50	Mitochondrion	1.79372e-64
29093	MRPL22	Mitochondrion	6.16806e-53
51264	MRPL27	Mitochondrion	1.19079e-36
57129	MRPL47	Mitochondrion	1.16326e-53
3396	ICT1	Mitochondrion	3.63711e-58
51069	MRPL2	Mitochondrion	5.48529e-70
28998	MRPL13	Mitochondrion	1.89462e-61
51073	MRPL4	Mitochondrion	1.71311e-74
51318	MRPL35	Mitochondrion	2.17117e-47
51263	MRPL30	Mitochondrion	2.03529e-57
55168	MRPS18A	Mitochondrion	2.63371e-50
28977	MRPL42	Mitochondrion	3.3901e-64
55052	MRPL20	Mitochondrion	7.23081e-38
29074	MRPL18	Mitochondrion	1.37282e-83
10884	MRPS30	Mitochondrion	1.07138e-56
6150	MRPL23	Mitochondrion	7.99388e-80
51258	MRPL51	Mitochondrion	1.18802e-39
25847	ANAPC13	Cytoskeleton	5.91253e-06
25847	ANAPC13	Nucleus	6.01346e-11
8881	CDC16	Cytoplasm	6.34321e-09
8881	CDC16	Cytoskeleton	1.28756e-17
8881	CDC16	Nucleus	2.05033e-16
119504	ANAPC16	Cytoplasm	4.80076e-06
119504	ANAPC16	Cytoskeleton	5.01128e-10
119504	ANAPC16	Nucleus	6.97277e-23
29945	ANAPC4	Cytoplasm	0.00101261
29945	ANAPC4	Cytoskeleton	2.10365e-05
29945	ANAPC4	Nucleus	2.3651e-18
64682	ANAPC1	Cytoplasm	2.87861e-15
64682	ANAPC1	Cytoskeleton	5.85134e-12
64682	ANAPC1	Nucleus	1.74255e-20
8697	CDC23	Cytoplasm	1.55323e-07
8697	CDC23	Cytoskeleton	3.37999e-08
8697	CDC23	Nucleus	6.8716e-15
51343	FZR1	Cytoplasm	1.19396e-14
51343	FZR1	Cytoskeleton	1.52327e-11
51343	FZR1	Nucleus	3.76272e-14
29882	ANAPC2	Cytoplasm	1.23274e-11
29882	ANAPC2	Cytoskeleton	1.1668e-10
29882	ANAPC2	Nucleus	3.20666e-24
246184	CDC26	Cytoplasm	0.000209208
246184	CDC26	Cytoskeleton	1.20079e-06
246184	CDC26	Nucleus	3.74089e-26
26271	FBXO5	Cytoplasm	3.79664e-05
26271	FBXO5	Nucleus	1.86659e-06
51433	ANAPC5	Cytoplasm	6.60551e-13
51433	ANAPC5	Cytoskeleton	4.10344e-09
51433	ANAPC5	Nucleus	5.82829e-24
996	CDC27	Cytoplasm	7.00404e-16
996	CDC27	Cytoskeleton	3.59885e-16
996	CDC27	Nucleus	1.92892e-21
51434	ANAPC7	Cytoskeleton	4.70448e-05
51434	ANAPC7	Nucleus	8.81859e-18
8992	ATP6V0E1	ER	4.78253e-06
8992	ATP6V0E1	PlasmaMembrane	5.28882e-44
8992	ATP6V0E1	Vesicle	0.000230936
23545	ATP6V0A2	Endosome	1.41586e-09
23545	ATP6V0A2	ER	1.62155e-08
23545	ATP6V0A2	Golgi	1.74123e-07
23545	ATP6V0A2	Lysosome	1.14183e-11
23545	ATP6V0A2	PlasmaMembrane	2.4267e-84
23545	ATP6V0A2	Vesicle	0.00335196
535	ATP6V0A1	Endosome	1.00369e-05
535	ATP6V0A1	ER	2.61141e-28
535	ATP6V0A1	Lysosome	1.25622e-12
535	ATP6V0A1	PlasmaMembrane	2.23272e-71
10159	ATP6AP2	ER	7.59145e-14
10159	ATP6AP2	PlasmaMembrane	2.30425e-31
10159	ATP6AP2	Vesicle	0.00547669
7905	REEP5	Endosome	9.0928e-05
7905	REEP5	ER	5.58013e-21
7905	REEP5	Golgi	1.0491e-11
7905	REEP5	Lysosome	0.0024459
7905	REEP5	PlasmaMembrane	1.80364e-50
54872	PIGG	PlasmaMembrane	8.79895e-17
6542	SLC7A2	Endosome	1.41136e-07
6542	SLC7A2	ER	1.10937e-33
6542	SLC7A2	PlasmaMembrane	3.43178e-40
537	ATP6AP1	PlasmaMembrane	2.96224e-19
147007	TMEM199	Endosome	0.000246389
147007	TMEM199	ER	4.10108e-15
147007	TMEM199	PlasmaMembrane	3.29633e-28
147007	TMEM199	Vesicle	0.00126862
5792	PTPRF	Endosome	1.21276e-07
5792	PTPRF	ER	1.63126e-05
5792	PTPRF	Golgi	3.4189e-08
5792	PTPRF	PlasmaMembrane	5.20969e-39
84317	CCDC115	PlasmaMembrane	2.60028e-28
2785	GNG3	CellProjection	0.000933262
2785	GNG3	Cytoskeleton	0.0042898
2785	GNG3	PlasmaMembrane	0.00072218
2318	FLNC	Cytoskeleton	0.00207294
2771	GNAI2	PlasmaMembrane	2.72431e-09
2780	GNAT2	CellProjection	0.000345959
2780	GNAT2	Cytoplasm	0.00233161
2786	GNG4	PlasmaMembrane	2.79043e-14
8970	HIST1H2BJ	Nucleus	7.77302e-50
2266	FGG	Cytoplasm	3.47969e-16
2244	FGB	CellProjection	0.00767046
2244	FGB	Cytoplasm	7.14315e-21
2243	FGA	Cytoplasm	3.57386e-20
2243	FGA	Extracellular	7.25818e-11
84196	USP48	Nucleus	3.13862e-10
4193	MDM2	Nucleus	5.06062e-52
54832	VPS13C	Cytoplasm	1.56722e-24
54832	VPS13C	Cytoskeleton	2.11909e-17
54832	VPS13C	Golgi	0.000699668
11157	LSM6	Cytoplasm	0.00576442
11157	LSM6	Nucleus	3.74872e-28
57819	LSM2	Nucleus	8.94971e-29
25804	LSM4	Nucleus	2.14188e-22
51691	NAA38	Nucleus	4.4153e-28
9129	PRPF3	Nucleus	3.61684e-25
10419	PRMT5	Nucleus	2.16456e-30
64852	TUT1	Nucleus	6.51461e-51
9128	PRPF4	Nucleus	1.9625e-20
83732	RIOK1	Nucleus	2.73946e-44
9733	SART3	Nucleus	5.10119e-96
26121	PRPF31	Nucleus	5.3812e-23
56257	MEPCE	Nucleus	1.9834e-82
219988	PATL1	Cytoplasm	3.77291e-07
219988	PATL1	Cytoskeleton	0.00784814
219988	PATL1	Nucleus	2.9682e-25
79084	WDR77	Cytoplasm	3.19675e-07
79084	WDR77	Cytoskeleton	0.000262982
79084	WDR77	Nucleus	2.45975e-16
9465	AKAP7	Cytoplasm	0.00282271
9465	AKAP7	Nucleus	1.07811e-10
11193	WBP4	Nucleus	1.46702e-22
23658	LSM5	Nucleus	4.2366e-25
6633	SNRPD2	Nucleus	7.66249e-35
1207	CLNS1A	Cytoplasm	0.00633504
1207	CLNS1A	Nucleus	4.44841e-54
55352	C17orf79	Cytoplasm	0.00747996
55352	C17orf79	Nucleus	9.00228e-47
27257	LSM1	Nucleus	3.21952e-22
51690	LSM7	Nucleus	3.83373e-22
6635	SNRPE	Cytoplasm	0.00842476
6635	SNRPE	Nucleus	8.86873e-43
84967	LSM10	Nucleus	4.34264e-26
6632	SNRPD1	Nucleus	2.70872e-30
27258	LSM3	Nucleus	1.32223e-27
8487	SIP1	Nucleus	1.6399e-07
118472	ZNF511	CellProjection	0.0010704
118472	ZNF511	Cytoplasm	1.34859e-05
118472	ZNF511	Nucleus	5.79932e-05
55090	MED9	Nucleus	2.08764e-06
9482	STX8	Endosome	5.35793e-11
9482	STX8	ER	1.07148e-10
9482	STX8	Golgi	8.56925e-25
9482	STX8	Lysosome	0.00244746
9482	STX8	PlasmaMembrane	1.23038e-21
9482	STX8	Vesicle	9.65432e-08
440145	MZT1	Cytoskeleton	6.75314e-09
10844	TUBGCP2	ER	1.16232e-15
10844	TUBGCP2	PlasmaMembrane	2.27209e-10
5116	PCNT	CellProjection	2.53723e-05
5116	PCNT	Cytoplasm	8.32221e-55
5116	PCNT	Cytoskeleton	1.99959e-75
5116	PCNT	Nucleus	3.77603e-21
114791	TUBGCP5	Cytoplasm	6.54468e-15
114791	TUBGCP5	Cytoskeleton	2.68219e-22
27229	TUBGCP4	Endosome	0.00513829
27229	TUBGCP4	PlasmaMembrane	9.61521e-07
7283	TUBG1	Cytoplasm	0.000638399
7283	TUBG1	Cytoskeleton	5.06637e-09
10426	TUBGCP3	Endosome	1.09494e-05
10426	TUBGCP3	Mitochondrion	1.45503e-05
10426	TUBGCP3	PlasmaMembrane	1.52056e-17
85378	TUBGCP6	Cytoplasm	3.48903e-30
85378	TUBGCP6	Cytoskeleton	1.34226e-35
653784	MZT2A	Cytoplasm	8.09223e-19
653784	MZT2A	Cytoskeleton	1.98204e-13
80097	MZT2B	Cytoskeleton	0.000425114
80097	MZT2B	Endosome	8.03229e-06
80097	MZT2B	ER	7.22858e-14
80097	MZT2B	PlasmaMembrane	9.74361e-08
80097	MZT2B	Vesicle	0.0045759
29922	NME7	Cytoplasm	0.00164927
29922	NME7	Cytoskeleton	1.00894e-06
84455	EFCAB7	Cytoplasm	3.62572e-07
6407	SEMG2	Extracellular	4.48838e-09
5568	PRKACG	Cytoplasm	1.92108e-05
5568	PRKACG	Cytoskeleton	1.74924e-05
5568	PRKACG	Mitochondrion	0.00831129
5567	PRKACB	Cytoplasm	5.41528e-22
5567	PRKACB	Cytoskeleton	1.9623e-20
5567	PRKACB	Golgi	0.00372473
5567	PRKACB	Vesicle	0.000288643
51752	ERAP1	Golgi	7.03077e-08
51752	ERAP1	Mitochondrion	0.00129672
51752	ERAP1	PlasmaMembrane	3.66718e-06
10879	SMR3B	Extracellular	2.72997e-05
10491	CRTAP	Extracellular	0.0049472
10491	CRTAP	Nucleus	5.26559e-18
590	BCHE	ER	3.84083e-10
590	BCHE	Extracellular	1.78402e-35
590	BCHE	Golgi	8.39663e-07
6637	SNRPG	Nucleus	8.4966e-40
6631	SNRPC	Nucleus	1.85688e-20
6626	SNRPA	Nucleus	3.51113e-30
6629	SNRPB2	Nucleus	2.60865e-39
10081	PDCD7	Cytoplasm	0.000598135
10081	PDCD7	Nucleus	7.45062e-33
114034	TOE1	Nucleus	4.99146e-102
24148	PRPF6	Nucleus	1.15806e-44
11218	DDX20	Cytoplasm	0.000550411
11218	DDX20	Nucleus	1.23393e-07
23020	SNRNP200	Nucleus	4.60095e-20
10594	PRPF8	Cytoplasm	1.41024e-15
10594	PRPF8	Cytoskeleton	7.8917e-21
10594	PRPF8	Nucleus	1.95066e-45
24144	TFIP11	Nucleus	7.0033e-63
10992	SF3B2	Nucleus	3.24818e-95
143884	CWF19L2	Cytoplasm	8.24408e-14
143884	CWF19L2	Nucleus	9.62409e-71
27336	HTATSF1	Cytoplasm	0.000215729
27336	HTATSF1	Nucleus	7.76047e-21
11066	SNRNP35	Nucleus	2.79954e-49
55783	FTSJD1	Nucleus	3.51113e-30
60625	DHX35	Cytoplasm	1.22119e-12
60625	DHX35	Cytoskeleton	7.2331e-24
60625	DHX35	Nucleus	4.87743e-74
50628	GEMIN4	Nucleus	0.000984553
9343	EFTUD2	Nucleus	6.25621e-16
94104	GCFC1	Nucleus	5.77516e-70
22950	SLC4A1AP	Nucleus	1.67862e-26
51340	CRNKL1	Nucleus	2.65501e-77
9416	DDX23	Nucleus	2.98007e-22
10291	SF3A1	Cytoplasm	9.33175e-13
10291	SF3A1	Nucleus	1.49248e-49
56949	XAB2	Nucleus	2.25328e-87
84292	WDR83	Cytoplasm	8.29367e-09
84292	WDR83	Cytoskeleton	0.00463229
84292	WDR83	Nucleus	4.54345e-26
79833	GEMIN6	Cytoplasm	0.00229203
79833	GEMIN6	Nucleus	1.78971e-27
55280	CWF19L1	Nucleus	1.97154e-57
9092	SART1	Nucleus	1.18988e-61
22938	SNW1	Nucleus	7.83556e-51
154007	SNRNP48	Nucleus	1.6881e-42
55599	RNPC3	Nucleus	1.33615e-96
10946	SF3A3	Cytoplasm	9.58124e-05
10946	SF3A3	Nucleus	8.24122e-50
55094	GPATCH1	Nucleus	2.34506e-37
151903	CCDC12	Nucleus	1.77364e-60
8220	DGCR14	Cytoplasm	2.28444e-22
8220	DGCR14	Cytoskeleton	3.45146e-19
8220	DGCR14	Nucleus	9.77205e-52
10450	PPIE	Nucleus	2.65742e-42
51362	CDC40	Cytoplasm	0.000107231
51362	CDC40	Nucleus	5.39843e-68
9716	AQR	Nucleus	8.94261e-66
11017	SNRNP27	Cytoplasm	3.14589e-05
11017	SNRNP27	Nucleus	1.53515e-13
6627	SNRPA1	Nucleus	8.34715e-61
25929	GEMIN5	Cytoplasm	1.11995e-18
25929	GEMIN5	Nucleus	2.10605e-46
25949	SYF2	Nucleus	4.8711e-52
10907	TXNL4A	Nucleus	2.29757e-18
8233	ZRSR2	Nucleus	1.01304e-69
51639	SF3B14	Nucleus	7.37465e-31
79706	PRKRIP1	Nucleus	1.87567e-23
6607	SMN2	Nucleus	1.55719e-24
134353	LSM11	Cytoplasm	0.00208893
134353	LSM11	Mitochondrion	5.32574e-08
134353	LSM11	Nucleus	5.57591e-14
10421	CD2BP2	Nucleus	2.8869e-16
6636	SNRPF	Nucleus	2.4333e-39
253635	CCDC75	Nucleus	3.259e-72
6638	SNRPN	Cytoplasm	0.000474071
6638	SNRPN	Nucleus	9.09605e-43
6628	SNRPB	Nucleus	2.01326e-42
10078	TSSC4	Cytoplasm	3.30443e-13
10078	TSSC4	Cytoskeleton	2.65949e-26
10078	TSSC4	Nucleus	1.1462e-44
96764	TGS1	Cytoskeleton	0.00250053
96764	TGS1	Nucleus	3.00533e-105
6634	SNRPD3	Nucleus	4.01138e-42
55954	ZMAT5	Nucleus	3.56909e-10
338657	CCDC84	Nucleus	2.86401e-28
55588	MED29	Cytoskeleton	2.10628e-08
55588	MED29	Nucleus	4.67693e-21
10650	SLMO1	Cytoplasm	3.45163e-10
9321	TRIP11	Cytoplasm	1.75654e-64
9321	TRIP11	Cytoskeleton	3.57646e-56
9321	TRIP11	Vesicle	0.000254297
1831	TSC22D3	Cytoplasm	3.20553e-15
1831	TSC22D3	Cytoskeleton	1.26749e-06
81628	TSC22D4	Cytoplasm	4.79394e-06
81628	TSC22D4	Cytoskeleton	3.0863e-05
81628	TSC22D4	Nucleus	5.45074e-15
55165	CEP55	CellProjection	3.67815e-05
55165	CEP55	Cytoplasm	1.03907e-27
55165	CEP55	Cytoskeleton	5.1945e-37
55165	CEP55	Endosome	1.48956e-06
140683	C20orf70	Mitochondrion	2.35529e-06
1469	CST1	Mitochondrion	1.59968e-05
1469	CST1	Nucleus	0.00638379
23140	ZZEF1	Extracellular	4.80097e-17
23140	ZZEF1	Mitochondrion	6.0026e-15
79654	HECTD3	Extracellular	1.26532e-13
79654	HECTD3	Mitochondrion	4.05001e-16
653219	XAGE1A	Nucleus	1.26173e-07
9877	ZC3H11A	Cytoplasm	0.00124226
9877	ZC3H11A	Nucleus	4.55807e-86
9620	CELSR1	PlasmaMembrane	1.06431e-21
9730	VPRBP	Nucleus	6.39905e-59
64763	ZNF574	Nucleus	1.86704e-77
2195	FAT1	Extracellular	6.22995e-15
341640	FREM2	Extracellular	8.29436e-24
79633	FAT4	Extracellular	4.52169e-15
7290	HIRA	Nucleus	3.85147e-63
5099	PCDH7	Extracellular	0.00576847
5099	PCDH7	PlasmaMembrane	1.00684e-19
23523	CABIN1	Nucleus	2.04724e-88
65986	ZBTB10	Nucleus	4.47925e-46
5612	PRKRIR	Nucleus	5.11667e-70
7014	TERF2	Cytoplasm	0.00799191
7014	TERF2	Nucleus	5.33733e-42
54386	TERF2IP	Nucleus	3.08795e-22
55871	CBWD1	Extracellular	4.35478e-12
55871	CBWD1	Golgi	0.00289102
55663	ZNF446	Nucleus	1.30106e-34
1952	CELSR2	Extracellular	0.00869226
1952	CELSR2	PlasmaMembrane	1.08258e-38
84838	ZNF496	Nucleus	4.08014e-48
10009	ZBTB33	Nucleus	2.23285e-25
84059	GPR98	ER	1.0889e-09
84059	GPR98	Extracellular	4.84649e-40
7976	FZD3	PlasmaMembrane	5.10459e-21
55322	C5orf22	Nucleus	0.000117168
5098	PCDHGC3	PlasmaMembrane	2.02133e-62
1951	CELSR3	Extracellular	1.52771e-23
1951	CELSR3	PlasmaMembrane	8.57214e-26
1877	E4F1	Mitochondrion	2.98111e-08
1877	E4F1	Nucleus	6.4955e-93
8642	DCHS1	PlasmaMembrane	3.19557e-20
56882	CDC42SE1	Cytoplasm	0.00161753
4285	MIPEP	Mitochondrion	1.84417e-06
998	CDC42	Cytoplasm	6.87181e-06
998	CDC42	Cytoskeleton	2.66138e-14
2274	FHL2	Cytoplasm	1.73473e-08
2274	FHL2	Nucleus	1.37061e-47
53339	BTBD1	Cytoplasm	3.67344e-12
53339	BTBD1	Nucleus	0.00198832
1163	CKS1B	Cytoplasm	1.9206e-10
1163	CKS1B	Cytoskeleton	0.000188191
1163	CKS1B	Nucleus	2.86127e-11
890	CCNA2	Cytoplasm	1.87805e-10
890	CCNA2	Cytoskeleton	0.00242249
890	CCNA2	Nucleus	5.43268e-13
81620	CDT1	Nucleus	2.48456e-06
983	CDK1	Cytoplasm	3.55739e-07
983	CDK1	Nucleus	1.84055e-05
1017	CDK2	Cytoplasm	6.30602e-18
1017	CDK2	Cytoskeleton	0.000292856
1017	CDK2	Nucleus	2.91769e-21
1018	CDK3	Cytoplasm	1.62134e-06
1018	CDK3	Nucleus	1.91445e-09
9133	CCNB2	Cytoplasm	2.27416e-07
9133	CCNB2	Cytoskeleton	3.04091e-07
51053	GMNN	Cytoplasm	6.15992e-16
51053	GMNN	Cytoskeleton	1.24516e-11
51053	GMNN	Nucleus	1.19854e-18
898	CCNE1	Cytoplasm	0.00615423
898	CCNE1	Nucleus	1.26162e-06
6500	SKP1	Cytoplasm	1.44567e-09
6500	SKP1	Cytoskeleton	1.14514e-06
6500	SKP1	Nucleus	0.000253521
8454	CUL1	Cytoplasm	0.000332352
8454	CUL1	Nucleus	4.90384e-05
1164	CKS2	Cytoplasm	2.11414e-06
1164	CKS2	Cytoskeleton	0.00114454
1164	CKS2	Nucleus	6.30337e-09
891	CCNB1	Cytoplasm	8.70946e-09
891	CCNB1	Cytoskeleton	3.97083e-05
891	CCNB1	Nucleus	7.454e-08
6502	SKP2	Cytoplasm	5.89762e-15
6502	SKP2	Cytoskeleton	1.10556e-06
6502	SKP2	Nucleus	1.06769e-29
9134	CCNE2	Cytoplasm	0.0065842
9134	CCNE2	Nucleus	6.71202e-05
1917	EEF1A2	Nucleus	8.94232e-12
1026	CDKN1A	Cytoplasm	2.43291e-08
1026	CDKN1A	Cytoskeleton	0.00786715
1026	CDKN1A	Nucleus	3.6633e-07
1027	CDKN1B	Cytoplasm	3.12338e-05
1027	CDKN1B	Nucleus	0.000265837
9088	PKMYT1	PlasmaMembrane	1.02598e-07
1347	COX7A2	Mitochondrion	2.39983e-31
7156	TOP3A	Mitochondrion	1.46363e-126
55471	C2orf56	Mitochondrion	1.1967e-93
728489	DNLZ	Extracellular	2.95535e-24
728489	DNLZ	Lysosome	6.20063e-06
728489	DNLZ	Mitochondrion	9.0973e-24
5529	PPP2R5E	Cytoskeleton	4.51104e-13
5529	PPP2R5E	Nucleus	0.00126462
56998	CTNNBIP1	Cytoplasm	1.00369e-09
56998	CTNNBIP1	Cytoskeleton	3.79636e-10
1499	CTNNB1	PlasmaMembrane	3.68689e-06
1496	CTNNA2	PlasmaMembrane	1.31258e-06
324	APC	Cytoplasm	4.86738e-26
324	APC	Cytoskeleton	9.9661e-23
324	APC	Nucleus	8.91742e-23
324	APC	Vesicle	0.00490291
10687	PNMA2	Cytoplasm	4.1626e-09
10687	PNMA2	Cytoskeleton	7.87934e-14
10687	PNMA2	Nucleus	1.38789e-15
669	BPGM	Cytoplasm	0.000332658
10437	IFI30	Extracellular	0.000167248
245934	DEFB121	ER	0.000739325
245934	DEFB121	Extracellular	1.60976e-37
6400	SEL1L	Extracellular	1.92599e-15
6400	SEL1L	Golgi	0.000631965
1373	CPS1	Mitochondrion	7.68552e-86
10956	OS9	ER	4.51699e-06
10956	OS9	Extracellular	1.35067e-66
10956	OS9	Golgi	0.00428291
10956	OS9	PlasmaMembrane	0.000680187
221806	VWDE	Extracellular	8.39427e-39
255758	TCTEX1D2	CellProjection	0.000359509
255758	TCTEX1D2	Cytoskeleton	3.14875e-09
255758	TCTEX1D2	Endosome	0.00640121
255758	TCTEX1D2	Mitochondrion	0.00345952
1802	DPH2	Cytoplasm	1.4577e-17
1802	DPH2	Cytoskeleton	4.77355e-06
1802	DPH2	Nucleus	1.74386e-08
11101	ATE1	Endosome	0.00037163
11101	ATE1	ER	0.000422325
11101	ATE1	Golgi	0.000614864
11101	ATE1	PlasmaMembrane	0.000938473
414149	ACBD7	PlasmaMembrane	0.00359356
6714	SRC	PlasmaMembrane	2.54636e-10
6714	SRC	Vesicle	0.0050185
51	ACOX1	Cytoplasm	2.38448e-08
51	ACOX1	Extracellular	0.000806778
51	ACOX1	Peroxisome	0.000107659
55753	OGDHL	Mitochondrion	1.97008e-23
3241	HPCAL1	CellProjection	2.51449e-09
3241	HPCAL1	Cytoplasm	4.72069e-22
3241	HPCAL1	PlasmaMembrane	3.23552e-12
3241	HPCAL1	Vesicle	2.36314e-08
57794	SUGP1	Cytoskeleton	1.45642e-12
55824	PAG1	PlasmaMembrane	3.17331e-12
6277	S100A6	Cytoplasm	2.33468e-10
6277	S100A6	Cytoskeleton	5.37878e-08
170622	COMMD6	Endosome	1.8437e-10
170622	COMMD6	Vesicle	0.000545131
51122	COMMD2	Cytoplasm	1.45912e-07
51122	COMMD2	Cytoskeleton	7.46044e-15
51122	COMMD2	Endosome	3.36266e-11
51122	COMMD2	Vesicle	3.7766e-05
51699	VPS29	Endosome	1.81271e-09
51699	VPS29	Vesicle	0.000262982
57020	C16orf62	Cytoplasm	5.70575e-06
57020	C16orf62	Endosome	0.00452863
57020	C16orf62	Nucleus	6.11029e-08
54520	CCDC93	Cytoplasm	7.19812e-31
54520	CCDC93	Cytoskeleton	4.23945e-47
54520	CCDC93	Endosome	2.75588e-10
51397	COMMD10	CellProjection	0.00336677
51397	COMMD10	Cytoplasm	3.08295e-17
51397	COMMD10	Endosome	7.74888e-12
51397	COMMD10	Vesicle	4.62171e-06
4238	MFAP3	Endosome	2.8169e-18
4238	MFAP3	ER	4.45994e-32
4238	MFAP3	Golgi	1.08524e-15
4238	MFAP3	Lysosome	3.72318e-07
4238	MFAP3	PlasmaMembrane	9.91089e-113
4238	MFAP3	Vesicle	0.00117535
54939	COMMD4	Cytoplasm	3.31339e-06
54939	COMMD4	Endosome	1.16688e-09
54939	COMMD4	Vesicle	0.00138125
149951	COMMD7	Cytoplasm	2.18659e-12
149951	COMMD7	Endosome	1.1508e-12
404636	FAM45A	Cytoplasm	0.00357493
404636	FAM45A	Endosome	1.76538e-09
404636	FAM45A	Nucleus	1.57219e-08
404636	FAM45A	Vesicle	0.000695449
7027	TFDP1	Cytoplasm	0.0047097
7027	TFDP1	Nucleus	8.48663e-41
10311	DSCR3	Endosome	7.29188e-05
10311	DSCR3	Nucleus	0.00497067
28952	CCDC22	CellProjection	2.55496e-05
28952	CCDC22	Cytoplasm	1.23058e-22
28952	CCDC22	Cytoskeleton	1.91464e-41
28952	CCDC22	Endosome	1.98597e-07
28952	CCDC22	Golgi	3.6414e-05
28952	CCDC22	Vesicle	4.05245e-06
23636	NUP62	Cytoplasm	7.57137e-13
23636	NUP62	Cytoskeleton	4.45708e-21
23636	NUP62	Endosome	1.81372e-07
23636	NUP62	Golgi	9.96086e-05
28991	COMMD5	Cytoplasm	7.8779e-11
28991	COMMD5	Endosome	8.10231e-13
28991	COMMD5	Vesicle	4.60839e-06
54951	COMMD8	Cytoplasm	1.10069e-06
54951	COMMD8	Cytoskeleton	1.62419e-13
54951	COMMD8	Endosome	2.93214e-09
54951	COMMD8	Golgi	0.000274671
54951	COMMD8	Vesicle	0.00106898
29099	COMMD9	Cytoplasm	1.22037e-20
29099	COMMD9	Endosome	1.4522e-09
150684	COMMD1	Cytoplasm	2.1751e-13
150684	COMMD1	Cytoskeleton	1.20024e-21
150684	COMMD1	Endosome	5.23845e-10
150684	COMMD1	Vesicle	2.17947e-05
133418	EMB	ER	1.65055e-10
133418	EMB	Extracellular	2.30446e-09
26276	VPS33B	Cytoplasm	1.64036e-05
26276	VPS33B	Extracellular	0.00191285
1876	E2F6	Nucleus	1.50007e-40
6285	S100B	Mitochondrion	0.00178446
6285	S100B	Nucleus	7.70675e-19
131474	CHCHD4	Mitochondrion	3.18995e-15
131474	CHCHD4	Nucleus	2.20956e-06
440686	HIST2H3PS2	Nucleus	9.2158e-15
8655	DYNLL1	Cytoplasm	6.50104e-06
8655	DYNLL1	Cytoskeleton	4.60375e-10
8655	DYNLL1	Nucleus	0.00011755
80014	WWC2	Cytoplasm	2.14035e-36
80014	WWC2	Cytoskeleton	2.09441e-31
23028	KDM1A	Cytoskeleton	1.98056e-07
23028	KDM1A	Nucleus	7.08806e-19
7158	TP53BP1	Cytoskeleton	0.00214492
7158	TP53BP1	Mitochondrion	0.00981871
7158	TP53BP1	Nucleus	0.000352175
140710	KIAA0889	Cytoplasm	2.99858e-20
140710	KIAA0889	Cytoskeleton	1.02098e-22
140710	KIAA0889	Nucleus	3.6867e-24
23255	KIAA0802	Cytoplasm	3.40316e-15
23255	KIAA0802	Cytoskeleton	9.88678e-24
23255	KIAA0802	Nucleus	1.76786e-09
57614	KIAA1468	Cytoskeleton	8.77107e-10
3895	KTN1	Cytoskeleton	6.49457e-05
3895	KTN1	Golgi	0.000369592
3895	KTN1	PlasmaMembrane	4.15901e-05
256364	EML3	Cytoplasm	1.1741e-37
256364	EML3	Cytoskeleton	3.8515e-43
256364	EML3	Vesicle	0.00251854
55917	CTTNBP2NL	CellProjection	0.00818026
55917	CTTNBP2NL	Cytoplasm	7.46108e-26
55917	CTTNBP2NL	Cytoskeleton	2.26049e-29
55917	CTTNBP2NL	Nucleus	1.746e-16
83992	CTTNBP2	Cytoplasm	7.08288e-06
83992	CTTNBP2	Cytoskeleton	4.82231e-10
9231	DLG5	Cytoplasm	3.66279e-41
9231	DLG5	Cytoskeleton	9.20708e-38
9203	ZMYM3	Cytoskeleton	0.0045666
9203	ZMYM3	Nucleus	4.84656e-05
9202	ZMYM4	Cytoskeleton	0.00085176
9202	ZMYM4	Nucleus	1.92295e-05
126917	IFFO2	Cytoplasm	1.04981e-20
126917	IFFO2	Cytoskeleton	1.13319e-27
126917	IFFO2	Nucleus	1.67239e-11
25900	IFFO1	Cytoplasm	1.2955e-33
25900	IFFO1	Cytoskeleton	6.18496e-45
57464	FAM40B	Cytoplasm	8.47743e-10
57464	FAM40B	Cytoskeleton	3.72642e-09
85369	FAM40A	Cytoplasm	1.21804e-11
85369	FAM40A	Cytoskeleton	3.82614e-08
5577	PRKAR2B	CellProjection	0.00339151
5577	PRKAR2B	Cytoplasm	2.56263e-21
5577	PRKAR2B	Cytoskeleton	5.50252e-21
5577	PRKAR2B	Nucleus	0.00995977
55112	WDR60	Cytoskeleton	0.000629087
1778	DYNC1H1	Cytoplasm	0.000763663
1778	DYNC1H1	Cytoskeleton	1.18832e-06
81610	FAM83D	CellProjection	2.98762e-06
81610	FAM83D	Cytoplasm	4.88775e-29
81610	FAM83D	Cytoskeleton	6.17103e-39
81610	FAM83D	Nucleus	5.38209e-16
6801	STRN	Cytoplasm	9.95031e-12
6801	STRN	Cytoskeleton	2.29272e-16
29966	STRN3	CellProjection	0.00782113
29966	STRN3	Cytoplasm	8.13675e-15
29966	STRN3	Cytoskeleton	2.38684e-15
29966	STRN3	Golgi	0.00843034
29888	STRN4	Cytoplasm	1.08772e-12
29888	STRN4	Cytoskeleton	3.77001e-13
29888	STRN4	Nucleus	7.96363e-07
57507	ZNF608	Cytoskeleton	2.91051e-05
57507	ZNF608	Nucleus	4.04575e-14
23060	ZNF609	Cytoskeleton	8.67697e-13
10142	AKAP9	Cytoplasm	1.14257e-21
10142	AKAP9	Cytoskeleton	7.0648e-21
23074	UHRF1BP1L	Cytoplasm	4.37674e-05
23074	UHRF1BP1L	Cytoskeleton	2.06683e-07
51143	DYNC1LI1	Cytoplasm	3.4273e-06
51143	DYNC1LI1	Cytoskeleton	2.50395e-09
23515	MORC3	Cytoplasm	5.58779e-12
23515	MORC3	Cytoskeleton	1.97205e-14
11011	TLK2	Cytoplasm	0.00254119
11011	TLK2	Nucleus	4.02997e-14
9874	TLK1	Cytoplasm	0.0047321
9874	TLK1	Cytoskeleton	0.000314954
9874	TLK1	Nucleus	3.06792e-07
3161	HMMR	Cytoplasm	1.44384e-19
3161	HMMR	Cytoskeleton	4.53622e-22
3161	HMMR	Nucleus	1.43379e-23
22995	CEP152	Cytoplasm	4.86417e-26
22995	CEP152	Cytoskeleton	6.61443e-39
2804	GOLGB1	ER	1.47886e-18
2804	GOLGB1	Golgi	9.32069e-09
2804	GOLGB1	PlasmaMembrane	9.25747e-09
2804	GOLGB1	Vesicle	0.000283061
7227	TRPS1	Cytoplasm	0.000249403
7227	TRPS1	Cytoskeleton	3.94849e-12
7227	TRPS1	Nucleus	1.74511e-38
25959	KANK2	Cytoplasm	1.81039e-18
25959	KANK2	Cytoskeleton	5.48187e-27
25959	KANK2	Nucleus	0.000927693
23189	KANK1	Cytoplasm	5.88471e-08
23189	KANK1	Cytoskeleton	0.000446417
23189	KANK1	Nucleus	1.54807e-15
100134230	LOC100134230	Cytoplasm	5.24509e-14
100134230	LOC100134230	Cytoskeleton	1.55715e-08
100134230	LOC100134230	Nucleus	2.67093e-07
55755	CDK5RAP2	CellProjection	1.52842e-06
55755	CDK5RAP2	Cytoplasm	2.13388e-51
55755	CDK5RAP2	Cytoskeleton	2.54589e-60
154796	AMOT	CellProjection	0.000575015
154796	AMOT	Cytoplasm	0.000247203
154796	AMOT	Cytoskeleton	1.40307e-07
154796	AMOT	Nucleus	0.000352697
154810	AMOTL1	Cytoplasm	0.00390378
154810	AMOTL1	Cytoskeleton	9.31529e-06
154810	AMOTL1	PlasmaMembrane	4.74604e-05
51421	AMOTL2	CellProjection	4.33612e-10
51421	AMOTL2	Cytoplasm	5.32436e-18
51421	AMOTL2	Cytoskeleton	4.39402e-27
79866	C13orf34	Cytoplasm	2.95524e-28
79866	C13orf34	Cytoskeleton	5.83588e-23
79866	C13orf34	Nucleus	2.71052e-17
54820	NDE1	CellProjection	8.94684e-05
54820	NDE1	Cytoplasm	1.88214e-35
54820	NDE1	Cytoskeleton	1.33237e-50
54820	NDE1	Endosome	4.2708e-05
54820	NDE1	Golgi	0.00387864
54820	NDE1	Vesicle	0.000120294
81565	NDEL1	Cytoplasm	5.75782e-13
81565	NDEL1	Cytoskeleton	2.47399e-27
222194	RSBN1L	Nucleus	5.1809e-101
54665	RSBN1	Nucleus	5.70619e-97
3798	KIF5A	Cytoplasm	2.73007e-52
3798	KIF5A	Cytoskeleton	1.529e-61
3798	KIF5A	Endosome	0.000910192
3798	KIF5A	Golgi	0.00205132
3798	KIF5A	Vesicle	2.93103e-06
1780	DYNC1I1	Cytoplasm	4.6726e-11
1780	DYNC1I1	Cytoskeleton	1.58168e-21
1781	DYNC1I2	Cytoplasm	1.77006e-05
1781	DYNC1I2	Cytoskeleton	1.11607e-08
22906	TRAK1	Cytoskeleton	2.18205e-07
8481	OFD1	Cytoplasm	9.19051e-38
8481	OFD1	Cytoskeleton	5.80799e-45
8481	OFD1	Nucleus	3.71448e-28
55561	CDC42BPG	Cytoplasm	2.61635e-32
55561	CDC42BPG	Cytoskeleton	6.30855e-29
55561	CDC42BPG	Nucleus	0.00733013
57646	USP28	Cytoplasm	4.64095e-07
57646	USP28	Cytoskeleton	1.43398e-05
9204	ZMYM6	Nucleus	6.91079e-08
150864	FAM117B	Cytoplasm	2.53256e-32
150864	FAM117B	Cytoskeleton	1.70821e-36
150864	FAM117B	Nucleus	2.08107e-11
81558	FAM117A	Cytoplasm	1.55047e-26
81558	FAM117A	Cytoskeleton	5.43889e-29
10615	SPAG5	CellProjection	1.07513e-06
10615	SPAG5	Cytoplasm	1.28677e-40
10615	SPAG5	Cytoskeleton	2.07297e-60
1783	DYNC1LI2	Cytoplasm	0.00251114
1783	DYNC1LI2	Cytoskeleton	2.43293e-07
7518	XRCC4	Cytoplasm	4.08842e-17
7518	XRCC4	Cytoskeleton	3.09448e-21
7518	XRCC4	Nucleus	2.2951e-43
283248	RCOR2	Cytoskeleton	9.47942e-06
283248	RCOR2	Nucleus	2.40611e-35
55758	RCOR3	Cytoplasm	2.60274e-05
55758	RCOR3	Cytoskeleton	5.07858e-05
55758	RCOR3	Nucleus	1.63962e-38
23186	RCOR1	Cytoskeleton	0.000372904
23186	RCOR1	Nucleus	1.24981e-44
401145	FAM190A	Cytoplasm	9.66169e-06
401145	FAM190A	Cytoskeleton	2.87959e-12
55728	N4BP2	Cytoplasm	5.80273e-30
55728	N4BP2	Cytoskeleton	1.12851e-25
55728	N4BP2	Nucleus	1.1107e-09
81545	FBXO38	Cytoplasm	6.29267e-07
81545	FBXO38	Cytoskeleton	5.10096e-09
81545	FBXO38	Nucleus	0.00139805
140735	DYNLL2	Cytoplasm	7.40745e-09
140735	DYNLL2	Cytoskeleton	1.66319e-12
140735	DYNLL2	Nucleus	0.000330551
571	BACH1	Cytoplasm	2.69644e-11
571	BACH1	Cytoskeleton	7.39367e-10
571	BACH1	Nucleus	1.74629e-06
7750	ZMYM2	Cytoskeleton	0.00335949
7750	ZMYM2	Nucleus	1.54637e-21
441430	ANKRD20A2	Cytoplasm	0.000106892
441430	ANKRD20A2	Cytoskeleton	1.38728e-08
23024	PDZRN3	Cytoplasm	1.07026e-25
23024	PDZRN3	Cytoskeleton	8.96593e-36
1039	CDR2	Cytoplasm	7.77344e-19
1039	CDR2	Cytoskeleton	8.32537e-32
1039	CDR2	Golgi	0.00713467
1039	CDR2	Vesicle	0.00667387
9728	SECISBP2L	Cytoplasm	0.000697498
9728	SECISBP2L	Cytoskeleton	1.17732e-08
25843	MOBKL3	Cytoplasm	1.87115e-26
25843	MOBKL3	Cytoskeleton	5.27108e-23
25843	MOBKL3	Nucleus	1.80549e-08
54462	FAM190B	Cytoplasm	1.17365e-39
54462	FAM190B	Cytoskeleton	3.26092e-37
113263	GLCCI1	Cytoplasm	1.21415e-32
113263	GLCCI1	Cytoskeleton	5.61516e-38
331	XIAP	Cytoplasm	7.46463e-11
331	XIAP	Cytoskeleton	5.57233e-08
25792	CIZ1	Cytoplasm	2.12457e-06
25792	CIZ1	Cytoskeleton	2.67856e-05
25792	CIZ1	Nucleus	2.56299e-29
91754	NEK9	Cytoplasm	7.86382e-15
91754	NEK9	Cytoskeleton	3.02203e-19
58508	MLL3	Cytoplasm	0.000255736
58508	MLL3	Cytoskeleton	3.7357e-06
58508	MLL3	Nucleus	0.00191507
5829	PXN	Cytoplasm	1.56837e-09
5829	PXN	Cytoskeleton	1.65083e-06
81602	CDADC1	Cytoplasm	2.5505e-05
81602	CDADC1	Cytoskeleton	2.70551e-08
201725	C4orf46	Nucleus	6.62337e-13
30850	CDR2L	Cytoplasm	6.10369e-37
30850	CDR2L	Cytoskeleton	2.52938e-41
30850	CDR2L	Nucleus	3.0761e-16
90417	C15orf23	Cytoplasm	6.74473e-23
90417	C15orf23	Cytoskeleton	4.48515e-32
90417	C15orf23	Endosome	0.00159891
90417	C15orf23	Nucleus	7.65576e-08
83989	FAM172A	Cytoplasm	9.81193e-05
83989	FAM172A	Cytoskeleton	3.21709e-08
83989	FAM172A	Mitochondrion	0.00181618
56479	KCNQ5	ER	4.13568e-21
56479	KCNQ5	PlasmaMembrane	9.05822e-11
64753	CCDC136	CellProjection	0.000514302
64753	CCDC136	Cytoplasm	8.27789e-23
64753	CCDC136	Cytoskeleton	4.10587e-36
64753	CCDC136	Golgi	0.00674087
84085	FBXO30	Cytoplasm	5.31071e-13
84085	FBXO30	Cytoskeleton	5.53483e-14
10126	DNAL4	Cytoplasm	0.00109116
10126	DNAL4	Cytoskeleton	1.96e-09
1859	DYRK1A	Cytoplasm	2.84238e-29
1859	DYRK1A	Cytoskeleton	2.45291e-24
56977	STOX2	Cytoplasm	9.68514e-35
56977	STOX2	Cytoskeleton	9.73925e-28
56977	STOX2	Nucleus	0.000166549
89891	WDR34	Cytoplasm	2.32427e-06
89891	WDR34	Cytoskeleton	2.86169e-10
79618	HMBOX1	Cytoplasm	2.40854e-07
79618	HMBOX1	Cytoskeleton	7.61228e-14
79618	HMBOX1	Nucleus	1.60284e-07
23300	ATMIN	Cytoplasm	5.28892e-06
23300	ATMIN	Cytoskeleton	6.89094e-07
374986	FAM73A	PlasmaMembrane	8.28576e-06
23394	ADNP	Cytoplasm	3.21176e-17
23394	ADNP	Cytoskeleton	1.15527e-16
23394	ADNP	Nucleus	9.41659e-98
221061	FAM171A1	PlasmaMembrane	1.27054e-35
284069	FAM171A2	ER	1.26621e-06
284069	FAM171A2	Golgi	1.12636e-11
284069	FAM171A2	PlasmaMembrane	9.65883e-33
9191	DEDD	Cytoplasm	0.000215042
9191	DEDD	Cytoskeleton	2.85926e-06
3321	IGSF3	ER	2.40005e-16
3321	IGSF3	Extracellular	2.06196e-23
3321	IGSF3	Golgi	9.73251e-13
3321	IGSF3	PlasmaMembrane	1.0636e-42
4170	MCL1	ER	7.20243e-05
4170	MCL1	Mitochondrion	4.81336e-18
64743	WDR13	Cytoplasm	4.25063e-06
64743	WDR13	Cytoskeleton	9.6935e-08
473	RERE	Nucleus	9.70133e-21
598	BCL2L1	Cytoskeleton	0.00344394
10018	BCL2L11	Mitochondrion	0.00876139
10193	RNF41	Cytoplasm	4.55779e-05
10193	RNF41	Cytoskeleton	0.000500368
10193	RNF41	Nucleus	2.06568e-08
10133	OPTN	Cytoplasm	0.000239461
27143	KIAA1274	Cytoskeleton	0.000261276
8887	TAX1BP1	Endosome	4.00281e-08
8887	TAX1BP1	Lysosome	0.00599475
8887	TAX1BP1	PlasmaMembrane	5.23677e-07
9454	HOMER3	CellProjection	3.93229e-09
9454	HOMER3	Cytoplasm	2.90602e-12
9454	HOMER3	Cytoskeleton	2.04531e-20
6322	SCML1	Cytoplasm	0.00140871
6322	SCML1	Cytoskeleton	4.85352e-06
6322	SCML1	Nucleus	1.01213e-23
29761	USP25	Cytoplasm	1.27844e-06
29761	USP25	Cytoskeleton	0.00131986
7403	KDM6A	Nucleus	6.49077e-29
23286	WWC1	CellProjection	1.39734e-06
23286	WWC1	Cytoplasm	1.29569e-17
23286	WWC1	Cytoskeleton	1.4381e-26
23286	WWC1	PlasmaMembrane	0.00040355
80821	DDHD1	Cytoplasm	6.50171e-06
80821	DDHD1	Cytoskeleton	6.84653e-09
80821	DDHD1	Vesicle	0.00677348
8496	PPFIBP1	Cytoplasm	7.16219e-28
10196	PRMT3	Cytoplasm	3.42906e-18
10196	PRMT3	Cytoskeleton	5.28434e-12
56616	DIABLO	Cytoplasm	1.88756e-10
56616	DIABLO	Cytoskeleton	5.89476e-07
123811	FOPNL	Cytoplasm	3.25344e-06
123811	FOPNL	Cytoskeleton	4.46558e-14
10198	MPHOSPH9	Cytoplasm	1.62971e-31
10198	MPHOSPH9	Cytoskeleton	2.35425e-43
283638	KIAA0284	CellProjection	0.0026982
283638	KIAA0284	Cytoplasm	7.1768e-17
283638	KIAA0284	Cytoskeleton	3.2198e-31
283638	KIAA0284	Nucleus	1.98731e-14
55149	MTPAP	Cytoplasm	2.37034e-07
55149	MTPAP	Cytoskeleton	2.64398e-12
7267	TTC3	Cytoplasm	8.23659e-12
7267	TTC3	Cytoskeleton	8.49788e-17
79149	ZSCAN5A	Nucleus	1.01244e-16
22976	PAXIP1	Cytoplasm	5.76544e-21
22976	PAXIP1	Cytoskeleton	8.7634e-27
22976	PAXIP1	Nucleus	5.82012e-25
252983	STXBP4	CellProjection	0.00644169
252983	STXBP4	Cytoplasm	9.32631e-33
252983	STXBP4	Cytoskeleton	3.69513e-30
252983	STXBP4	Endosome	1.15129e-06
8178	ELL	Cytoplasm	7.22285e-06
8178	ELL	Cytoskeleton	0.000604481
8178	ELL	Nucleus	1.45842e-38
10413	YAP1	CellProjection	2.16212e-09
10413	YAP1	Cytoplasm	1.99725e-44
10413	YAP1	Cytoskeleton	1.4722e-37
57224	NHSL1	CellProjection	1.42623e-07
57224	NHSL1	Cytoplasm	5.49593e-44
57224	NHSL1	Cytoskeleton	2.55095e-47
23054	NCOA6	Nucleus	9.82318e-18
57120	GOPC	Cytoplasm	3.04848e-12
57120	GOPC	Cytoskeleton	2.2356e-09
57120	GOPC	Nucleus	9.4922e-05
51382	ATP6V1D	Golgi	0.00237612
51382	ATP6V1D	PlasmaMembrane	4.15089e-07
51382	ATP6V1D	Vesicle	0.0027376
10397	NDRG1	Cytoplasm	3.06521e-35
65009	NDRG4	PlasmaMembrane	3.54992e-18
57446	NDRG3	PlasmaMembrane	1.58755e-24
27290	SPINK4	ER	0.000197468
27290	SPINK4	Extracellular	3.305e-12
27290	SPINK4	PlasmaMembrane	3.40979e-09
10767	HBS1L	Cytoplasm	9.86564e-08
10767	HBS1L	Nucleus	9.60791e-22
23363	OBSL1	Cytoplasm	2.43865e-05
23363	OBSL1	Cytoskeleton	4.59131e-07
23363	OBSL1	Nucleus	2.921e-47
359948	IRF2BP2	Cytoplasm	8.61249e-07
359948	IRF2BP2	Cytoskeleton	0.00897145
359948	IRF2BP2	Nucleus	4.1528e-28
10645	CAMKK2	Cytoplasm	4.47757e-26
10645	CAMKK2	Cytoskeleton	2.8575e-14
10645	CAMKK2	Nucleus	7.64811e-05
139818	DOCK11	Cytoplasm	1.57716e-31
139818	DOCK11	Vesicle	0.00239813
54870	QRICH1	Cytoplasm	2.78766e-25
54870	QRICH1	Cytoskeleton	5.65293e-11
54870	QRICH1	Nucleus	5.98627e-29
126789	PUSL1	Cytoskeleton	0.00304849
865	CBFB	Cytoplasm	2.04693e-11
865	CBFB	Nucleus	0.000263848
55128	TRIM68	Extracellular	4.94155e-14
115416	C7orf30	Mitochondrion	1.51862e-98
2994	GYPB	ER	3.63507e-11
2994	GYPB	Golgi	4.93709e-10
8893	EIF2B5	Endosome	1.55022e-05
8893	EIF2B5	Golgi	1.80253e-12
8893	EIF2B5	Lysosome	0.00786006
8893	EIF2B5	PlasmaMembrane	9.5526e-20
5822	PWP2	Nucleus	5.0156e-47
1967	EIF2B1	PlasmaMembrane	0.000126995
8890	EIF2B4	Endosome	8.54108e-06
8890	EIF2B4	ER	1.1959e-12
8890	EIF2B4	Golgi	1.02736e-16
8890	EIF2B4	PlasmaMembrane	6.38842e-19
8890	EIF2B4	Vesicle	5.79932e-05
28969	BZW2	Endosome	3.46995e-08
28969	BZW2	ER	4.13617e-10
28969	BZW2	Golgi	1.82296e-06
28969	BZW2	Lysosome	0.00116033
28969	BZW2	PlasmaMembrane	6.2267e-12
9689	BZW1	ER	5.19103e-07
9689	BZW1	PlasmaMembrane	0.00940431
6252	RTN1	Endosome	0.00511487
6252	RTN1	ER	6.052e-06
6252	RTN1	PlasmaMembrane	1.37872e-31
28982	FLVCR1	Endosome	0.000212161
28982	FLVCR1	ER	8.87411e-48
28982	FLVCR1	Golgi	1.55268e-18
28982	FLVCR1	Lysosome	1.44924e-07
28982	FLVCR1	PlasmaMembrane	7.84241e-41
27340	UTP20	Endosome	0.00011746
27340	UTP20	ER	1.83344e-08
27340	UTP20	Golgi	3.12309e-07
23047	PDS5B	Endosome	8.68838e-06
23047	PDS5B	PlasmaMembrane	1.42691e-13
23244	PDS5A	Endosome	6.22811e-08
23244	PDS5A	Lysosome	0.00796742
23244	PDS5A	PlasmaMembrane	1.10146e-15
285966	FAM115C	PlasmaMembrane	5.42964e-15
545	ATR	Endosome	8.31064e-07
545	ATR	ER	2.92717e-18
545	ATR	Golgi	2.14291e-08
545	ATR	PlasmaMembrane	5.63456e-17
79801	SHCBP1	Cytoskeleton	1.34634e-11
79801	SHCBP1	Nucleus	3.10731e-08
10564	ARFGEF2	Endosome	0.000443709
10564	ARFGEF2	Mitochondrion	2.18452e-16
10564	ARFGEF2	PlasmaMembrane	1.74712e-09
55027	HEATR3	Endosome	0.000247556
55027	HEATR3	ER	1.07898e-12
55027	HEATR3	Golgi	1.63446e-11
55027	HEATR3	PlasmaMembrane	3.14958e-17
1785	DNM2	Endosome	6.96238e-08
1785	DNM2	ER	1.15108e-08
1785	DNM2	Golgi	1.38297e-08
1785	DNM2	PlasmaMembrane	2.62556e-18
26052	DNM3	CellProjection	0.000142037
26052	DNM3	Cytoskeleton	0.0025403
26052	DNM3	Endosome	3.30153e-09
26052	DNM3	ER	8.6785e-07
26052	DNM3	Golgi	6.86068e-09
26052	DNM3	PlasmaMembrane	4.56759e-14
26052	DNM3	Vesicle	0.000230373
114826	SMYD4	Cytoplasm	1.70105e-10
9354	UBE4A	ER	1.11177e-36
9354	UBE4A	Golgi	1.49008e-12
9354	UBE4A	PlasmaMembrane	2.62519e-27
26953	RANBP6	Endosome	0.00495448
26953	RANBP6	Mitochondrion	7.68458e-09
26953	RANBP6	Peroxisome	0.0054128
26953	RANBP6	PlasmaMembrane	3.44403e-06
2072	ERCC4	Nucleus	6.19181e-54
196074	METTL15	PlasmaMembrane	7.37055e-11
57181	SLC39A10	Golgi	0.00012802
57181	SLC39A10	PlasmaMembrane	2.72471e-27
30000	TNPO2	Endosome	7.05083e-10
30000	TNPO2	PlasmaMembrane	1.09517e-37
7095	SEC62	Endosome	6.90171e-05
7095	SEC62	ER	3.45139e-34
7095	SEC62	Golgi	1.38831e-30
7095	SEC62	Lysosome	0.000227916
7095	SEC62	PlasmaMembrane	7.7994e-96
7095	SEC62	Vesicle	3.44297e-05
8891	EIF2B3	Endosome	9.58247e-07
8891	EIF2B3	Golgi	2.38239e-14
8891	EIF2B3	PlasmaMembrane	8.22325e-12
8891	EIF2B3	Vesicle	0.000189178
57168	ASPHD2	ER	8.26292e-31
57168	ASPHD2	Golgi	1.16528e-11
57168	ASPHD2	PlasmaMembrane	8.61546e-18
9382	COG1	Endosome	8.63492e-07
9382	COG1	ER	1.27101e-08
9382	COG1	Golgi	4.24182e-05
9382	COG1	PlasmaMembrane	0.00053476
9382	COG1	Vesicle	0.000911078
6253	RTN2	Endosome	0.00408055
6253	RTN2	ER	8.6872e-20
6253	RTN2	Golgi	4.8199e-05
6253	RTN2	Lysosome	0.00651595
6253	RTN2	PlasmaMembrane	1.12738e-41
56262	LRRC8A	ER	1.20241e-61
56262	LRRC8A	PlasmaMembrane	1.53105e-64
25839	COG4	Endosome	1.78275e-05
25839	COG4	Golgi	0.000623833
10162	LPCAT3	Endosome	0.00113929
10162	LPCAT3	ER	5.28903e-43
10162	LPCAT3	Lysosome	1.36012e-07
10162	LPCAT3	PlasmaMembrane	1.13371e-29
8892	EIF2B2	Endosome	0.000239856
8892	EIF2B2	ER	3.21182e-11
8892	EIF2B2	Golgi	1.5557e-10
8892	EIF2B2	PlasmaMembrane	2.76657e-23
8892	EIF2B2	Vesicle	0.00142055
64216	TFB2M	Endosome	7.42933e-05
64216	TFB2M	Lysosome	0.00025838
64216	TFB2M	PlasmaMembrane	2.67065e-19
64216	TFB2M	Vesicle	0.00285943
10550	ARL6IP5	Endosome	0.000724755
10550	ARL6IP5	PlasmaMembrane	1.75287e-24
10459	MAD2L2	Golgi	8.9931e-09
10459	MAD2L2	PlasmaMembrane	2.06427e-14
23555	TSPAN15	Endosome	7.98956e-10
23555	TSPAN15	ER	3.19742e-49
23555	TSPAN15	Golgi	9.56109e-19
23555	TSPAN15	Lysosome	1.23169e-05
23555	TSPAN15	PlasmaMembrane	1.51493e-122
10735	STAG2	Cytoskeleton	0.000597744
10735	STAG2	Endosome	7.84992e-06
25994	HIGD1A	PlasmaMembrane	6.46348e-20
478	ATP1A3	Endosome	8.3955e-06
478	ATP1A3	ER	6.61007e-35
478	ATP1A3	Golgi	3.54943e-27
478	ATP1A3	Lysosome	0.00221414
478	ATP1A3	Mitochondrion	1.05159e-11
478	ATP1A3	PlasmaMembrane	1.0697e-43
9670	IPO13	Golgi	2.08491e-08
9670	IPO13	Mitochondrion	1.53733e-09
9670	IPO13	PlasmaMembrane	6.19063e-07
55732	C1orf112	Endosome	6.44417e-07
55732	C1orf112	PlasmaMembrane	2.98774e-32
3151	HMGN2	Nucleus	1.84161e-07
5119	CHMP1A	Cytoplasm	3.14393e-05
5119	CHMP1A	Cytoskeleton	0.00790831
5119	CHMP1A	Nucleus	3.85793e-23
79786	KLHL36	Cytoplasm	0.00749733
10038	PARP2	Nucleus	5.68042e-57
5793	PTPRG	Extracellular	1.24657e-06
5793	PTPRG	PlasmaMembrane	2.36478e-40
1456	CSNK1G3	Endosome	0.000249486
1456	CSNK1G3	PlasmaMembrane	3.49639e-10
10269	ZMPSTE24	Endosome	0.00905068
10269	ZMPSTE24	ER	1.84568e-17
10269	ZMPSTE24	PlasmaMembrane	9.29893e-11
10693	CCT6B	Cytoplasm	3.82747e-09
10693	CCT6B	Cytoskeleton	3.92181e-15
10693	CCT6B	Nucleus	3.27121e-06
84908	FAM136A	Mitochondrion	0.00601154
84908	FAM136A	Nucleus	0.000624987
9941	EXOG	Endosome	0.00535687
9941	EXOG	ER	2.22128e-15
9941	EXOG	Lysosome	3.74297e-06
9941	EXOG	PlasmaMembrane	5.91241e-06
84619	ZGPAT	Nucleus	1.13777e-40
112724	RDH13	ER	3.136e-08
112724	RDH13	Golgi	1.0154e-06
112724	RDH13	PlasmaMembrane	0.00170608
5429	POLH	Cytoskeleton	0.00120795
79171	RBM42	Nucleus	9.64323e-50
55374	TMCO6	Nucleus	0.000193604
145864	HAPLN3	Extracellular	1.82712e-70
145864	HAPLN3	Golgi	6.71693e-18
145864	HAPLN3	PlasmaMembrane	6.8289e-09
57226	LYRM2	Mitochondrion	1.74101e-19
4706	NDUFAB1	Mitochondrion	1.02135e-157
63905	MANBAL	Cytoplasm	3.42979e-05
64981	MRPL34	Mitochondrion	2.55839e-29
11001	SLC27A2	ER	7.62564e-48
11001	SLC27A2	Golgi	1.48378e-15
11001	SLC27A2	Mitochondrion	0.00602751
11001	SLC27A2	PlasmaMembrane	3.44089e-34
51118	UTP11L	Cytoskeleton	3.33537e-07
3050	HBZ	Cytoskeleton	0.000722063
3050	HBZ	Mitochondrion	1.93471e-10
3050	HBZ	Nucleus	0.00836399
5906	RAP1A	PlasmaMembrane	7.83592e-07
10573	MRPL28	Mitochondrion	5.41679e-41
118430	MUCL1	ER	0.00169218
118430	MUCL1	PlasmaMembrane	1.1186e-05
10954	PDIA5	ER	5.17558e-09
10954	PDIA5	Extracellular	5.67842e-46
10954	PDIA5	Lysosome	8.41611e-09
3323	HSP90AA4P	Cytoplasm	2.6383e-26
3323	HSP90AA4P	Cytoskeleton	7.88937e-06
3323	HSP90AA4P	Nucleus	9.42702e-07
653269	POTEI	Cytoplasm	0.00279668
653269	POTEI	Cytoskeleton	9.57626e-14
653269	POTEI	Mitochondrion	8.35105e-11
3040	HBA2	PlasmaMembrane	0.000579736
80135	RPF1	Nucleus	6.31832e-84
400506	C16orf88	Nucleus	1.97928e-92
57062	DDX24	Nucleus	1.36117e-123
50804	MYEF2	Nucleus	1.93089e-57
643836	ZFP62	Nucleus	8.85554e-96
9015	TAF1A	Nucleus	1.76845e-91
54606	DDX56	Nucleus	4.73067e-66
55661	DDX27	Nucleus	1.24702e-91
10153	CEBPZ	Nucleus	1.37795e-82
84656	GLYR1	Nucleus	1.42634e-72
57109	REXO4	Nucleus	3.47532e-102
64794	DDX31	Nucleus	7.71255e-45
51121	RPL26L1	Nucleus	4.39239e-109
7468	WHSC1	Nucleus	2.77877e-69
84310	C7orf50	Nucleus	4.98608e-54
23378	RRP8	Nucleus	1.61692e-96
64282	PAPD5	Nucleus	2.37669e-82
84294	UTP23	Mitochondrion	1.2664e-05
84294	UTP23	Nucleus	4.69446e-91
6838	SURF6	Nucleus	3.3442e-76
6166	RPL36AL	Nucleus	8.77828e-111
51807	TUBA8	Nucleus	1.15291e-48
84298	LLPH	Nucleus	4.10119e-78
6125	RPL5	Nucleus	5.02999e-56
5929	RBBP5	Nucleus	2.58665e-26
139231	FAM199X	Nucleus	2.66184e-14
29889	GNL2	Nucleus	1.48419e-108
55839	CENPN	Nucleus	4.98031e-23
285855	RPL7L1	Nucleus	6.79783e-61
10199	MPHOSPH10	Nucleus	1.31405e-78
63977	PRDM15	Nucleus	8.11847e-89
84811	BUD13	Nucleus	3.28988e-92
692312	PPAN-P2RY11	Nucleus	4.83421e-78
51755	CDK12	Nucleus	1.06978e-74
54989	ZNF770	Nucleus	2.20254e-70
84872	ZC3H10	Nucleus	5.47099e-71
7570	ZNF22	Nucleus	2.31816e-85
9013	TAF1C	Nucleus	3.75886e-78
6232	RPS27	Cytoskeleton	0.0098863
6232	RPS27	PlasmaMembrane	5.12129e-08
7277	TUBA4A	Extracellular	4.7736e-07
7277	TUBA4A	Golgi	4.81073e-13
7277	TUBA4A	Lysosome	0.00741366
7277	TUBA4A	PlasmaMembrane	0.00183589
538	ATP7A	CellProjection	0.00110666
538	ATP7A	Endosome	0.00411091
538	ATP7A	ER	1.23174e-15
538	ATP7A	Golgi	7.35081e-17
538	ATP7A	PlasmaMembrane	3.45389e-20
5528	PPP2R5D	Cytoskeleton	3.42322e-06
23265	EXOC7	CellProjection	0.000180658
23265	EXOC7	Cytoplasm	3.13147e-13
23265	EXOC7	Cytoskeleton	1.13102e-20
23265	EXOC7	Endosome	2.83725e-11
23265	EXOC7	Golgi	2.09744e-09
23265	EXOC7	PlasmaMembrane	9.79915e-07
23265	EXOC7	Vesicle	4.67896e-07
11169	WDHD1	Cytoskeleton	1.5425e-07
11169	WDHD1	Nucleus	3.33087e-47
8189	SYMPK	Cytoskeleton	9.51994e-07
8189	SYMPK	Endosome	0.00187646
8428	STK24	Cytoplasm	2.65023e-08
51765	MST4	Cytoplasm	2.91966e-22
91272	BOD1	Nucleus	5.50917e-13
6813	STXBP2	PlasmaMembrane	1.65118e-05
23066	CAND2	PlasmaMembrane	4.15199e-20
23066	CAND2	Vesicle	0.0053891
10617	STAMBP	Cytoplasm	2.99025e-09
10617	STAMBP	Cytoskeleton	1.34643e-05
10617	STAMBP	Endosome	1.8356e-08
10617	STAMBP	Golgi	0.00176415
10617	STAMBP	Vesicle	1.02438e-10
63877	C10orf84	Nucleus	9.81827e-18
64837	KLC2	CellProjection	1.28734e-06
64837	KLC2	Cytoplasm	1.43837e-49
64837	KLC2	Cytoskeleton	3.24799e-53
64837	KLC2	Endosome	0.00154915
64837	KLC2	Vesicle	0.000170066
115106	HAUS1	Cytoplasm	1.10356e-30
115106	HAUS1	Cytoskeleton	2.30101e-38
115106	HAUS1	Endosome	0.000532692
115106	HAUS1	Golgi	0.00608547
115106	HAUS1	Nucleus	1.01198e-06
3978	LIG1	Cytoplasm	5.20574e-17
3978	LIG1	Nucleus	9.36972e-12
54882	ANKHD1	Cytoskeleton	2.52258e-22
54882	ANKHD1	Nucleus	7.87878e-54
26057	ANKRD17	Cytoskeleton	9.08687e-08
26057	ANKRD17	Nucleus	2.50392e-54
80789	INTS5	Mitochondrion	2.91808e-19
80789	INTS5	PlasmaMembrane	7.84396e-10
53615	MBD3	Nucleus	6.47456e-63
9392	TGFBRAP1	Cytoplasm	4.45529e-18
9392	TGFBRAP1	Endosome	6.50582e-06
9392	TGFBRAP1	Golgi	0.00103611
9392	TGFBRAP1	Lysosome	1.14164e-06
9392	TGFBRAP1	Vesicle	3.04434e-08
5635	PRPSAP1	Cytoplasm	2.68749e-11
5635	PRPSAP1	Cytoskeleton	4.37679e-13
80143	SIKE1	CellProjection	3.87104e-06
80143	SIKE1	Cytoplasm	1.19086e-20
80143	SIKE1	Cytoskeleton	1.64876e-18
26586	CKAP2	Cytoplasm	3.92423e-05
26586	CKAP2	Cytoskeleton	9.41299e-05
26586	CKAP2	Nucleus	6.76774e-31
221656	KDM1B	Cytoplasm	2.09899e-09
22979	EFR3B	Nucleus	1.10034e-07
4976	OPA1	Cytoplasm	3.13693e-07
4976	OPA1	Mitochondrion	1.24944e-05
29941	PKN3	CellProjection	0.00407336
29941	PKN3	Cytoskeleton	2.2253e-26
29941	PKN3	PlasmaMembrane	5.14213e-05
25920	COBRA1	Cytoskeleton	0.00432516
25920	COBRA1	ER	1.84507e-05
53407	STX18	Endosome	2.24965e-07
53407	STX18	ER	2.56355e-31
53407	STX18	Golgi	2.93127e-21
53407	STX18	Lysosome	0.000720713
53407	STX18	PlasmaMembrane	1.24074e-26
55813	UTP6	Cytoplasm	3.93234e-24
55763	EXOC1	CellProjection	0.00143896
55763	EXOC1	Cytoplasm	4.22061e-21
55763	EXOC1	Cytoskeleton	4.50166e-24
55763	EXOC1	Endosome	2.86113e-07
55763	EXOC1	Golgi	3.54551e-06
55763	EXOC1	Vesicle	0.00512205
5706	PSMC6	Cytoplasm	1.56698e-10
5706	PSMC6	Nucleus	3.66247e-06
64770	CCDC14	Cytoplasm	8.40632e-32
64770	CCDC14	Cytoskeleton	2.026e-36
64770	CCDC14	Nucleus	1.42579e-27
5702	PSMC3	Cytoplasm	2.91859e-18
5702	PSMC3	Cytoskeleton	9.92301e-16
5702	PSMC3	Nucleus	4.09772e-09
7360	UGP2	Cytoplasm	1.62781e-05
7360	UGP2	Nucleus	0.00654543
29924	EPN1	Cytoskeleton	2.40717e-07
29924	EPN1	Endosome	3.35321e-06
29924	EPN1	Golgi	0.000355407
29924	EPN1	Vesicle	6.11157e-08
158787	RIBC1	Cytoplasm	1.16709e-13
158787	RIBC1	Cytoskeleton	2.58938e-07
158787	RIBC1	Nucleus	5.65476e-17
84220	RGPD5	Cytoplasm	1.25809e-45
84220	RGPD5	Cytoskeleton	5.75857e-34
84220	RGPD5	Nucleus	1.8872e-38
5903	RANBP2	Cytoplasm	4.86715e-12
5903	RANBP2	Nucleus	2.9699e-08
5715	PSMD9	Cytoplasm	2.03144e-07
5715	PSMD9	Nucleus	1.44891e-05
10362	HMG20B	Cytoplasm	4.75126e-06
10362	HMG20B	Nucleus	1.12699e-36
79980	DSN1	Cytoplasm	1.25439e-20
79980	DSN1	Cytoskeleton	6.08741e-24
79980	DSN1	Nucleus	6.54729e-42
147841	SPC24	Cytoskeleton	9.8514e-29
147841	SPC24	Nucleus	2.7606e-21
9945	GFPT2	Extracellular	0.00798438
9945	GFPT2	Mitochondrion	5.85022e-07
23376	KIAA0776	ER	2.48475e-14
23376	KIAA0776	Golgi	1.36526e-10
2067	ERCC1	Nucleus	9.03333e-23
23078	KIAA0564	Mitochondrion	4.44921e-47
26512	INTS6	Nucleus	2.23391e-27
203522	DDX26B	Cytoplasm	2.95939e-11
203522	DDX26B	Nucleus	5.13684e-18
348180	CTU2	Cytoplasm	8.17441e-13
348180	CTU2	Cytoskeleton	2.78684e-10
146909	KIF18B	Cytoplasm	3.6174e-20
146909	KIF18B	Cytoskeleton	8.39554e-22
84969	TOX2	Cytoplasm	2.33089e-06
84969	TOX2	Nucleus	0.00047646
6299	SALL1	Cytoplasm	0.00271634
6299	SALL1	Cytoskeleton	1.48508e-09
6299	SALL1	Nucleus	1.82916e-44
1841	DTYMK	Cytoplasm	4.92989e-06
126003	TRAPPC5	ER	2.55756e-09
126003	TRAPPC5	Golgi	3.89461e-16
126003	TRAPPC5	PlasmaMembrane	0.000574194
126003	TRAPPC5	Vesicle	0.00762065
26227	PHGDH	Cytoplasm	0.00818021
84056	KATNAL1	Cytoplasm	1.96744e-16
391356	C2orf79	Cytoplasm	4.37126e-10
5884	RAD17	Cytoplasm	9.50836e-21
5884	RAD17	Nucleus	5.75852e-35
23392	KIAA0368	ER	1.52366e-13
23392	KIAA0368	PlasmaMembrane	3.02908e-11
152185	SPICE1	Cytoplasm	4.62258e-20
152185	SPICE1	Cytoskeleton	2.04249e-39
10892	MALT1	Cytoplasm	1.81188e-06
9559	VPS26A	CellProjection	0.000688671
9559	VPS26A	Cytoplasm	8.11226e-24
9559	VPS26A	Endosome	1.03302e-06
89978	ATPBD4	ER	0.000197815
89978	ATPBD4	PlasmaMembrane	3.02976e-05
29110	TBK1	Cytoplasm	2.58421e-16
29110	TBK1	Cytoskeleton	3.15784e-13
5298	PI4KB	Cytoplasm	1.19458e-35
5298	PI4KB	Vesicle	0.000123659
56850	GRIPAP1	Cytoplasm	1.21139e-38
56850	GRIPAP1	Cytoskeleton	1.92156e-40
79003	MIS12	Cytoskeleton	4.69732e-22
79003	MIS12	Nucleus	1.17593e-26
54517	PUS7	Cytoplasm	1.51498e-06
54517	PUS7	Nucleus	6.89988e-33
55536	CDCA7L	Nucleus	7.93506e-06
23130	ATG2A	Cytoplasm	4.42145e-06
57703	CWC22	Cytoplasm	1.51721e-17
57703	CWC22	Cytoskeleton	9.14717e-08
57703	CWC22	Vesicle	0.00450852
220134	SKA1	Cytoplasm	9.32883e-31
220134	SKA1	Cytoskeleton	6.01855e-32
220134	SKA1	Nucleus	7.46579e-09
134957	STXBP5	Cytoplasm	1.34345e-06
134957	STXBP5	Endosome	8.3091e-08
134957	STXBP5	Golgi	1.08824e-08
134957	STXBP5	Lysosome	2.60636e-05
145508	C14orf145	Cytoplasm	6.03305e-07
55737	VPS35	Cytoplasm	3.85106e-23
55737	VPS35	Cytoskeleton	1.64066e-18
55737	VPS35	Endosome	1.29961e-05
55737	VPS35	Vesicle	0.000559025
3298	HSF2	Cytoplasm	1.18498e-22
3298	HSF2	Cytoskeleton	1.01016e-13
3298	HSF2	Nucleus	6.48255e-06
3297	HSF1	Cytoplasm	2.65221e-24
3297	HSF1	Cytoskeleton	2.55338e-18
3297	HSF1	Nucleus	2.1504e-10
154791	C7orf55	Cytoskeleton	2.42727e-14
154791	C7orf55	Mitochondrion	3.23097e-13
121441	NEDD1	Cytoplasm	3.62388e-33
121441	NEDD1	Cytoskeleton	1.69463e-42
55704	CCDC88A	CellProjection	1.52449e-05
55704	CCDC88A	Cytoplasm	5.47769e-53
55704	CCDC88A	Cytoskeleton	4.11256e-56
55704	CCDC88A	Nucleus	3.80581e-29
6904	TBCD	Cytoplasm	8.68838e-06
6904	TBCD	Cytoskeleton	2.94585e-06
57405	SPC25	Cytoskeleton	6.05318e-29
57405	SPC25	Nucleus	1.21684e-17
51115	FAM82B	Cytoplasm	4.63593e-10
51115	FAM82B	Nucleus	4.37467e-06
83596	BCL2L12	Mitochondrion	3.80988e-14
55324	ABCF3	Cytoplasm	1.85068e-15
55324	ABCF3	Cytoskeleton	1.34432e-07
8737	RIPK1	Cytoplasm	4.55115e-40
8737	RIPK1	Cytoskeleton	7.9011e-31
8737	RIPK1	Nucleus	0.00262111
8737	RIPK1	Vesicle	0.00746771
79140	CCDC28B	Cytoplasm	1.92288e-12
79140	CCDC28B	Nucleus	2.03729e-12
5892	RAD51L3	Cytoplasm	1.93751e-05
5892	RAD51L3	Mitochondrion	9.76281e-05
81559	TRIM11	Cytoplasm	3.54654e-10
81559	TRIM11	Nucleus	4.09444e-07
54556	ING3	Nucleus	2.1156e-72
160760	PPTC7	Mitochondrion	2.05053e-14
26031	OSBPL3	CellProjection	0.000227367
26031	OSBPL3	Cytoplasm	8.37282e-23
26031	OSBPL3	Nucleus	9.262e-19
10239	AP3S2	Golgi	0.00044117
10239	AP3S2	Lysosome	0.000788201
10239	AP3S2	PlasmaMembrane	1.90503e-09
10239	AP3S2	Vesicle	0.00471671
64423	INF2	Cytoplasm	2.63808e-08
64423	INF2	Cytoskeleton	6.37062e-07
112936	VPS26B	Cytoplasm	7.95783e-13
112936	VPS26B	Cytoskeleton	1.71231e-14
112936	VPS26B	Endosome	4.33026e-05
112936	VPS26B	Vesicle	0.000111739
1489	CTF1	Extracellular	1.3019e-13
1489	CTF1	PlasmaMembrane	1.44488e-12
6674	SPAG1	Cytoplasm	7.21821e-18
6674	SPAG1	Cytoskeleton	4.45827e-12
6674	SPAG1	Nucleus	3.83796e-05
164832	LONRF2	Cytoplasm	1.24594e-08
8717	TRADD	Cytoplasm	8.3735e-08
80303	EFHD1	Cytoskeleton	0.000879607
2805	GOT1	Cytoplasm	4.02157e-09
2805	GOT1	Cytoskeleton	0.00910115
342527	SMTNL2	Cytoplasm	1.43106e-37
342527	SMTNL2	Cytoskeleton	1.35823e-22
342527	SMTNL2	Vesicle	0.00582042
8318	CDC45	Nucleus	2.47904e-13
8826	IQGAP1	Cytoplasm	4.59366e-13
8826	IQGAP1	Cytoskeleton	1.93236e-13
10788	IQGAP2	Cytoplasm	2.15788e-11
10788	IQGAP2	Cytoskeleton	2.67168e-19
79915	ATAD5	Nucleus	1.67766e-49
81691	LOC81691	Nucleus	5.52838e-33
2309	FOXO3	Cytoplasm	9.33284e-22
2309	FOXO3	Vesicle	0.00513478
9053	MAP7	Cytoplasm	6.02407e-08
9053	MAP7	Cytoskeleton	1.06479e-15
9053	MAP7	Mitochondrion	0.00676818
9053	MAP7	Nucleus	3.75411e-47
27164	SALL3	Nucleus	6.28829e-39
6297	SALL2	Cytoplasm	1.93949e-15
4643	MYO1E	Cytoplasm	0.00152432
4643	MYO1E	Cytoskeleton	4.83913e-05
4643	MYO1E	Nucleus	1.73548e-12
163051	ZNF709	Extracellular	0.00250173
10628	TXNIP	Cytoplasm	0.000823523
10628	TXNIP	Cytoskeleton	0.00542503
10628	TXNIP	Nucleus	8.71138e-20
148206	ZNF714	Nucleus	3.81293e-51
7695	ZNF136	Nucleus	6.92942e-41
9658	ZNF516	Nucleus	3.90872e-40
3716	JAK1	Endosome	6.73161e-07
3716	JAK1	Lysosome	7.29945e-06
3716	JAK1	PlasmaMembrane	3.21521e-24
3716	JAK1	Vesicle	0.00412443
22847	ZNF507	Cytoplasm	1.65836e-05
22847	ZNF507	Cytoskeleton	5.38625e-05
22847	ZNF507	Nucleus	6.4196e-11
7182	NR2C2	Nucleus	2.42754e-07
49854	ZNF295	Cytoplasm	1.34586e-09
49854	ZNF295	Cytoskeleton	5.8457e-21
114984	FLYWCH2	Cytoplasm	0.000171761
114984	FLYWCH2	Cytoskeleton	0.00974785
114984	FLYWCH2	Nucleus	0.000249206
253260	RICTOR	CellProjection	2.41863e-06
253260	RICTOR	Cytoplasm	2.47681e-42
253260	RICTOR	Cytoskeleton	6.40332e-56
8602	NOP14	Nucleus	2.79337e-50
55602	CDKN2AIP	Nucleus	5.11531e-59
211	ALAS1	Cytoskeleton	0.000152581
211	ALAS1	Mitochondrion	4.31293e-47
5371	PML	Cytoplasm	0.0016175
5371	PML	Cytoskeleton	1.73943e-14
10813	UTP14A	Nucleus	5.89977e-10
51530	ZC3HC1	Cytoplasm	1.65154e-11
51530	ZC3HC1	Cytoskeleton	1.80909e-11
205564	SENP5	Cytoskeleton	1.27957e-27
205564	SENP5	Nucleus	1.84275e-63
10848	PPP1R13L	Cytoplasm	2.00617e-23
10848	PPP1R13L	Cytoskeleton	3.53123e-21
10848	PPP1R13L	Nucleus	3.74594e-13
26030	PLEKHG3	Cytoplasm	1.60486e-30
26030	PLEKHG3	Cytoskeleton	8.17231e-41
23594	ORC6	Cytoskeleton	2.04117e-08
23594	ORC6	Nucleus	1.62717e-16
54888	NSUN2	Cytoskeleton	0.00504183
54888	NSUN2	Nucleus	2.73365e-06
5424	POLD1	Nucleus	1.36086e-14
89910	UBE3B	Cytoskeleton	0.000300437
79834	PEAK1	Cytoplasm	8.06214e-30
79834	PEAK1	Cytoskeleton	5.5324e-23
151246	SGOL2	Nucleus	3.76486e-29
125950	RAVER1	Cytoplasm	2.83914e-12
125950	RAVER1	Cytoskeleton	2.69963e-11
125950	RAVER1	Nucleus	8.29632e-30
79649	MAP7D3	Cytoplasm	3.42282e-21
85395	C21orf70	Nucleus	7.73012e-26
84271	POLDIP3	Nucleus	1.69404e-14
605	BCL7A	Cytoskeleton	4.80483e-05
605	BCL7A	Nucleus	5.3163e-09
9275	BCL7B	Cytoskeleton	0.00572162
9275	BCL7B	Nucleus	3.25421e-35
55196	C12orf35	Cytoplasm	1.11006e-07
80223	RAB11FIP1	CellProjection	1.84544e-07
80223	RAB11FIP1	Cytoplasm	4.63476e-26
80223	RAB11FIP1	Vesicle	0.00672473
92922	CCDC102A	Cytoplasm	4.3483e-16
92922	CCDC102A	Cytoskeleton	2.2074e-31
92922	CCDC102A	Nucleus	3.35317e-20
25909	AHCTF1	ER	0.00254493
25909	AHCTF1	Extracellular	0.00418304
25909	AHCTF1	Golgi	2.13916e-08
83987	CCDC8	Cytoskeleton	0.00314935
83987	CCDC8	Golgi	0.000851372
83987	CCDC8	Nucleus	2.58852e-24
51780	KDM3B	Cytoplasm	2.07065e-11
51780	KDM3B	Cytoskeleton	5.28753e-15
90353	CTU1	Cytoskeleton	1.60557e-07
23119	HIC2	Cytoskeleton	8.03448e-05
23119	HIC2	Nucleus	8.84815e-39
80119	PIF1	Cytoplasm	1.9645e-05
84144	SYDE2	Cytoplasm	3.94605e-22
84144	SYDE2	Vesicle	0.00315383
55719	FAM178A	Nucleus	4.73815e-10
59343	SENP2	Cytoplasm	0.00040037
59343	SENP2	Nucleus	1.33907e-10
5128	CDK17	CellProjection	9.22606e-05
5128	CDK17	Cytoplasm	1.74864e-23
5128	CDK17	Cytoskeleton	2.34814e-32
5128	CDK17	Nucleus	3.57515e-17
5129	CDK18	Cytoplasm	4.45139e-29
26036	ZNF451	Cytoplasm	0.00186847
26036	ZNF451	Cytoskeleton	0.000101596
26036	ZNF451	Nucleus	2.65808e-09
64858	DCLRE1B	Nucleus	2.30004e-10
23331	TTC28	Cytoplasm	1.361e-15
23331	TTC28	PlasmaMembrane	0.00036846
79710	MORC4	Cytoplasm	1.82188e-16
79710	MORC4	Nucleus	6.53094e-28
140459	ASB6	Cytoplasm	3.77099e-05
140459	ASB6	Nucleus	2.14901e-17
8458	TTF2	Cytoplasm	5.56032e-14
2962	GTF2F1	Cytoplasm	3.62349e-08
2962	GTF2F1	Nucleus	6.13618e-67
85456	TNKS1BP1	Cytoplasm	3.61123e-16
85456	TNKS1BP1	Cytoskeleton	1.32988e-11
85456	TNKS1BP1	Nucleus	1.35504e-27
4303	FOXO4	Cytoplasm	1.8013e-23
2232	FDXR	Mitochondrion	5.51577e-54
56941	C3orf37	Cytoplasm	8.27611e-15
56941	C3orf37	Cytoskeleton	8.82634e-06
56941	C3orf37	Nucleus	9.81687e-48
9189	ZBED1	Cytoplasm	1.03122e-10
9189	ZBED1	Nucleus	5.58866e-13
25879	DCAF13	Cytoplasm	1.01036e-07
25879	DCAF13	Cytoskeleton	1.94879e-20
25879	DCAF13	Nucleus	1.01986e-27
83608	C18orf21	Nucleus	4.74201e-36
4999	ORC2	Cytoplasm	0.00144132
4999	ORC2	Cytoskeleton	0.000761022
4999	ORC2	Nucleus	3.63096e-36
113026	PLCD3	Cytoplasm	1.95054e-05
113026	PLCD3	Nucleus	6.47456e-63
4216	MAP3K4	Cytoplasm	0.00161245
4216	MAP3K4	Cytoskeleton	0.000821884
4216	MAP3K4	Nucleus	6.72223e-07
10620	ARID3B	Cytoplasm	2.74851e-09
10620	ARID3B	Nucleus	6.11812e-47
57584	ARHGAP21	Cytoplasm	2.80868e-28
54478	FAM64A	Cytoplasm	2.94855e-05
54478	FAM64A	Cytoskeleton	6.01938e-11
54478	FAM64A	Nucleus	6.6416e-20
2077	ERF	Cytoskeleton	2.11619e-05
2077	ERF	Extracellular	1.68882e-05
201134	CCDC46	Cytoplasm	3.58487e-27
9925	ZBTB5	Cytoplasm	0.00939369
9925	ZBTB5	Cytoskeleton	4.02066e-16
9650	MTFR1	Cytoplasm	2.92954e-13
57659	ZBTB4	Nucleus	2.2043e-13
51409	HEMK1	Mitochondrion	4.47484e-37
92595	ZNF764	Nucleus	1.49855e-40
84678	KDM2B	Nucleus	9.19789e-22
116988	AGAP3	Cytoplasm	1.56844e-21
116988	AGAP3	Cytoskeleton	1.62717e-16
116988	AGAP3	Nucleus	2.42537e-40
7517	XRCC3	Lysosome	0.00651634
404552	SCGB1D4	ER	1.97807e-06
404552	SCGB1D4	Extracellular	5.05028e-84
404552	SCGB1D4	Golgi	0.000560522
404552	SCGB1D4	PlasmaMembrane	1.51704e-13
153642	ARSK	ER	5.82245e-14
153642	ARSK	Extracellular	2.12321e-62
153642	ARSK	PlasmaMembrane	2.00724e-17
79937	CNTNAP3	ER	1.59166e-19
79937	CNTNAP3	Extracellular	3.55749e-81
79937	CNTNAP3	Golgi	5.55387e-17
79937	CNTNAP3	Lysosome	4.89204e-16
79937	CNTNAP3	PlasmaMembrane	4.56119e-36
949	SCARB1	ER	1.48774e-18
949	SCARB1	Extracellular	7.61572e-35
949	SCARB1	PlasmaMembrane	1.68293e-46
8754	ADAM9	Extracellular	4.24492e-35
8754	ADAM9	Golgi	2.02896e-23
8754	ADAM9	Lysosome	2.74316e-12
8754	ADAM9	PlasmaMembrane	1.16943e-34
135228	CD109	ER	1.39945e-10
135228	CD109	Extracellular	9.60783e-34
4012	LNPEP	ER	3.32849e-15
4012	LNPEP	Extracellular	8.63925e-28
4012	LNPEP	Golgi	2.54636e-10
4012	LNPEP	PlasmaMembrane	3.46769e-67
58497	PRUNE	Cytoskeleton	5.12037e-05
1956	EGFR	Extracellular	3.54813e-29
1956	EGFR	PlasmaMembrane	5.06107e-56
26507	CNNM1	Endosome	1.16608e-06
26507	CNNM1	ER	3.26669e-64
26507	CNNM1	Golgi	3.37315e-40
26507	CNNM1	Lysosome	2.2368e-07
26507	CNNM1	PlasmaMembrane	4.16508e-112
55819	RNF130	PlasmaMembrane	3.24484e-42
23621	BACE1	Extracellular	0.00126543
23621	BACE1	PlasmaMembrane	1.18947e-11
387263	C6orf120	ER	1.18492e-17
387263	C6orf120	Golgi	1.98387e-11
387263	C6orf120	PlasmaMembrane	3.34887e-08
10003	NAALAD2	Extracellular	1.15232e-12
10003	NAALAD2	PlasmaMembrane	3.34979e-17
4831	NME2	Cytoplasm	5.50939e-05
4831	NME2	Endosome	0.00190964
8303	SNN	ER	0.00261686
8303	SNN	PlasmaMembrane	9.04657e-09
81542	TMX1	ER	7.13137e-09
81542	TMX1	Extracellular	4.35454e-13
81542	TMX1	Golgi	4.65066e-06
81542	TMX1	PlasmaMembrane	2.8939e-63
23450	SF3B3	Nucleus	1.3398e-32
51319	RSRC1	Nucleus	2.71107e-58
100130932	LOC100130932	Nucleus	5.32369e-29
9879	DDX46	Nucleus	6.12894e-78
91603	ZNF830	Nucleus	1.22699e-16
988	CDC5L	Nucleus	5.73289e-84
10073	SNUPN	Nucleus	9.35788e-24
54960	GEMIN8	Cytoplasm	0.000372851
54960	GEMIN8	Nucleus	2.89098e-19
6936	C2orf3	Nucleus	4.39246e-64
10523	CHERP	Nucleus	2.4267e-84
9410	SNRNP40	Nucleus	2.59969e-19
57461	ISY1	Nucleus	7.08878e-81
23350	U2SURP	Nucleus	2.97531e-115
8175	SF3A2	Cytoplasm	5.20894e-06
8175	SF3A2	Nucleus	3.36431e-36
55837	EAPP	Cytoplasm	2.81134e-13
55837	EAPP	Cytoskeleton	1.0191e-28
55837	EAPP	Nucleus	5.00049e-42
55696	RBM22	Nucleus	2.22578e-40
124220	ZG16B	Mitochondrion	0.00898233
124220	ZG16B	Nucleus	0.000637137
60313	GPBP1L1	Cytoplasm	2.95872e-25
60313	GPBP1L1	Nucleus	6.3457e-08
60313	GPBP1L1	Vesicle	1.5245e-08
57563	KLHL8	Cytoplasm	3.26059e-14
57563	KLHL8	Cytoskeleton	7.24618e-05
57563	KLHL8	Nucleus	4.77161e-10
6691	SPINK2	Extracellular	1.3242e-14
6691	SPINK2	Mitochondrion	0.000671238
3416	IDE	Extracellular	3.62747e-06
197131	UBR1	Extracellular	2.8824e-13
197131	UBR1	Mitochondrion	1.32659e-05
23203	PMPCA	Mitochondrion	2.10918e-08
9512	PMPCB	Mitochondrion	0.000941295
23304	UBR2	Extracellular	4.42815e-09
89970	RSPRY1	Mitochondrion	2.55724e-13
57546	PDP2	Extracellular	0.00763527
254552	NUDT8	Mitochondrion	7.36618e-66
3909	LAMA3	ER	1.60846e-18
3909	LAMA3	Extracellular	3.25334e-45
3909	LAMA3	PlasmaMembrane	7.33076e-16
9562	MINPP1	ER	3.6108e-11
9562	MINPP1	Extracellular	2.13596e-11
9562	MINPP1	Golgi	1.40006e-22
9562	MINPP1	PlasmaMembrane	1.45417e-06
5362	PLXNA2	Endosome	0.00485923
5362	PLXNA2	ER	1.7082e-26
5362	PLXNA2	Extracellular	5.55392e-41
5362	PLXNA2	Golgi	5.1811e-26
5362	PLXNA2	Lysosome	9.65375e-14
5362	PLXNA2	PlasmaMembrane	5.63419e-55
5654	HTRA1	Extracellular	1.26526e-20
5654	HTRA1	Golgi	9.03677e-10
51148	CERCAM	Extracellular	6.93514e-24
79269	DCAF10	Cytoplasm	0.00132461
3313	HSPA9	Cytoplasm	0.00218681
3313	HSPA9	Cytoskeleton	0.00141718
329	BIRC2	Cytoplasm	1.22806e-09
329	BIRC2	Endosome	0.000469098
25852	ARMC8	Cytoskeleton	0.000848119
25852	ARMC8	Mitochondrion	1.03245e-14
10296	MAEA	Extracellular	1.22326e-11
10296	MAEA	Mitochondrion	1.62348e-22
7314	UBB	Cytoplasm	1.38517e-14
7314	UBB	ER	0.000261176
7314	UBB	Nucleus	0.00620588
116372	LYPD1	Extracellular	6.07665e-92
6726	SRP9	Nucleus	3.43078e-14
6727	SRP14	Nucleus	3.30163e-60
6729	SRP54	Cytoplasm	0.000216382
6730	SRP68	Nucleus	1.64656e-64
441024	MTHFD2L	Cytoplasm	0.00157161
6731	SRP72	Nucleus	1.55781e-55
51605	TRMT6	Cytoplasm	0.000679735
51605	TRMT6	Lysosome	0.00264399
51605	TRMT6	Nucleus	1.10514e-12
115708	TRMT61A	Cytoplasm	2.52022e-06
115708	TRMT61A	Nucleus	4.45625e-21
1896	EDA	ER	7.72442e-34
1896	EDA	Golgi	1.64154e-12
1896	EDA	PlasmaMembrane	5.78989e-24
1896	EDA	Vesicle	0.00165182
56852	RAD18	Cytoplasm	3.75227e-19
56852	RAD18	Nucleus	2.10996e-40
6728	SRP19	Nucleus	7.04554e-40
25820	ARIH1	Cytoplasm	1.82152e-09
25820	ARIH1	Nucleus	3.18722e-26
9648	GCC2	Cytoplasm	4.72183e-31
9648	GCC2	Cytoskeleton	1.89019e-40
151230	KLHL23	Nucleus	0.000482492
84898	PLXDC2	Extracellular	0.00244608
84898	PLXDC2	Lysosome	1.73786e-08
84898	PLXDC2	PlasmaMembrane	1.48013e-12
644186	C22orf41	Cytoplasm	1.12627e-08
644186	C22orf41	Cytoskeleton	1.59216e-15
644186	C22orf41	Golgi	0.00192035
93166	PRDM6	Nucleus	0.00385578
9318	COPS2	Cytoplasm	1.84468e-15
9318	COPS2	Nucleus	1.03014e-10
132320	SCLT1	Cytoplasm	2.25696e-09
132320	SCLT1	Cytoskeleton	1.82897e-20
9456	HOMER1	CellProjection	0.000645956
9456	HOMER1	Cytoplasm	2.27454e-25
9456	HOMER1	Cytoskeleton	1.69781e-48
9456	HOMER1	Nucleus	0.000293216
51138	COPS4	Cytoplasm	6.61946e-16
51138	COPS4	Nucleus	1.89443e-06
1062	CENPE	Cytoplasm	4.7411e-13
60412	EXOC4	CellProjection	0.00200963
60412	EXOC4	Cytoplasm	5.63938e-16
60412	EXOC4	Cytoskeleton	5.94701e-27
60412	EXOC4	Endosome	1.62996e-09
60412	EXOC4	Golgi	1.62444e-11
60412	EXOC4	Vesicle	8.08654e-08
23354	HAUS5	Cytoplasm	2.49535e-40
23354	HAUS5	Cytoskeleton	6.28596e-49
163786	SASS6	Cytoplasm	7.06776e-32
163786	SASS6	Cytoskeleton	4.66305e-35
163786	SASS6	Golgi	0.00864752
163786	SASS6	Vesicle	0.000270867
11130	ZWINT	CellProjection	0.00644532
11130	ZWINT	Cytoskeleton	9.78025e-47
11130	ZWINT	Nucleus	9.15575e-12
8453	CUL2	Cytoplasm	3.41112e-11
8453	CUL2	Nucleus	4.75088e-10
862	RUNX1T1	Nucleus	3.65437e-07
51199	NIN	Cytoplasm	1.58765e-42
51199	NIN	Cytoskeleton	2.57819e-59
10980	COPS6	Cytoplasm	1.27058e-18
10980	COPS6	Nucleus	4.63625e-07
64708	COPS7B	Cytoplasm	1.62542e-12
64708	COPS7B	Nucleus	2.32986e-07
22897	CEP164	Cytoplasm	1.38344e-16
22897	CEP164	Cytoskeleton	1.22334e-27
22897	CEP164	Vesicle	0.0015204
8805	TRIM24	Cytoskeleton	4.83852e-34
8805	TRIM24	Nucleus	1.17633e-49
79441	HAUS3	Cytoplasm	5.4792e-44
79441	HAUS3	Cytoskeleton	5.47868e-55
55857	PLK1S1	CellProjection	0.000743358
55857	PLK1S1	Cytoplasm	2.03054e-11
55857	PLK1S1	Nucleus	0.00093338
55142	HAUS2	Cytoplasm	4.72573e-24
55142	HAUS2	Cytoskeleton	3.29285e-31
55142	HAUS2	Nucleus	2.54176e-14
54930	HAUS4	Cytoplasm	8.47327e-43
54930	HAUS4	Cytoskeleton	6.65537e-40
54930	HAUS4	Nucleus	5.09234e-14
64946	CENPH	CellProjection	0.00702204
64946	CENPH	Cytoplasm	4.08668e-13
64946	CENPH	Cytoskeleton	1.79682e-22
64946	CENPH	Endosome	0.00548499
64946	CENPH	Golgi	0.000966149
9821	RB1CC1	Vesicle	0.00190216
57511	COG6	CellProjection	0.0014261
57511	COG6	Cytoplasm	3.44609e-18
57511	COG6	Cytoskeleton	4.91487e-29
57511	COG6	Endosome	2.39016e-07
57511	COG6	Golgi	1.28381e-08
57511	COG6	Lysosome	0.00311749
57511	COG6	Vesicle	1.00358e-07
84376	HOOK3	CellProjection	0.000168715
84376	HOOK3	Cytoplasm	2.09379e-23
84376	HOOK3	Cytoskeleton	2.47973e-32
84376	HOOK3	Vesicle	0.000427197
10116	FEM1B	Cytoplasm	7.07919e-11
10116	FEM1B	Nucleus	6.30285e-06
54940	OCIAD1	ER	6.74285e-06
54940	OCIAD1	Golgi	1.75538e-10
54940	OCIAD1	Lysosome	0.000845611
54940	OCIAD1	Vesicle	0.000483782
115209	OMA1	Endosome	0.000563501
115209	OMA1	ER	1.41598e-43
115209	OMA1	Lysosome	0.000230854
115209	OMA1	PlasmaMembrane	2.78258e-46
115209	OMA1	Vesicle	0.00137408
9342	SNAP29	Cytoplasm	1.34869e-06
9342	SNAP29	Cytoskeleton	2.27462e-22
9342	SNAP29	Endosome	0.000741003
9342	SNAP29	Golgi	1.08548e-05
23271	CAMSAP1L1	Cytoplasm	1.2331e-26
23271	CAMSAP1L1	Vesicle	0.00015479
54801	HAUS6	Cytoplasm	2.12481e-34
54801	HAUS6	Cytoskeleton	9.54273e-34
54801	HAUS6	Nucleus	5.63039e-26
93323	HAUS8	Cytoplasm	1.58512e-26
93323	HAUS8	Cytoskeleton	2.20609e-38
25844	YIPF3	Endosome	1.1282e-06
25844	YIPF3	ER	4.98586e-41
25844	YIPF3	Golgi	3.55762e-17
25844	YIPF3	Lysosome	1.3627e-05
25844	YIPF3	Mitochondrion	2.19404e-09
25844	YIPF3	PlasmaMembrane	3.49293e-67
55275	VPS53	Cytoplasm	3.2481e-20
55275	VPS53	Cytoskeleton	2.46613e-30
55275	VPS53	Endosome	0.000358778
55275	VPS53	Golgi	0.000158278
55275	VPS53	Vesicle	0.000557894
11079	RER1	ER	3.59661e-23
11079	RER1	PlasmaMembrane	3.09327e-11
50813	COPS7A	Cytoplasm	2.054e-18
50813	COPS7A	Nucleus	2.98143e-11
89958	C9orf140	CellProjection	0.0093834
89958	C9orf140	Cytoplasm	3.43538e-10
89958	C9orf140	Cytoskeleton	6.1439e-20
89958	C9orf140	Golgi	0.00274381
8799	PEX11B	PlasmaMembrane	9.68141e-08
51569	UFM1	Cytoplasm	6.90244e-05
10120	ACTR1B	Cytoplasm	8.04266e-16
10120	ACTR1B	Cytoskeleton	1.3407e-22
11258	DCTN3	CellProjection	0.000947166
11258	DCTN3	Cytoplasm	1.79227e-13
11258	DCTN3	Cytoskeleton	8.05559e-27
55860	ACTR10	CellProjection	0.00114209
55860	ACTR10	Cytoplasm	3.0669e-14
55860	ACTR10	Cytoskeleton	2.47636e-25
203068	TUBB	Extracellular	3.71362e-10
203068	TUBB	Lysosome	0.000641474
84516	DCTN5	Cytoplasm	1.88081e-18
84516	DCTN5	Cytoskeleton	2.81138e-31
10671	DCTN6	CellProjection	9.24464e-05
10671	DCTN6	Cytoplasm	1.97354e-14
10671	DCTN6	Cytoskeleton	3.00971e-25
10141	C4orf6	Cytoplasm	2.25547e-05
10141	C4orf6	Cytoskeleton	7.88792e-08
4548	MTR	Cytoplasm	7.51807e-11
4548	MTR	Nucleus	4.67046e-05
160851	DGKH	Cytoplasm	1.20306e-13
11116	FGFR1OP	Cytoplasm	3.04294e-37
11116	FGFR1OP	Cytoskeleton	1.03719e-49
11116	FGFR1OP	Nucleus	1.06659e-08
151011	SEPT10	CellProjection	0.000113417
151011	SEPT10	Cytoplasm	2.22642e-36
151011	SEPT10	Cytoskeleton	5.32675e-44
151011	SEPT10	Mitochondrion	3.87781e-09
3832	KIF11	CellProjection	0.00194078
3832	KIF11	Cytoplasm	6.52103e-50
3832	KIF11	Cytoskeleton	1.37816e-38
3832	KIF11	Nucleus	2.63611e-13
8450	CUL4B	Cytoplasm	0.000393479
8450	CUL4B	Nucleus	0.00623257
148252	DIRAS1	CellProjection	0.00673712
148252	DIRAS1	Cytoplasm	1.30609e-07
148252	DIRAS1	Endosome	8.46809e-06
80208	SPG11	Cytoplasm	5.67529e-13
80208	SPG11	Endosome	5.76635e-05
54963	UCKL1	Cytoplasm	0.000104623
317	APAF1	Cytoplasm	8.01088e-19
317	APAF1	Nucleus	3.97061e-19
5970	RELA	Cytoplasm	3.90645e-19
5970	RELA	Cytoskeleton	5.85228e-10
5970	RELA	Nucleus	2.57648e-12
55559	HAUS7	Cytoplasm	3.34722e-11
55559	HAUS7	Cytoskeleton	2.09293e-19
55559	HAUS7	Golgi	0.000817956
57148	RALGAPB	Cytoplasm	9.09992e-06
57148	RALGAPB	Vesicle	7.9416e-07
54887	UHRF1BP1	Cytoplasm	1.91287e-10
54887	UHRF1BP1	Cytoskeleton	8.01906e-08
54887	UHRF1BP1	Golgi	0.0092118
23729	SHPK	PlasmaMembrane	2.62233e-11
6367	CCL22	Extracellular	1.51865e-14
80746	TSEN2	PlasmaMembrane	0.00523871
25778	DSTYK	Endosome	0.000584307
25778	DSTYK	Golgi	0.0002524
2744	GLS	Mitochondrion	4.86551e-88
9557	CHD1L	Golgi	0.000308752
9682	KDM4A	Cytoplasm	0.00290109
9682	KDM4A	Extracellular	0.00949905
11269	DDX19B	Extracellular	0.00134887
11269	DDX19B	Lysosome	0.00415786
11269	DDX19B	Mitochondrion	9.76058e-48
4233	MET	ER	1.92696e-15
4233	MET	Extracellular	2.89879e-31
4233	MET	PlasmaMembrane	2.12095e-61
2264	FGFR4	Endosome	0.000324554
2264	FGFR4	Extracellular	7.02438e-11
2264	FGFR4	Golgi	2.1955e-28
2264	FGFR4	Lysosome	0.000576457
2264	FGFR4	PlasmaMembrane	3.73232e-35
79607	FAM118B	Endosome	0.00239105
79607	FAM118B	Lysosome	0.00201566
79607	FAM118B	Mitochondrion	8.40881e-13
220323	OAF	Extracellular	1.51336e-28
220323	OAF	Golgi	1.4261e-17
220323	OAF	PlasmaMembrane	2.8279e-08
5195	PEX14	Nucleus	2.4814e-15
51321	AMZ2	Extracellular	7.21546e-33
6352	CCL5	Extracellular	0.000585763
23171	GPD1L	Endosome	0.00124891
23171	GPD1L	Lysosome	0.00279636
23171	GPD1L	PlasmaMembrane	8.78297e-07
10422	UBAC1	Extracellular	4.20591e-09
10422	UBAC1	Mitochondrion	4.77355e-06
205	AK4	Endosome	0.00150222
28989	METTL11A	Cytoplasm	0.000154133
64847	SPATA20	Mitochondrion	1.5968e-18
720	C4A	Endosome	0.000111899
720	C4A	ER	0.00366619
720	C4A	Extracellular	7.64612e-09
720	C4A	Golgi	0.000964589
720	C4A	PlasmaMembrane	2.14117e-17
10724	MGEA5	Cytoplasm	2.24211e-05
617	BCS1L	ER	1.32156e-06
617	BCS1L	Mitochondrion	6.65695e-69
336	APOA2	ER	0.00737009
336	APOA2	PlasmaMembrane	1.11393e-07
23240	KIAA0922	ER	2.13055e-26
23240	KIAA0922	PlasmaMembrane	3.24856e-37
23065	KIAA0090	Endosome	0.00125735
23065	KIAA0090	ER	1.13924e-18
23065	KIAA0090	Extracellular	2.28968e-18
23065	KIAA0090	Golgi	1.10576e-12
23065	KIAA0090	PlasmaMembrane	3.30889e-56
55240	STEAP3	Endosome	2.68883e-06
55240	STEAP3	ER	3.22842e-35
55240	STEAP3	Lysosome	1.52269e-05
55240	STEAP3	PlasmaMembrane	3.21985e-43
51097	SCCPDH	Endosome	0.000427164
51097	SCCPDH	ER	8.22272e-32
51097	SCCPDH	Golgi	2.42493e-20
51097	SCCPDH	Lysosome	0.000628049
51097	SCCPDH	PlasmaMembrane	1.14999e-15
23654	PLXNB2	ER	2.38001e-27
23654	PLXNB2	Extracellular	5.79738e-23
23654	PLXNB2	Golgi	1.41839e-18
23654	PLXNB2	PlasmaMembrane	5.84183e-54
8443	GNPAT	PlasmaMembrane	0.00529807
55254	TMEM39A	ER	3.35379e-71
55254	TMEM39A	Golgi	3.1893e-29
55254	TMEM39A	PlasmaMembrane	2.0355e-66
9486	CHST10	Extracellular	1.82715e-37
9486	CHST10	Golgi	1.32626e-21
9486	CHST10	PlasmaMembrane	4.15481e-27
91304	C19orf6	ER	4.16428e-19
91304	C19orf6	Golgi	2.12536e-06
91304	C19orf6	PlasmaMembrane	5.13825e-38
91304	C19orf6	Vesicle	0.00635688
51449	PCYOX1	ER	3.59207e-17
51449	PCYOX1	Extracellular	7.44207e-41
51449	PCYOX1	Golgi	1.51569e-11
51449	PCYOX1	PlasmaMembrane	2.37285e-24
51573	GDE1	PlasmaMembrane	4.27941e-12
1678	TIMM8A	Mitochondrion	3.77644e-07
54821	ERCC6L	CellProjection	0.00826782
54821	ERCC6L	Cytoplasm	2.21136e-37
54821	ERCC6L	Cytoskeleton	1.32745e-23
54821	ERCC6L	Nucleus	1.64046e-22
10460	TACC3	CellProjection	0.000105802
10460	TACC3	Cytoplasm	7.83608e-29
10460	TACC3	Cytoskeleton	2.28986e-40
10460	TACC3	Vesicle	0.00141384
91419	XRCC6BP1	Cytoskeleton	0.00117823
91419	XRCC6BP1	Nucleus	0.00518539
79029	SPATA5L1	Cytoplasm	0.000188628
79029	SPATA5L1	Mitochondrion	7.41655e-05
79029	SPATA5L1	Nucleus	0.00205307
116151	C20orf108	Endosome	0.000774119
116151	C20orf108	ER	8.04997e-48
116151	C20orf108	Lysosome	0.000603002
116151	C20orf108	Mitochondrion	4.42407e-12
116151	C20orf108	PlasmaMembrane	7.34703e-37
405	ARNT	Cytoplasm	7.15081e-11
405	ARNT	Cytoskeleton	4.90016e-08
405	ARNT	Nucleus	1.19581e-15
221154	EFHA1	Lysosome	0.0098712
221154	EFHA1	Mitochondrion	1.33008e-10
8427	ZNF282	Nucleus	1.76234e-34
389541	LAMTOR4	Cytoplasm	3.35734e-12
389541	LAMTOR4	Cytoskeleton	5.50295e-12
389541	LAMTOR4	Endosome	1.18759e-05
389541	LAMTOR4	Lysosome	1.84928e-22
57600	FNIP2	Lysosome	1.07403e-20
58528	RRAGD	Endosome	0.000478088
58528	RRAGD	Lysosome	3.75373e-17
64121	RRAGC	Endosome	2.21995e-06
64121	RRAGC	Lysosome	4.22456e-20
64121	RRAGC	PlasmaMembrane	1.08096e-31
64121	RRAGC	Vesicle	0.00503536
28956	LAMTOR2	Cytoplasm	1.16892e-07
28956	LAMTOR2	Endosome	0.0086306
28956	LAMTOR2	Lysosome	1.82192e-12
57521	RPTOR	Cytoplasm	0.000497733
57521	RPTOR	Lysosome	3.08865e-06
55004	LAMTOR1	Endosome	2.0238e-08
55004	LAMTOR1	Lysosome	2.80323e-17
282991	BLOC1S2	Cytoplasm	2.00873e-34
282991	BLOC1S2	Cytoskeleton	1.36288e-38
282991	BLOC1S2	Endosome	2.08346e-11
282991	BLOC1S2	Golgi	1.52869e-07
282991	BLOC1S2	Lysosome	2.90496e-08
282991	BLOC1S2	Vesicle	4.83981e-07
2647	BLOC1S1	Cytoplasm	3.70452e-30
2647	BLOC1S1	Cytoskeleton	2.54177e-34
2647	BLOC1S1	Endosome	3.95674e-08
2647	BLOC1S1	Lysosome	3.14359e-11
2647	BLOC1S1	Vesicle	0.000767874
8649	LAMTOR3	Cytoplasm	1.62527e-05
8649	LAMTOR3	Endosome	0.0071403
8649	LAMTOR3	Lysosome	1.03004e-22
118426	LOH12CR1	Cytoplasm	8.6452e-41
118426	LOH12CR1	Cytoskeleton	1.72217e-39
118426	LOH12CR1	Endosome	1.76386e-09
118426	LOH12CR1	Lysosome	9.2383e-10
10542	HBXIP	Cytoplasm	9.97606e-06
10325	RRAGB	Endosome	7.85125e-10
10325	RRAGB	ER	2.99269e-12
10325	RRAGB	Golgi	4.79505e-14
10325	RRAGB	Lysosome	1.32722e-14
10325	RRAGB	PlasmaMembrane	4.43079e-22
153129	SLC38A9	Endosome	4.12983e-05
153129	SLC38A9	Lysosome	6.07661e-13
153129	SLC38A9	PlasmaMembrane	4.78027e-19
119032	C10orf32	Cytoplasm	6.19368e-31
119032	C10orf32	Cytoskeleton	1.82656e-34
119032	C10orf32	Endosome	3.90389e-05
119032	C10orf32	Vesicle	0.000125565
79036	C19orf50	Cytoplasm	3.06426e-34
79036	C19orf50	Cytoskeleton	9.43525e-43
79036	C19orf50	Endosome	1.41908e-08
79036	C19orf50	Golgi	0.00320195
79036	C19orf50	Nucleus	6.76329e-06
79036	C19orf50	Vesicle	0.00145892
54785	C17orf59	Cytoplasm	9.80938e-17
54785	C17orf59	Cytoskeleton	6.9258e-36
54785	C17orf59	Endosome	2.11e-05
54785	C17orf59	Lysosome	1.23235e-08
54785	C17orf59	Vesicle	0.000174263
23557	SNAPIN	CellProjection	0.000255373
23557	SNAPIN	Cytoplasm	6.25599e-35
23557	SNAPIN	Cytoskeleton	4.53587e-45
23557	SNAPIN	Endosome	2.34019e-06
23557	SNAPIN	Golgi	0.00115606
23557	SNAPIN	Lysosome	7.09235e-07
23557	SNAPIN	Vesicle	1.34079e-05
201163	FLCN	CellProjection	1.52167e-05
201163	FLCN	Cytoplasm	1.49506e-23
201163	FLCN	Endosome	7.93137e-05
201163	FLCN	Lysosome	0.00280217
6363	CCL19	Cytoskeleton	0.00343484
64420	SUSD1	ER	9.41395e-28
64420	SUSD1	Extracellular	5.67099e-28
64420	SUSD1	Golgi	1.55949e-22
79770	TXNDC15	ER	6.01095e-39
79770	TXNDC15	Extracellular	2.53604e-13
79770	TXNDC15	Golgi	8.87918e-21
79770	TXNDC15	PlasmaMembrane	6.60196e-86
54069	MIS18A	Cytoplasm	2.97022e-26
54069	MIS18A	Cytoskeleton	1.30454e-43
54069	MIS18A	Nucleus	0.000914326
54069	MIS18A	Vesicle	0.00313752
5925	RB1	Nucleus	8.87467e-14
9470	EIF4E2	Cytoplasm	5.41603e-57
9470	EIF4E2	Nucleus	2.54176e-22
23276	KLHL18	Cytoplasm	1.51468e-07
3150	HMGN1	Nucleus	1.67683e-15
7508	XPC	Nucleus	7.14169e-76
3014	H2AFX	Nucleus	2.62528e-103
51773	RSF1	Nucleus	1.06983e-17
4702	NDUFA8	Mitochondrion	3.27664e-35
4722	NDUFS3	Mitochondrion	1.2653e-67
4719	NDUFS1	Mitochondrion	6.82232e-27
4713	NDUFB7	Mitochondrion	5.16519e-65
4725	NDUFS5	Mitochondrion	6.91752e-24
4705	NDUFA10	Mitochondrion	1.19437e-36
374291	NDUFS7	Mitochondrion	9.99416e-111
4710	NDUFB4	Mitochondrion	2.0638e-27
54539	NDUFB11	Mitochondrion	2.98758e-64
84277	DNAJC30	Endosome	0.00836441
84277	DNAJC30	ER	7.0067e-58
84277	DNAJC30	Golgi	1.08675e-19
84277	DNAJC30	Mitochondrion	1.5491e-11
84277	DNAJC30	PlasmaMembrane	1.09144e-26
84277	DNAJC30	Vesicle	0.00300882
219348	PLAC9	ER	8.0854e-05
219348	PLAC9	PlasmaMembrane	4.64672e-17
6734	SRPR	ER	3.34724e-31
6734	SRPR	PlasmaMembrane	1.35813e-34
55714	ODZ3	ER	1.34481e-36
55714	ODZ3	Extracellular	7.16021e-28
55714	ODZ3	Golgi	6.7032e-23
284161	GDPD1	Extracellular	5.81144e-19
84034	EMILIN2	ER	9.46873e-10
84034	EMILIN2	Extracellular	3.03785e-25
84034	EMILIN2	PlasmaMembrane	3.01392e-06
26090	ABHD12	Endosome	0.000928474
26090	ABHD12	ER	1.86558e-51
26090	ABHD12	PlasmaMembrane	6.65755e-25
493	ATP2B4	Endosome	1.01341e-10
493	ATP2B4	PlasmaMembrane	9.87366e-74
493	ATP2B4	Vesicle	0.00183789
55219	TMEM57	ER	1.2464e-55
55219	TMEM57	Golgi	2.31063e-15
55219	TMEM57	PlasmaMembrane	7.70661e-31
80204	FBXO11	Nucleus	6.04799e-39
1947	EFNB1	Endosome	4.86963e-05
1947	EFNB1	Golgi	1.37332e-20
1947	EFNB1	PlasmaMembrane	1.047e-45
2820	GPD2	Endosome	0.00313415
2820	GPD2	ER	5.93941e-27
2820	GPD2	Golgi	1.84547e-09
2820	GPD2	Mitochondrion	2.67794e-19
2820	GPD2	PlasmaMembrane	5.11261e-08
2820	GPD2	Vesicle	0.00422041
8636	SSNA1	Cytoplasm	9.39924e-13
8636	SSNA1	Cytoskeleton	2.96123e-17
8636	SSNA1	Nucleus	9.17032e-22
5881	RAC3	CellProjection	0.00840043
5881	RAC3	PlasmaMembrane	0.00110901
7542	ZFPL1	Endosome	5.35823e-06
7542	ZFPL1	ER	2.36578e-41
7542	ZFPL1	Golgi	3.17599e-21
7542	ZFPL1	Lysosome	0.000484178
7542	ZFPL1	PlasmaMembrane	4.7306e-35
9019	MPZL1	PlasmaMembrane	1.47306e-49
83460	TMEM93	Endosome	0.00112464
83460	TMEM93	ER	4.46678e-21
83460	TMEM93	Golgi	1.13195e-07
83460	TMEM93	PlasmaMembrane	5.3094e-38
6273	S100A2	Cytoplasm	1.24578e-08
6273	S100A2	Cytoskeleton	2.03188e-16
6273	S100A2	Nucleus	1.68215e-17
56181	FAM54B	Cytoplasm	8.54846e-18
56181	FAM54B	Mitochondrion	5.08835e-06
9702	CEP57	Cytoplasm	7.30243e-11
9702	CEP57	Cytoskeleton	5.74981e-25
727851	RGPD8	Cytoplasm	2.71866e-26
727851	RGPD8	Cytoskeleton	9.24493e-35
727851	RGPD8	Nucleus	5.97264e-22
7023	TFAP4	Cytoplasm	6.5491e-09
7023	TFAP4	Cytoskeleton	1.49822e-12
7023	TFAP4	Nucleus	2.78461e-25
6304	SATB1	Nucleus	1.50811e-19
421	ARVCF	Cytoskeleton	2.16526e-14
421	ARVCF	PlasmaMembrane	0.000598912
85460	ZNF518B	Nucleus	1.86797e-23
9110	MTMR4	Cytoplasm	9.06747e-24
9110	MTMR4	Cytoskeleton	4.59931e-21
9110	MTMR4	Nucleus	1.45537e-25
8897	MTMR3	Cytoplasm	6.324e-33
8897	MTMR3	Nucleus	7.79844e-14
27037	TRMT2A	Cytoplasm	0.00129288
27037	TRMT2A	Nucleus	3.7556e-16
57001	ACN9	Mitochondrion	6.47049e-08
79172	CENPO	Cytoskeleton	0.000605959
79172	CENPO	Nucleus	1.892e-44
3219	HOXB9	Cytoplasm	3.42092e-12
3219	HOXB9	Nucleus	1.6908e-34
3206	HOXA10	Cytoplasm	9.09907e-09
3206	HOXA10	Nucleus	2.27063e-23
3205	HOXA9	Cytoplasm	2.60335e-07
3205	HOXA9	Cytoskeleton	4.28962e-14
3205	HOXA9	Nucleus	2.47917e-12
3225	HOXC9	Cytoplasm	1.91933e-08
3225	HOXC9	Nucleus	1.28125e-36
3226	HOXC10	Cytoplasm	2.07242e-08
3226	HOXC10	Nucleus	1.02097e-14
123283	TARSL2	Cytoplasm	5.08192e-19
123283	TARSL2	Cytoskeleton	4.99301e-36
123283	TARSL2	Nucleus	8.62929e-13
9493	KIF23	Cytoplasm	1.80331e-32
9493	KIF23	Cytoskeleton	6.76292e-33
90843	TCEAL8	Cytoplasm	2.08508e-13
3831	KLC1	CellProjection	8.83564e-07
3831	KLC1	Cytoplasm	1.69539e-29
3831	KLC1	Cytoskeleton	1.5435e-29
147700	KLC3	CellProjection	7.99807e-06
147700	KLC3	Cytoplasm	9.35424e-34
147700	KLC3	Cytoskeleton	1.96147e-38
147700	KLC3	Nucleus	2.8308e-09
147700	KLC3	Vesicle	4.9545e-05
89953	KLC4	CellProjection	2.16883e-06
89953	KLC4	Cytoplasm	7.09604e-41
89953	KLC4	Cytoskeleton	1.25291e-47
89953	KLC4	Nucleus	4.2618e-17
64949	MRPS26	Mitochondrion	2.5005e-13
64949	MRPS26	Nucleus	6.03139e-74
28981	IFT81	CellProjection	1.53759e-05
28981	IFT81	Cytoplasm	1.34871e-37
28981	IFT81	Cytoskeleton	1.9186e-45
9401	RECQL4	Cytoplasm	5.35604e-09
9401	RECQL4	Nucleus	3.2114e-36
2802	GOLGA3	Cytoplasm	1.29837e-32
2802	GOLGA3	Cytoskeleton	5.62362e-51
2802	GOLGA3	Golgi	0.0010754
348235	SKA2	Cytoplasm	2.14123e-18
348235	SKA2	Cytoskeleton	7.04429e-32
348235	SKA2	Nucleus	2.0216e-09
79968	WDR76	Cytoskeleton	9.34223e-20
79027	ZNF655	Cytoplasm	2.36367e-11
79027	ZNF655	Cytoskeleton	1.62567e-26
7837	PXDN	Extracellular	1.00184e-18
27304	MOCS3	Cytoplasm	0.00104991
27304	MOCS3	Cytoskeleton	8.61416e-09
80198	MUS81	Nucleus	3.58128e-44
10260	DENND4A	Cytoplasm	3.29373e-31
10260	DENND4A	Cytoskeleton	4.37871e-36
990	CDC6	Endosome	0.000512744
990	CDC6	Golgi	3.56389e-12
990	CDC6	PlasmaMembrane	5.21981e-12
157313	CDCA2	Cytoplasm	1.46487e-05
157313	CDCA2	Nucleus	4.51266e-59
5784	PTPN14	CellProjection	1.79344e-07
5784	PTPN14	Cytoplasm	1.50331e-29
51720	UIMC1	Nucleus	5.58631e-33
7272	TTK	ER	8.87086e-10
26286	ARFGAP3	Cytoplasm	6.40556e-29
26286	ARFGAP3	Cytoskeleton	1.6647e-32
26286	ARFGAP3	Nucleus	4.19013e-12
51742	ARID4B	Nucleus	4.90459e-57
23464	GCAT	Mitochondrion	6.97607e-19
6275	S100A4	Cytoplasm	2.11424e-11
6275	S100A4	Cytoskeleton	5.91829e-13
10763	NES	Cytoplasm	2.89141e-09
10763	NES	Cytoskeleton	1.34874e-06
10763	NES	Nucleus	2.37986e-10
4298	MLLT1	Cytoplasm	2.63436e-05
4298	MLLT1	Cytoskeleton	0.00058584
4298	MLLT1	Nucleus	3.71616e-41
57215	THAP11	Cytoplasm	1.96582e-19
57215	THAP11	Cytoskeleton	8.3771e-24
57215	THAP11	Nucleus	7.15488e-66
2887	GRB10	Cytoplasm	1.41751e-19
85459	KIAA1731	Cytoplasm	3.82953e-18
85459	KIAA1731	Cytoskeleton	2.79178e-27
64151	NCAPG	Cytoskeleton	3.89279e-05
1820	ARID3A	Nucleus	1.40086e-10
23107	MRPS27	Mitochondrion	2.03855e-32
3799	KIF5B	CellProjection	1.16857e-06
3799	KIF5B	Cytoplasm	4.45941e-46
3799	KIF5B	Cytoskeleton	4.32712e-49
3799	KIF5B	Nucleus	1.41485e-15
3799	KIF5B	Vesicle	0.000373854
64083	GOLPH3	Golgi	6.6342e-09
64083	GOLPH3	PlasmaMembrane	3.16379e-07
57591	MKL1	Cytoplasm	2.03906e-16
57591	MKL1	Cytoskeleton	1.09649e-15
57591	MKL1	Nucleus	1.71812e-39
3237	HOXD11	Cytoplasm	1.42622e-08
1051	CEBPB	Cytoplasm	1.18318e-05
1051	CEBPB	Nucleus	5.08856e-12
10902	BRD8	Nucleus	2.72784e-38
9793	CKAP5	Cytoplasm	1.68092e-26
9793	CKAP5	Cytoskeleton	1.03525e-23
9793	CKAP5	Vesicle	0.00960606
54540	FAM193B	Cytoplasm	4.89143e-06
84080	C16orf48	Nucleus	4.43715e-26
23401	FRAT2	Cytoplasm	2.10312e-05
23401	FRAT2	Cytoskeleton	1.08613e-15
23401	FRAT2	Nucleus	4.13248e-05
8085	MLL2	Nucleus	2.70317e-19
6660	SOX5	Nucleus	5.89859e-13
84456	L3MBTL3	Cytoplasm	6.68715e-07
4609	MYC	Nucleus	8.28182e-23
122060	SLAIN1	Cytoplasm	8.63361e-35
122060	SLAIN1	Cytoskeleton	4.07442e-34
254225	RNF169	Cytoplasm	1.273e-07
254225	RNF169	Nucleus	3.38051e-13
8650	NUMB	Cytoplasm	0.000256193
8650	NUMB	Vesicle	0.00601071
54622	ARL15	Cytoskeleton	5.32934e-07
54622	ARL15	PlasmaMembrane	0.00416634
80124	VCPIP1	Cytoplasm	9.19139e-10
80124	VCPIP1	Cytoskeleton	7.77524e-20
80124	VCPIP1	Nucleus	3.54092e-05
215	ABCD1	Endosome	0.000298201
215	ABCD1	ER	1.15141e-33
215	ABCD1	Mitochondrion	5.96399e-09
215	ABCD1	PlasmaMembrane	1.07427e-23
5442	POLRMT	Cytoplasm	0.00965533
5442	POLRMT	Cytoskeleton	1.87826e-10
5442	POLRMT	Mitochondrion	0.00120094
5522	PPP2R2C	Cytoplasm	1.26577e-18
5522	PPP2R2C	Cytoskeleton	3.91228e-17
5522	PPP2R2C	Nucleus	4.08338e-07
203062	TSNARE1	Cytoplasm	0.000350691
81627	TRMT1L	Nucleus	9.31823e-89
55388	MCM10	Cytoskeleton	1.06401e-21
151648	SGOL1	Cytoplasm	3.55196e-05
151648	SGOL1	Cytoskeleton	4.87552e-08
151648	SGOL1	Nucleus	6.54502e-14
8888	MCM3AP	Cytoplasm	2.55637e-24
8888	MCM3AP	Cytoskeleton	3.17877e-34
6461	SHB	Cytoplasm	1.86639e-31
6461	SHB	Cytoskeleton	4.20428e-33
55114	ARHGAP17	CellProjection	0.00171135
55114	ARHGAP17	Cytoplasm	4.35452e-17
55114	ARHGAP17	Cytoskeleton	1.76568e-18
9767	PHF16	Nucleus	4.05408e-20
5783	PTPN13	Cytoplasm	5.94116e-42
5783	PTPN13	Cytoskeleton	6.9835e-34
23301	EHBP1	Cytoplasm	0.00839399
23424	TDRD7	Nucleus	9.652e-16
10743	RAI1	Cytoplasm	5.97722e-05
10743	RAI1	Nucleus	2.44831e-20
78994	PRR14	Cytoplasm	0.00685222
78994	PRR14	Cytoskeleton	2.00406e-12
78994	PRR14	Nucleus	1.73494e-08
55143	CDCA8	Cytoplasm	5.57764e-05
55143	CDCA8	Cytoskeleton	1.45847e-12
11143	MYST2	Cytoskeleton	0.00130818
11143	MYST2	Nucleus	1.26391e-08
25936	NSL1	Cytoplasm	4.54661e-08
25936	NSL1	Cytoskeleton	2.71703e-19
25936	NSL1	Nucleus	7.39639e-16
5515	PPP2CA	Cytoskeleton	1.30911e-10
5515	PPP2CA	Nucleus	2.70342e-08
332	BIRC5	Cytoskeleton	1.27966e-16
332	BIRC5	Nucleus	7.8346e-17
5108	PCM1	CellProjection	0.00384701
5108	PCM1	Cytoplasm	4.19689e-27
5108	PCM1	Cytoskeleton	2.67259e-43
6455	SH3GL1	Cytoplasm	6.92557e-14
9704	DHX34	Cytoplasm	1.72814e-09
9704	DHX34	Nucleus	3.09835e-22
80233	C17orf70	Cytoskeleton	6.94974e-35
29893	PSMC3IP	Nucleus	2.57636e-11
9397	NMT2	Cytoskeleton	2.21147e-07
3070	HELLS	ER	0.00609099
79651	RHBDF2	CellProjection	0.00164603
79651	RHBDF2	ER	2.11728e-05
79651	RHBDF2	PlasmaMembrane	6.88629e-10
10933	MORF4L1	Nucleus	3.08186e-55
9857	CEP350	Cytoplasm	2.62056e-32
9857	CEP350	Cytoskeleton	1.9415e-43
9857	CEP350	Nucleus	1.37477e-22
79631	EFTUD1	Cytoplasm	1.73653e-06
79631	EFTUD1	Cytoskeleton	9.04213e-13
79631	EFTUD1	Nucleus	1.65877e-15
159195	USP54	Cytoplasm	1.75193e-48
159195	USP54	Cytoskeleton	1.79338e-61
5077	PAX3	Nucleus	3.06992e-22
9757	MLL4	Nucleus	3.13916e-30
55614	KIF16B	Cytoplasm	1.53587e-19
55614	KIF16B	Nucleus	7.96773e-40
85302	FBF1	Cytoplasm	3.46278e-05
5455	POU3F3	Cytoplasm	0.00615553
5455	POU3F3	Nucleus	1.69509e-10
5453	POU3F1	Cytoplasm	2.66636e-05
25901	CCDC28A	PlasmaMembrane	2.49916e-08
55773	TBC1D23	Nucleus	4.1548e-11
84707	BEX2	Nucleus	1.0296e-11
23235	SIK2	Cytoplasm	4.81805e-28
23270	TSPYL4	Cytoskeleton	1.47579e-27
7003	TEAD1	Cytoplasm	2.92535e-10
7003	TEAD1	Cytoskeleton	1.42705e-19
7003	TEAD1	Nucleus	4.4656e-09
11339	OIP5	Cytoskeleton	5.38086e-37
11339	OIP5	Vesicle	0.00746984
2296	FOXC1	Cytoplasm	4.94635e-11
10987	COPS5	Cytoplasm	3.60344e-19
10987	COPS5	Nucleus	1.58605e-17
8776	MTMR1	Cytoplasm	1.9689e-17
119392	MEIR5	Cytoplasm	0.000835413
80007	C10orf88	Cytoskeleton	2.44954e-15
80007	C10orf88	Nucleus	2.84937e-09
9794	MAML1	Cytoplasm	1.19807e-07
79728	PALB2	Cytoplasm	9.71095e-06
79728	PALB2	Cytoskeleton	1.54459e-11
79728	PALB2	Nucleus	2.74749e-19
7903	ST8SIA4	ER	1.31505e-09
7903	ST8SIA4	Extracellular	2.11412e-51
7903	ST8SIA4	Golgi	1.59913e-15
7903	ST8SIA4	PlasmaMembrane	7.1613e-38
9463	PICK1	Cytoskeleton	6.91601e-06
9463	PICK1	PlasmaMembrane	0.000179545
51322	WAC	Nucleus	2.24464e-16
7507	XPA	Cytoskeleton	2.60937e-13
7507	XPA	Mitochondrion	0.00742041
7507	XPA	Nucleus	3.11302e-17
51562	MBIP	Cytoplasm	9.79106e-23
51562	MBIP	Cytoskeleton	3.50148e-20
51562	MBIP	Nucleus	3.62413e-60
51280	GOLM1	Endosome	0.000486497
51280	GOLM1	ER	2.03343e-38
51280	GOLM1	PlasmaMembrane	6.95847e-45
80817	KIAA1712	CellProjection	0.000785677
80817	KIAA1712	Cytoplasm	2.19004e-14
80817	KIAA1712	Cytoskeleton	1.68548e-36
80817	KIAA1712	Golgi	3.86443e-06
6491	STIL	Cytoplasm	3.47093e-26
6491	STIL	Cytoskeleton	8.8976e-36
286257	C9orf142	Cytoplasm	0.000275277
286257	C9orf142	Nucleus	1.77827e-11
79876	UBA5	Peroxisome	0.00408424
285315	C3orf33	ER	8.91521e-28
285315	C3orf33	PlasmaMembrane	3.47397e-12
57606	SLAIN2	Cytoplasm	9.34439e-29
57606	SLAIN2	Cytoskeleton	1.8334e-35
9826	ARHGEF11	Cytoskeleton	3.4889e-16
9826	ARHGEF11	Nucleus	8.34803e-09
84986	ARHGAP19	Cytoplasm	1.02544e-19
5629	PROX1	Nucleus	7.89703e-33
9113	LATS1	Cytoplasm	2.04474e-29
9113	LATS1	Cytoskeleton	5.9921e-24
9113	LATS1	Nucleus	3.05586e-26
83903	GSG2	Nucleus	3.13083e-59
283899	INO80E	Cytoplasm	0.00155235
283899	INO80E	Cytoskeleton	4.5747e-07
283899	INO80E	Nucleus	1.38552e-36
144100	PLEKHA7	Cytoplasm	2.73471e-29
57553	MICAL3	Nucleus	7.69302e-07
55257	C20orf20	Cytoskeleton	3.38213e-09
55257	C20orf20	Nucleus	8.83406e-39
55572	FOXRED1	Mitochondrion	1.83463e-23
55122	AKIRIN2	Cytoplasm	8.79143e-05
55122	AKIRIN2	Nucleus	0.00061629
3835	KIF22	Cytoplasm	1.90723e-12
3835	KIF22	Nucleus	5.45712e-47
56905	C15orf39	Cytoplasm	1.11537e-11
56905	C15orf39	Cytoskeleton	4.19752e-19
56905	C15orf39	Nucleus	7.78454e-30
64146	PDF	Cytoskeleton	1.84757e-05
64146	PDF	Extracellular	1.0288e-06
64146	PDF	Golgi	2.62885e-10
63915	MUTED	Cytoplasm	2.00309e-30
63915	MUTED	Cytoskeleton	1.97684e-43
63915	MUTED	Golgi	0.000284718
63915	MUTED	Lysosome	1.81653e-06
63915	MUTED	Vesicle	0.00367905
388552	BLOC1S3	Cytoplasm	1.8649e-09
388552	BLOC1S3	Cytoskeleton	1.7186e-16
51804	SIX4	Cytoplasm	3.18706e-09
8898	MTMR2	Cytoplasm	1.05e-07
10112	KIF20A	Cytoplasm	8.14538e-24
10112	KIF20A	Cytoskeleton	3.37244e-45
10024	TROAP	Cytoskeleton	5.64565e-26
79922	MRM1	Mitochondrion	3.12536e-33
149603	RNF187	Nucleus	2.50201e-32
4147	MATN2	Cytoplasm	0.000211359
4147	MATN2	Cytoskeleton	2.01505e-15
4147	MATN2	Extracellular	0.00345979
6286	S100P	Cytoplasm	2.89669e-07
6286	S100P	Cytoskeleton	1.6471e-10
6286	S100P	Nucleus	3.07692e-13
113251	LARP4	Nucleus	1.702e-14
257415	FAM133B	Cytoplasm	0.00116872
257415	FAM133B	Nucleus	4.16532e-35
56254	RNF20	CellProjection	0.00203966
56254	RNF20	Cytoskeleton	4.95053e-51
56254	RNF20	Nucleus	3.31378e-18
56254	RNF20	Vesicle	0.00168096
9810	RNF40	Cytoskeleton	7.51513e-43
9810	RNF40	Nucleus	1.23862e-29
9657	IQCB1	Endosome	0.000411151
9657	IQCB1	ER	6.0102e-06
9657	IQCB1	Golgi	9.35686e-15
9657	IQCB1	Lysosome	0.000835521
9657	IQCB1	PlasmaMembrane	0.00121352
65267	WNK3	Cytoplasm	3.26355e-21
65267	WNK3	Cytoskeleton	1.6377e-17
65267	WNK3	Nucleus	1.36435e-37
65125	WNK1	CellProjection	7.44081e-06
65125	WNK1	Cytoplasm	2.06034e-47
65125	WNK1	Cytoskeleton	2.73022e-36
65125	WNK1	Nucleus	1.06477e-18
65268	WNK2	Nucleus	6.73117e-07
57082	CASC5	Cytoplasm	8.07976e-33
57082	CASC5	Cytoskeleton	1.90116e-35
57082	CASC5	Nucleus	1.31341e-33
3223	HOXC6	Cytoplasm	0.00064927
3216	HOXB6	Golgi	0.00361139
3202	HOXA5	Nucleus	1.89144e-17
7402	UTRN	CellProjection	0.00124499
7402	UTRN	Cytoplasm	1.59097e-11
7402	UTRN	Cytoskeleton	7.5664e-22
23380	SRGAP2	CellProjection	1.04815e-08
23380	SRGAP2	Cytoplasm	1.71014e-60
23380	SRGAP2	Vesicle	0.00740962
23462	HEY1	Cytoplasm	0.00808751
23462	HEY1	Cytoskeleton	2.51203e-09
9118	INA	CellProjection	5.20145e-05
9118	INA	Cytoplasm	1.38662e-25
9118	INA	Cytoskeleton	2.34945e-42
4741	NEFM	CellProjection	0.00213368
4741	NEFM	Cytoplasm	2.12534e-28
4741	NEFM	Cytoskeleton	3.6502e-35
4747	NEFL	Cytoplasm	2.22368e-16
4747	NEFL	Cytoskeleton	9.11421e-26
6621	SNAPC4	Cytoplasm	0.000364564
6621	SNAPC4	Cytoskeleton	4.62217e-10
6621	SNAPC4	Nucleus	1.44944e-26
4008	LMO7	Cytoplasm	3.788e-31
6617	SNAPC1	Nucleus	9.74883e-31
23152	CIC	Cytoplasm	1.82636e-24
23152	CIC	Nucleus	1.75881e-16
56890	MDM1	Cytoplasm	0.00664288
22841	RAB11FIP2	Cytoplasm	2.03353e-31
22841	RAB11FIP2	Vesicle	3.32737e-05
27341	RRP7A	Nucleus	4.39154e-85
54880	BCOR	Nucleus	5.30283e-45
84140	FAM161A	Nucleus	4.29231e-22
51070	NOSIP	Cytoplasm	0.000541867
51070	NOSIP	Nucleus	8.80287e-08
9782	MATR3	Cytoplasm	2.15209e-05
4750	NEK1	CellProjection	2.47702e-06
4750	NEK1	Cytoplasm	4.98904e-21
4750	NEK1	Cytoskeleton	1.51228e-26
340542	BEX5	Cytoplasm	0.00358406
54984	PINX1	Nucleus	1.4787e-61
23613	ZMYND8	Nucleus	2.34407e-93
26268	FBXO9	Cytoplasm	6.0341e-09
26268	FBXO9	Nucleus	1.08527e-09
7841	MOGS	ER	1.44516e-08
7841	MOGS	PlasmaMembrane	2.82404e-05
10926	DBF4	Nucleus	6.88717e-13
11243	PMF1	Cytoplasm	1.55597e-22
11243	PMF1	Cytoskeleton	4.46743e-31
11243	PMF1	Nucleus	1.2689e-12
3619	INCENP	Cytoskeleton	2.2325e-08
3619	INCENP	Nucleus	4.37753e-06
9064	MAP3K6	Cytoplasm	6.27469e-31
80279	CDK5RAP3	ER	2.25875e-10
80279	CDK5RAP3	Golgi	9.10924e-09
80279	CDK5RAP3	PlasmaMembrane	0.00362949
57128	LYRM4	Extracellular	8.32231e-06
57128	LYRM4	Lysosome	1.27257e-07
29128	UHRF1	Cytoplasm	2.09928e-09
29128	UHRF1	Nucleus	1.56388e-103
57489	ODF2L	Cytoplasm	4.49855e-32
57489	ODF2L	Cytoskeleton	2.85789e-44
57489	ODF2L	Nucleus	1.24615e-07
55339	WDR33	Nucleus	1.32383e-49
85440	DOCK7	CellProjection	3.80886e-07
85440	DOCK7	Cytoplasm	4.17375e-37
85440	DOCK7	Cytoskeleton	4.25678e-33
5977	DPF2	Nucleus	8.72499e-16
54680	ZNHIT6	Cytoplasm	1.21691e-14
54680	ZNHIT6	Cytoskeleton	1.34092e-15
10749	KIF1C	CellProjection	1.50039e-06
10749	KIF1C	Cytoplasm	1.45786e-27
10749	KIF1C	Cytoskeleton	9.22149e-28
91404	SESTD1	Cytoplasm	7.13882e-06
91404	SESTD1	Cytoskeleton	1.02794e-11
91404	SESTD1	Nucleus	3.17861e-15
22843	PPM1E	Cytoskeleton	5.22154e-05
22843	PPM1E	Nucleus	4.15942e-10
64343	AZI2	Cytoplasm	3.6486e-08
2033	EP300	Cytoplasm	8.24608e-12
2033	EP300	Cytoskeleton	5.26921e-12
2033	EP300	Nucleus	4.50246e-17
84886	C1orf198	Cytoplasm	2.14601e-11
84886	C1orf198	Cytoskeleton	1.28826e-16
673	BRAF	Cytoplasm	2.38207e-31
673	BRAF	Cytoskeleton	1.06978e-23
673	BRAF	Nucleus	0.00016572
7005	TEAD3	Cytoplasm	0.000534084
7005	TEAD3	Nucleus	3.33569e-11
440275	EIF2AK4	Cytoplasm	7.3939e-23
440275	EIF2AK4	Nucleus	9.53607e-24
342371	ATXN1L	Nucleus	6.20847e-07
84859	LRCH3	Cytoplasm	2.18029e-07
84859	LRCH3	Cytoskeleton	5.42731e-12
6310	ATXN1	Cytoplasm	1.333e-28
6310	ATXN1	Nucleus	1.66212e-06
22913	RALY	Nucleus	6.94851e-93
741	ZNHIT2	CellProjection	0.00102452
741	ZNHIT2	Cytoplasm	2.75552e-31
741	ZNHIT2	Cytoskeleton	3.1796e-36
741	ZNHIT2	Nucleus	2.75292e-26
116328	C8orf34	Cytoplasm	0.00031227
27342	RABGEF1	CellProjection	1.20655e-05
27342	RABGEF1	Cytoplasm	3.49984e-27
27342	RABGEF1	Endosome	1.37776e-08
27342	RABGEF1	Golgi	2.52473e-09
27342	RABGEF1	PlasmaMembrane	2.04889e-05
27342	RABGEF1	Vesicle	1.27315e-07
283459	GATC	Mitochondrion	4.94507e-23
755	C21orf2	CellProjection	8.96099e-06
755	C21orf2	Cytoplasm	1.606e-35
755	C21orf2	Cytoskeleton	2.17609e-31
84260	TCHP	Cytoplasm	2.24789e-05
9727	RAB11FIP3	Cytoplasm	0.000536257
9692	KIAA0391	Mitochondrion	1.5273e-61
79047	KCTD15	Cytoplasm	1.68723e-11
79047	KCTD15	Cytoskeleton	3.19912e-09
79047	KCTD15	Nucleus	1.91482e-10
54962	TIPIN	Nucleus	6.66894e-25
93621	MRFAP1	Cytoplasm	2.39466e-05
93621	MRFAP1	Cytoskeleton	3.50655e-10
93621	MRFAP1	Nucleus	7.47629e-24
2071	ERCC3	Cytoskeleton	1.00449e-13
2071	ERCC3	Nucleus	1.24401e-34
57631	LRCH2	CellProjection	7.79448e-06
57631	LRCH2	Cytoplasm	7.96431e-44
57631	LRCH2	Cytoskeleton	1.30385e-33
57631	LRCH2	Nucleus	9.4411e-23
81930	KIF18A	Cytoplasm	4.84334e-16
81930	KIF18A	Cytoskeleton	8.86598e-19
81930	KIF18A	Nucleus	9.26406e-38
27301	APEX2	Cytoplasm	0.00640194
27301	APEX2	Nucleus	1.75685e-33
199990	C1orf86	Cytoplasm	0.00458781
199990	C1orf86	Nucleus	4.42921e-09
55125	CEP192	Cytoplasm	2.2268e-18
55125	CEP192	Cytoskeleton	1.48085e-28
55125	CEP192	Nucleus	1.56807e-10
6619	SNAPC3	Nucleus	8.8388e-20
55859	BEX1	Nucleus	4.7272e-24
80755	AARSD1	Cytoplasm	1.08322e-14
80755	AARSD1	Cytoskeleton	1.70535e-15
80755	AARSD1	Nucleus	0.00466683
7189	TRAF6	Cytoplasm	6.98773e-16
7189	TRAF6	Golgi	0.00756106
441525	SPANXN4	Nucleus	2.92557e-15
5931	RBBP7	Nucleus	3.57714e-43
7874	USP7	Nucleus	1.62878e-21
79892	MCMBP	Nucleus	0.000189772
5594	MAPK1	Cytoplasm	8.60589e-07
5594	MAPK1	Cytoskeleton	0.000280573
5594	MAPK1	Nucleus	0.000118675
5595	MAPK3	Cytoplasm	1.95444e-06
5595	MAPK3	Nucleus	0.000101211
54926	UBE2R2	Cytoplasm	5.09668e-07
54926	UBE2R2	Nucleus	6.8718e-19
9837	GINS1	Cytoplasm	8.93161e-06
9837	GINS1	Nucleus	1.36816e-12
5802	PTPRS	Endosome	2.76418e-07
5802	PTPRS	ER	4.10521e-24
5802	PTPRS	Extracellular	2.37329e-18
5802	PTPRS	Golgi	6.78843e-35
5802	PTPRS	Lysosome	9.01027e-11
5802	PTPRS	PlasmaMembrane	3.10575e-54
56339	METTL3	Nucleus	2.28083e-10
79068	FTO	Extracellular	1.35238e-06
824	CAPN2	Cytoplasm	0.00390012
824	CAPN2	Cytoskeleton	0.00221144
1725	DHPS	Cytoplasm	3.53284e-09
1725	DHPS	Nucleus	9.99099e-06
6642	SNX1	Cytoplasm	3.97997e-08
6642	SNX1	Cytoskeleton	2.76328e-06
6642	SNX1	Endosome	0.00412599
5584	PRKCI	Extracellular	0.00303253
5601	MAPK9	Nucleus	1.95679e-06
5599	MAPK8	Cytoplasm	3.30012e-23
5599	MAPK8	Nucleus	5.40029e-05
84498	FAM120B	Cytoplasm	0.00152395
84498	FAM120B	Nucleus	0.000227592
64785	GINS3	Nucleus	8.94556e-25
5062	PAK2	CellProjection	2.29876e-05
5062	PAK2	Cytoplasm	2.18198e-22
5062	PAK2	Cytoskeleton	1.96071e-07
5062	PAK2	Nucleus	0.00011116
9352	TXNL1	Extracellular	1.48418e-05
1432	MAPK14	Cytoplasm	1.01696e-15
1432	MAPK14	Cytoskeleton	2.22412e-07
1432	MAPK14	Nucleus	6.61815e-07
5335	PLCG1	CellProjection	0.0061135
5335	PLCG1	Cytoplasm	2.47832e-13
5335	PLCG1	Cytoskeleton	3.48604e-08
5335	PLCG1	Endosome	0.00182368
55915	LANCL2	Cytoplasm	8.3382e-09
55915	LANCL2	Cytoskeleton	0.00625861
51130	ASB3	Cytoplasm	1.27522e-09
51130	ASB3	Nucleus	9.98424e-11
23063	WAPAL	Nucleus	1.26611e-05
54876	DCAF16	Nucleus	6.84166e-21
29101	SSU72	Nucleus	0.000122675
84864	MINA	Nucleus	4.43421e-70
23324	MAN2B2	ER	5.56756e-11
23324	MAN2B2	Extracellular	2.53654e-18
23324	MAN2B2	Lysosome	3.06021e-16
64422	ATG3	Cytoplasm	3.49365e-14
64422	ATG3	Cytoskeleton	3.78547e-07
64422	ATG3	Nucleus	0.000113265
64422	ATG3	Vesicle	0.00195355
92906	HNRPLL	Cytoplasm	0.00220428
92906	HNRPLL	Nucleus	6.99383e-66
55756	INTS9	Nucleus	2.92803e-15
5425	POLD2	Nucleus	0.000739137
65094	JMJD4	Cytoplasm	4.98064e-26
65094	JMJD4	Nucleus	3.40906e-06
115992	RNF166	PlasmaMembrane	0.0097674
348	APOE	Endosome	0.000477053
348	APOE	Extracellular	2.33688e-05
348	APOE	Golgi	1.0876e-26
348	APOE	PlasmaMembrane	5.99634e-09
632	BGLAP	ER	0.00059513
81929	SEH1L	Cytoskeleton	3.8761e-06
81929	SEH1L	Extracellular	2.17712e-05
2896	GRN	ER	0.00126029
2896	GRN	Extracellular	3.99244e-18
2896	GRN	Lysosome	1.76688e-06
55214	LEPREL1	Nucleus	1.54289e-10
25886	POC1A	Cytoskeleton	6.43554e-38
3753	KCNE1	PlasmaMembrane	5.15418e-65
84889	SLC7A3	Endosome	0.00382394
84889	SLC7A3	ER	2.5126e-49
84889	SLC7A3	Golgi	1.10493e-17
84889	SLC7A3	PlasmaMembrane	1.42959e-32
81855	SFXN3	Mitochondrion	1.66492e-17
81855	SFXN3	PlasmaMembrane	6.3862e-09
91663	MYADM	Endosome	1.00808e-09
91663	MYADM	ER	2.77978e-07
91663	MYADM	PlasmaMembrane	8.34065e-29
9497	SLC4A7	PlasmaMembrane	7.22906e-16
9497	SLC4A7	Vesicle	0.00111473
51537	MTFP1	ER	1.11875e-18
51537	MTFP1	PlasmaMembrane	1.60954e-08
5291	PIK3CB	Endosome	9.57638e-08
5291	PIK3CB	Golgi	4.14964e-07
5291	PIK3CB	PlasmaMembrane	2.62023e-21
5270	SERPINE2	ER	5.18435e-26
5270	SERPINE2	Extracellular	1.22258e-23
5270	SERPINE2	Golgi	3.77096e-22
5270	SERPINE2	PlasmaMembrane	2.65967e-06
56889	TM9SF3	PlasmaMembrane	2.58606e-10
29957	SLC25A24	ER	4.08285e-15
29957	SLC25A24	Mitochondrion	9.70506e-21
29957	SLC25A24	PlasmaMembrane	1.11723e-05
132720	C4orf32	Endosome	8.22269e-05
132720	C4orf32	ER	4.02158e-41
132720	C4orf32	Golgi	6.93584e-14
132720	C4orf32	PlasmaMembrane	1.78339e-55
653519	GPR89A	Endosome	2.3303e-08
653519	GPR89A	ER	1.60896e-57
653519	GPR89A	Lysosome	0.000762101
653519	GPR89A	PlasmaMembrane	2.88058e-84
25896	INTS7	Endosome	3.48036e-06
25896	INTS7	ER	2.99852e-13
25896	INTS7	Golgi	8.65929e-17
25896	INTS7	Lysosome	0.00200658
25896	INTS7	PlasmaMembrane	9.76613e-13
8607	RUVBL1	Nucleus	1.61533e-30
4809	NHP2L1	Nucleus	6.26021e-14
10160	FARP1	Nucleus	2.54005e-61
25911	DPCD	Nucleus	8.72734e-21
7126	TNFAIP1	Cytoplasm	0.000526559
7126	TNFAIP1	Nucleus	2.5335e-07
253980	KCTD13	Cytoplasm	0.00103147
253980	KCTD13	Nucleus	6.86011e-11
83892	KCTD10	Cytoplasm	8.86232e-08
83892	KCTD10	Nucleus	1.76907e-07
6399	TRAPPC2	ER	7.79893e-05
6399	TRAPPC2	Golgi	1.51659e-08
114781	BTBD9	PlasmaMembrane	0.00262591
5130	PCYT1A	Nucleus	1.05651e-07
92259	MRPS36	Mitochondrion	4.71488e-37
1738	DLD	Mitochondrion	5.24153e-26
10565	ARFGEF1	PlasmaMembrane	9.55514e-13
83642	SELO	Cytoplasm	3.65472e-11
124790	HEXIM2	Nucleus	1.84296e-48
51103	NDUFAF1	Endosome	1.25457e-05
51103	NDUFAF1	ER	4.65789e-33
51103	NDUFAF1	Golgi	7.44457e-12
51103	NDUFAF1	Lysosome	0.000353823
51103	NDUFAF1	Mitochondrion	2.1002e-20
51103	NDUFAF1	PlasmaMembrane	1.22982e-19
51295	ECSIT	Endosome	0.00194509
51295	ECSIT	ER	9.23525e-14
51295	ECSIT	Lysosome	0.000933731
51295	ECSIT	Mitochondrion	4.93731e-40
51295	ECSIT	PlasmaMembrane	5.10952e-08
23581	CASP14	Mitochondrion	5.24354e-13
6318	SERPINB4	Mitochondrion	5.89168e-09
4535	ND1	ER	7.38485e-23
4535	ND1	Mitochondrion	2.43928e-37
4535	ND1	PlasmaMembrane	7.84565e-05
55863	TMEM126B	Mitochondrion	1.51002e-43
448834	KPRP	Mitochondrion	8.45318e-07
9506	PAGE4	Golgi	0.002868
80351	TNKS2	Cytoplasm	2.4893e-17
80351	TNKS2	Cytoskeleton	2.40126e-14
80351	TNKS2	Vesicle	1.89863e-07
8658	TNKS	Cytoplasm	3.0434e-14
8658	TNKS	Cytoskeleton	1.43333e-19
8658	TNKS	Vesicle	0.000105656
5092	PCBD1	Cytoplasm	0.000235977
5092	PCBD1	Cytoskeleton	2.1325e-05
582	BBS1	CellProjection	1.33066e-07
582	BBS1	Cytoplasm	5.24104e-17
582	BBS1	Cytoskeleton	1.26684e-17
56261	GPCPD1	Nucleus	0.0067643
6871	TADA2A	Cytoplasm	0.000178776
6871	TADA2A	Nucleus	1.18392e-37
138639	PTPDC1	Cytoplasm	6.16958e-06
138639	PTPDC1	Cytoskeleton	8.28753e-05
138639	PTPDC1	Nucleus	0.0002087
79065	ATG9A	ER	2.68696e-23
79065	ATG9A	Lysosome	0.00147075
79065	ATG9A	PlasmaMembrane	7.15358e-90
79065	ATG9A	Vesicle	4.46299e-05
5620	PRM2	Nucleus	2.75038e-26
54439	RBM27	Nucleus	8.83679e-98
64062	RBM26	Nucleus	5.28152e-57
10197	PSME3	Nucleus	8.22345e-42
55274	PHF10	Nucleus	1.14069e-78
80829	ZFP91	Mitochondrion	4.22007e-07
80829	ZFP91	Nucleus	6.80093e-76
55249	YY1AP1	Nucleus	1.76195e-72
163033	ZNF579	Mitochondrion	1.93821e-08
163033	ZNF579	Nucleus	2.22973e-48
55692	LUC7L	Nucleus	1.01576e-53
23223	RRP12	Nucleus	3.2998e-76
27332	ZNF638	Nucleus	2.52826e-43
55147	RBM23	Nucleus	6.19603e-109
4898	NRD1	Nucleus	2.91935e-24
63893	UBE2O	Nucleus	2.06216e-58
149986	LSM14B	Mitochondrion	2.39864e-17
149986	LSM14B	Nucleus	1.84842e-05
84946	LTV1	Nucleus	4.40079e-67
55720	TSR1	Nucleus	1.48063e-28
7916	PRRC2A	Cytoskeleton	1.03061e-06
7916	PRRC2A	Nucleus	2.17876e-25
84922	FIZ1	Nucleus	3.05482e-29
80011	FAM192A	Mitochondrion	0.00634677
80011	FAM192A	Nucleus	4.30834e-40
51142	CHCHD2	Mitochondrion	1.17396e-08
51142	CHCHD2	Nucleus	9.76844e-16
11124	FAF1	Cytoskeleton	0.00124215
11124	FAF1	Nucleus	3.86697e-15
3725	JUN	Cytoplasm	7.44913e-24
3725	JUN	Cytoskeleton	8.29564e-23
3725	JUN	Nucleus	2.50374e-27
51042	ZNF593	Nucleus	1.02736e-16
54475	NLE1	Nucleus	9.47311e-79
28987	NOB1	Nucleus	8.84071e-40
55311	ZNF444	Nucleus	6.48227e-41
64848	YTHDC2	Nucleus	1.2961e-108
10940	POP1	Nucleus	2.51849e-68
9816	URB2	Nucleus	5.46793e-47
8899	PRPF4B	Nucleus	3.28959e-76
79009	DDX50	Mitochondrion	0.000560522
79009	DDX50	Nucleus	1.80158e-50
79724	ZNF768	Nucleus	1.08312e-86
6123	RPL3L	Nucleus	2.28684e-35
7745	ZNF192	Mitochondrion	0.00157196
7745	ZNF192	Nucleus	1.23558e-84
7738	ZNF184	Nucleus	1.90272e-67
51427	ZNF107	Nucleus	3.62022e-71
84307	ZNF397	Nucleus	1.15995e-40
2321	FLT1	Extracellular	2.83031e-19
158399	ZNF483	Nucleus	6.12202e-79
57693	ZNF317	Nucleus	1.47e-63
6940	ZNF354A	Nucleus	2.79936e-81
7562	ZNF708	Nucleus	2.29672e-91
353274	ZNF445	Nucleus	5.6639e-88
90317	ZNF616	Nucleus	6.23669e-82
91664	ZNF845	Nucleus	1.44847e-75
57547	ZNF624	Nucleus	1.7125e-81
163049	ZNF791	Nucleus	4.80363e-68
7621	ZNF70	Nucleus	1.08201e-54
23361	ZNF629	Nucleus	4.48653e-86
57696	DDX55	Mitochondrion	0.000172214
57696	DDX55	Nucleus	8.47277e-94
6732	SRPK1	Nucleus	1.34025e-105
22984	PDCD11	Nucleus	7.54151e-135
6129	RPL7	Nucleus	7.34865e-57
27067	STAU2	Nucleus	9.49318e-82
221785	ZNF498	Nucleus	3.85411e-89
55035	NOL8	Nucleus	1.73917e-101
1662	DDX10	Nucleus	3.22212e-107
23598	PATZ1	Nucleus	6.83562e-88
55759	WDR12	Nucleus	2.18213e-58
6159	RPL29	Nucleus	5.30002e-41
9875	URB1	Nucleus	6.25583e-77
58506	SCAF1	Nucleus	7.31603e-95
10250	SRRM1	Nucleus	7.89875e-93
4931	NVL	Nucleus	4.61524e-95
4736	RPL10A	Nucleus	2.58461e-52
7270	TTF1	Nucleus	2.7705e-88
55003	PAK1IP1	Nucleus	3.74518e-87
51018	RRP15	Nucleus	2.59937e-48
85865	GTPBP10	Mitochondrion	7.01373e-25
85865	GTPBP10	Nucleus	3.1339e-43
79954	NOL10	Nucleus	4.41904e-83
84186	ZCCHC7	Nucleus	1.04865e-63
1659	DHX8	Nucleus	9.57713e-91
55166	CENPQ	Cytoplasm	7.60377e-05
55166	CENPQ	Cytoskeleton	8.01456e-07
55166	CENPQ	Nucleus	4.82262e-35
26155	NOC2L	Nucleus	5.94999e-72
27153	ZNF777	Mitochondrion	0.000196723
27153	ZNF777	Nucleus	8.37141e-93
6155	RPL27	Nucleus	4.0533e-54
54881	TEX10	Nucleus	2.14644e-132
6136	RPL12	Nucleus	1.37333e-54
79670	ZCCHC6	Nucleus	3.21694e-80
1107	CHD3	Nucleus	1.14747e-138
51187	RSL24D1	Nucleus	5.3235e-74
79039	DDX54	Mitochondrion	8.21363e-07
79039	DDX54	Nucleus	5.73227e-88
8886	DDX18	Nucleus	2.56995e-68
4343	MOV10	Nucleus	3.17381e-101
79682	MLF1IP	Cytoskeleton	0.0014759
79682	MLF1IP	Nucleus	9.55061e-77
2491	CENPI	Nucleus	1.38552e-36
1060	CENPC1	Nucleus	1.42339e-59
51191	HERC5	Nucleus	3.47186e-59
9841	ZBTB24	Nucleus	2.47242e-96
9423	NTN1	Extracellular	1.15026e-17
9423	NTN1	Nucleus	1.50581e-14
9726	ZNF646	Nucleus	6.06286e-67
79759	ZNF668	Nucleus	3.23985e-103
387338	NSUN4	Mitochondrion	1.47313e-35
387338	NSUN4	Nucleus	2.65498e-40
79101	TAF1D	Nucleus	9.36832e-91
4820	NKTR	Nucleus	5.95326e-73
55153	SDAD1	Nucleus	3.28608e-113
23246	BOP1	Nucleus	2.596e-73
80152	CENPT	Nucleus	1.1774e-23
64324	NSD1	Nucleus	2.89999e-69
317781	DDX51	Nucleus	6.50328e-80
8227	AKAP17A	Cytoplasm	0.000536657
8227	AKAP17A	Cytoskeleton	0.000404042
8227	AKAP17A	Nucleus	4.31002e-60
4297	MLL	Nucleus	1.1072e-94
26010	SPATS2L	Nucleus	2.69253e-62
64412	GZF1	Nucleus	5.1522e-83
9014	TAF1B	Nucleus	3.96388e-81
7564	ZNF16	Nucleus	3.95099e-58
6152	RPL24	Nucleus	5.8017e-37
51106	TFB1M	Mitochondrion	2.35308e-54
51106	TFB1M	Nucleus	2.56711e-40
140890	SREK1	Nucleus	1.65975e-96
10210	TOPORS	Nucleus	5.29657e-85
64061	TSPYL2	Nucleus	1.89753e-94
92856	IMP4	Nucleus	1.75078e-74
144108	SPTY2D1	Nucleus	6.2395e-91
115509	ZNF689	Nucleus	4.69168e-113
197407	ZNF48	Nucleus	4.12225e-73
55330	CNO	Cytoplasm	5.67005e-13
55330	CNO	Cytoskeleton	1.62715e-15
55330	CNO	Endosome	2.09114e-06
55330	CNO	Lysosome	0.000235976
729991	LOC729991	Cytoplasm	4.07016e-12
729991	LOC729991	Cytoskeleton	2.05176e-15
729991	LOC729991	Endosome	3.74913e-06
729991	LOC729991	Lysosome	5.9913e-11
729991	LOC729991	Vesicle	0.000338881
55653	BCAS4	Cytoplasm	0.000711732
55653	BCAS4	Cytoskeleton	9.66888e-05
55653	BCAS4	Golgi	0.000149194
55653	BCAS4	Lysosome	5.48822e-08
55653	BCAS4	Vesicle	0.000683445
4673	NAP1L1	Nucleus	9.25163e-58
1280	COL2A1	ER	0.00333994
1280	COL2A1	Extracellular	2.33356e-12
26354	GNL3	Mitochondrion	9.33101e-13
26354	GNL3	Nucleus	8.1066e-31
389421	LIN28B	Mitochondrion	2.23354e-13
389421	LIN28B	Nucleus	1.19744e-60
11224	RPL35	Mitochondrion	0.000110113
11224	RPL35	Nucleus	9.24516e-44
90933	TRIM41	Nucleus	7.4137e-74
57402	S100A14	Cytoplasm	0.00171052
2801	GOLGA2	Cytoplasm	4.55129e-11
2801	GOLGA2	Cytoskeleton	6.62289e-15
2801	GOLGA2	Endosome	5.00015e-07
2801	GOLGA2	Golgi	9.09169e-07
55823	VPS11	Cytoplasm	1.7622e-09
55823	VPS11	Cytoskeleton	0.000522673
55823	VPS11	Lysosome	0.00294438
23339	VPS39	Cytoplasm	8.19419e-05
8139	GAN	Cytoplasm	4.83056e-30
8139	GAN	Cytoskeleton	2.6809e-19
1102	RCBTB2	Cytoskeleton	0.00433612
7337	UBE3A	ER	0.000111149
3281	HSBP1	Cytoplasm	6.22459e-20
3281	HSBP1	Cytoskeleton	1.52871e-25
3281	HSBP1	Endosome	8.76028e-06
3281	HSBP1	Golgi	8.4249e-05
79809	TTC21B	Cytoplasm	2.03479e-06
79776	ZFHX4	Cytoplasm	3.25867e-07
10570	DPYSL4	Cytoplasm	2.6272e-11
2580	GAK	Cytoplasm	2.72933e-09
2580	GAK	Endosome	0.00699103
27131	SNX5	Cytoplasm	1.79998e-16
27131	SNX5	Cytoskeleton	5.35708e-08
9060	PAPSS2	Nucleus	0.000204989
3157	HMGCS1	Cytoplasm	5.38187e-13
3157	HMGCS1	Extracellular	3.1498e-05
6612	SUMO3	Cytoplasm	0.00185261
3636	INPPL1	Cytoplasm	9.97677e-07
6613	SUMO2	Cytoplasm	0.00646616
6613	SUMO2	Nucleus	0.000227405
28958	CCDC56	Mitochondrion	5.76494e-07
6548	SLC9A1	Endosome	9.87523e-06
6548	SLC9A1	Golgi	2.99476e-17
6548	SLC9A1	PlasmaMembrane	4.38816e-39
83891	SNX25	Mitochondrion	3.12738e-06
83891	SNX25	PlasmaMembrane	1.553e-26
2919	CXCL1	Extracellular	0.00589232
2921	CXCL3	Extracellular	0.000754241
57448	BIRC6	CellProjection	0.00132887
57448	BIRC6	Cytoskeleton	9.01174e-25
57448	BIRC6	Endosome	0.00979197
57448	BIRC6	Golgi	6.99771e-05
7186	TRAF2	Cytoplasm	3.28925e-11
10383	TUBB2C	Extracellular	2.21623e-12
10383	TUBB2C	Lysosome	0.00816084
10383	TUBB2C	PlasmaMembrane	0.000101111
3652	IPP	Cytoplasm	6.65647e-07
3652	IPP	Cytoskeleton	0.00017832
3652	IPP	Nucleus	1.41948e-06
10487	CAP1	Cytoskeleton	3.15127e-06
816	CAMK2B	Cytoplasm	1.09623e-12
816	CAMK2B	Cytoskeleton	9.38436e-14
818	CAMK2G	Cytoplasm	1.12139e-14
818	CAMK2G	Cytoskeleton	2.54139e-12
817	CAMK2D	Cytoplasm	5.29281e-15
817	CAMK2D	Cytoskeleton	4.90181e-13
817	CAMK2D	Nucleus	8.9484e-19
55140	ELP3	CellProjection	0.00794808
55140	ELP3	Cytoplasm	6.61641e-19
55140	ELP3	Mitochondrion	0.00213062
79184	BRCC3	Cytoplasm	1.24909e-08
79184	BRCC3	Cytoskeleton	3.48049e-07
79184	BRCC3	Nucleus	1.282e-05
9973	CCS	Cytoplasm	1.23738e-11
29062	WDR91	Cytoplasm	8.92079e-10
55295	KLHL26	Cytoplasm	6.04997e-12
55295	KLHL26	Cytoskeleton	1.26592e-12
9266	CYTH2	CellProjection	4.14189e-09
9266	CYTH2	Cytoplasm	8.18473e-32
9266	CYTH2	Endosome	0.000286361
9266	CYTH2	PlasmaMembrane	0.00437784
4077	NBR1	Golgi	5.69947e-11
4077	NBR1	Vesicle	0.00693354
2079	ERH	Nucleus	9.82249e-26
29102	DROSHA	Nucleus	4.16482e-83
9774	BCLAF1	Nucleus	1.9523e-30
9967	THRAP3	Mitochondrion	3.01523e-08
9967	THRAP3	Nucleus	1.74645e-56
3276	PRMT1	Nucleus	0.00641881
54906	C10orf18	Nucleus	1.57126e-23
54487	DGCR8	Nucleus	4.30094e-82
51535	PPHLN1	Nucleus	1.02898e-71
7464	CORO2A	Nucleus	0.000114419
26097	CHTOP	Nucleus	3.4589e-23
146434	ZNF597	Nucleus	5.4854e-05
54737	MPHOSPH8	Nucleus	3.80373e-16
114880	OSBPL6	Cytoplasm	4.62543e-14
114880	OSBPL6	Cytoskeleton	7.93223e-12
10929	SRSF8	Nucleus	2.50492e-55
79677	SMC6	Nucleus	0.00084252
2745	GLRX	Cytoplasm	3.24369e-06
343099	CCDC18	Cytoplasm	1.17412e-11
343099	CCDC18	Cytoskeleton	4.84683e-21
8294	HIST1H4I	Nucleus	9.67839e-60
4863	NPAT	Nucleus	2.74055e-60
55506	H2AFY2	Nucleus	2.96195e-65
11198	SUPT16H	Nucleus	2.08027e-74
79813	EHMT1	Nucleus	5.08958e-70
142	PARP1	Nucleus	9.98265e-34
55355	HJURP	Cytoskeleton	9.98444e-13
4176	MCM7	Nucleus	1.34727e-16
4171	MCM2	Nucleus	1.09084e-66
8208	CHAF1B	Nucleus	3.87403e-34
10919	EHMT2	Nucleus	6.79963e-79
3017	HIST1H2BD	Nucleus	5.04991e-65
8348	HIST1H2BO	Nucleus	1.48729e-69
253714	MMS22L	Nucleus	7.87866e-23
4175	MCM6	Nucleus	2.11404e-38
6749	SSRP1	Nucleus	1.66941e-66
8969	HIST1H2AG	Nucleus	1.59261e-72
1616	DAXX	Nucleus	6.13405e-110
4173	MCM4	Nucleus	8.66663e-33
23468	CBX5	Nucleus	6.66762e-48
8520	HAT1	Nucleus	4.11394e-27
4796	TONSL	Nucleus	1.18935e-39
55723	ASF1B	Nucleus	3.19326e-30
58525	WIZ	Nucleus	1.05111e-67
3159	HMGA1	Nucleus	1.80185e-22
112840	WDR89	Nucleus	4.07589e-36
254048	UBN2	Nucleus	2.98273e-49
51231	VRK3	Nucleus	1.97566e-23
9184	BUB3	Cytoplasm	6.23885e-08
9184	BUB3	Cytoskeleton	6.51736e-16
5194	PEX13	PlasmaMembrane	0.000114365
83862	TMEM120A	Endosome	0.000182776
83862	TMEM120A	ER	7.55549e-49
83862	TMEM120A	Golgi	3.42105e-17
83862	TMEM120A	Mitochondrion	4.93854e-19
83862	TMEM120A	PlasmaMembrane	4.08058e-32
222553	SLC35F1	Mitochondrion	2.0453e-05
222553	SLC35F1	PlasmaMembrane	2.4475e-21
54733	SLC35F2	Endosome	1.46964e-05
54733	SLC35F2	ER	7.70956e-50
54733	SLC35F2	Golgi	3.51487e-18
54733	SLC35F2	PlasmaMembrane	1.60335e-38
51308	REEP2	ER	2.24433e-07
51308	REEP2	Mitochondrion	0.000790907
51308	REEP2	PlasmaMembrane	7.19816e-05
84920	ALG10	Endosome	5.42561e-07
84920	ALG10	Golgi	6.16346e-20
84920	ALG10	Lysosome	7.2786e-05
84920	ALG10	PlasmaMembrane	7.9953e-43
9547	CXCL14	Cytoskeleton	0.000360798
9547	CXCL14	Nucleus	0.000884815
100526737	RBM14-RBM4	ER	2.47348e-08
100526737	RBM14-RBM4	Lysosome	0.00663481
56259	CTNNBL1	Nucleus	1.90126e-33
80036	TRPM3	Nucleus	1.08649e-23
6374	CXCL5	Extracellular	1.21359e-22
2199	FBLN2	Extracellular	1.35422e-11
2199	FBLN2	Nucleus	0.000421506
23505	TMEM131	ER	5.58358e-41
23505	TMEM131	Extracellular	5.30478e-26
23505	TMEM131	Golgi	5.74526e-26
23505	TMEM131	Lysosome	6.17895e-13
23505	TMEM131	PlasmaMembrane	5.77557e-41
93145	OLFM2	ER	0.000243839
93145	OLFM2	Extracellular	8.85675e-21
262	AMD1	Cytoplasm	6.55679e-10
54039	PCBP3	Extracellular	0.00150686
54039	PCBP3	Nucleus	0.00751453
2958	GTF2A2	Cytoplasm	0.000204838
2958	GTF2A2	Nucleus	7.14287e-09
9519	TBPL1	Nucleus	1.9513e-06
57060	PCBP4	Mitochondrion	1.81856e-30
474382	H2AFB1	Nucleus	2.61953e-22
79707	NOL9	Nucleus	0.000382358
573	BAG1	Cytoplasm	0.00240684
573	BAG1	Nucleus	9.4827e-14
26168	SENP3	Nucleus	2.62912e-63
83740	H2AFB3	Mitochondrion	9.58722e-10
83740	H2AFB3	Nucleus	4.26796e-75
51574	LARP7	Nucleus	1.08128e-104
51087	YBX2	Mitochondrion	2.45745e-28
51087	YBX2	Nucleus	2.68602e-73
8971	H1FX	Nucleus	2.42865e-43
3980	LIG3	Nucleus	5.9619e-75
7675	ZNF121	Nucleus	1.48859e-84
5976	UPF1	Nucleus	2.79335e-71
3010	HIST1H1T	Nucleus	2.40222e-110
5496	PPM1G	Nucleus	8.22533e-76
85236	HIST1H2BK	Nucleus	4.65198e-39
51491	NOP16	Nucleus	1.13241e-66
65095	KRI1	Nucleus	2.22149e-93
317772	HIST2H2AB	Nucleus	1.27291e-83
85364	ZCCHC3	Nucleus	9.31247e-104
54059	YBEY	Mitochondrion	2.77569e-53
55922	NKRF	Nucleus	4.01581e-68
3930	LBR	Nucleus	7.04651e-44
10664	CTCF	Nucleus	2.26937e-86
64432	MRPS25	Mitochondrion	5.12537e-32
9136	RRP9	Nucleus	6.21072e-70
1069	CETN2	Cytoskeleton	6.62879e-06
1069	CETN2	Nucleus	3.02768e-37
84524	ZC3H8	Nucleus	6.5742e-74
3104	ZBTB48	Mitochondrion	1.5024e-07
3104	ZBTB48	Nucleus	1.02339e-79
200316	APOBEC3F	Mitochondrion	9.0816e-12
200316	APOBEC3F	Nucleus	1.09025e-59
10838	ZNF275	Nucleus	9.94385e-64
27107	ZBTB11	Nucleus	4.26329e-94
3005	H1F0	Nucleus	1.07737e-31
7543	ZFX	Nucleus	2.36128e-49
8621	CDK13	Nucleus	1.92179e-45
27043	PELP1	Nucleus	5.07736e-53
90480	GADD45GIP1	Mitochondrion	1.24507e-32
28957	MRPS28	Mitochondrion	5.10478e-22
28957	MRPS28	Nucleus	3.36891e-38
168455	FLJ36031	Nucleus	1.54356e-35
51023	MRPS18C	Mitochondrion	3.69359e-26
51023	MRPS18C	Nucleus	3.11887e-71
441502	RPS26P11	Nucleus	1.04621e-78
400961	PAIP2B	Nucleus	1.33753e-53
63925	ZNF335	Nucleus	3.68151e-56
3630	INS	ER	0.000226521
3630	INS	Extracellular	9.94534e-91
3630	INS	Golgi	6.07369e-06
3107	HLA-C	Endosome	6.73222e-05
3107	HLA-C	ER	1.62891e-38
3107	HLA-C	Extracellular	9.45953e-07
3107	HLA-C	Golgi	1.34147e-29
3107	HLA-C	Lysosome	6.58182e-11
3107	HLA-C	PlasmaMembrane	2.20915e-77
7373	COL14A1	ER	5.59312e-13
7373	COL14A1	Extracellular	2.37819e-66
8492	PRSS12	Extracellular	1.23764e-31
1291	COL6A1	ER	2.03782e-09
1291	COL6A1	Extracellular	1.37622e-60
3911	LAMA5	ER	2.70663e-09
3911	LAMA5	Extracellular	2.59308e-50
3911	LAMA5	Golgi	1.81733e-12
10402	ST3GAL6	ER	2.0441e-29
10402	ST3GAL6	Extracellular	3.87553e-16
10402	ST3GAL6	Golgi	1.22405e-32
10402	ST3GAL6	PlasmaMembrane	1.94114e-25
92370	ACPL2	Extracellular	4.61342e-20
92370	ACPL2	Golgi	1.35969e-24
92370	ACPL2	PlasmaMembrane	3.55996e-16
55959	SULF2	Extracellular	1.03574e-18
55959	SULF2	Nucleus	1.36681e-10
84894	LINGO1	ER	6.29367e-16
84894	LINGO1	Extracellular	3.2231e-27
84894	LINGO1	PlasmaMembrane	1.26641e-27
9509	ADAMTS2	Extracellular	1.40321e-24
9509	ADAMTS2	Golgi	8.66458e-24
9509	ADAMTS2	Lysosome	2.47513e-07
9509	ADAMTS2	PlasmaMembrane	1.53903e-14
10512	SEMA3C	Extracellular	5.43876e-49
23213	SULF1	ER	6.84565e-08
23213	SULF1	Extracellular	1.02115e-27
23213	SULF1	Golgi	3.07123e-09
23213	SULF1	PlasmaMembrane	0.00563915
4282	MIF	Mitochondrion	1.21245e-07
8050	PDHX	Mitochondrion	5.4396e-34
5165	PDK3	Mitochondrion	3.81362e-78
1737	DLAT	Mitochondrion	2.63124e-11
5162	PDHB	Mitochondrion	0.000195326
5162	PDHB	Nucleus	3.13192e-12
5160	PDHA1	Mitochondrion	4.96741e-11
586	BCAT1	Cytoplasm	3.9783e-06
586	BCAT1	Nucleus	0.00142723
116540	MRPL53	Mitochondrion	6.7163e-92
26589	MRPL46	Mitochondrion	1.28876e-90
4528	MTIF2	Mitochondrion	4.69314e-154
64983	MRPL32	Mitochondrion	1.56302e-37
64983	MRPL32	Nucleus	1.63068e-51
65003	MRPL11	Mitochondrion	8.21243e-44
51642	MRPL48	Mitochondrion	4.08339e-45
64976	MRPL40	Mitochondrion	1.70086e-43
11222	MRPL3	Mitochondrion	3.77311e-55
65008	MRPL1	Mitochondrion	3.50173e-32
65008	MRPL1	Nucleus	2.25609e-51
64975	MRPL41	Mitochondrion	2.12313e-83
51253	MRPL37	Mitochondrion	7.18351e-87
740	MRPL49	Mitochondrion	5.38938e-32
65080	MRPL44	Mitochondrion	1.6475e-50
64978	MRPL38	Mitochondrion	2.51141e-33
128308	MRPL55	Mitochondrion	4.24121e-43
54948	MRPL16	Mitochondrion	2.75736e-43
9801	MRPL19	Mitochondrion	7.6126e-54
29088	MRPL15	Mitochondrion	4.28059e-35
29088	MRPL15	Nucleus	9.785e-54
219927	MRPL21	Mitochondrion	6.62675e-68
63875	MRPL17	Mitochondrion	2.28026e-44
78988	MRP63	Mitochondrion	1.50957e-36
78988	MRP63	Nucleus	8.07976e-33
4477	MSMB	Extracellular	8.97255e-40
4477	MSMB	PlasmaMembrane	7.09695e-13
649	BMP1	ER	3.07441e-07
649	BMP1	Extracellular	3.90396e-68
5361	PLXNA1	ER	9.14878e-17
5361	PLXNA1	Extracellular	2.50944e-31
5361	PLXNA1	Golgi	8.39547e-18
79943	ZNF696	Extracellular	8.66706e-08
7705	ZNF146	Extracellular	1.09753e-08
7705	ZNF146	Golgi	0.00182183
84918	LRP11	Extracellular	4.18724e-20
84918	LRP11	PlasmaMembrane	1.30721e-13
10577	NPC2	ER	0.00026941
10577	NPC2	Extracellular	2.31922e-24
10577	NPC2	Lysosome	2.60861e-21
55093	WDYHV1	Extracellular	0.00115045
5327	PLAT	Extracellular	7.66178e-39
5327	PLAT	PlasmaMembrane	0.000304529
7078	TIMP3	ER	2.83055e-06
7078	TIMP3	Extracellular	2.68652e-67
7078	TIMP3	Golgi	4.77113e-12
7078	TIMP3	Lysosome	0.0011014
7078	TIMP3	PlasmaMembrane	0.000676369
9353	SLIT2	Extracellular	5.43681e-21
23549	DNPEP	Vesicle	0.00159499
84916	CIRH1A	Cytoplasm	5.24197e-05
84916	CIRH1A	Cytoskeleton	0.000302826
84916	CIRH1A	Nucleus	2.07582e-25
7474	WNT5A	ER	1.89595e-20
7474	WNT5A	Extracellular	1.08145e-23
7474	WNT5A	Golgi	2.81126e-19
7474	WNT5A	PlasmaMembrane	7.64879e-12
382	ARF6	Extracellular	0.00573617
382	ARF6	PlasmaMembrane	3.03658e-11
116461	TSEN15	Nucleus	5.36303e-07
57556	SEMA6A	ER	4.82079e-27
57556	SEMA6A	Extracellular	1.1622e-31
57556	SEMA6A	Golgi	4.81123e-25
57556	SEMA6A	PlasmaMembrane	3.36242e-31
4185	ADAM11	Extracellular	3.16328e-17
4185	ADAM11	Golgi	1.34159e-21
4185	ADAM11	PlasmaMembrane	6.80085e-28
6484	ST3GAL4	Extracellular	4.39978e-24
6484	ST3GAL4	Golgi	8.49785e-30
6484	ST3GAL4	Lysosome	2.85925e-06
6484	ST3GAL4	PlasmaMembrane	1.26188e-29
9469	CHST3	Extracellular	1.94267e-30
9469	CHST3	PlasmaMembrane	0.00161344
1462	VCAN	Extracellular	4.26532e-39
4716	NDUFB10	Mitochondrion	5.6302e-41
4695	NDUFA2	Mitochondrion	7.04126e-31
4720	NDUFS2	Mitochondrion	3.24704e-56
4700	NDUFA6	Mitochondrion	1.95589e-39
91942	NDUFAF2	Mitochondrion	2.46864e-22
4728	NDUFS8	Mitochondrion	9.02213e-70
51079	NDUFA13	Mitochondrion	2.05508e-63
4536	ND2	Mitochondrion	1.76506e-42
4708	NDUFB2	Mitochondrion	2.24199e-34
410	ARSA	ER	0.000266919
410	ARSA	Extracellular	4.3432e-11
410	ARSA	Lysosome	0.000300431
222234	FAM185A	Mitochondrion	2.09701e-35
387882	C12orf75	Mitochondrion	1.53687e-06
4698	NDUFA5	Mitochondrion	3.69873e-40
160065	PATE1	ER	0.00434161
160065	PATE1	Extracellular	6.53326e-104
160065	PATE1	Lysosome	0.00105984
160065	PATE1	PlasmaMembrane	1.92681e-09
8455	ATRN	Extracellular	2.36306e-39
8455	ATRN	PlasmaMembrane	1.82896e-42
3643	INSR	ER	1.32771e-10
3643	INSR	Extracellular	1.56342e-37
3643	INSR	PlasmaMembrane	2.66347e-26
3106	HLA-B	ER	2.67497e-26
3106	HLA-B	Extracellular	5.1727e-08
3106	HLA-B	Golgi	7.64766e-23
3106	HLA-B	Lysosome	0.000136503
3106	HLA-B	PlasmaMembrane	1.40821e-48
1889	ECE1	ER	9.4116e-14
1889	ECE1	Extracellular	8.56151e-34
1889	ECE1	PlasmaMembrane	1.08159e-62
2734	GLG1	ER	2.52331e-19
2734	GLG1	Extracellular	2.22056e-16
2734	GLG1	Golgi	5.56615e-17
2734	GLG1	PlasmaMembrane	6.94303e-31
4074	M6PR	Extracellular	1.34383e-07
9902	MRC2	Extracellular	1.59051e-17
79174	CRELD2	Extracellular	1.30539e-26
79174	CRELD2	PlasmaMembrane	0.00714647
8722	CTSF	ER	3.0008e-16
8722	CTSF	Extracellular	1.88962e-39
8722	CTSF	Golgi	7.39513e-18
5161	PDHA2	Extracellular	4.25348e-15
3693	ITGB5	Extracellular	3.49785e-24
3693	ITGB5	PlasmaMembrane	2.44933e-37
4126	MANBA	Extracellular	1.8353e-38
23295	MGRN1	Extracellular	1.48476e-32
23295	MGRN1	PlasmaMembrane	1.71931e-51
8747	ADAM21	ER	0.000706249
8747	ADAM21	Extracellular	9.92068e-29
8747	ADAM21	Golgi	4.37456e-12
8747	ADAM21	PlasmaMembrane	1.04645e-37
64093	SMOC1	Extracellular	3.33021e-16
64093	SMOC1	Nucleus	9.42603e-05
1363	CPE	ER	1.34797e-10
1363	CPE	Extracellular	5.27386e-28
1363	CPE	Golgi	3.05192e-16
1363	CPE	PlasmaMembrane	2.04329e-23
3714	JAG2	ER	9.51429e-20
3714	JAG2	Extracellular	1.11027e-24
3714	JAG2	PlasmaMembrane	1.161e-51
57555	NLGN2	Extracellular	2.30051e-10
57555	NLGN2	Golgi	6.18484e-16
57555	NLGN2	PlasmaMembrane	8.83545e-54
84844	PHF5A	Nucleus	6.06388e-39
23548	TTC33	Nucleus	1.05224e-12
90324	CCDC97	Nucleus	7.04799e-29
80349	WDR61	Cytoplasm	3.8542e-05
80349	WDR61	Cytoskeleton	0.00119603
80349	WDR61	Nucleus	1.80519e-05
10179	RBM7	Cytoplasm	7.6453e-16
10179	RBM7	Nucleus	9.43311e-32
79622	SNRNP25	Nucleus	6.18098e-12
5571	PRKAG1	Lysosome	3.19341e-07
5565	PRKAB2	Mitochondrion	5.40772e-07
8725	C19orf2	Cytoplasm	2.96187e-12
8725	C19orf2	Cytoskeleton	2.99267e-12
8725	C19orf2	Nucleus	1.04628e-32
5562	PRKAA1	Mitochondrion	9.63576e-10
55011	PIH1D1	Nucleus	2.18675e-17
6887	TAL2	Nucleus	0.00441545
6925	TCF4	Nucleus	2.53541e-26
6929	TCF3	Nucleus	2.21108e-09
6938	TCF12	Nucleus	1.16809e-20
445	ASS1	Mitochondrion	5.43315e-06
25874	BRP44	Golgi	4.67204e-18
25874	BRP44	PlasmaMembrane	2.63567e-09
64780	MICAL1	Endosome	0.000640854
64780	MICAL1	PlasmaMembrane	1.21377e-09
55787	TXLNG	Cytoplasm	5.84977e-36
55787	TXLNG	Cytoskeleton	3.14212e-32
55787	TXLNG	Nucleus	7.084e-13
200081	TXLNA	CellProjection	8.658e-05
200081	TXLNA	Cytoplasm	2.07092e-22
200081	TXLNA	Cytoskeleton	1.06526e-32
200081	TXLNA	Nucleus	0.00792783
1789	DNMT3B	ER	0.00149369
87178	PNPT1	Mitochondrion	6.83939e-115
10241	CALCOCO2	Cytoplasm	3.84291e-05
57542	KLHDC5	Cytoplasm	2.91542e-08
23518	R3HDM1	Cytoplasm	7.2047e-32
23518	R3HDM1	Nucleus	1.70747e-14
23518	R3HDM1	Vesicle	0.00680169
54800	KLHL24	Cytoplasm	1.27956e-08
54800	KLHL24	Nucleus	4.17342e-05
79583	TMEM231	Endosome	7.99334e-07
79583	TMEM231	ER	6.00632e-30
79583	TMEM231	Extracellular	2.98925e-15
79583	TMEM231	Golgi	7.3917e-15
79583	TMEM231	PlasmaMembrane	4.48976e-76
79583	TMEM231	Vesicle	0.0033351
93380	MMGT1	PlasmaMembrane	1.12803e-05
9694	TTC35	ER	1.8797e-06
9694	TTC35	PlasmaMembrane	2.01e-06
55204	GOLPH3L	Golgi	1.47626e-09
55204	GOLPH3L	PlasmaMembrane	3.47539e-23
55204	GOLPH3L	Vesicle	0.00707143
284361	C19orf63	ER	1.63656e-10
284361	C19orf63	PlasmaMembrane	2.40409e-08
51016	FAM158A	ER	0.000196107
51016	FAM158A	Extracellular	0.00675846
51016	FAM158A	PlasmaMembrane	7.94595e-06
92840	REEP6	Endosome	1.23621e-05
92840	REEP6	ER	2.98428e-25
92840	REEP6	Golgi	3.753e-09
92840	REEP6	Lysosome	0.0022066
92840	REEP6	PlasmaMembrane	1.98603e-40
255220	TXNDC8	Cytoplasm	0.00601071
88455	ANKRD13A	Endosome	0.00460856
88455	ANKRD13A	PlasmaMembrane	1.40545e-08
8099	CDK2AP1	Nucleus	3.88906e-53
79718	TBL1XR1	Cytoplasm	2.58852e-16
79718	TBL1XR1	Cytoskeleton	3.00868e-09
79718	TBL1XR1	Nucleus	1.82873e-35
6907	TBL1X	Nucleus	3.85248e-31
8841	HDAC3	Cytoplasm	2.69424e-27
8841	HDAC3	Cytoskeleton	2.38191e-38
8841	HDAC3	Nucleus	2.13275e-12
3065	HDAC1	Nucleus	5.49533e-74
3066	HDAC2	Nucleus	5.23159e-47
57459	GATAD2B	Cytoplasm	0.00333929
57459	GATAD2B	Cytoskeleton	0.0048295
57459	GATAD2B	Nucleus	1.18638e-49
54815	GATAD2A	Nucleus	6.75068e-60
8932	MBD2	Nucleus	2.6871e-55
1108	CHD4	Nucleus	1.35334e-117
26038	CHD5	Nucleus	3.55585e-46
9219	MTA2	Nucleus	3.40648e-67
9112	MTA1	Nucleus	3.32023e-60
57504	MTA3	Nucleus	3.45037e-69
112869	CCDC101	Cytoplasm	6.37416e-14
112869	CCDC101	Cytoskeleton	1.75724e-22
112869	CCDC101	Nucleus	2.56612e-14
11171	STRAP	Nucleus	1.39407e-05
114932	MRFAP1L1	Cytoplasm	5.69722e-05
114932	MRFAP1L1	Cytoskeleton	7.95088e-06
114932	MRFAP1L1	Nucleus	1.17943e-11
84269	CHCHD5	Mitochondrion	1.22772e-05
3052	HCCS	Endosome	0.00780375
3052	HCCS	PlasmaMembrane	0.00467267
79714	CCDC51	Endosome	0.00496069
79714	CCDC51	PlasmaMembrane	1.16479e-07
493856	CISD2	Endosome	5.16742e-06
493856	CISD2	ER	1.74584e-44
493856	CISD2	Golgi	1.03895e-25
493856	CISD2	PlasmaMembrane	4.54695e-49
9260	PDLIM7	Cytoplasm	2.87939e-12
9260	PDLIM7	Cytoskeleton	2.54224e-14
9260	PDLIM7	Nucleus	8.07204e-09
11152	WDR45	Cytoskeleton	1.71177e-20
1337	COX6A1	Mitochondrion	1.90085e-43
9829	DNAJC6	Vesicle	5.66406e-08
10901	DHRS4	Mitochondrion	7.52545e-54
4514	COX3	Mitochondrion	1.42681e-17
528	ATP6V1C1	PlasmaMembrane	9.19566e-15
528	ATP6V1C1	Vesicle	1.06076e-07
9296	ATP6V1F	PlasmaMembrane	0.00501491
90423	ATP6V1E2	Vesicle	0.00290109
529	ATP6V1E1	ER	0.00923311
529	ATP6V1E1	PlasmaMembrane	6.88172e-05
529	ATP6V1E1	Vesicle	0.00160926
23335	WDR7	ER	2.78817e-07
23335	WDR7	Vesicle	0.00093221
523	ATP6V1A	Vesicle	0.00290109
1657	DMXL1	Vesicle	0.00236726
23312	DMXL2	ER	2.85292e-09
527	ATP6V0C	ER	0.000115183
527	ATP6V0C	Mitochondrion	0.00162438
527	ATP6V0C	PlasmaMembrane	5.50911e-15
527	ATP6V0C	Vesicle	0.000481188
8569	MKNK1	Nucleus	4.52885e-07
8287	USP9Y	Nucleus	3.50561e-09
91368	CDKN2AIPNL	Nucleus	0.000113943
22803	XRN2	Nucleus	8.94765e-07
1081	CGA	ER	0.000378551
1081	CGA	Extracellular	0.000243032
1081	CGA	Golgi	0.00200965
3915	LAMC1	Extracellular	6.04563e-35
4087	SMAD2	Endosome	0.000352673
9451	EIF2AK3	Endosome	0.0055648
9451	EIF2AK3	ER	4.23919e-46
9451	EIF2AK3	Extracellular	1.6392e-05
9451	EIF2AK3	Golgi	1.49726e-26
9451	EIF2AK3	Lysosome	0.000323156
9451	EIF2AK3	PlasmaMembrane	1.79451e-36
9374	PPT2	Extracellular	1.03847e-34
9374	PPT2	Lysosome	2.68012e-16
9374	PPT2	PlasmaMembrane	3.74366e-11
83696	TRAPPC9	CellProjection	0.000952213
83696	TRAPPC9	Cytoplasm	9.793e-32
83696	TRAPPC9	Golgi	0.00113302
56605	ERO1LB	ER	1.66028e-19
56605	ERO1LB	Extracellular	4.76204e-89
56605	ERO1LB	Golgi	6.79364e-17
56605	ERO1LB	PlasmaMembrane	2.54224e-14
7109	TRAPPC10	CellProjection	1.097e-07
7109	TRAPPC10	Cytoplasm	9.70724e-33
7109	TRAPPC10	Golgi	0.000135587
27248	ERLEC1	ER	6.9646e-06
27248	ERLEC1	Extracellular	1.78667e-10
27248	ERLEC1	Golgi	3.8233e-08
2335	FN1	ER	4.94979e-10
2335	FN1	Extracellular	3.66643e-63
2335	FN1	Vesicle	0.00234293
2356	FPGS	Mitochondrion	9.82647e-27
4534	MTM1	Cytoplasm	2.00337e-17
7204	TRIO	Nucleus	1.61414e-11
25763	CXorf27	Endosome	0.00105733
25763	CXorf27	ER	2.91153e-06
25763	CXorf27	Golgi	0.000396308
25763	CXorf27	Lysosome	1.62228e-06
25763	CXorf27	PlasmaMembrane	1.1849e-27
5796	PTPRK	ER	8.9972e-22
5796	PTPRK	Extracellular	4.5292e-78
5796	PTPRK	Golgi	1.45993e-16
5796	PTPRK	Lysosome	3.22304e-14
5796	PTPRK	PlasmaMembrane	5.04239e-69
23122	CLASP2	Cytoplasm	5.77744e-21
23122	CLASP2	Cytoskeleton	3.82595e-16
23122	CLASP2	Golgi	0.00592275
23332	CLASP1	Cytoplasm	1.65647e-29
23332	CLASP1	Vesicle	8.54598e-05
23358	USP24	Cytoskeleton	0.00109505
23358	USP24	Golgi	3.31898e-05
23358	USP24	PlasmaMembrane	4.14182e-05
6894	TARBP1	Endosome	2.33025e-05
6894	TARBP1	ER	3.76537e-12
6894	TARBP1	Golgi	1.36613e-08
472	ATM	Endosome	1.21262e-07
472	ATM	PlasmaMembrane	3.74914e-16
84514	GHDC	Endosome	8.68838e-06
84514	GHDC	ER	3.59131e-66
84514	GHDC	Golgi	1.13622e-27
84514	GHDC	Lysosome	0.00139143
84514	GHDC	PlasmaMembrane	3.21186e-54
84514	GHDC	Vesicle	0.00122051
3954	LETM1	Cytoskeleton	2.19072e-10
3954	LETM1	ER	6.8235e-05
54919	HEATR2	Endosome	8.36371e-08
54919	HEATR2	PlasmaMembrane	1.06096e-34
54919	HEATR2	Vesicle	0.00949534
10827	FAM114A2	Golgi	1.4154e-05
10827	FAM114A2	PlasmaMembrane	1.54822e-09
10827	FAM114A2	Vesicle	0.00333895
64757	MOSC1	ER	2.89314e-53
64757	MOSC1	Golgi	1.495e-20
64757	MOSC1	PlasmaMembrane	5.11627e-35
5534	PPP3R1	Mitochondrion	5.71691e-08
9373	PLAA	ER	3.99507e-16
9373	PLAA	Mitochondrion	7.3603e-06
9373	PLAA	PlasmaMembrane	8.59641e-07
9735	KNTC1	Endosome	5.42474e-09
9735	KNTC1	Lysosome	0.00375826
9735	KNTC1	PlasmaMembrane	2.43462e-18
9735	KNTC1	Vesicle	0.00468134
90268	FAM105B	ER	1.91143e-13
90268	FAM105B	Mitochondrion	1.91726e-10
90268	FAM105B	PlasmaMembrane	4.45281e-11
90268	FAM105B	Vesicle	0.000879735
23788	MTCH2	Endosome	4.94323e-06
23788	MTCH2	ER	3.51425e-24
23788	MTCH2	Golgi	4.59368e-11
23788	MTCH2	Lysosome	4.59895e-08
23788	MTCH2	PlasmaMembrane	6.27228e-12
5868	RAB5A	Cytoplasm	0.0035139
5868	RAB5A	Endosome	2.95013e-08
5868	RAB5A	PlasmaMembrane	0.000571459
5868	RAB5A	Vesicle	5.60234e-05
10920	COPS8	Cytoplasm	5.57614e-09
10920	COPS8	Nucleus	8.61824e-05
201255	LRRC45	Cytoplasm	7.23711e-06
2475	MTOR	Endosome	1.71582e-06
2475	MTOR	PlasmaMembrane	3.05335e-20
57107	PDSS2	Mitochondrion	1.32829e-79
5721	PSME2	Cytoplasm	5.10146e-08
5721	PSME2	ER	0.000982064
6495	SIX1	Cytoplasm	3.24618e-10
6495	SIX1	Cytoskeleton	1.44227e-05
6495	SIX1	Nucleus	1.65691e-26
23284	LPHN3	Endosome	3.69915e-08
23284	LPHN3	Golgi	4.5574e-09
23284	LPHN3	Lysosome	6.33731e-05
23284	LPHN3	PlasmaMembrane	1.63078e-44
23214	XPO6	Endosome	4.28215e-10
23214	XPO6	PlasmaMembrane	6.385e-24
8906	AP1G2	Golgi	7.19774e-07
8906	AP1G2	Vesicle	6.33325e-09
57552	NCEH1	ER	4.98601e-26
57552	NCEH1	Extracellular	8.34007e-33
57552	NCEH1	Golgi	8.33599e-35
57552	NCEH1	PlasmaMembrane	2.62724e-41
57552	NCEH1	Vesicle	0.00512549
57506	MAVS	Cytoskeleton	6.283e-05
9918	NCAPD2	Endosome	0.000275266
9918	NCAPD2	Lysosome	0.00233161
57665	RDH14	ER	2.22108e-33
57665	RDH14	Lysosome	0.000155421
57665	RDH14	PlasmaMembrane	1.0778e-27
153364	MBLAC2	Endosome	1.86154e-11
153364	MBLAC2	ER	5.8251e-42
153364	MBLAC2	Golgi	4.07975e-12
153364	MBLAC2	Lysosome	7.509e-05
153364	MBLAC2	PlasmaMembrane	1.00676e-55
57380	MRS2	Golgi	1.13343e-09
57380	MRS2	PlasmaMembrane	0.000100448
114971	PTPMT1	ER	6.41924e-05
114971	PTPMT1	Mitochondrion	1.76933e-66
54956	PARP16	ER	1.51709e-20
54956	PARP16	Golgi	2.98594e-17
54956	PARP16	PlasmaMembrane	3.92034e-20
23503	ZFYVE26	Cytoplasm	6.07335e-08
23503	ZFYVE26	Endosome	1.18032e-06
23503	ZFYVE26	Lysosome	0.0076244
148223	C19orf25	Endosome	1.27257e-07
148223	C19orf25	ER	1.1492e-06
148223	C19orf25	Golgi	7.54922e-06
57617	VPS18	Cytoskeleton	8.38647e-37
57617	VPS18	Endosome	4.05738e-06
57617	VPS18	Golgi	0.000354918
57617	VPS18	Vesicle	0.00226534
131118	DNAJC19	ER	7.52496e-20
131118	DNAJC19	Mitochondrion	8.92386e-18
131118	DNAJC19	PlasmaMembrane	7.66202e-12
51025	PAM16	Mitochondrion	5.04638e-14
51025	PAM16	PlasmaMembrane	8.43588e-11
51738	GHRL	Vesicle	0.00198366
27148	STK36	PlasmaMembrane	7.19888e-09
79585	CORO7	Cytoplasm	1.03469e-15
79585	CORO7	Cytoskeleton	2.7317e-05
83640	FAM103A1	Nucleus	4.38842e-26
8731	RNMT	Nucleus	7.53937e-26
55577	NAGK	Cytoplasm	6.17579e-08
55577	NAGK	Nucleus	0.00117514
23710	GABARAPL1	Endosome	0.00547696
23710	GABARAPL1	ER	1.22328e-10
23710	GABARAPL1	Vesicle	1.43091e-05
9230	RAB11B	Cytoplasm	0.00303212
9230	RAB11B	Endosome	2.84842e-06
9230	RAB11B	Golgi	0.000119183
9230	RAB11B	Vesicle	4.13542e-11
23408	SIRT5	Mitochondrion	2.85311e-43
55707	NECAP2	Vesicle	9.37309e-11
80304	C2orf44	CellProjection	2.1784e-05
80304	C2orf44	Cytoplasm	6.17921e-11
80304	C2orf44	Cytoskeleton	9.59092e-13
80304	C2orf44	Nucleus	2.41749e-08
196513	DCP1B	Cytoplasm	7.54768e-16
196513	DCP1B	Nucleus	0.00137545
675	BRCA2	Cytoplasm	1.97865e-31
675	BRCA2	Cytoskeleton	2.59763e-28
675	BRCA2	Nucleus	3.36419e-28
7840	ALMS1	CellProjection	9.59558e-06
7840	ALMS1	Cytoplasm	2.9772e-31
7840	ALMS1	Cytoskeleton	4.81051e-42
3658	IREB2	Cytoplasm	0.00929055
3658	IREB2	Nucleus	6.01028e-12
84062	DTNBP1	CellProjection	0.0027915
84062	DTNBP1	Cytoplasm	8.43291e-21
84062	DTNBP1	Cytoskeleton	5.08482e-29
84062	DTNBP1	Endosome	6.67256e-07
84062	DTNBP1	Golgi	6.82564e-09
84062	DTNBP1	Lysosome	4.77075e-05
84062	DTNBP1	Vesicle	2.31842e-07
9703	KIAA0100	Cytoplasm	5.5134e-08
9703	KIAA0100	Cytoskeleton	1.21257e-11
4291	MLF1	Cytoplasm	2.06777e-13
4291	MLF1	Cytoskeleton	1.00925e-17
4291	MLF1	Endosome	0.00101607
4291	MLF1	Golgi	8.6225e-05
4291	MLF1	Vesicle	0.00335403
7161	TP73	Cytoplasm	1.15425e-10
7161	TP73	Cytoskeleton	6.29218e-15
7161	TP73	Nucleus	3.93094e-09
23086	EXPH5	Lysosome	0.000513671
136319	MTPN	Cytoplasm	0.00248786
10056	FARSB	Cytoplasm	6.31633e-13
10056	FARSB	Cytoskeleton	1.65037e-05
5965	RECQL	Cytoplasm	5.84019e-09
22894	DIS3	Cytoplasm	2.3443e-09
22894	DIS3	Nucleus	9.29572e-35
55907	CMAS	Cytoplasm	0.00215909
23022	PALLD	Cytoplasm	1.19029e-10
23022	PALLD	Cytoskeleton	1.14784e-12
23022	PALLD	Nucleus	0.000183267
832	CAPZB	Cytoplasm	5.93346e-16
832	CAPZB	Cytoskeleton	2.24973e-13
832	CAPZB	Nucleus	3.82444e-10
830	CAPZA2	Cytoplasm	7.321e-17
830	CAPZA2	Cytoskeleton	8.79576e-14
830	CAPZA2	Nucleus	4.67182e-10
4437	MSH3	Nucleus	1.97415e-17
27000	DNAJC2	Cytoplasm	1.61675e-09
27000	DNAJC2	Nucleus	3.86278e-24
134510	UBLCP1	Cytoplasm	1.96286e-08
5781	PTPN11	Cytoplasm	0.00192662
5781	PTPN11	Endosome	0.000270961
5781	PTPN11	PlasmaMembrane	2.6004e-09
28985	MCTS1	Nucleus	1.45732e-06
55631	LRRC40	Cytoplasm	1.10444e-13
55631	LRRC40	Nucleus	8.77327e-06
1491	CTH	PlasmaMembrane	0.000403357
197322	ACSF3	Mitochondrion	8.74285e-77
2731	GLDC	Mitochondrion	2.30871e-07
54584	GNB1L	Cytoplasm	4.00818e-08
54584	GNB1L	Cytoskeleton	0.000281703
4355	MPP2	Cytoplasm	8.34318e-15
4355	MPP2	Cytoskeleton	4.81316e-07
79180	EFHD2	Cytoplasm	9.2348e-08
1716	DGUOK	PlasmaMembrane	1.77639e-10
1716	DGUOK	Vesicle	1.16664e-05
200205	IBA57	Mitochondrion	4.79171e-29
388962	BOLA3	Mitochondrion	7.79739e-52
10282	BET1	Endosome	8.54273e-11
10282	BET1	ER	3.06931e-44
10282	BET1	Golgi	1.13202e-27
10282	BET1	Lysosome	0.000154412
10282	BET1	PlasmaMembrane	7.98359e-49
10282	BET1	Vesicle	0.000475126
9554	SEC22B	Endosome	2.0537e-07
9554	SEC22B	ER	1.35385e-07
9554	SEC22B	Golgi	4.56529e-10
9554	SEC22B	PlasmaMembrane	1.50439e-17
8411	EEA1	Cytoskeleton	3.52641e-26
57613	KIAA1467	ER	1.37972e-16
57613	KIAA1467	Golgi	1.05757e-08
57613	KIAA1467	PlasmaMembrane	7.04795e-78
57613	KIAA1467	Vesicle	0.00827986
10652	YKT6	Endosome	3.40906e-06
10652	YKT6	Golgi	1.00106e-06
10652	YKT6	PlasmaMembrane	1.20293e-13
64786	TBC1D15	Endosome	0.000144767
64786	TBC1D15	ER	1.32767e-17
64786	TBC1D15	Golgi	7.17868e-10
64786	TBC1D15	PlasmaMembrane	1.49853e-13
64786	TBC1D15	Vesicle	0.00672515
662	BNIP1	Endosome	8.89776e-07
662	BNIP1	ER	1.34471e-57
662	BNIP1	Golgi	2.7954e-22
662	BNIP1	Lysosome	0.00643057
662	BNIP1	PlasmaMembrane	2.55486e-33
8775	NAPA	Endosome	2.40799e-06
8775	NAPA	ER	1.81402e-10
8775	NAPA	Golgi	5.59326e-13
8775	NAPA	PlasmaMembrane	2.44274e-18
55850	USE1	Endosome	1.13119e-06
55850	USE1	ER	8.17595e-41
55850	USE1	Golgi	1.11131e-18
23256	SCFD1	ER	3.59001e-06
23256	SCFD1	Golgi	4.11368e-08
23256	SCFD1	PlasmaMembrane	1.85298e-13
152579	SCFD2	ER	3.98928e-26
152579	SCFD2	Golgi	2.02763e-12
152579	SCFD2	PlasmaMembrane	2.37767e-14
9527	GOSR1	Endosome	1.39077e-09
9527	GOSR1	ER	8.57141e-39
9527	GOSR1	Golgi	8.55659e-33
9527	GOSR1	Lysosome	0.000831366
9527	GOSR1	PlasmaMembrane	1.27102e-52
6811	STX5	Endosome	1.52336e-11
6811	STX5	ER	3.12183e-26
6811	STX5	Golgi	9.4271e-23
6811	STX5	Lysosome	2.75072e-05
6811	STX5	PlasmaMembrane	2.0582e-19
6811	STX5	Vesicle	0.00136959
51594	NBAS	Endosome	1.02379e-08
51594	NBAS	ER	9.22782e-30
51594	NBAS	Golgi	9.72994e-16
51594	NBAS	PlasmaMembrane	2.73582e-15
10228	STX6	Endosome	2.54061e-13
10228	STX6	ER	6.05107e-07
10228	STX6	Golgi	1.89506e-28
10228	STX6	Lysosome	3.89357e-05
10228	STX6	PlasmaMembrane	9.89609e-24
10228	STX6	Vesicle	0.000594755
8774	NAPG	Cytoplasm	0.00307639
8774	NAPG	Endosome	2.27167e-07
8774	NAPG	Golgi	2.39338e-06
8774	NAPG	PlasmaMembrane	2.45959e-08
8774	NAPG	Vesicle	1.89572e-05
60561	RINT1	Endosome	2.59721e-11
60561	RINT1	ER	3.50078e-16
60561	RINT1	Golgi	5.40799e-12
60561	RINT1	PlasmaMembrane	1.25795e-13
8417	STX7	Endosome	3.26701e-07
8417	STX7	ER	7.19869e-31
8417	STX7	Golgi	5.94528e-19
8417	STX7	Lysosome	0.000534321
8417	STX7	PlasmaMembrane	2.37413e-27
8417	STX7	Vesicle	0.00069295
143187	VTI1A	Endosome	2.94294e-05
143187	VTI1A	ER	0.00777813
143187	VTI1A	Golgi	8.50082e-11
143187	VTI1A	PlasmaMembrane	2.97194e-07
9570	GOSR2	Endosome	3.30547e-05
9570	GOSR2	ER	2.79096e-41
9570	GOSR2	Golgi	3.76712e-29
9570	GOSR2	PlasmaMembrane	2.86332e-30
6809	STX3	Endosome	4.73452e-07
6809	STX3	ER	1.0999e-05
6809	STX3	Golgi	4.3471e-15
6809	STX3	PlasmaMembrane	9.60676e-23
6809	STX3	Vesicle	2.04602e-05
6845	VAMP7	Endosome	2.72321e-08
6845	VAMP7	ER	3.83018e-08
6845	VAMP7	Golgi	1.4368e-14
6845	VAMP7	PlasmaMembrane	6.80399e-19
10490	VTI1B	Cytoskeleton	0.00793445
10490	VTI1B	Endosome	0.000100578
10490	VTI1B	ER	0.000238803
10490	VTI1B	Golgi	6.81278e-12
10490	VTI1B	PlasmaMembrane	6.43174e-07
10490	VTI1B	Vesicle	0.000122806
8673	VAMP8	Endosome	0.00552787
8673	VAMP8	Golgi	1.09636e-11
8673	VAMP8	PlasmaMembrane	6.26846e-05
8673	VAMP8	Vesicle	0.000358654
51300	C3orf1	Mitochondrion	1.26842e-18
51300	C3orf1	PlasmaMembrane	1.28302e-05
55744	C7orf44	ER	2.00225e-35
55744	C7orf44	Mitochondrion	1.52458e-24
55744	C7orf44	PlasmaMembrane	3.71792e-16
29078	NDUFAF4	Mitochondrion	9.46921e-49
28976	ACAD9	Mitochondrion	1.16804e-49
91369	ANKRD40	Mitochondrion	2.87806e-08
254042	METAP1D	Mitochondrion	2.56024e-18
112939	NACC1	Mitochondrion	9.54177e-13
112939	NACC1	Nucleus	0.00450441
51514	DTL	Cytoplasm	2.93463e-08
6867	TACC1	Cytoplasm	2.24397e-19
6867	TACC1	Cytoskeleton	1.37777e-23
28964	GIT1	CellProjection	4.75313e-09
28964	GIT1	Cytoplasm	2.72784e-38
28964	GIT1	Cytoskeleton	5.55963e-27
28964	GIT1	Nucleus	6.22914e-18
9815	GIT2	CellProjection	8.37743e-13
9815	GIT2	Cytoplasm	2.3159e-58
9815	GIT2	Cytoskeleton	9.20294e-45
9815	GIT2	Nucleus	2.26567e-05
10300	KATNB1	Cytoplasm	3.22585e-14
10300	KATNB1	Cytoskeleton	7.99906e-16
10300	KATNB1	Nucleus	1.74486e-05
9475	ROCK2	Cytoplasm	3.01758e-18
9475	ROCK2	Cytoskeleton	6.4134e-16
474343	SPIN2B	Nucleus	2.77419e-20
6134	RPL10	Extracellular	1.83885e-07
6134	RPL10	Nucleus	1.7866e-30
8874	ARHGEF7	CellProjection	2.14916e-09
8874	ARHGEF7	Cytoplasm	4.80182e-40
8874	ARHGEF7	Cytoskeleton	1.32137e-33
8874	ARHGEF7	Nucleus	9.50134e-21
9459	ARHGEF6	CellProjection	5.5919e-12
9459	ARHGEF6	Cytoplasm	2.71326e-41
9459	ARHGEF6	Nucleus	3.45471e-05
81572	PDRG1	Cytoplasm	4.02487e-09
81572	PDRG1	Cytoskeleton	3.47204e-16
81572	PDRG1	Nucleus	4.70008e-26
11104	KATNA1	Cytoplasm	2.78915e-09
11104	KATNA1	Cytoskeleton	1.34279e-08
11104	KATNA1	Nucleus	2.35982e-07
65265	C8orf33	Nucleus	5.42413e-65
1674	DES	Cytoplasm	5.28987e-10
1674	DES	Cytoskeleton	8.66923e-17
26056	RAB11FIP5	Cytoplasm	1.35437e-05
26056	RAB11FIP5	Cytoskeleton	4.10708e-07
26056	RAB11FIP5	Mitochondrion	0.00371247
26056	RAB11FIP5	Nucleus	6.22412e-15
9612	NCOR2	Cytoplasm	1.23692e-16
9612	NCOR2	Cytoskeleton	1.56557e-14
9612	NCOR2	Nucleus	8.20184e-20
162967	ZNF320	Nucleus	4.85525e-105
50484	RRM2B	Cytoplasm	3.86331e-13
50484	RRM2B	Cytoskeleton	7.84813e-06
56270	WDR45L	Nucleus	1.43298e-10
23075	SWAP70	Cytoplasm	0.00244864
23075	SWAP70	Cytoskeleton	0.000537331
114823	LENG8	Nucleus	1.73081e-88
6905	TBCE	Cytoplasm	3.23224e-25
6905	TBCE	Cytoskeleton	6.99669e-05
6905	TBCE	Nucleus	2.01444e-09
80763	C12orf39	ER	0.00111368
80763	C12orf39	Extracellular	1.17098e-44
80763	C12orf39	Lysosome	0.00162618
23216	TBC1D1	Cytoplasm	3.37735e-25
23216	TBC1D1	Vesicle	0.00247761
9882	TBC1D4	Cytoplasm	1.07451e-23
9882	TBC1D4	Cytoskeleton	2.29018e-25
9882	TBC1D4	Vesicle	0.00188178
116969	ART5	Extracellular	1.81781e-31
116969	ART5	PlasmaMembrane	0.000434687
30	ACAA1	Mitochondrion	2.92041e-12
30	ACAA1	Peroxisome	0.000354445
57622	LRFN1	Golgi	8.2234e-22
57622	LRFN1	PlasmaMembrane	6.09075e-23
134266	GRPEL2	Mitochondrion	6.5201e-34
79033	ERI3	PlasmaMembrane	0.00275186
55558	PLXNA3	ER	3.37297e-17
55558	PLXNA3	Extracellular	1.00327e-35
55558	PLXNA3	Golgi	1.18302e-21
55558	PLXNA3	PlasmaMembrane	1.53241e-21
1203	CLN5	ER	1.00177e-07
1203	CLN5	Extracellular	1.33116e-32
1203	CLN5	Lysosome	2.65072e-19
686	BTD	ER	6.88629e-10
686	BTD	Extracellular	3.05545e-28
1031	CDKN2C	Cytoplasm	5.54301e-05
100510688	LOC100510688	ER	4.08624e-08
100510688	LOC100510688	Extracellular	3.26493e-10
100510688	LOC100510688	Golgi	5.7637e-16
100510688	LOC100510688	Lysosome	0.000210752
100510688	LOC100510688	PlasmaMembrane	8.89114e-07
9427	ECEL1	ER	2.9711e-30
9427	ECEL1	Extracellular	1.23009e-25
9427	ECEL1	Golgi	1.46057e-32
9427	ECEL1	Lysosome	3.5985e-09
9427	ECEL1	PlasmaMembrane	6.68512e-33
79823	CAMKMT	Cytoplasm	0.000862642
7923	HSD17B8	Mitochondrion	3.99624e-09
9183	ZW10	Endosome	4.16128e-07
9183	ZW10	ER	1.04939e-16
9183	ZW10	Golgi	3.74127e-10
9183	ZW10	PlasmaMembrane	7.8362e-09
738	C11orf2	Cytoplasm	3.4081e-27
738	C11orf2	Cytoskeleton	3.58242e-33
738	C11orf2	Endosome	1.27759e-06
738	C11orf2	Golgi	8.71559e-07
738	C11orf2	Vesicle	0.000609211
7260	TSSC1	Cytoplasm	1.68428e-46
7260	TSSC1	Cytoskeleton	3.16877e-53
7260	TSSC1	Endosome	4.39019e-06
7260	TSSC1	Golgi	0.00290824
7260	TSSC1	Vesicle	4.01003e-07
79874	RABEP2	CellProjection	3.96892e-05
79874	RABEP2	Cytoplasm	3.35993e-14
79874	RABEP2	Cytoskeleton	6.54823e-18
79874	RABEP2	Endosome	6.00929e-10
79874	RABEP2	Golgi	2.36403e-12
79874	RABEP2	PlasmaMembrane	1.77399e-06
79874	RABEP2	Vesicle	0.00254802
51366	UBR5	Extracellular	0.00335447
51366	UBR5	Nucleus	1.99222e-06
445582	POTEE	Golgi	0.00142894
445582	POTEE	PlasmaMembrane	2.67902e-08
445582	POTEE	Vesicle	0.00933941
283237	TTC9C	Cytoplasm	4.93717e-19
283237	TTC9C	Cytoskeleton	2.28894e-06
283237	TTC9C	Nucleus	9.14825e-08
961	CD47	PlasmaMembrane	8.88973e-45
401535	C9orf170	Mitochondrion	3.3553e-13
23590	PDSS1	Mitochondrion	5.14343e-16
9581	PREPL	Mitochondrion	1.44495e-104
54461	FBXW5	Cytoplasm	3.23337e-11
54461	FBXW5	Cytoskeleton	2.69215e-10
26258	PLDN	Cytoplasm	1.06555e-11
26258	PLDN	Cytoskeleton	1.23016e-15
26258	PLDN	Endosome	0.000976889
26258	PLDN	Golgi	1.3515e-05
26258	PLDN	Lysosome	3.21473e-05
26258	PLDN	Vesicle	0.00159316
1193	CLIC2	Nucleus	2.06947e-08
55245	UQCC	ER	6.21311e-07
55245	UQCC	Mitochondrion	1.49681e-20
55245	UQCC	PlasmaMembrane	3.80472e-05
8519	IFITM1	Endosome	0.00131235
8519	IFITM1	Lysosome	3.25804e-05
8519	IFITM1	PlasmaMembrane	1.10186e-06
4684	NCAM1	ER	2.91805e-05
4684	NCAM1	PlasmaMembrane	9.05148e-58
65991	FUNDC2	ER	2.04052e-22
65991	FUNDC2	Mitochondrion	0.00752225
65991	FUNDC2	PlasmaMembrane	1.34541e-06
5720	PSME1	Cytoplasm	0.000433606
5720	PSME1	Nucleus	0.00108312
4052	LTBP1	Extracellular	4.56814e-22
4052	LTBP1	PlasmaMembrane	3.27207e-10
23731	C9orf5	Endosome	7.54666e-08
23731	C9orf5	ER	1.17792e-41
23731	C9orf5	Golgi	1.62889e-16
23731	C9orf5	PlasmaMembrane	6.40593e-34
3550	IK	Cytoplasm	0.00608745
3550	IK	Nucleus	2.33891e-25
4649	MYO9A	Cytoplasm	0.00503613
4649	MYO9A	Cytoskeleton	2.62943e-17
8672	EIF4G3	Cytoplasm	1.35648e-19
9248	GPR50	Endosome	3.64851e-05
9248	GPR50	ER	2.2149e-42
9248	GPR50	Golgi	9.15818e-21
9248	GPR50	Lysosome	0.00181844
9248	GPR50	PlasmaMembrane	7.73583e-31
479	ATP12A	ER	5.02749e-50
479	ATP12A	Golgi	5.12987e-27
479	ATP12A	PlasmaMembrane	2.31184e-62
80232	WDR26	Mitochondrion	4.02588e-06
1063	CENPF	Cytoplasm	4.00498e-23
1063	CENPF	Cytoskeleton	4.37662e-28
79598	CEP97	Cytoplasm	4.24575e-21
79598	CEP97	Cytoskeleton	6.80426e-39
1174	AP1S1	Vesicle	7.10049e-06
1147	CHUK	Cytoplasm	6.84656e-27
1147	CHUK	Cytoskeleton	3.7843e-15
3551	IKBKB	Cytoplasm	5.14621e-16
3551	IKBKB	Nucleus	2.04621e-15
54477	PLEKHA5	CellProjection	1.13982e-09
54477	PLEKHA5	Cytoskeleton	8.45473e-39
51248	PDZD11	Cytoplasm	4.07286e-05
51248	PDZD11	Nucleus	1.06779e-09
23144	ZC3H3	Mitochondrion	5.11816e-14
23144	ZC3H3	Nucleus	2.9192e-61
90075	ZNF30	Nucleus	3.14799e-34
10795	ZNF268	Nucleus	2.74181e-08
8924	HERC2	Cytoskeleton	5.90671e-25
8924	HERC2	Mitochondrion	0.000132085
8924	HERC2	Nucleus	5.24874e-23
11004	KIF2C	Cytoskeleton	4.29911e-25
11004	KIF2C	Nucleus	5.44532e-24
100289678	ZNF783	Nucleus	2.20397e-24
165055	CCDC138	Cytoplasm	9.69705e-18
165055	CCDC138	Cytoskeleton	7.27758e-26
9643	MORF4L2	Nucleus	4.92947e-24
9738	CP110	Cytoplasm	2.33215e-25
9738	CP110	Cytoskeleton	5.57694e-49
648	BMI1	Nucleus	3.12226e-64
57592	ZNF687	Nucleus	6.32121e-82
24137	KIF4A	Cytoplasm	2.25309e-06
24137	KIF4A	Cytoskeleton	3.6434e-06
9851	KIAA0753	Cytoplasm	9.00065e-05
56160	NDNL2	Nucleus	6.54955e-07
80169	CTC1	Cytoskeleton	2.92464e-20
80169	CTC1	Nucleus	4.8441e-28
64968	MRPS6	Mitochondrion	5.02099e-50
55037	PTCD3	Mitochondrion	6.78302e-15
55037	PTCD3	Nucleus	2.73291e-66
64745	METTL17	Mitochondrion	2.00787e-30
51649	MRPS23	Mitochondrion	2.11939e-31
28973	MRPS18B	Mitochondrion	6.8195e-35
28973	MRPS18B	Nucleus	6.08069e-45
6832	SUPV3L1	Mitochondrion	2.95868e-26
6832	SUPV3L1	Nucleus	5.93399e-36
55173	MRPS10	Mitochondrion	4.52937e-13
55173	MRPS10	Nucleus	7.26696e-61
84273	C4orf14	Mitochondrion	1.90557e-13
84273	C4orf14	Nucleus	9.86177e-59
9320	TRIP12	Cytoplasm	0.000105819
64969	MRPS5	Mitochondrion	4.33116e-12
64969	MRPS5	Nucleus	2.059e-83
56945	MRPS22	Mitochondrion	3.1194e-25
56945	MRPS22	Nucleus	4.81201e-41
64960	MRPS15	Mitochondrion	3.36314e-24
51116	MRPS2	Mitochondrion	3.48619e-18
51116	MRPS2	Nucleus	2.16148e-51
64951	MRPS24	Mitochondrion	6.12233e-31
64951	MRPS24	Nucleus	4.64736e-44
134218	DNAJC21	Mitochondrion	2.5471e-33
51373	MRPS17	Mitochondrion	4.82305e-61
27349	MCAT	Mitochondrion	1.64978e-56
27349	MCAT	Nucleus	5.37852e-18
51650	MRPS33	Mitochondrion	1.28645e-14
51650	MRPS33	Nucleus	3.11925e-66
54460	MRPS21	Mitochondrion	1.99144e-23
54460	MRPS21	Nucleus	1.87239e-52
93611	FBXO44	Nucleus	6.56795e-05
163227	ZNF100	Nucleus	1.43978e-61
170959	ZNF431	Nucleus	9.94443e-68
80264	ZNF430	Nucleus	2.84808e-92
9442	MED27	Nucleus	1.64942e-31
55791	C1orf103	ER	0.000561058
55791	C1orf103	Nucleus	1.77906e-07
55226	NAT10	Nucleus	4.05186e-82
8531	CSDA	Mitochondrion	4.64338e-07
8531	CSDA	Nucleus	1.56672e-80
79080	CCDC86	Nucleus	2.24265e-102
132430	PABPC4L	Nucleus	4.89575e-80
57669	EPB41L5	Nucleus	1.68817e-106
388524	RPSAP58	Nucleus	3.52828e-44
56980	PRDM10	Nucleus	8.07052e-93
7726	TRIM26	Nucleus	5.73415e-62
23567	ZNF346	Nucleus	2.55706e-91
11102	RPP14	Nucleus	4.14166e-05
10557	RPP38	Nucleus	8.76888e-14
10775	POP4	Nucleus	1.7977e-15
25871	C3orf17	Nucleus	7.57983e-54
138716	C9orf23	Nucleus	9.26498e-27
10799	RPP40	Nucleus	6.87707e-32
51367	POP5	Nucleus	1.91056e-12
10556	RPP30	Nucleus	1.65093e-06
10248	POP7	Nucleus	8.73267e-14
54913	RPP25	Nucleus	1.11358e-57
84817	TXNDC17	Cytoplasm	0.00109605
257364	SNX33	CellProjection	6.07915e-12
257364	SNX33	Cytoplasm	6.79365e-26
257364	SNX33	Cytoskeleton	8.08728e-20
257364	SNX33	Vesicle	0.0027941
434	ASIP	Extracellular	8.32618e-49
323	APBB2	PlasmaMembrane	1.89303e-06
323	APBB2	Vesicle	0.00539047
112574	SNX18	Cytoskeleton	4.5946e-11
112574	SNX18	Endosome	0.00864704
112574	SNX18	Nucleus	8.57173e-11
55170	PRMT6	Nucleus	4.74351e-08
84129	ACAD11	CellProjection	0.000343432
84129	ACAD11	Cytoplasm	7.51493e-06
84129	ACAD11	Cytoskeleton	6.81511e-05
84129	ACAD11	Nucleus	4.2956e-26
56950	SMYD2	Cytoplasm	4.45086e-07
56950	SMYD2	Nucleus	3.10837e-13
123264	OSTBETA	ER	7.39e-05
123264	OSTBETA	PlasmaMembrane	1.30478e-21
374882	TMEM205	PlasmaMembrane	3.97064e-06
54953	C1orf27	PlasmaMembrane	6.92957e-14
55325	UFSP2	Endosome	3.40781e-05
55325	UFSP2	ER	3.94664e-15
55325	UFSP2	Golgi	6.61961e-16
55325	UFSP2	Lysosome	0.00128255
55325	UFSP2	PlasmaMembrane	1.98748e-30
55151	TMEM38B	ER	4.46503e-34
55151	TMEM38B	Mitochondrion	1.98997e-12
55151	TMEM38B	PlasmaMembrane	2.02487e-10
84899	TMTC4	ER	6.7479e-26
84899	TMTC4	Golgi	3.39387e-19
84899	TMTC4	PlasmaMembrane	3.44243e-16
8682	PEA15	Cytoplasm	0.000260527
8682	PEA15	Nucleus	3.21161e-12
57092	PCNP	Mitochondrion	0.000438663
10989	IMMT	Mitochondrion	3.82409e-23
10989	IMMT	PlasmaMembrane	0.00134763
84303	CHCHD6	Mitochondrion	2.96262e-16
25813	SAMM50	PlasmaMembrane	1.35689e-10
345778	MTX3	Endosome	0.0031681
345778	MTX3	Mitochondrion	1.01564e-13
345778	MTX3	PlasmaMembrane	2.49067e-18
84270	C9orf89	Mitochondrion	2.0018e-07
90864	SPSB3	Cytoskeleton	0.00947495
7125	TNNC2	Nucleus	0.00990438
84461	NEURL4	Cytoskeleton	9.20892e-22
84461	NEURL4	Mitochondrion	4.3606e-05
84461	NEURL4	Nucleus	1.40702e-14
7165	TPD52L2	Cytoplasm	1.3336e-14
7165	TPD52L2	Cytoskeleton	0.00217448
7165	TPD52L2	Nucleus	0.00630306
7164	TPD52L1	Cytoplasm	0.000641763
7164	TPD52L1	Nucleus	9.46773e-11
7163	TPD52	Mitochondrion	3.34363e-08
2551	GABPA	Cytoplasm	4.87863e-09
2551	GABPA	Cytoskeleton	6.36322e-09
4924	NUCB1	Extracellular	8.48026e-16
4924	NUCB1	Golgi	3.34617e-05
3208	HPCA	PlasmaMembrane	4.77699e-09
25764	C15orf63	Cytoplasm	0.000198886
25764	C15orf63	Nucleus	0.000173659
80155	NAA15	Cytoplasm	4.42989e-10
80155	NAA15	Nucleus	6.03751e-07
79612	NAA16	Cytoplasm	1.5798e-05
79612	NAA16	Nucleus	0.00702709
8260	NAA10	Cytoskeleton	0.00457778
80218	NAA50	Cytoplasm	3.21184e-08
80218	NAA50	Nucleus	7.16688e-05
23219	FBXO28	CellProjection	0.00474321
23219	FBXO28	Cytoplasm	3.53376e-22
23219	FBXO28	Cytoskeleton	2.96535e-26
3460	IFNGR2	ER	6.32054e-09
3460	IFNGR2	Golgi	1.49685e-06
3460	IFNGR2	PlasmaMembrane	8.96607e-38
5917	RARS	Endosome	0.00126658
5917	RARS	Lysosome	0.00566966
5917	RARS	PlasmaMembrane	1.85094e-10
56098	PCDHGC4	ER	2.92817e-12
56098	PCDHGC4	Lysosome	0.00119598
56098	PCDHGC4	PlasmaMembrane	4.6904e-81
4329	ALDH6A1	Mitochondrion	2.86917e-18
91039	DPP9	Cytoplasm	0.00422764
549	AUH	Mitochondrion	4.22074e-95
55844	PPP2R2D	Mitochondrion	3.25684e-07
55844	PPP2R2D	Nucleus	3.68525e-17
54749	EPDR1	Lysosome	3.66126e-12
54749	EPDR1	Mitochondrion	5.73144e-09
81688	C6orf62	Mitochondrion	2.37306e-13
79133	C20orf7	Mitochondrion	1.28026e-75
91647	ATPAF2	Mitochondrion	5.80991e-46
5428	POLG	Mitochondrion	1.7528e-159
10410	IFITM3	Endosome	0.00109896
10410	IFITM3	ER	3.19419e-11
10410	IFITM3	PlasmaMembrane	3.31038e-29
25923	ATL3	ER	2.6007e-29
25923	ATL3	Golgi	9.52274e-09
25923	ATL3	PlasmaMembrane	2.2317e-19
57231	SNX14	Endosome	3.06214e-06
57231	SNX14	ER	2.1239e-73
57231	SNX14	Lysosome	0.000207282
57231	SNX14	PlasmaMembrane	1.56607e-49
57231	SNX14	Vesicle	8.44923e-06
10567	RABAC1	Endosome	3.76391e-05
10567	RABAC1	ER	2.9215e-30
10567	RABAC1	Golgi	4.16437e-13
10567	RABAC1	Lysosome	0.000350571
10567	RABAC1	PlasmaMembrane	2.2857e-37
80346	REEP4	Endosome	0.00868163
80346	REEP4	ER	3.67651e-34
80346	REEP4	Golgi	0.000294904
80346	REEP4	PlasmaMembrane	5.47898e-28
80346	REEP4	Vesicle	0.000379642
201158	FAM18B2	Endosome	1.81149e-06
201158	FAM18B2	ER	4.41418e-54
201158	FAM18B2	Lysosome	3.32891e-06
201158	FAM18B2	PlasmaMembrane	9.7107e-32
11230	PRAF2	Endosome	7.6327e-05
11230	PRAF2	ER	1.1503e-18
11230	PRAF2	Lysosome	3.38489e-12
11230	PRAF2	PlasmaMembrane	1.7869e-09
64225	ATL2	ER	5.86671e-30
64225	ATL2	PlasmaMembrane	2.28201e-13
64225	ATL2	Vesicle	0.00272602
23161	SNX13	Endosome	8.95051e-06
23161	SNX13	Lysosome	6.84506e-07
23161	SNX13	PlasmaMembrane	2.42489e-16
23204	ARL6IP1	ER	3.01842e-20
23204	ARL6IP1	PlasmaMembrane	1.13091e-32
55342	STRBP	Mitochondrion	0.000137018
55342	STRBP	Nucleus	1.15859e-84
84319	C3orf26	Nucleus	2.33877e-63
79830	ZMYM1	Nucleus	1.2224e-73
51552	RAB14	Cytoplasm	5.90695e-08
51552	RAB14	PlasmaMembrane	4.73033e-05
26024	PTCD1	Mitochondrion	2.9042e-26
26024	PTCD1	Nucleus	3.87529e-38
84687	PPP1R9B	Cytoplasm	0.000931666
84687	PPP1R9B	Mitochondrion	5.16887e-10
84687	PPP1R9B	Nucleus	5.00206e-06
26515	FXC1	Mitochondrion	1.01014e-10
63931	MRPS14	Mitochondrion	9.35728e-21
63891	RNF123	Extracellular	9.91173e-08
63891	RNF123	Mitochondrion	5.79825e-06
1175	AP2S1	Cytoplasm	1.06204e-12
1175	AP2S1	Vesicle	7.06652e-17
1173	AP2M1	Cytoplasm	1.77172e-08
1173	AP2M1	Cytoskeleton	1.79749e-06
1173	AP2M1	Endosome	0.00369849
1173	AP2M1	Golgi	2.21906e-07
1173	AP2M1	Vesicle	2.34233e-17
6453	ITSN1	Vesicle	5.6547e-07
162	AP1B1	Cytoplasm	3.16811e-07
162	AP1B1	Endosome	0.00395228
162	AP1B1	Golgi	1.08815e-05
162	AP1B1	Vesicle	9.13126e-20
163	AP2B1	Cytoplasm	0.000432498
163	AP2B1	Golgi	4.96554e-08
163	AP2B1	PlasmaMembrane	0.00227541
163	AP2B1	Vesicle	4.7964e-24
58513	EPS15L1	Cytoplasm	1.88421e-11
58513	EPS15L1	Cytoskeleton	5.98365e-24
58513	EPS15L1	Vesicle	3.63055e-12
85021	REPS1	Golgi	1.58745e-06
85021	REPS1	Vesicle	3.6797e-10
115548	FCHO2	PlasmaMembrane	9.04702e-05
115548	FCHO2	Vesicle	2.90763e-15
161	AP2A2	Cytoplasm	7.09328e-09
161	AP2A2	Cytoskeleton	5.08026e-08
161	AP2A2	Golgi	0.00449893
161	AP2A2	Vesicle	6.25718e-13
79719	AAGAB	Golgi	0.000164234
79719	AAGAB	PlasmaMembrane	0.000340391
79719	AAGAB	Vesicle	3.34682e-12
85439	STON2	Vesicle	4.94927e-11
10928	RALBP1	Cytoplasm	5.74091e-10
10928	RALBP1	Cytoskeleton	2.28899e-09
10928	RALBP1	Golgi	1.84594e-05
10928	RALBP1	Nucleus	0.00252928
10928	RALBP1	Vesicle	7.13301e-06
90416	C15orf57	PlasmaMembrane	0.000530678
90416	C15orf57	Vesicle	1.22481e-12
160	AP2A1	Endosome	3.28907e-08
160	AP2A1	Golgi	0.00123316
160	AP2A1	Vesicle	4.10771e-15
55589	BMP2K	Vesicle	7.34148e-08
22848	AAK1	Vesicle	7.42639e-11
2060	EPS15	Cytoskeleton	1.8603e-21
2060	EPS15	Vesicle	5.16813e-12
1514	CTSL1	Extracellular	6.88578e-09
1514	CTSL1	Lysosome	6.08398e-16
1514	CTSL1	Vesicle	0.00925036
1512	CTSH	Extracellular	0.000343372
1512	CTSH	Lysosome	2.76725e-13
1512	CTSH	Mitochondrion	2.97311e-13
1528	CYB5A	PlasmaMembrane	4.39118e-14
56895	AGPAT4	Endosome	0.000312374
56895	AGPAT4	ER	1.66311e-58
56895	AGPAT4	PlasmaMembrane	5.37801e-35
9910	RABGAP1L	Cytoplasm	1.52378e-15
9910	RABGAP1L	Cytoskeleton	4.74617e-21
9910	RABGAP1L	Endosome	0.00153463
9910	RABGAP1L	Nucleus	0.000930452
23052	ENDOD1	Endosome	0.000956591
23052	ENDOD1	ER	1.88298e-22
23052	ENDOD1	Golgi	7.41839e-19
23052	ENDOD1	Lysosome	9.35282e-06
23052	ENDOD1	PlasmaMembrane	1.92039e-27
518	ATP5G3	Mitochondrion	1.10013e-05
518	ATP5G3	PlasmaMembrane	9.37961e-12
57642	COL20A1	ER	0.00369215
1964	EIF1AX	PlasmaMembrane	7.64912e-06
51604	PIGT	ER	2.34898e-07
23185	LARP4B	Nucleus	1.57164e-35
23199	KIAA0182	Nucleus	2.22042e-35
221092	HNRNPUL2	Mitochondrion	1.24306e-06
221092	HNRNPUL2	Nucleus	6.5521e-51
129401	NUP35	ER	1.13952e-15
129401	NUP35	PlasmaMembrane	0.0062876
5286	PIK3C2A	Cytoplasm	7.05026e-31
5286	PIK3C2A	Vesicle	0.000688473
4189	DNAJB9	ER	2.8363e-25
4189	DNAJB9	Extracellular	3.42243e-48
4189	DNAJB9	Golgi	4.49894e-17
4189	DNAJB9	Lysosome	1.81373e-10
4189	DNAJB9	PlasmaMembrane	2.51998e-21
10535	RNASEH2A	Cytoplasm	1.3562e-21
10535	RNASEH2A	Cytoskeleton	3.38865e-19
9425	CDYL	Nucleus	2.27282e-10
51444	RNF138	Cytoplasm	4.68204e-13
51444	RNF138	Nucleus	8.07639e-26
80139	ZNF703	Nucleus	1.11821e-15
90806	ANGEL2	Nucleus	9.73124e-16
79058	ASPSCR1	Cytoplasm	2.72268e-06
79058	ASPSCR1	Cytoskeleton	1.07998e-06
79058	ASPSCR1	Nucleus	0.000194953
338692	ANKRD13D	Endosome	5.25478e-09
338692	ANKRD13D	ER	0.000391642
338692	ANKRD13D	Golgi	4.60989e-12
338692	ANKRD13D	Lysosome	3.94701e-05
338692	ANKRD13D	PlasmaMembrane	3.85538e-23
338692	ANKRD13D	Vesicle	6.91649e-05
8536	CAMK1	Cytoskeleton	0.000134807
147409	DSG4	ER	0.00157077
151647	FAM19A4	Extracellular	7.4472e-44
151647	FAM19A4	PlasmaMembrane	4.27252e-13
3709	ITPR2	ER	1.83326e-16
3709	ITPR2	Golgi	1.08129e-06
3709	ITPR2	PlasmaMembrane	6.56782e-07
3710	ITPR3	Cytoskeleton	0.00103659
3710	ITPR3	ER	3.26703e-10
3710	ITPR3	Golgi	0.00871173
3710	ITPR3	PlasmaMembrane	0.000513742
3708	ITPR1	Cytoplasm	7.23848e-05
375056	MIA3	ER	3.06375e-37
375056	MIA3	Extracellular	0.00171235
375056	MIA3	Golgi	2.60693e-10
375056	MIA3	PlasmaMembrane	1.25343e-31
84892	C3orf39	ER	2.12811e-42
84892	C3orf39	Extracellular	2.96858e-19
84892	C3orf39	Golgi	1.56391e-32
84892	C3orf39	Lysosome	3.01906e-10
84892	C3orf39	PlasmaMembrane	9.38026e-34
94030	LRRC4B	Extracellular	1.04756e-05
94030	LRRC4B	PlasmaMembrane	1.56241e-95
1824	DSC2	Extracellular	2.19794e-25
54468	MIOS	Cytoplasm	2.95193e-11
6744	SSFA2	CellProjection	1.00625e-11
6744	SSFA2	Cytoplasm	9.73885e-44
6744	SSFA2	Cytoskeleton	2.10749e-51
9331	B4GALT6	Extracellular	1.40477e-32
9331	B4GALT6	Golgi	6.2693e-31
23172	FAM175B	Cytoplasm	9.79652e-06
23172	FAM175B	Extracellular	0.000845517
10076	PTPRU	ER	1.50799e-25
10076	PTPRU	Golgi	1.28539e-22
10076	PTPRU	PlasmaMembrane	2.82776e-55
8506	CNTNAP1	ER	9.97616e-18
8506	CNTNAP1	Extracellular	1.38479e-30
8829	NRP1	PlasmaMembrane	3.27558e-36
8516	ITGA8	ER	3.53203e-13
8516	ITGA8	Extracellular	2.02929e-41
8516	ITGA8	Golgi	4.42497e-15
8516	ITGA8	PlasmaMembrane	1.93034e-60
26032	SUSD5	Extracellular	2.92831e-12
9394	HS6ST1	Endosome	0.000348861
9394	HS6ST1	ER	2.70317e-19
9394	HS6ST1	Extracellular	8.03237e-32
9394	HS6ST1	Golgi	1.79104e-32
9394	HS6ST1	Lysosome	1.06362e-11
9394	HS6ST1	PlasmaMembrane	6.70834e-24
7049	TGFBR3	ER	4.03734e-18
7049	TGFBR3	Extracellular	9.31343e-24
7049	TGFBR3	Golgi	2.46862e-14
7049	TGFBR3	PlasmaMembrane	3.8139e-27
3953	LEPR	ER	1.40526e-12
3953	LEPR	Extracellular	2.11687e-21
3977	LIFR	ER	4.84611e-19
3977	LIFR	Extracellular	3.13978e-28
26470	SEZ6L2	Extracellular	2.29068e-08
26470	SEZ6L2	PlasmaMembrane	1.74645e-37
9369	NRXN3	Extracellular	4.40513e-06
9369	NRXN3	PlasmaMembrane	4.46054e-06
3678	ITGA5	ER	1.39458e-10
3678	ITGA5	Extracellular	8.75153e-38
3678	ITGA5	PlasmaMembrane	1.68224e-31
5188	PET112L	Mitochondrion	2.02186e-52
55066	PDPR	Mitochondrion	1.56641e-36
26275	HIBCH	Mitochondrion	4.17631e-18
26275	HIBCH	Nucleus	0.000622617
51128	SAR1B	ER	4.40861e-05
4833	NME4	Extracellular	3.21821e-05
4833	NME4	Mitochondrion	1.67103e-23
54856	GON4L	Nucleus	1.60884e-50
51188	SS18L2	Nucleus	1.34098e-33
388272	C16orf87	Nucleus	2.14129e-46
55705	IPO9	Nucleus	6.73453e-18
2547	XRCC6	Nucleus	2.91727e-24
6596	HLTF	Mitochondrion	0.00673803
6596	HLTF	Nucleus	4.57772e-15
8914	TIMELESS	Nucleus	1.02075e-21
57585	CRAMP1L	Cytoskeleton	3.90042e-09
57585	CRAMP1L	Nucleus	1.34455e-48
57708	MIER1	Nucleus	1.57237e-88
6233	RPS27A	Nucleus	6.0506e-99
166968	MIER3	Nucleus	5.04503e-57
3608	ILF2	Nucleus	1.99725e-44
7515	XRCC1	Nucleus	5.08173e-10
9678	PHF14	Nucleus	6.3796e-46
4174	MCM5	Nucleus	3.71216e-08
8370	HIST2H4A	Nucleus	8.16162e-45
84296	GINS4	Nucleus	1.48994e-15
3398	ID2	Nucleus	5.70199e-05
3400	ID4	Nucleus	2.60651e-15
667	DST	CellProjection	0.00221727
667	DST	Cytoplasm	1.71437e-08
667	DST	Cytoskeleton	2.93156e-05
667	DST	Nucleus	7.15852e-07
23469	PHF3	Cytoskeleton	3.51487e-18
7528	YY1	Cytoplasm	2.99735e-07
7528	YY1	Cytoskeleton	0.00111926
7528	YY1	Nucleus	6.34066e-34
4884	NPTX1	Extracellular	2.53058e-95
4884	NPTX1	PlasmaMembrane	0.00218038
51560	RAB6B	Golgi	1.86109e-06
51560	RAB6B	PlasmaMembrane	5.28783e-44
51560	RAB6B	Vesicle	1.44187e-16
5125	PCSK5	Extracellular	1.2575e-37
5125	PCSK5	PlasmaMembrane	1.14398e-11
285203	C3orf64	Extracellular	2.20217e-52
285203	C3orf64	PlasmaMembrane	9.86594e-05
4192	MDK	Nucleus	1.14242e-45
23524	SRRM2	Cytoplasm	0.000835332
23524	SRRM2	Nucleus	2.26314e-44
7343	UBTF	Nucleus	2.92823e-44
259282	BOD1L	Cytoplasm	0.00064747
259282	BOD1L	Cytoskeleton	2.42365e-05
259282	BOD1L	Nucleus	2.80259e-61
4300	MLLT3	Nucleus	5.53447e-16
9360	PPIG	Nucleus	3.88071e-71
84078	KBTBD7	Nucleus	3.13942e-31
5411	PNN	Cytoplasm	0.00521709
5411	PNN	Nucleus	6.10039e-49
9739	SETD1A	Cytoplasm	2.14349e-07
9739	SETD1A	Cytoskeleton	6.63937e-05
9739	SETD1A	Nucleus	2.40245e-66
9722	NOS1AP	Cytoskeleton	1.38463e-11
9722	NOS1AP	Nucleus	4.7654e-46
84629	TNRC18	Nucleus	2.43195e-65
27125	AFF4	Nucleus	8.35423e-36
30827	CXXC1	Nucleus	8.22968e-94
80205	CHD9	Nucleus	3.14904e-37
1196	CLK2	Nucleus	1.29876e-54
9282	MED14	Nucleus	1.27972e-40
29108	PYCARD	Cytoplasm	7.03791e-07
10001	MED6	Nucleus	9.70908e-25
9440	MED17	Nucleus	5.19863e-31
51003	MED31	Nucleus	5.0678e-08
54797	MED18	Nucleus	8.92881e-14
9412	MED21	PlasmaMembrane	3.415e-07
84246	MED10	Nucleus	2.7192e-13
9477	MED20	Nucleus	2.51798e-14
112950	MED8	Nucleus	2.10208e-12
6837	MED22	Cytoskeleton	3.67804e-07
6837	MED22	Nucleus	1.07047e-24
90390	MED30	Nucleus	3.65829e-09
81857	MED25	Nucleus	3.01211e-15
9968	MED12	Nucleus	7.2325e-12
116931	MED12L	Nucleus	6.51349e-08
9249	DHRS3	Golgi	5.84322e-05
9249	DHRS3	PlasmaMembrane	7.30984e-23
5064	PALM	Nucleus	0.00466429
9969	MED13	Nucleus	1.73943e-08
5469	MED1	Nucleus	1.49862e-16
1024	CDK8	Nucleus	5.09232e-10
9441	MED26	Nucleus	7.23326e-28
23389	MED13L	Nucleus	9.51122e-09
8879	SGPL1	Endosome	0.000710554
8879	SGPL1	ER	5.681e-44
8879	SGPL1	Golgi	5.74159e-26
8879	SGPL1	Lysosome	0.00066672
8879	SGPL1	PlasmaMembrane	2.20331e-26
10025	MED16	Nucleus	4.51282e-09
10970	CKAP4	ER	5.6654e-20
10970	CKAP4	Golgi	2.2168e-11
10970	CKAP4	PlasmaMembrane	8.42759e-15
10970	CKAP4	Vesicle	0.00018123
2596	GAP43	PlasmaMembrane	4.80402e-11
2534	FYN	Endosome	0.000468689
2534	FYN	PlasmaMembrane	8.12314e-23
7525	YES1	Cytoplasm	2.92089e-06
7525	YES1	Nucleus	0.00289705
7525	YES1	PlasmaMembrane	0.0021452
29079	MED4	Cytoskeleton	2.07562e-23
29079	MED4	Nucleus	1.41328e-17
80306	MED28	Nucleus	2.42611e-11
219541	MED19	Nucleus	5.98258e-29
80328	ULBP2	PlasmaMembrane	2.00448e-06
9862	MED24	Nucleus	4.28823e-14
9443	MED7	Nucleus	3.12901e-14
1272	CNTN1	PlasmaMembrane	4.50233e-48
3983	ABLIM1	Cytoplasm	8.29613e-20
3983	ABLIM1	Cytoskeleton	1.2708e-22
54620	FBXL19	Cytoplasm	8.68894e-06
54620	FBXL19	Nucleus	1.5092e-12
9341	VAMP3	Endosome	1.8929e-17
9341	VAMP3	Golgi	5.04426e-16
9341	VAMP3	PlasmaMembrane	1.97734e-23
1946	EFNA5	Endosome	0.00250153
1946	EFNA5	ER	2.64669e-09
1946	EFNA5	Golgi	3.11841e-11
1946	EFNA5	Lysosome	0.00170059
1946	EFNA5	PlasmaMembrane	2.97255e-56
400569	MED11	Nucleus	5.95924e-10
219771	CCNY	PlasmaMembrane	1.54564e-09
3192	HNRNPU	Mitochondrion	2.88327e-53
51335	NGRN	Mitochondrion	6.97858e-11
51335	NGRN	Nucleus	1.2522e-41
23410	SIRT3	Mitochondrion	3.58176e-134
10643	IGF2BP3	Mitochondrion	1.65929e-32
84545	MRPL43	Mitochondrion	1.10274e-65
55178	RNMTL1	Mitochondrion	1.37869e-82
103910	MYL12B	Cytoplasm	0.00553959
103910	MYL12B	Cytoskeleton	0.00127683
339345	NANOS2	Cytoplasm	1.20363e-07
339345	NANOS2	Nucleus	1.0192e-15
9125	RQCD1	Cytoplasm	0.000111415
9125	RQCD1	Cytoskeleton	8.13859e-06
9125	RQCD1	Nucleus	5.53447e-16
10950	BTG3	Cytoplasm	3.80054e-09
10950	BTG3	Nucleus	2.59683e-26
23019	CNOT1	Cytoplasm	4.40419e-07
23019	CNOT1	Cytoskeleton	4.83887e-05
23019	CNOT1	Nucleus	2.48175e-17
4849	CNOT3	Cytoplasm	6.21885e-09
4849	CNOT3	Cytoskeleton	2.69455e-06
4849	CNOT3	Nucleus	2.22667e-16
25904	CNOT10	Cytoplasm	1.13534e-14
25904	CNOT10	Cytoskeleton	2.64112e-17
25904	CNOT10	Nucleus	2.50783e-12
27179	IL1F6	Cytoplasm	2.57959e-06
27179	IL1F6	Cytoskeleton	0.00403524
4848	CNOT2	Cytoplasm	9.96178e-10
4848	CNOT2	Cytoskeleton	9.73074e-08
4848	CNOT2	Nucleus	4.71482e-21
246175	CNOT6L	Cytoplasm	1.76059e-08
246175	CNOT6L	Cytoskeleton	3.19279e-06
246175	CNOT6L	Nucleus	4.74362e-13
57472	CNOT6	Cytoplasm	5.79893e-07
57472	CNOT6	Cytoskeleton	1.64373e-06
57472	CNOT6	Nucleus	1.23605e-15
79596	RNF219	Cytoplasm	0.000179436
9337	CNOT8	Cytoplasm	5.36809e-09
9337	CNOT8	Cytoskeleton	0.000181644
55571	C2orf29	Cytoplasm	7.34235e-20
55571	C2orf29	Cytoskeleton	1.27689e-11
55571	C2orf29	Nucleus	1.44499e-32
9448	MAP4K4	Cytoplasm	1.28928e-10
9448	MAP4K4	Cytoskeleton	2.81684e-09
9448	MAP4K4	Golgi	0.000115066
50488	MINK1	Cytoplasm	1.24367e-18
50488	MINK1	Cytoskeleton	1.03767e-21
50488	MINK1	Nucleus	2.48669e-17
10766	TOB2	Cytoplasm	0.000326548
29883	CNOT7	Cytoplasm	3.67342e-09
29883	CNOT7	Cytoskeleton	3.63197e-05
29883	CNOT7	Nucleus	3.43358e-17
1376	CPT2	Mitochondrion	1.78256e-45
37	ACADVL	Mitochondrion	6.79259e-06
1161	ERCC8	Cytoplasm	6.21615e-08
1161	ERCC8	Nucleus	0.00643424
84901	NFATC2IP	Nucleus	1.86455e-19
55929	DMAP1	Cytoskeleton	2.11266e-12
55929	DMAP1	Nucleus	2.17917e-42
6009	RHEB	Cytoplasm	0.00316104
6009	RHEB	Nucleus	2.76456e-06
10611	PDLIM5	Cytoplasm	5.463e-22
10611	PDLIM5	Cytoskeleton	1.90103e-10
57680	CHD8	Nucleus	5.77516e-68
10847	SRCAP	Cytoplasm	0.00036981
10847	SRCAP	Cytoskeleton	6.25805e-14
10847	SRCAP	Nucleus	3.71567e-35
64431	ACTR6	Nucleus	2.873e-54
10467	ZNHIT1	Nucleus	6.0937e-48
51299	NRN1	ER	5.09083e-21
51299	NRN1	Golgi	1.39133e-14
51299	NRN1	PlasmaMembrane	1.10219e-55
100507680	LOC100507680	Endosome	0.00969804
100507680	LOC100507680	ER	3.25187e-34
100507680	LOC100507680	Extracellular	1.21334e-10
100507680	LOC100507680	Golgi	3.93647e-36
100507680	LOC100507680	Lysosome	2.29731e-05
100507680	LOC100507680	PlasmaMembrane	1.61175e-57
9990	SLC12A6	ER	2.82799e-53
9990	SLC12A6	PlasmaMembrane	5.89667e-85
6560	SLC12A4	Endosome	2.29144e-06
6560	SLC12A4	ER	4.3599e-49
6560	SLC12A4	Lysosome	0.00138891
6560	SLC12A4	PlasmaMembrane	8.74123e-64
10723	SLC12A7	ER	1.35143e-58
10723	SLC12A7	Golgi	1.23322e-19
10723	SLC12A7	PlasmaMembrane	1.01316e-94
286410	ATP11C	Golgi	1.16234e-13
286410	ATP11C	Lysosome	0.00040234
286410	ATP11C	PlasmaMembrane	6.77459e-65
2535	FZD2	Endosome	0.000159899
2535	FZD2	ER	1.34332e-66
2535	FZD2	Golgi	3.66864e-28
2535	FZD2	Lysosome	0.00216721
2535	FZD2	PlasmaMembrane	3.21635e-77
124446	TMEM219	Endosome	0.000284672
124446	TMEM219	ER	1.6701e-58
124446	TMEM219	Golgi	1.53972e-31
124446	TMEM219	Lysosome	6.98006e-09
124446	TMEM219	PlasmaMembrane	2.52169e-56
2743	GLRB	ER	2.00103e-54
2743	GLRB	PlasmaMembrane	2.23644e-51
6505	SLC1A1	Endosome	1.38538e-06
6505	SLC1A1	ER	2.03387e-13
6505	SLC1A1	Golgi	5.42349e-12
6505	SLC1A1	PlasmaMembrane	5.68484e-75
6505	SLC1A1	Vesicle	0.000291982
28972	SPCS1	ER	5.48788e-30
28972	SPCS1	PlasmaMembrane	1.15774e-30
138050	HGSNAT	PlasmaMembrane	7.54103e-09
56102	PCDHGB3	PlasmaMembrane	9.53913e-26
29763	PACSIN3	CellProjection	0.000124289
29763	PACSIN3	Cytoskeleton	5.1528e-06
29763	PACSIN3	Endosome	1.22123e-05
29763	PACSIN3	PlasmaMembrane	1.76786e-09
79774	GRTP1	PlasmaMembrane	8.08571e-06
999	CDH1	Cytoplasm	5.14101e-07
999	CDH1	PlasmaMembrane	1.51142e-05
83461	CDCA3	Cytoskeleton	0.00226184
83461	CDCA3	Endosome	0.00298372
83461	CDCA3	PlasmaMembrane	1.6295e-12
84231	TRAF7	Cytoplasm	8.11239e-19
84231	TRAF7	Cytoskeleton	2.78107e-16
84231	TRAF7	Endosome	0.000661692
84231	TRAF7	Nucleus	4.91752e-06
169981	SPIN3	Nucleus	8.3213e-09
5217	PFN2	Cytoplasm	2.21291e-05
5217	PFN2	Cytoskeleton	9.70291e-10
24142	NAT6	Cytoplasm	0.00487499
24142	NAT6	Cytoskeleton	1.21261e-06
55740	ENAH	CellProjection	0.0020708
55740	ENAH	Cytoplasm	2.01834e-08
55740	ENAH	Cytoskeleton	5.1588e-17
55740	ENAH	Nucleus	0.00319281
1729	DIAPH1	Cytoplasm	0.00128745
1729	DIAPH1	Cytoskeleton	3.86917e-05
7408	VASP	Cytoplasm	1.49861e-09
7408	VASP	Cytoskeleton	3.35185e-14
51227	PIGP	Mitochondrion	3.99803e-06
5283	PIGH	Endosome	0.00481027
5283	PIGH	ER	3.061e-17
5283	PIGH	Golgi	0.000561513
5283	PIGH	PlasmaMembrane	2.50612e-13
5277	PIGA	Endosome	1.49912e-07
5277	PIGA	ER	2.29543e-53
5277	PIGA	Golgi	1.11875e-18
5277	PIGA	PlasmaMembrane	4.72345e-35
79699	ZYG11B	Vesicle	4.30827e-05
317719	KLHL10	Cytoplasm	1.13195e-07
2976	GTF3C2	Nucleus	4.04963e-83
440519	ZNF724P	Nucleus	5.20801e-95
84549	MAK16	Nucleus	2.697e-70
2975	GTF3C1	Nucleus	4.66599e-65
51538	ZCCHC17	Nucleus	4.43014e-107
23421	ITGB3BP	Nucleus	7.43518e-35
55133	SRBD1	Nucleus	5.96529e-108
51333	ZNF771	Nucleus	1.28554e-75
80347	COASY	Cytoplasm	6.42355e-05
80347	COASY	Cytoskeleton	0.00740453
80347	COASY	Nucleus	5.91817e-46
56987	BBX	Nucleus	1.30432e-159
401541	CENPP	Nucleus	1.33769e-18
7743	ZNF189	Nucleus	8.18698e-65
55870	ASH1L	Nucleus	1.79866e-85
284612	SYPL2	ER	5.32953e-15
284612	SYPL2	PlasmaMembrane	1.41963e-17
201931	TMEM192	ER	1.69816e-37
201931	TMEM192	Golgi	1.36922e-27
201931	TMEM192	PlasmaMembrane	2.12846e-57
5819	PVRL2	Extracellular	6.54333e-08
5819	PVRL2	PlasmaMembrane	1.03882e-25
126321	C19orf28	Endosome	0.000204425
126321	C19orf28	ER	7.00373e-54
126321	C19orf28	PlasmaMembrane	2.10425e-27
79789	CLMN	PlasmaMembrane	0.0017534
79789	CLMN	Vesicle	4.00954e-08
25841	ABTB2	CellProjection	0.000355924
25841	ABTB2	Cytoskeleton	3.33579e-07
25841	ABTB2	Mitochondrion	0.00566653
51104	FAM108B1	Endosome	0.000500459
51104	FAM108B1	ER	9.18811e-25
51104	FAM108B1	Golgi	3.04464e-15
51104	FAM108B1	Lysosome	0.00254657
51104	FAM108B1	PlasmaMembrane	1.32735e-15
51104	FAM108B1	Vesicle	0.000536989
85013	TMEM128	ER	8.52432e-09
85013	TMEM128	PlasmaMembrane	1.75901e-26
10257	ABCC4	ER	3.1599e-61
10257	ABCC4	Lysosome	0.000847974
10257	ABCC4	PlasmaMembrane	1.89123e-69
10257	ABCC4	Vesicle	0.00618362
57142	RTN4	ER	1.30492e-25
57142	RTN4	Golgi	0.000180796
57142	RTN4	Mitochondrion	0.000355206
57142	RTN4	PlasmaMembrane	7.81329e-38
338	APOB	ER	7.55978e-15
338	APOB	PlasmaMembrane	1.86622e-09
5359	PLSCR1	ER	1.45321e-17
5359	PLSCR1	Golgi	1.15048e-05
5359	PLSCR1	PlasmaMembrane	2.42627e-12
23446	SLC44A1	ER	1.25176e-67
23446	SLC44A1	PlasmaMembrane	2.40646e-43
80213	TM2D3	ER	1.08454e-14
80213	TM2D3	Extracellular	1.05618e-17
80213	TM2D3	PlasmaMembrane	2.34843e-30
347734	SLC35B2	Endosome	0.00571363
347734	SLC35B2	Golgi	1.59277e-19
347734	SLC35B2	PlasmaMembrane	6.46052e-40
10452	TOMM40	ER	0.00155632
10452	TOMM40	Mitochondrion	2.65748e-08
55669	MFN1	Mitochondrion	1.32399e-16
116442	RAB39B	Endosome	0.00323263
116442	RAB39B	Golgi	2.52461e-10
116442	RAB39B	PlasmaMembrane	1.49391e-08
116442	RAB39B	Vesicle	0.000103391
90701	SEC11C	Endosome	0.00541473
90701	SEC11C	ER	7.41946e-51
90701	SEC11C	Golgi	2.61294e-15
90701	SEC11C	PlasmaMembrane	2.47168e-38
27347	STK39	PlasmaMembrane	0.00108941
26164	GTPBP5	Golgi	5.44904e-06
26164	GTPBP5	Lysosome	0.00352052
26164	GTPBP5	Mitochondrion	2.79387e-110
10597	TRAPPC2B	ER	4.4542e-07
10597	TRAPPC2B	Golgi	9.33271e-12
60684	C4orf41	ER	0.000103514
60684	C4orf41	Golgi	7.72712e-07
80006	C5orf44	Cytoplasm	0.00034664
80006	C5orf44	ER	0.000205006
80006	C5orf44	Golgi	2.47524e-08
22878	TRAPPC8	Golgi	1.22959e-07
51399	TRAPPC4	Cytoplasm	3.42968e-07
51399	TRAPPC4	Golgi	0.000119626
55262	C7orf43	Cytoplasm	7.947e-05
55262	C7orf43	ER	0.00885231
55262	C7orf43	Golgi	0.000627194
122553	TRAPPC6B	Cytoplasm	0.00173637
122553	TRAPPC6B	ER	0.00443705
122553	TRAPPC6B	Golgi	0.000245163
58485	TRAPPC1	ER	7.35521e-12
58485	TRAPPC1	Golgi	7.00152e-11
79090	TRAPPC6A	ER	5.18155e-06
79090	TRAPPC6A	Golgi	2.01107e-05
27095	TRAPPC3	Golgi	0.000138196
51112	TTC15	ER	0.000167364
51112	TTC15	Golgi	8.72935e-11
51693	TRAPPC2L	Golgi	5.17115e-10
8674	VAMP4	Endosome	1.5883e-09
8674	VAMP4	ER	0.000242569
8674	VAMP4	Golgi	1.43616e-10
8674	VAMP4	PlasmaMembrane	2.59972e-29
8674	VAMP4	Vesicle	0.000219872
11311	VPS45	Endosome	0.000894693
11311	VPS45	Golgi	1.57558e-06
11311	VPS45	PlasmaMembrane	9.2433e-10
63908	NAPB	Golgi	6.56672e-05
63908	NAPB	PlasmaMembrane	9.24343e-11
6810	STX4	Endosome	4.80696e-09
6810	STX4	ER	5.3936e-20
6810	STX4	Golgi	1.40723e-15
6810	STX4	PlasmaMembrane	5.08195e-48
9685	CLINT1	Endosome	1.603e-05
9685	CLINT1	Golgi	2.20635e-11
9685	CLINT1	Vesicle	6.16004e-13
8677	STX10	Endosome	4.81165e-13
8677	STX10	ER	2.34063e-08
8677	STX10	Golgi	6.42211e-14
8677	STX10	Lysosome	0.000346977
8677	STX10	PlasmaMembrane	1.83578e-19
8677	STX10	Vesicle	0.000302346
23673	STX12	Endosome	8.63671e-11
23673	STX12	ER	3.30706e-14
23673	STX12	Golgi	9.51429e-20
23673	STX12	Lysosome	0.000668268
23673	STX12	PlasmaMembrane	4.32536e-37
23673	STX12	Vesicle	0.000284658
283450	C12orf51	Cytoplasm	8.9058e-31
283450	C12orf51	Vesicle	0.00305861
7205	TRIP6	Cytoskeleton	0.000964402
7205	TRIP6	Nucleus	0.00235157
1058	CENPA	Nucleus	0.00991474
285598	ARL10	Golgi	2.13217e-08
285598	ARL10	PlasmaMembrane	7.38649e-19
10814	CPLX2	PlasmaMembrane	7.27834e-05
81573	ANKRD13C	Golgi	0.000105951
81573	ANKRD13C	PlasmaMembrane	2.46772e-18
8560	DEGS1	ER	5.43591e-30
8560	DEGS1	PlasmaMembrane	6.0721e-13
55747	FAM21B	Cytoplasm	4.19432e-25
55747	FAM21B	Cytoskeleton	1.93051e-30
55747	FAM21B	Nucleus	9.28814e-15
222255	ATXN7L1	Cytoplasm	0.00547479
222255	ATXN7L1	Nucleus	0.00169244
11337	GABARAP	ER	2.44546e-10
11337	GABARAP	Vesicle	0.00230271
126133	ALDH16A1	Cytoplasm	0.002119
389856	USP27X	Cytoplasm	1.66304e-05
389856	USP27X	Nucleus	2.43864e-05
10785	WDR4	Nucleus	0.00577048
10111	RAD50	Vesicle	0.001816
11127	KIF3A	Cytoplasm	4.00257e-23
11127	KIF3A	Cytoskeleton	1.36906e-23
11127	KIF3A	Vesicle	0.000106149
64326	RFWD2	Cytoplasm	3.64256e-08
64326	RFWD2	Cytoskeleton	2.10492e-11
79665	DHX40	Cytoplasm	5.27609e-06
79665	DHX40	Nucleus	7.44683e-55
54793	KCTD9	Nucleus	0.000256347
64781	CERK	PlasmaMembrane	2.91756e-16
56970	ATXN7L3	Nucleus	6.94669e-11
79142	PHF23	Nucleus	2.51848e-06
55764	IFT122	CellProjection	0.000229238
55764	IFT122	Cytoplasm	3.32711e-13
55764	IFT122	Cytoskeleton	4.88376e-07
25836	NIPBL	Cytoplasm	0.00130912
9659	PDE4DIP	Cytoplasm	4.68895e-08
9659	PDE4DIP	Cytoskeleton	4.49404e-11
219743	TYSND1	Cytoplasm	0.00529378
55070	DET1	Cytoplasm	1.4854e-06
55070	DET1	Nucleus	4.59565e-07
92799	SHKBP1	CellProjection	2.19726e-10
92799	SHKBP1	Cytoplasm	3.86846e-34
92799	SHKBP1	Nucleus	1.54736e-05
79738	BBS10	Cytoplasm	1.18545e-10
79738	BBS10	Cytoskeleton	1.36425e-09
1054	CEBPG	Cytoplasm	1.94657e-13
1054	CEBPG	Cytoskeleton	2.92415e-17
1054	CEBPG	Nucleus	0.000408513
283643	C14orf80	Cytoplasm	2.1018e-23
283643	C14orf80	Cytoskeleton	2.19433e-28
1386	ATF2	Cytoplasm	2.33203e-11
1386	ATF2	Cytoskeleton	2.94584e-11
1386	ATF2	Nucleus	1.23314e-17
11016	ATF7	Cytoplasm	9.43813e-17
11016	ATF7	Nucleus	1.03005e-20
9586	CREB5	Cytoplasm	1.25092e-08
9586	CREB5	Cytoskeleton	2.19641e-11
9586	CREB5	Nucleus	3.17229e-26
54908	CCDC99	Cytoplasm	1.96768e-08
54908	CCDC99	Cytoskeleton	7.67504e-18
54908	CCDC99	Lysosome	0.00637064
4925	NUCB2	Extracellular	1.22586e-06
3727	JUND	Cytoplasm	4.06695e-09
3727	JUND	Cytoskeleton	2.94858e-06
3727	JUND	Nucleus	7.13419e-12
7407	VARS	Cytoplasm	1.21802e-10
7407	VARS	Cytoskeleton	9.03377e-15
7407	VARS	Nucleus	0.00118963
317762	CCDC85C	Nucleus	8.11156e-21
11007	CCDC85B	Cytoplasm	5.87876e-07
11007	CCDC85B	Cytoskeleton	4.21647e-16
11007	CCDC85B	Nucleus	1.69816e-10
90410	IFT20	CellProjection	0.00198912
90410	IFT20	Cytoplasm	0.00289218
90410	IFT20	Cytoskeleton	2.82204e-18
90410	IFT20	Endosome	7.20952e-05
90410	IFT20	Golgi	0.00132089
27246	RNF115	ER	1.87987e-07
27246	RNF115	PlasmaMembrane	9.76932e-14
57648	KIAA1522	CellProjection	1.54556e-08
57648	KIAA1522	Cytoplasm	3.00852e-21
57648	KIAA1522	Cytoskeleton	3.437e-21
57648	KIAA1522	Nucleus	7.28356e-25
23215	PRRC2C	Cytoplasm	3.38411e-12
23215	PRRC2C	Cytoskeleton	5.04417e-06
23215	PRRC2C	Nucleus	4.12808e-34
10916	MAGED2	Nucleus	0.000135659
114785	MBD6	Nucleus	6.56415e-07
64434	NOM1	Mitochondrion	4.97013e-10
64434	NOM1	Nucleus	1.72519e-35
54796	BNC2	Mitochondrion	0.00846895
27042	DIEXF	Nucleus	2.34445e-60
27042	DIEXF	Vesicle	0.0018786
58509	C19orf29	Nucleus	4.66736e-79
254170	FBXO33	Nucleus	6.39071e-17
55182	RNF220	Nucleus	1.8614e-09
9976	CLEC2B	Endosome	1.17598e-05
9976	CLEC2B	ER	4.24051e-10
9976	CLEC2B	Golgi	3.76356e-24
9976	CLEC2B	Lysosome	3.20126e-05
9976	CLEC2B	PlasmaMembrane	1.13417e-51
9976	CLEC2B	Vesicle	0.000407084
55711	FAR2	Endosome	3.24967e-09
55711	FAR2	ER	4.20324e-54
55711	FAR2	Golgi	1.74749e-25
55711	FAR2	Lysosome	2.04657e-05
55711	FAR2	PlasmaMembrane	6.055e-63
51566	ARMCX3	ER	6.02548e-06
51566	ARMCX3	PlasmaMembrane	0.000159404
90231	KIAA2013	ER	4.40508e-46
90231	KIAA2013	Golgi	7.77507e-33
90231	KIAA2013	PlasmaMembrane	2.35609e-52
8694	DGAT1	Endosome	1.22959e-07
8694	DGAT1	ER	2.99644e-61
8694	DGAT1	Lysosome	0.00010877
8694	DGAT1	PlasmaMembrane	2.40177e-55
255231	MCOLN2	Endosome	0.00894457
255231	MCOLN2	ER	2.74124e-08
255231	MCOLN2	Golgi	1.95645e-07
255231	MCOLN2	Lysosome	0.000287581
255231	MCOLN2	PlasmaMembrane	7.8907e-50
57326	PBXIP1	ER	1.38879e-18
57326	PBXIP1	Golgi	2.13346e-31
57326	PBXIP1	Lysosome	0.000331501
57326	PBXIP1	PlasmaMembrane	1.34889e-47
388650	FAM69A	Endosome	6.08891e-05
388650	FAM69A	ER	3.06429e-49
388650	FAM69A	Golgi	1.30338e-42
388650	FAM69A	Lysosome	9.46863e-09
388650	FAM69A	PlasmaMembrane	2.78533e-66
84749	USP30	Golgi	2.73829e-08
84749	USP30	PlasmaMembrane	1.0456e-20
2135	EXTL2	Endosome	0.00499147
2135	EXTL2	ER	5.27824e-45
2135	EXTL2	Extracellular	1.94894e-07
2135	EXTL2	Golgi	8.52006e-43
2135	EXTL2	Lysosome	2.13982e-07
2135	EXTL2	PlasmaMembrane	2.78134e-33
5445	PON2	ER	3.38105e-19
5445	PON2	Extracellular	1.86483e-48
5445	PON2	Golgi	2.89057e-19
5445	PON2	Lysosome	4.98439e-08
5445	PON2	PlasmaMembrane	1.0457e-34
23787	MTCH1	ER	8.7732e-22
23787	MTCH1	PlasmaMembrane	4.94373e-12
23353	SUN1	ER	2.6495e-52
23353	SUN1	Golgi	1.50612e-24
23353	SUN1	PlasmaMembrane	1.58203e-49
9917	FAM20B	ER	9.16092e-32
9917	FAM20B	Golgi	1.26415e-27
9917	FAM20B	PlasmaMembrane	1.0921e-28
4122	MAN2A2	Endosome	0.000645526
4122	MAN2A2	ER	2.68724e-49
4122	MAN2A2	Extracellular	1.18611e-19
4122	MAN2A2	Golgi	3.87692e-38
4122	MAN2A2	Lysosome	2.3596e-12
4122	MAN2A2	PlasmaMembrane	4.24259e-37
10099	TSPAN3	Endosome	4.45611e-11
10099	TSPAN3	ER	5.61543e-39
10099	TSPAN3	Golgi	2.19293e-24
10099	TSPAN3	Lysosome	8.66776e-08
10099	TSPAN3	PlasmaMembrane	1.44318e-104
10099	TSPAN3	Vesicle	6.09983e-06
112	ADCY6	Endosome	9.48008e-10
112	ADCY6	ER	3.74744e-56
112	ADCY6	Golgi	8.57293e-24
112	ADCY6	PlasmaMembrane	8.18698e-65
112	ADCY6	Vesicle	0.00652886
57192	MCOLN1	Endosome	0.00845843
57192	MCOLN1	Golgi	3.44897e-11
57192	MCOLN1	Lysosome	0.000459998
57192	MCOLN1	PlasmaMembrane	3.64553e-11
128817	CSTL1	ER	7.05432e-09
128817	CSTL1	Extracellular	2.32777e-50
128817	CSTL1	Golgi	3.46218e-14
128817	CSTL1	PlasmaMembrane	4.41675e-53
2045	EPHA7	ER	4.26712e-05
2045	EPHA7	Extracellular	5.32108e-40
2045	EPHA7	PlasmaMembrane	4.18879e-42
80144	FRAS1	Extracellular	2.24533e-33
80144	FRAS1	Golgi	5.82005e-06
27333	GOLIM4	Endosome	8.12554e-11
27333	GOLIM4	ER	3.07653e-49
27333	GOLIM4	Golgi	6.46652e-35
27333	GOLIM4	Lysosome	4.75114e-06
27333	GOLIM4	PlasmaMembrane	6.88145e-65
79573	TTC13	ER	2.82952e-16
79573	TTC13	Extracellular	2.08113e-25
79573	TTC13	PlasmaMembrane	1.10525e-28
55761	TTC17	ER	5.12988e-43
55761	TTC17	Extracellular	1.95523e-26
55761	TTC17	PlasmaMembrane	1.88976e-40
22883	CLSTN1	ER	0.000142464
22883	CLSTN1	Extracellular	3.81958e-07
22883	CLSTN1	Golgi	0.00800484
22883	CLSTN1	PlasmaMembrane	1.55669e-30
55116	TMEM39B	Golgi	3.90574e-21
55116	TMEM39B	PlasmaMembrane	1.95387e-34
334	APLP2	ER	3.32722e-07
334	APLP2	Extracellular	5.17227e-13
334	APLP2	Golgi	1.5934e-23
334	APLP2	PlasmaMembrane	2.04091e-12
10376	TUBA1B	Cytoskeleton	0.00257603
1191	CLU	ER	0.00686661
1191	CLU	Extracellular	3.43632e-43
1191	CLU	Golgi	1.37629e-06
1191	CLU	PlasmaMembrane	8.76436e-22
4017	LOXL2	Extracellular	3.33615e-36
4017	LOXL2	Golgi	1.36564e-13
1176	AP3S1	Golgi	0.000289321
1176	AP3S1	PlasmaMembrane	3.63197e-05
1176	AP3S1	Vesicle	0.00113111
22931	RAB18	Mitochondrion	2.86735e-06
3698	ITIH2	Extracellular	2.77222e-37
3698	ITIH2	Golgi	8.44045e-10
3698	ITIH2	PlasmaMembrane	1.48396e-08
57189	KIAA1147	Golgi	0.00268158
8828	NRP2	Extracellular	5.77194e-34
8828	NRP2	Golgi	1.30179e-19
8828	NRP2	PlasmaMembrane	2.20716e-33
5865	RAB3B	Endosome	0.00192538
5865	RAB3B	PlasmaMembrane	9.70341e-09
25819	CCRN4L	ER	7.45015e-11
25819	CCRN4L	PlasmaMembrane	4.33017e-05
79831	JMJD5	Golgi	2.60335e-07
200895	DHFRL1	ER	7.55345e-23
200895	DHFRL1	Extracellular	7.03405e-91
200895	DHFRL1	Golgi	2.05645e-14
200895	DHFRL1	Lysosome	4.17273e-06
200895	DHFRL1	PlasmaMembrane	1.08441e-26
116254	C6orf72	Endosome	0.00129014
116254	C6orf72	ER	1.82514e-16
116254	C6orf72	Extracellular	4.52835e-11
116254	C6orf72	Golgi	8.85847e-28
116254	C6orf72	Lysosome	6.74419e-05
116254	C6orf72	PlasmaMembrane	6.63375e-61
6678	SPARC	Cytoplasm	0.000385599
6678	SPARC	Cytoskeleton	2.36767e-05
2683	B4GALT1	Extracellular	1.14028e-17
2683	B4GALT1	Lysosome	2.12378e-05
2683	B4GALT1	PlasmaMembrane	1.75288e-30
54549	SDK2	ER	1.15135e-10
54549	SDK2	Extracellular	1.43719e-14
54549	SDK2	PlasmaMembrane	1.83717e-49
26232	FBXO2	ER	7.59281e-26
26232	FBXO2	Extracellular	4.36891e-75
26232	FBXO2	Golgi	6.15216e-10
26232	FBXO2	Lysosome	1.21801e-19
26232	FBXO2	PlasmaMembrane	8.37461e-53
10874	NMU	Endosome	0.00094935
10874	NMU	ER	3.48746e-23
10874	NMU	Extracellular	6.0215e-07
10874	NMU	Golgi	8.77189e-37
10874	NMU	Lysosome	0.00630689
10874	NMU	PlasmaMembrane	4.3819e-46
51083	GAL	Extracellular	2.00977e-52
51083	GAL	Golgi	9.44475e-11
51083	GAL	PlasmaMembrane	0.00011421
9334	B4GALT5	Endosome	6.81919e-06
9334	B4GALT5	ER	8.25596e-21
9334	B4GALT5	Extracellular	9.71881e-17
9334	B4GALT5	Golgi	1.01862e-40
9334	B4GALT5	Lysosome	2.13187e-15
9334	B4GALT5	PlasmaMembrane	1.40024e-21
80777	CYB5B	Endosome	0.006169
80777	CYB5B	ER	7.16767e-14
80777	CYB5B	Golgi	2.03687e-11
80777	CYB5B	Lysosome	0.000733153
80777	CYB5B	Vesicle	0.0023899
9044	BTAF1	Endosome	9.80873e-08
9044	BTAF1	PlasmaMembrane	5.23015e-23
9044	BTAF1	Vesicle	0.000169846
23039	XPO7	Endosome	1.42335e-08
23039	XPO7	Golgi	4.91578e-10
23039	XPO7	PlasmaMembrane	5.01423e-25
79143	MBOAT7	Mitochondrion	6.79111e-21
79143	MBOAT7	PlasmaMembrane	8.10469e-18
10059	DNM1L	Cytoplasm	6.90765e-06
10059	DNM1L	Cytoskeleton	0.000124303
10059	DNM1L	Mitochondrion	0.00139169
54914	KIAA1797	Cytoskeleton	0.00223587
54914	KIAA1797	ER	5.61358e-05
54914	KIAA1797	Mitochondrion	0.00850359
9026	HIP1R	Mitochondrion	1.09296e-06
9026	HIP1R	PlasmaMembrane	9.62606e-11
9026	HIP1R	Vesicle	0.000527899
57691	KIAA1586	ER	2.12755e-07
57691	KIAA1586	PlasmaMembrane	0.000431796
57650	KIAA1524	Endosome	1.40697e-09
57650	KIAA1524	Golgi	3.94803e-10
57650	KIAA1524	PlasmaMembrane	1.15881e-37
9698	PUM1	Cytoplasm	6.50903e-08
9698	PUM1	Mitochondrion	8.22188e-07
9698	PUM1	Nucleus	3.74694e-32
22796	COG2	Endosome	2.72251e-05
22796	COG2	Golgi	0.000396772
22796	COG2	Vesicle	0.00111507
8729	GBF1	PlasmaMembrane	2.99269e-12
5001	ORC5	Endosome	0.000109056
5001	ORC5	ER	1.42829e-11
5001	ORC5	PlasmaMembrane	8.19815e-08
7249	TSC2	Endosome	0.000747703
7249	TSC2	PlasmaMembrane	0.000120576
7249	TSC2	Vesicle	0.00262591
64328	XPO4	Endosome	1.14186e-09
64328	XPO4	Golgi	3.86787e-09
64328	XPO4	PlasmaMembrane	1.60731e-31
64328	XPO4	Vesicle	0.00204937
9950	GOLGA5	Endosome	2.96345e-09
9950	GOLGA5	ER	2.73559e-57
9950	GOLGA5	Golgi	9.71187e-28
9950	GOLGA5	Lysosome	1.67118e-05
9950	GOLGA5	PlasmaMembrane	3.05125e-60
9238	TBRG4	Mitochondrion	1.56147e-39
9238	TBRG4	PlasmaMembrane	1.58637e-10
9238	TBRG4	Vesicle	0.00132444
83693	HSDL1	Endosome	0.000357065
83693	HSDL1	ER	1.13831e-33
83693	HSDL1	Golgi	1.35755e-13
83693	HSDL1	PlasmaMembrane	1.09826e-31
9444	QKI	Cytoplasm	2.2395e-07
9444	QKI	Nucleus	9.43983e-27
51194	IPO11	Mitochondrion	1.47285e-07
51194	IPO11	PlasmaMembrane	1.34657e-24
84259	DCUN1D5	Mitochondrion	8.69483e-05
10466	COG5	Cytoskeleton	1.67048e-09
10466	COG5	Endosome	3.24098e-05
10466	COG5	ER	0.000569784
10466	COG5	Golgi	1.44442e-06
10466	COG5	Vesicle	0.00275363
161424	C14orf21	Golgi	4.15708e-05
161424	C14orf21	Lysosome	1.63914e-06
6713	SQLE	ER	5.12931e-58
6713	SQLE	Golgi	5.85814e-15
6713	SQLE	Lysosome	0.000379143
6713	SQLE	PlasmaMembrane	2.58016e-30
23534	TNPO3	Endosome	2.90433e-08
23534	TNPO3	Golgi	1.01562e-09
23534	TNPO3	PlasmaMembrane	2.20736e-29
23534	TNPO3	Vesicle	0.00326412
63892	THADA	Endosome	9.87586e-07
63892	THADA	PlasmaMembrane	3.18685e-31
63892	THADA	Vesicle	0.00921765
2908	NR3C1	Cytoplasm	1.06426e-14
2908	NR3C1	Cytoskeleton	2.19389e-05
11146	GLMN	PlasmaMembrane	4.68396e-06
23355	VPS8	Endosome	2.98913e-08
23355	VPS8	PlasmaMembrane	4.71072e-11
221927	BRAT1	PlasmaMembrane	3.93889e-10
23333	DPY19L1	PlasmaMembrane	1.27448e-33
26173	INTS1	Endosome	0.000333971
26173	INTS1	Golgi	5.43979e-07
26173	INTS1	Mitochondrion	4.80407e-33
26173	INTS1	PlasmaMembrane	7.50403e-12
57458	TMCC3	Cytoskeleton	0.000219096
91949	COG7	Endosome	9.3961e-06
91949	COG7	Golgi	3.43629e-06
91949	COG7	Lysosome	0.00158018
91949	COG7	Vesicle	3.4584e-05
51606	ATP6V1H	PlasmaMembrane	0.00710636
84126	ATRIP	Golgi	1.72641e-07
84126	ATRIP	Mitochondrion	0.000702421
84126	ATRIP	PlasmaMembrane	2.35077e-08
1186	CLCN7	Endosome	4.38454e-14
1186	CLCN7	ER	3.2774e-47
1186	CLCN7	Golgi	4.46685e-21
1186	CLCN7	Lysosome	1.25214e-08
1186	CLCN7	PlasmaMembrane	3.32693e-43
1186	CLCN7	Vesicle	3.88181e-06
5768	QSOX1	Extracellular	1.28077e-38
5768	QSOX1	Golgi	7.88407e-17
414061	DNAJB3	Cytoplasm	0.0038225
57410	SCYL1	Cytoplasm	9.99152e-10
57410	SCYL1	Cytoskeleton	1.28289e-06
26267	FBXO10	Cytoplasm	3.07135e-14
26267	FBXO10	Cytoskeleton	1.01979e-08
26267	FBXO10	Nucleus	7.66537e-10
1111	CHEK1	CellProjection	0.000208882
1111	CHEK1	Cytoplasm	4.53772e-13
1111	CHEK1	Cytoskeleton	1.84948e-10
64184	EDDM3B	ER	1.96732e-07
64184	EDDM3B	Extracellular	3.85852e-28
64184	EDDM3B	Golgi	5.44501e-05
64184	EDDM3B	Lysosome	0.00173327
64184	EDDM3B	PlasmaMembrane	9.39938e-22
22926	ATF6	ER	6.15427e-16
22926	ATF6	Extracellular	5.09659e-16
22926	ATF6	PlasmaMembrane	4.30997e-15
3673	ITGA2	ER	6.13061e-15
3673	ITGA2	Extracellular	4.18037e-26
3673	ITGA2	PlasmaMembrane	1.81498e-58
56983	POGLUT1	ER	3.16984e-18
56983	POGLUT1	Extracellular	1.3039e-51
56983	POGLUT1	Lysosome	3.02478e-15
56983	POGLUT1	PlasmaMembrane	4.3845e-26
3676	ITGA4	ER	7.27532e-16
3676	ITGA4	Extracellular	2.48698e-40
3676	ITGA4	Golgi	9.99243e-17
3676	ITGA4	PlasmaMembrane	3.25117e-39
3655	ITGA6	ER	9.17815e-21
3655	ITGA6	Extracellular	3.23423e-32
3655	ITGA6	Golgi	1.1854e-18
3655	ITGA6	PlasmaMembrane	1.53821e-62
8878	SQSTM1	Extracellular	4.24621e-18
8878	SQSTM1	PlasmaMembrane	3.46534e-09
100507436	MICA	Extracellular	2.59315e-27
100507436	MICA	Golgi	1.28257e-07
100507436	MICA	PlasmaMembrane	1.03486e-57
3679	ITGA7	Endosome	0.00771655
3679	ITGA7	ER	1.895e-28
3679	ITGA7	Extracellular	2.38385e-31
3679	ITGA7	Golgi	6.76671e-23
3679	ITGA7	Lysosome	4.20952e-17
3679	ITGA7	PlasmaMembrane	1.57775e-49
1388	ATF6B	ER	4.78786e-31
1388	ATF6B	Extracellular	2.88253e-16
1388	ATF6B	Golgi	2.75159e-16
1388	ATF6B	PlasmaMembrane	1.7786e-26
55501	CHST12	Endosome	0.00840542
55501	CHST12	ER	7.04537e-37
55501	CHST12	Extracellular	1.3203e-63
55501	CHST12	Golgi	3.96154e-32
55501	CHST12	Lysosome	5.30073e-16
55501	CHST12	PlasmaMembrane	2.83089e-34
10220	GDF11	Extracellular	5.98685e-56
11120	BTN2A1	Endosome	0.00049371
11120	BTN2A1	ER	9.20621e-25
11120	BTN2A1	Golgi	2.41589e-13
11120	BTN2A1	Lysosome	3.75303e-17
11120	BTN2A1	PlasmaMembrane	4.1255e-76
91775	FAM55C	ER	1.14919e-29
91775	FAM55C	Extracellular	6.51472e-24
91775	FAM55C	Golgi	1.10036e-30
91775	FAM55C	PlasmaMembrane	7.49937e-19
256435	ST6GALNAC3	ER	4.50933e-35
256435	ST6GALNAC3	Extracellular	7.16807e-13
256435	ST6GALNAC3	Golgi	2.31989e-35
256435	ST6GALNAC3	PlasmaMembrane	6.4868e-27
7021	TFAP2B	Nucleus	0.00678103
84306	PDCD2L	Cytoplasm	6.67359e-06
84306	PDCD2L	Nucleus	6.75335e-24
51024	FIS1	Golgi	0.000951632
51024	FIS1	Vesicle	1.58074e-06
23230	VPS13A	Cytoplasm	2.09614e-09
23230	VPS13A	Cytoskeleton	1.05189e-06
23230	VPS13A	ER	0.000158901
63897	HEATR6	PlasmaMembrane	0.000715098
151195	CCNYL1	Cytoplasm	0.0044687
151195	CCNYL1	Endosome	0.000261528
151195	CCNYL1	PlasmaMembrane	0.000546581
23637	RABGAP1	Cytoskeleton	1.09398e-13
23637	RABGAP1	Endosome	0.000163132
79735	TBC1D17	ER	0.00241507
788	SLC25A20	ER	0.000807992
788	SLC25A20	Mitochondrion	6.25553e-18
64149	C17orf75	Mitochondrion	4.32581e-06
57221	KIAA1244	Golgi	9.96248e-10
57221	KIAA1244	PlasmaMembrane	1.58493e-06
115704	EVI5L	Endosome	1.98498e-07
115704	EVI5L	ER	4.56829e-24
115704	EVI5L	PlasmaMembrane	1.24122e-07
115704	EVI5L	Vesicle	6.39631e-06
157769	FAM91A1	ER	0.0001531
2993	GYPA	Endosome	0.00616865
2993	GYPA	Golgi	3.07512e-06
2993	GYPA	Lysosome	0.00108812
116150	NUS1	ER	4.90251e-44
116150	NUS1	Golgi	3.16234e-17
116150	NUS1	PlasmaMembrane	1.37787e-39
80207	OPA3	Lysosome	0.00120633
80207	OPA3	PlasmaMembrane	9.26094e-10
79659	DYNC2H1	Cytoplasm	1.09183e-18
79659	DYNC2H1	Cytoskeleton	8.48412e-10
11336	EXOC3	CellProjection	6.95094e-05
11336	EXOC3	Cytoplasm	7.65053e-11
11336	EXOC3	Cytoskeleton	6.74682e-16
11336	EXOC3	Endosome	3.76015e-09
11336	EXOC3	Golgi	2.80091e-05
11336	EXOC3	PlasmaMembrane	0.00425355
11336	EXOC3	Vesicle	2.92325e-08
80185	C8orf41	Endosome	8.6297e-05
80185	C8orf41	PlasmaMembrane	1.86582e-10
23064	SETX	CellProjection	0.00389267
23064	SETX	Endosome	0.00158953
1759	DNM1	CellProjection	0.00574737
1759	DNM1	Cytoskeleton	0.000738517
1759	DNM1	Endosome	6.7692e-09
1759	DNM1	Golgi	1.33973e-05
1759	DNM1	PlasmaMembrane	2.61156e-11
1759	DNM1	Vesicle	1.27478e-06
9928	KIF14	Cytoskeleton	5.22136e-06
9928	KIF14	Endosome	2.62391e-06
9928	KIF14	Golgi	5.66214e-09
9928	KIF14	PlasmaMembrane	3.87932e-10
54958	TMEM160	ER	3.45921e-11
54958	TMEM160	PlasmaMembrane	0.00178396
3842	TNPO1	PlasmaMembrane	6.3658e-06
5002	SLC22A18	ER	9.79784e-10
5002	SLC22A18	PlasmaMembrane	1.21382e-06
80230	RUFY1	Cytoplasm	6.77128e-21
80230	RUFY1	Endosome	2.37057e-05
80230	RUFY1	Golgi	1.36518e-09
55680	RUFY2	Cytoplasm	1.72362e-14
113174	SAAL1	Endosome	2.37867e-09
113174	SAAL1	ER	5.85452e-15
113174	SAAL1	Golgi	7.7957e-19
113174	SAAL1	Lysosome	3.82535e-07
113174	SAAL1	Peroxisome	3.92011e-06
113174	SAAL1	PlasmaMembrane	3.44329e-61
9675	TTI1	Endosome	2.89095e-07
9675	TTI1	Golgi	1.21711e-06
9675	TTI1	PlasmaMembrane	6.72097e-10
10783	NEK6	Endosome	0.0067772
10783	NEK6	Lysosome	0.00283239
10783	NEK6	PlasmaMembrane	0.000569688
10783	NEK6	Vesicle	0.00949685
79675	FASTKD1	Endosome	1.27237e-06
79675	FASTKD1	PlasmaMembrane	1.48332e-20
92703	TMEM183A	PlasmaMembrane	0.000980439
123688	AGPHD1	Cytoplasm	3.45471e-05
123688	AGPHD1	Nucleus	0.00141206
5289	PIK3C3	Cytoplasm	2.59064e-28
5289	PIK3C3	Vesicle	0.000610014
57508	INTS2	Endosome	5.30287e-06
57508	INTS2	PlasmaMembrane	1.39473e-09
22868	FASTKD2	Mitochondrion	1.1132e-22
22868	FASTKD2	Nucleus	1.48279e-28
9690	UBE3C	PlasmaMembrane	4.57456e-07
149371	EXOC8	CellProjection	0.00187524
149371	EXOC8	Cytoplasm	0.00662985
149371	EXOC8	Endosome	6.07255e-07
149371	EXOC8	ER	8.7414e-06
149371	EXOC8	PlasmaMembrane	4.98813e-05
51626	DYNC2LI1	Cytoskeleton	1.88298e-05
63979	FIGNL1	Cytoskeleton	4.4984e-11
6772	STAT1	Cytoplasm	0.00241897
6774	STAT3	Cytoskeleton	0.00673307
83667	SESN2	Nucleus	3.74481e-18
10640	EXOC5	CellProjection	0.000498725
10640	EXOC5	Cytoskeleton	8.96128e-17
10640	EXOC5	Endosome	2.68346e-09
10640	EXOC5	Golgi	4.87463e-07
10640	EXOC5	PlasmaMembrane	5.92999e-05
10640	EXOC5	Vesicle	5.48966e-05
23233	EXOC6B	CellProjection	8.38599e-06
23233	EXOC6B	Cytoplasm	1.32045e-10
23233	EXOC6B	Cytoskeleton	4.9166e-14
23233	EXOC6B	Golgi	1.23645e-07
23233	EXOC6B	PlasmaMembrane	0.000110204
54536	EXOC6	Endosome	1.67361e-07
54536	EXOC6	Golgi	1.67259e-09
54536	EXOC6	PlasmaMembrane	2.00824e-15
54536	EXOC6	Vesicle	0.000142292
90826	PRMT10	PlasmaMembrane	0.000730589
4763	NF1	Golgi	1.3512e-06
4763	NF1	PlasmaMembrane	2.42914e-15
6773	STAT2	Cytoplasm	5.25537e-12
6773	STAT2	Cytoskeleton	1.7137e-09
6773	STAT2	Nucleus	6.8839e-09
1687	DFNA5	Golgi	0.00357493
1687	DFNA5	PlasmaMembrane	0.00040344
55770	EXOC2	Endosome	4.56318e-06
55770	EXOC2	Golgi	3.758e-06
55770	EXOC2	PlasmaMembrane	3.41958e-08
814	CAMK4	Cytoplasm	6.98499e-07
22862	FNDC3A	ER	6.27338e-42
22862	FNDC3A	PlasmaMembrane	1.14021e-27
9732	DOCK4	Cytoplasm	1.01611e-05
9732	DOCK4	Endosome	4.03926e-05
3475	IFRD1	PlasmaMembrane	0.000395752
1793	DOCK1	Cytoplasm	2.43346e-09
79072	FASTKD3	Endosome	0.00783193
79072	FASTKD3	Lysosome	0.000347708
79072	FASTKD3	PlasmaMembrane	5.48932e-07
79072	FASTKD3	Vesicle	0.00488098
55635	DEPDC1	ER	0.000117159
55635	DEPDC1	PlasmaMembrane	6.14427e-12
79671	NLRX1	PlasmaMembrane	9.90405e-16
25921	ZDHHC5	PlasmaMembrane	9.00195e-20
64215	DNAJC1	PlasmaMembrane	2.75844e-19
7026	NR2F2	Endosome	1.32293e-07
7026	NR2F2	ER	5.15829e-23
7026	NR2F2	Golgi	4.26224e-29
7026	NR2F2	Lysosome	0.000258099
7026	NR2F2	PlasmaMembrane	6.35734e-46
7026	NR2F2	Vesicle	5.86555e-05
55633	TBC1D22B	Cytoplasm	1.82145e-20
55633	TBC1D22B	PlasmaMembrane	0.00478745
23098	SARM1	ER	0.000442983
23098	SARM1	Mitochondrion	3.74202e-06
29785	CYP2S1	Endosome	9.83047e-05
29785	CYP2S1	Mitochondrion	1.02857e-08
29785	CYP2S1	PlasmaMembrane	1.30229e-22
9927	MFN2	ER	0.000180078
9927	MFN2	Mitochondrion	0.00833333
402	ARL2	Cytoskeleton	8.95396e-05
402	ARL2	PlasmaMembrane	0.000730042
84342	COG8	Endosome	1.12569e-05
84342	COG8	ER	0.00124627
84342	COG8	Golgi	0.000131961
84342	COG8	PlasmaMembrane	0.000405085
84342	COG8	Vesicle	0.00959227
10525	HYOU1	ER	2.88336e-09
10525	HYOU1	Extracellular	2.93898e-115
10525	HYOU1	Golgi	2.67496e-05
10525	HYOU1	PlasmaMembrane	2.46337e-18
120071	GYLTL1B	ER	9.9421e-17
120071	GYLTL1B	Extracellular	1.91907e-64
120071	GYLTL1B	Golgi	9.28885e-24
120071	GYLTL1B	PlasmaMembrane	1.25689e-13
9215	LARGE	ER	1.23994e-15
9215	LARGE	Extracellular	1.09569e-33
9215	LARGE	Golgi	3.98173e-24
9215	LARGE	PlasmaMembrane	1.05083e-09
80055	PGAP1	ER	9.7747e-56
80055	PGAP1	PlasmaMembrane	1.28725e-41
57544	TXNDC16	ER	8.30948e-07
57544	TXNDC16	Extracellular	2.94556e-40
10988	METAP2	Mitochondrion	1.79936e-11
79411	GLB1L	ER	8.64644e-11
79411	GLB1L	Extracellular	2.65923e-31
79411	GLB1L	PlasmaMembrane	2.14559e-08
5360	PLTP	ER	2.62631e-13
5360	PLTP	Extracellular	2.31596e-53
5360	PLTP	Golgi	5.68543e-20
27185	DISC1	Cytoplasm	1.4642e-29
27185	DISC1	Cytoskeleton	8.00206e-41
27185	DISC1	Nucleus	1.78459e-16
114885	OSBPL11	CellProjection	0.00187119
114885	OSBPL11	Cytoplasm	6.09915e-27
114885	OSBPL11	Cytoskeleton	4.60338e-19
286826	LIN9	Cytoskeleton	5.96739e-13
286826	LIN9	Nucleus	2.18466e-11
8727	CTNNAL1	CellProjection	3.20174e-05
8727	CTNNAL1	Cytoplasm	2.6932e-12
8727	CTNNAL1	Cytoskeleton	3.64745e-16
10087	COL4A3BP	CellProjection	0.00468073
10087	COL4A3BP	Cytoplasm	0.000508766
57515	SERINC1	Endosome	0.000109999
57515	SERINC1	Golgi	6.73989e-14
57515	SERINC1	PlasmaMembrane	4.16298e-22
57515	SERINC1	Vesicle	0.00138722
23647	ARFIP2	Cytoplasm	1.68947e-13
23647	ARFIP2	Cytoskeleton	1.78987e-10
84639	IL1F10	Cytoplasm	0.00444079
81689	ISCA1	Cytoplasm	0.000169773
81689	ISCA1	Mitochondrion	2.74319e-05
122961	ISCA2	Mitochondrion	6.93715e-05
7871	SLMAP	Cytoplasm	1.91292e-05
7871	SLMAP	Cytoskeleton	8.53784e-11
7871	SLMAP	Endosome	0.00644242
7871	SLMAP	PlasmaMembrane	0.00082654
5422	POLA1	Nucleus	8.15385e-20
26127	FGFR1OP2	CellProjection	0.000246577
26127	FGFR1OP2	Cytoplasm	1.40057e-20
26127	FGFR1OP2	Cytoskeleton	1.28141e-24
114883	OSBPL9	Cytoplasm	9.22643e-11
114883	OSBPL9	Cytoskeleton	1.51011e-09
114883	OSBPL9	ER	0.00436018
114883	OSBPL9	PlasmaMembrane	0.00873207
7216	TRO	Cytoplasm	1.89413e-11
7216	TRO	Nucleus	8.26873e-16
51400	PPME1	Cytoplasm	6.3862e-09
51400	PPME1	Cytoskeleton	0.00261963
51400	PPME1	Nucleus	0.00710605
54903	MKS1	Cytoplasm	1.46275e-16
54903	MKS1	Cytoskeleton	4.7413e-22
91056	DKFZp761E198	Cytoplasm	1.11703e-08
10899	JTB	ER	0.000462626
10899	JTB	Golgi	0.000208236
10899	JTB	PlasmaMembrane	3.58328e-48
57117	INTS12	Endosome	0.0032361
57117	INTS12	ER	2.57846e-13
57117	INTS12	PlasmaMembrane	2.04453e-07
22908	SACM1L	Golgi	3.92032e-13
22908	SACM1L	Mitochondrion	0.00015085
22908	SACM1L	PlasmaMembrane	8.31488e-15
9218	VAPA	Cytoplasm	0.000181936
9218	VAPA	Cytoskeleton	7.11215e-06
9218	VAPA	Endosome	0.000319753
9218	VAPA	ER	1.54645e-10
9218	VAPA	Golgi	5.73413e-06
9218	VAPA	PlasmaMembrane	2.82615e-05
8086	AAAS	PlasmaMembrane	0.0018867
55706	TMEM48	Endosome	4.47229e-05
55706	TMEM48	ER	5.42222e-66
55706	TMEM48	Lysosome	0.000103184
55706	TMEM48	PlasmaMembrane	1.80629e-44
144404	TMEM120B	Endosome	1.98341e-06
144404	TMEM120B	ER	4.79915e-58
144404	TMEM120B	Lysosome	0.00210621
144404	TMEM120B	PlasmaMembrane	2.82574e-42
9091	PIGQ	ER	1.27474e-40
9091	PIGQ	Golgi	3.6589e-07
9091	PIGQ	PlasmaMembrane	5.33958e-18
51684	SUFU	Cytoskeleton	0.00761576
51684	SUFU	Nucleus	2.13275e-11
84340	GFM2	Cytoskeleton	0.00373547
84340	GFM2	Mitochondrion	1.99531e-87
51011	FAHD2A	Mitochondrion	4.55332e-18
7069	THRSP	Cytoplasm	1.60446e-07
7069	THRSP	Cytoskeleton	2.06783e-06
7069	THRSP	Nucleus	6.95895e-10
4828	NMB	Extracellular	6.52943e-72
64795	RMND5A	Cytoskeleton	0.00064699
64795	RMND5A	Extracellular	0.000193129
64795	RMND5A	Mitochondrion	1.26005e-28
116225	ZMYND19	Extracellular	1.09071e-05
116225	ZMYND19	Mitochondrion	1.5042e-52
54994	C20orf11	Extracellular	1.87922e-07
54994	C20orf11	Mitochondrion	7.57671e-18
23198	PSME4	Cytoplasm	7.0735e-09
23198	PSME4	Nucleus	4.64021e-20
8712	PAGE1	Cytoplasm	0.00530601
55347	ABHD10	Mitochondrion	3.67965e-34
137392	FAM92A1	Cytoplasm	2.06698e-09
137392	FAM92A1	Nucleus	9.50816e-44
25926	NOL11	Nucleus	5.74695e-16
60560	NAA35	Cytoplasm	0.000454969
60560	NAA35	Nucleus	0.00361078
8720	MBTPS1	ER	1.83676e-12
8720	MBTPS1	Extracellular	2.46331e-71
8720	MBTPS1	PlasmaMembrane	7.0799e-18
271	AMPD2	CellProjection	6.94315e-06
271	AMPD2	Nucleus	4.89042e-13
79837	PIP4K2C	Cytoplasm	4.66443e-13
79837	PIP4K2C	Nucleus	3.21465e-35
25776	CBY1	CellProjection	1.04724e-08
25776	CBY1	Cytoplasm	2.70005e-23
25776	CBY1	Cytoskeleton	2.05274e-17
25776	CBY1	Vesicle	0.00681028
8396	PIP4K2B	Cytoplasm	0.000697755
8396	PIP4K2B	Nucleus	5.42177e-51
54555	DDX49	Cytoplasm	0.00377608
54555	DDX49	Cytoskeleton	0.00605457
54555	DDX49	Nucleus	4.20402e-22
1756	DMD	Cytoplasm	2.24443e-09
1756	DMD	Cytoskeleton	1.31055e-11
5304	PIP	Cytoplasm	8.87124e-05
5304	PIP	Nucleus	5.15614e-07
80728	ARHGAP39	Cytoplasm	2.04227e-11
80728	ARHGAP39	PlasmaMembrane	0.0033848
7074	TIAM1	Cytoplasm	6.21212e-32
7074	TIAM1	Vesicle	0.00126972
26037	SIPA1L1	Cytoplasm	1.27521e-31
26037	SIPA1L1	Cytoskeleton	4.3769e-26
26037	SIPA1L1	Vesicle	0.000978091
9701	PPP6R2	Cytoskeleton	3.18041e-05
9701	PPP6R2	Nucleus	1.89766e-09
8715	NOL4	Nucleus	3.26514e-23
151963	MB21D2	Cytoplasm	2.80718e-13
151963	MB21D2	Cytoskeleton	1.85819e-07
151963	MB21D2	Nucleus	0.00131929
1500	CTNND1	Cytoskeleton	0.00723265
1861	TOR1A	ER	1.75289e-16
1861	TOR1A	Extracellular	1.92048e-09
1861	TOR1A	PlasmaMembrane	6.91228e-35
9755	TBKBP1	Cytoplasm	1.09468e-14
9755	TBKBP1	Cytoskeleton	1.68291e-22
4791	NFKB2	Cytoplasm	7.98254e-15
4791	NFKB2	Cytoskeleton	1.9745e-05
4791	NFKB2	Nucleus	7.39711e-15
115752	DIS3L	Cytoplasm	1.73655e-14
115752	DIS3L	Nucleus	1.30357e-09
9855	FARP2	Cytoplasm	1.41527e-13
9855	FARP2	Cytoskeleton	2.28717e-08
9855	FARP2	Nucleus	1.0873e-61
79959	CEP76	Cytoplasm	7.74387e-05
79959	CEP76	Nucleus	7.9392e-05
80010	RMI1	Cytoplasm	2.01806e-12
80010	RMI1	Cytoskeleton	5.51307e-08
55012	PPP2R3C	Cytoplasm	2.61077e-06
55012	PPP2R3C	Cytoskeleton	1.18183e-08
55012	PPP2R3C	Nucleus	0.000201678
30811	HUNK	Cytoplasm	5.63794e-06
30811	HUNK	Golgi	4.11333e-05
5747	PTK2	CellProjection	0.0059779
5747	PTK2	Cytoplasm	1.48615e-22
5747	PTK2	Cytoskeleton	2.93062e-17
5747	PTK2	Nucleus	7.76464e-20
23141	ANKLE2	PlasmaMembrane	9.93875e-11
9778	KIAA0232	Cytoplasm	4.33089e-15
9778	KIAA0232	Nucleus	4.26906e-13
6045	RNF2	Nucleus	1.18694e-42
6015	RING1	Nucleus	8.39432e-32
4775	NFATC3	Nucleus	0.000251096
80271	ITPKC	Cytoskeleton	5.83625e-13
84759	PCGF1	Nucleus	4.99713e-23
25777	SUN2	ER	3.88726e-15
25777	SUN2	Golgi	3.53606e-11
25777	SUN2	PlasmaMembrane	4.10162e-07
7157	TP53	Extracellular	0.00129562
7157	TP53	Nucleus	0.00011412
23357	ANGEL1	Cytoskeleton	0.000353619
23357	ANGEL1	Mitochondrion	2.10663e-05
2138	EYA1	Cytoplasm	1.46956e-10
2138	EYA1	Nucleus	0.00350254
2070	EYA4	Cytoplasm	5.24879e-10
2070	EYA4	Nucleus	3.82847e-07
10807	SDCCAG3	CellProjection	0.00175472
10807	SDCCAG3	Cytoplasm	2.22098e-27
10807	SDCCAG3	Cytoskeleton	3.45364e-29
10807	SDCCAG3	Endosome	0.000581505
10807	SDCCAG3	Nucleus	0.000986337
63894	VIPAR	Extracellular	0.00158013
55833	UBAP2	Cytoplasm	7.1439e-16
55833	UBAP2	Cytoskeleton	1.79894e-06
55833	UBAP2	Nucleus	1.33431e-19
145282	MIPOL1	Cytoplasm	3.97549e-10
79048	SECISBP2	Cytoplasm	2.6334e-05
8301	PICALM	Vesicle	2.68813e-07
79000	C1orf135	Cytoplasm	7.55186e-06
79000	C1orf135	Extracellular	0.0034069
51616	TAF9B	Nucleus	1.93686e-53
129138	ANKRD54	Cytoplasm	9.51183e-14
129138	ANKRD54	Cytoskeleton	7.72712e-09
129138	ANKRD54	Nucleus	0.00383237
57683	ZDBF2	Cytoplasm	1.47739e-18
57683	ZDBF2	Cytoskeleton	1.01967e-22
57683	ZDBF2	Nucleus	6.4872e-16
200186	CRTC2	Cytoplasm	7.47617e-28
200186	CRTC2	Vesicle	0.00236568
51439	FAM8A1	Endosome	3.58242e-05
51439	FAM8A1	ER	2.39218e-21
51439	FAM8A1	Golgi	1.94351e-09
51439	FAM8A1	PlasmaMembrane	1.95175e-50
51439	FAM8A1	Vesicle	9.59884e-05
51320	MEX3C	Nucleus	4.32735e-11
54502	RBM47	Mitochondrion	2.70577e-11
54502	RBM47	Nucleus	3.60997e-34
89782	LMLN	Extracellular	1.74138e-18
89782	LMLN	PlasmaMembrane	1.9664e-09
26279	PLA2G2D	Extracellular	9.5903e-20
26279	PLA2G2D	Mitochondrion	0.00329636
347862	PDDC1	Cytoplasm	1.99723e-06
347862	PDDC1	Cytoskeleton	0.00135847
9361	LONP1	Mitochondrion	1.30722e-72
27249	MMADHC	Mitochondrion	4.45057e-45
3073	HEXA	Lysosome	1.06415e-22
5494	PPM1A	Cytoplasm	0.0025348
5494	PPM1A	Extracellular	5.09e-06
50717	DCAF8	Cytoplasm	2.04054e-05
55111	PLEKHJ1	Vesicle	9.60943e-05
4952	OCRL	Endosome	0.00116174
4952	OCRL	Golgi	0.00202881
4952	OCRL	Vesicle	3.47151e-06
23168	RTF1	Cytoplasm	3.82493e-16
23168	RTF1	Cytoskeleton	4.22552e-07
23168	RTF1	Nucleus	2.87803e-47
147339	C18orf25	Cytoplasm	2.23397e-07
147339	C18orf25	Nucleus	5.13518e-55
6829	SUPT5H	Nucleus	8.6411e-24
23382	AHCYL2	Nucleus	2.29702e-42
10768	AHCYL1	Nucleus	1.07592e-38
8546	AP3B1	Golgi	0.000314338
8546	AP3B1	Vesicle	0.000185668
25865	PRKD2	CellProjection	2.08608e-07
25865	PRKD2	Cytoplasm	5.80635e-24
25865	PRKD2	Cytoskeleton	6.52193e-17
144717	FAM109A	Endosome	0.00127896
144717	FAM109A	Golgi	0.00498624
144717	FAM109A	Vesicle	0.0020315
54107	POLE3	Nucleus	7.35873e-06
55228	PNMAL1	Nucleus	6.99056e-47
57470	LRRC47	Nucleus	8.77524e-11
6594	SMARCA1	Nucleus	6.95445e-99
8467	SMARCA5	Nucleus	1.67822e-107
11177	BAZ1A	Cytoplasm	1.50717e-08
11177	BAZ1A	Nucleus	1.93958e-58
10589	DRAP1	Nucleus	4.40528e-06
54834	GDAP2	Endosome	1.71381e-05
54866	PPP1R14D	Cytoplasm	0.000366591
54866	PPP1R14D	Nucleus	0.000430118
153768	PRELID2	Cytoplasm	3.52998e-06
153768	PRELID2	Cytoskeleton	1.21346e-18
284403	WDR62	Cytoplasm	2.28774e-51
284403	WDR62	Cytoskeleton	2.69361e-54
699	BUB1	Cytoplasm	1.15981e-30
699	BUB1	Cytoskeleton	8.31627e-32
699	BUB1	Nucleus	3.38104e-19
25822	DNAJB5	Cytoplasm	2.20347e-12
25822	DNAJB5	Endosome	1.92176e-05
51255	RNF181	PlasmaMembrane	9.58157e-14
5688	PSMA7	Nucleus	4.49432e-07
63899	NSUN3	ER	3.03907e-05
63899	NSUN3	Mitochondrion	2.32144e-39
63899	NSUN3	PlasmaMembrane	0.000337704
83752	LONP2	Cytoskeleton	1.20056e-06
83752	LONP2	Extracellular	0.00492963
115939	C16orf42	Cytoplasm	7.44095e-09
115939	C16orf42	Nucleus	1.44808e-13
29919	C18orf8	Extracellular	2.3325e-19
9107	MTMR6	Cytoplasm	1.95167e-08
9107	MTMR6	Cytoskeleton	5.02432e-05
79979	TRMT2B	Mitochondrion	3.97877e-77
5691	PSMB3	Cytoplasm	3.32194e-06
5691	PSMB3	Nucleus	1.80263e-05
6146	RPL22	Nucleus	1.8476e-49
10492	SYNCRIP	Mitochondrion	5.3088e-28
10492	SYNCRIP	Nucleus	1.30299e-42
1996	ELAVL4	Nucleus	3.67126e-47
3069	HDLBP	Cytoplasm	3.92439e-14
10885	WDR3	Nucleus	9.78168e-55
170506	DHX36	Nucleus	5.76883e-84
83759	RBM4B	Nucleus	1.21299e-24
9181	ARHGEF2	CellProjection	0.000944001
9181	ARHGEF2	Cytoplasm	9.90481e-27
5073	PARN	Nucleus	7.27383e-57
29080	CCDC59	Mitochondrion	0.00028688
134430	WDR36	Nucleus	4.73381e-71
84164	ASCC2	Cytoplasm	0.000152565
84164	ASCC2	Cytoskeleton	0.00483468
84164	ASCC2	Nucleus	3.34944e-67
8335	HIST1H2AB	Nucleus	7.04389e-78
641	BLM	Nucleus	1.88916e-87
79159	NOL12	Mitochondrion	4.44689e-07
79159	NOL12	Nucleus	6.80253e-62
29896	TRA2A	Mitochondrion	1.87898e-15
29896	TRA2A	Nucleus	6.12279e-39
1894	ECT2	Cytoplasm	2.89454e-05
1894	ECT2	Nucleus	5.73898e-48
9325	TRIP4	Nucleus	1.41223e-39
10793	ZNF273	Nucleus	2.7319e-84
168374	ZNF92	Nucleus	3.85811e-92
57615	ZNF492	Nucleus	1.64311e-30
23405	DICER1	Nucleus	2.72141e-06
57786	RBAK	Nucleus	4.01879e-61
10973	ASCC3	Nucleus	7.182e-71
54464	XRN1	Nucleus	8.12654e-76
705	BYSL	Nucleus	1.32433e-24
51663	ZFR	Nucleus	1.02341e-113
8394	PIP5K1A	Cytoplasm	1.9054e-05
8394	PIP5K1A	Nucleus	1.5432e-91
84240	ZCCHC9	Mitochondrion	7.27414e-11
84240	ZCCHC9	Nucleus	2.24896e-56
23512	SUZ12	Nucleus	9.76242e-91
155061	ZNF746	Nucleus	4.67678e-47
85441	PRIC285	Cytoskeleton	1.2483e-05
85441	PRIC285	Mitochondrion	5.35429e-09
85441	PRIC285	Nucleus	1.48588e-44
10284	SAP18	Nucleus	7.28583e-40
22985	ACIN1	Nucleus	4.41264e-49
6651	SON	Nucleus	2.52671e-69
5930	RBBP6	Nucleus	2.10016e-89
79882	ZC3H14	Nucleus	1.70365e-58
9584	RBM39	Nucleus	2.17562e-36
23131	GPATCH8	Nucleus	8.60207e-58
9748	SLK	Cytoplasm	1.41839e-18
9748	SLK	Cytoskeleton	8.47856e-05
9748	SLK	Nucleus	1.96006e-19
58517	RBM25	Nucleus	1.42586e-51
5255	PHKA1	Cytoplasm	2.85292e-09
5255	PHKA1	Cytoskeleton	3.57062e-05
5256	PHKA2	Nucleus	7.85226e-07
5257	PHKB	Cytoplasm	4.4027e-10
5257	PHKB	Nucleus	3.06782e-06
57216	VANGL2	ER	3.87044e-19
57216	VANGL2	PlasmaMembrane	1.8108e-10
10921	RNPS1	Nucleus	1.10999e-71
29072	SETD2	Cytoplasm	0.00016226
29072	SETD2	Nucleus	3.61931e-48
55660	PRPF40A	Nucleus	1.0573e-52
1198	CLK3	Cytoplasm	3.18877e-05
1198	CLK3	Nucleus	6.93475e-80
22794	CASC3	Nucleus	3.75432e-54
57661	PHRF1	Nucleus	6.44352e-74
91746	YTHDC1	Nucleus	2.87722e-94
25962	KIAA1429	Cytoplasm	5.01347e-12
25962	KIAA1429	Nucleus	1.67083e-46
5261	PHKG2	Cytoskeleton	0.00215095
55119	PRPF38B	Nucleus	5.06335e-47
10772	SRSF10	Nucleus	6.48603e-32
3925	STMN1	Golgi	0.000152174
11075	STMN2	Nucleus	7.25476e-05
2634	GBP2	Cytoplasm	1.05402e-06
31	ACACA	Cytoplasm	0.00294968
31	ACACA	Nucleus	0.000243849
32	ACACB	Cytoskeleton	0.00725176
58526	MID1IP1	Cytoplasm	5.56293e-08
51592	TRIM33	Cytoplasm	8.51288e-16
51592	TRIM33	Cytoskeleton	1.86777e-21
51592	TRIM33	Nucleus	3.25884e-50
51678	MPP6	Cytoskeleton	3.9176e-07
51678	MPP6	Nucleus	3.08514e-05
23616	SH3BP1	CellProjection	0.00143413
23616	SH3BP1	Cytoplasm	9.33772e-20
23616	SH3BP1	Cytoskeleton	1.1586e-22
9055	PRC1	Cytoplasm	2.18171e-08
4659	PPP1R12A	CellProjection	4.41791e-07
4659	PPP1R12A	Cytoplasm	9.14129e-38
4659	PPP1R12A	Cytoskeleton	2.06273e-18
4659	PPP1R12A	Nucleus	1.33858e-27
22828	SCAF8	Nucleus	7.72696e-10
10612	TRIM3	PlasmaMembrane	1.89705e-12
283551	C14orf182	Nucleus	0.00130722
157680	VPS13B	Cytoplasm	0.00471996
157680	VPS13B	Cytoskeleton	0.00421956
23178	PASK	Extracellular	5.88146e-07
91875	TTC5	Cytoskeleton	6.47533e-05
8935	SKAP2	Nucleus	4.32446e-11
1808	DPYSL2	Cytoplasm	1.78914e-05
8242	KDM5C	Nucleus	5.36278e-32
5888	RAD51	Cytoskeleton	6.64813e-11
259236	TMIE	CellProjection	0.00193506
51661	FKBP7	ER	6.33462e-09
51661	FKBP7	Extracellular	1.60031e-32
51661	FKBP7	Golgi	7.86993e-09
5163	PDK1	ER	1.07284e-14
5163	PDK1	Mitochondrion	1.33025e-86
5163	PDK1	PlasmaMembrane	0.000125672
64856	VWA1	ER	8.64758e-13
64856	VWA1	Extracellular	9.44775e-34
7321	UBE2D1	Cytoplasm	0.00371283
7321	UBE2D1	Nucleus	0.00106651
64320	RNF25	Cytoplasm	3.56893e-06
25831	HECTD1	Cytoplasm	1.34575e-11
25831	HECTD1	Cytoskeleton	3.74665e-08
55665	URGCP	Cytoplasm	4.48453e-11
55665	URGCP	Cytoskeleton	2.2604e-06
55665	URGCP	Nucleus	2.6464e-07
7323	UBE2D3	Cytoplasm	5.90489e-06
9921	RNF10	Cytoplasm	0.00074524
9921	RNF10	Cytoskeleton	6.35548e-08
55611	OTUB1	Cytoplasm	1.85084e-08
51619	UBE2D4	Cytoplasm	0.000798635
388325	C17orf87	PlasmaMembrane	0.00157808
801	CALM1	Cytoplasm	0.000896507
801	CALM1	Cytoskeleton	0.000274494
57476	GRAMD1B	ER	5.23846e-40
57476	GRAMD1B	Golgi	4.60618e-18
57476	GRAMD1B	PlasmaMembrane	2.9132e-31
54762	GRAMD1C	ER	4.458e-31
54762	GRAMD1C	PlasmaMembrane	1.0276e-23
57655	GRAMD1A	ER	7.5737e-59
57655	GRAMD1A	PlasmaMembrane	1.4037e-43
259266	ASPM	Cytoplasm	1.97069e-13
259266	ASPM	Cytoskeleton	4.86027e-33
259266	ASPM	Nucleus	1.89709e-28
23095	KIF1B	CellProjection	2.7589e-07
23095	KIF1B	Cytoplasm	2.92043e-20
23095	KIF1B	Cytoskeleton	7.09684e-23
547	KIF1A	Cytoplasm	8.18228e-32
547	KIF1A	Cytoskeleton	2.44091e-24
27	ABL2	Cytoplasm	2.56164e-22
27	ABL2	Cytoskeleton	5.18537e-13
27	ABL2	Nucleus	4.87236e-11
4645	MYO5B	Cytoskeleton	0.00372369
491	ATP2B2	Endosome	9.13032e-10
491	ATP2B2	ER	7.5053e-44
491	ATP2B2	Golgi	1.34202e-35
491	ATP2B2	Lysosome	6.67844e-05
491	ATP2B2	PlasmaMembrane	1.40921e-101
491	ATP2B2	Vesicle	3.26973e-05
492	ATP2B3	Endosome	5.21945e-08
492	ATP2B3	Golgi	3.1469e-17
492	ATP2B3	PlasmaMembrane	2.6012e-46
492	ATP2B3	Vesicle	4.20778e-05
80184	CEP290	Cytoplasm	1.47104e-15
80184	CEP290	Cytoskeleton	6.46533e-27
80184	CEP290	Nucleus	2.62274e-13
7586	ZKSCAN1	Nucleus	1.96692e-19
2235	FECH	Cytoskeleton	0.000641672
2235	FECH	Mitochondrion	5.22471e-88
23096	IQSEC2	Cytoplasm	4.78938e-09
23096	IQSEC2	Cytoskeleton	1.87986e-18
55187	VPS13D	Cytoplasm	2.15484e-18
55187	VPS13D	PlasmaMembrane	0.00454328
55187	VPS13D	Vesicle	0.00332466
9814	SFI1	Cytoplasm	2.03527e-08
9814	SFI1	Cytoskeleton	5.64752e-15
810	CALML3	Cytoplasm	8.03896e-05
810	CALML3	Cytoskeleton	0.00232062
10497	UNC13B	Cytoplasm	9.98324e-06
79693	YRDC	Nucleus	6.39019e-13
9828	ARHGEF17	Cytoplasm	6.70037e-32
51251	NT5C3	PlasmaMembrane	2.98836e-09
79577	CDC73	Cytoplasm	9.30259e-10
56940	DUSP22	PlasmaMembrane	0.000207099
9820	CUL7	Cytoplasm	5.85683e-06
9820	CUL7	Cytoskeleton	1.30948e-05
9820	CUL7	Nucleus	2.70265e-40
2043	EPHA4	PlasmaMembrane	1.82109e-12
55667	DENND4C	Cytoplasm	3.01418e-39
55667	DENND4C	Cytoskeleton	1.03127e-43
1949	EFNB3	ER	0.00103889
1949	EFNB3	PlasmaMembrane	1.29555e-18
9169	SCAF11	Nucleus	8.23953e-64
7174	TPP2	Cytoplasm	2.70179e-06
7174	TPP2	Nucleus	1.16036e-09
80179	MYO19	Mitochondrion	7.01475e-09
7466	WFS1	ER	3.48609e-36
7466	WFS1	PlasmaMembrane	5.17731e-27
26578	OSTF1	CellProjection	0.00363191
26578	OSTF1	Cytoplasm	1.14755e-07
26578	OSTF1	Cytoskeleton	0.000203069
55071	C9orf40	Cytoplasm	7.34163e-14
55071	C9orf40	Cytoskeleton	1.05693e-07
55071	C9orf40	Nucleus	0.000546581
222584	FAM83B	Cytoplasm	7.31483e-09
222584	FAM83B	Cytoskeleton	7.30815e-12
26259	FBXW8	Cytoplasm	1.89068e-08
26259	FBXW8	Cytoskeleton	6.7221e-07
26259	FBXW8	Nucleus	1.19115e-39
84254	CAMKK1	Cytoplasm	0.000358569
84254	CAMKK1	Cytoskeleton	0.00891385
84254	CAMKK1	Nucleus	1.74255e-07
53343	NUDT9	Cytoplasm	1.04902e-05
10276	NET1	Cytoplasm	1.7387e-07
10276	NET1	Nucleus	5.12987e-27
25970	SH2B1	Cytoplasm	0.000671168
29109	FHOD1	Cytoplasm	0.000112519
4641	MYO1C	Cytoplasm	0.00361603
57482	KIAA1211	Cytoplasm	6.41253e-31
57482	KIAA1211	Cytoskeleton	1.80107e-25
9929	JOSD1	Cytoplasm	0.00252658
7392	USF2	Nucleus	1.02258e-24
9915	ARNT2	Cytoplasm	0.000260575
52	ACP1	Cytoskeleton	0.000577099
23390	ZDHHC17	ER	2.39818e-27
23390	ZDHHC17	Golgi	7.51838e-06
23390	ZDHHC17	PlasmaMembrane	6.95563e-19
23170	TTLL12	Nucleus	1.05848e-09
347	APOD	ER	0.000557524
347	APOD	Extracellular	1.12543e-06
347	APOD	PlasmaMembrane	5.72501e-13
22795	NID2	ER	1.06447e-08
22795	NID2	Extracellular	4.08319e-48
2021	ENDOG	CellProjection	0.00549419
2021	ENDOG	Cytoplasm	1.28739e-08
2021	ENDOG	Cytoskeleton	5.87293e-08
2042	EPHA3	PlasmaMembrane	6.57441e-19
8985	PLOD3	ER	2.58257e-07
8985	PLOD3	Extracellular	3.62623e-49
4059	BCAM	Extracellular	0.00281435
4059	BCAM	PlasmaMembrane	3.02345e-55
116987	AGAP1	Cytoplasm	1.83763e-15
116987	AGAP1	Cytoskeleton	6.0966e-22
284467	FAM19A3	Extracellular	1.08915e-30
56896	DPYSL5	Cytoplasm	3.5366e-05
56704	JPH1	Endosome	0.0031028
56704	JPH1	ER	1.13691e-07
56704	JPH1	Golgi	6.42134e-10
56704	JPH1	PlasmaMembrane	4.37039e-08
56704	JPH1	Vesicle	0.000111706
7342	UBP1	Cytoplasm	7.06253e-12
7342	UBP1	Nucleus	7.11194e-27
7024	TFCP2	Cytoplasm	1.56434e-05
5519	PPP2R1B	Cytoplasm	2.98658e-10
5519	PPP2R1B	Cytoskeleton	1.48491e-05
5519	PPP2R1B	Nucleus	0.000111739
283373	ANKRD52	Nucleus	2.75478e-11
5520	PPP2R2A	Cytoplasm	0.000712286
5520	PPP2R2A	Nucleus	1.76872e-08
9946	CRYZL1	Cytoplasm	2.60734e-06
7812	CSDE1	Cytoplasm	7.73505e-18
7812	CSDE1	Nucleus	5.84574e-18
4036	LRP2	Extracellular	3.07363e-27
2201	FBN2	Extracellular	8.59875e-28
84955	NUDCD1	Nucleus	0.00475516
9453	GGPS1	Nucleus	2.8878e-09
151987	PPP4R2	Cytoplasm	0.00412443
151987	PPP4R2	Cytoskeleton	0.00878448
151987	PPP4R2	Nucleus	0.00272088
2192	FBLN1	Extracellular	1.58995e-23
55671	SMEK1	Cytoplasm	4.22518e-09
55671	SMEK1	Cytoskeleton	2.19441e-05
55671	SMEK1	Nucleus	0.00148779
57223	SMEK2	Nucleus	4.21194e-05
7428	VHL	Extracellular	5.97384e-20
8925	HERC1	CellProjection	1.83112e-07
8925	HERC1	Cytoplasm	7.2899e-36
8925	HERC1	Cytoskeleton	3.85266e-26
8925	HERC1	Nucleus	0.00255086
4616	GADD45B	Cytoplasm	1.30972e-05
551	AVP	Extracellular	2.82206e-15
551	AVP	Golgi	0.00364873
411	ARSB	ER	1.14016e-10
411	ARSB	Extracellular	1.89209e-48
411	ARSB	Lysosome	3.88812e-14
374378	GALNTL4	Extracellular	6.43124e-43
374378	GALNTL4	PlasmaMembrane	0.000755323
2765	GML	Extracellular	2.11504e-34
2765	GML	PlasmaMembrane	8.41048e-14
26018	LRIG1	ER	1.01351e-17
26018	LRIG1	Extracellular	6.63926e-39
26018	LRIG1	Golgi	5.33712e-14
26018	LRIG1	PlasmaMembrane	1.6745e-39
64689	GORASP1	Golgi	0.000969124
64689	GORASP1	Mitochondrion	7.50776e-05
128710	C20orf94	Nucleus	9.36456e-13
8548	BLZF1	Cytoskeleton	0.00372716
8548	BLZF1	ER	0.000450746
8548	BLZF1	Golgi	0.00011715
8548	BLZF1	PlasmaMembrane	1.46534e-05
6249	CLIP1	Cytoplasm	2.06273e-18
6249	CLIP1	Endosome	0.000545405
121260	SLC15A4	Lysosome	0.000138315
121260	SLC15A4	PlasmaMembrane	2.34495e-73
51741	WWOX	Endosome	0.00145941
51741	WWOX	PlasmaMembrane	6.18355e-15
92105	INTS4	Endosome	6.14151e-07
92105	INTS4	ER	7.4913e-05
92105	INTS4	Golgi	4.46128e-10
92105	INTS4	PlasmaMembrane	7.97113e-17
92105	INTS4	Vesicle	0.000865225
23438	HARS2	Mitochondrion	1.1443e-95
51014	TMED7	Endosome	1.7727e-05
51014	TMED7	ER	2.8759e-16
51014	TMED7	Golgi	8.12344e-16
51014	TMED7	Lysosome	0.000139916
51014	TMED7	PlasmaMembrane	1.12829e-58
132949	AASDH	Nucleus	3.33943e-07
203259	C9orf25	ER	0.000684275
203259	C9orf25	Golgi	2.9798e-06
51002	TPRKB	Nucleus	1.64596e-06
65977	PLEKHA3	Cytoplasm	5.58307e-26
65977	PLEKHA3	Vesicle	3.33679e-08
466	ATF1	Cytoplasm	0.00030154
466	ATF1	Cytoskeleton	0.00153175
466	ATF1	Nucleus	1.589e-34
54921	CHTF8	Nucleus	0.000469359
23030	KDM4B	Cytoplasm	5.74393e-06
23030	KDM4B	Cytoskeleton	1.93576e-06
10575	CCT4	Cytoplasm	7.25509e-08
10575	CCT4	Cytoskeleton	1.21865e-09
10575	CCT4	Nucleus	1.5022e-07
6950	TCP1	Cytoplasm	4.80913e-07
6950	TCP1	Cytoskeleton	1.37674e-09
908	CCT6A	Cytoplasm	2.24088e-06
908	CCT6A	Cytoskeleton	6.503e-10
10576	CCT2	Cytoplasm	6.96791e-10
10576	CCT2	Cytoskeleton	1.24182e-11
10576	CCT2	Nucleus	1.58168e-21
7203	CCT3	Cytoplasm	3.46678e-08
7203	CCT3	Cytoskeleton	3.25825e-11
22832	KIAA1009	Cytoskeleton	2.85186e-05
581	BAX	Mitochondrion	1.27629e-05
4598	MVK	Golgi	0.00210398
2873	GPS1	Cytoplasm	6.72652e-10
2873	GPS1	Nucleus	1.31212e-06
8452	CUL3	Cytoplasm	3.2943e-08
8452	CUL3	Nucleus	1.60001e-05
8533	COPS3	Cytoplasm	7.25673e-13
8533	COPS3	Nucleus	2.50662e-06
64839	FBXL17	Cytoplasm	6.23006e-07
64839	FBXL17	Cytoskeleton	0.000992235
9531	BAG3	Cytoplasm	1.33699e-08
9531	BAG3	Endosome	0.000333067
26091	HERC4	Cytoplasm	6.09956e-09
9529	BAG5	Cytoplasm	9.12852e-09
9529	BAG5	Cytoskeleton	0.00020416
9931	HELZ	Cytoplasm	1.67275e-16
9931	HELZ	Nucleus	9.96668e-37
55243	KIRREL	PlasmaMembrane	3.8744e-15
56931	DUS3L	Cytoplasm	3.0534e-08
56931	DUS3L	Cytoskeleton	1.44771e-06
3849	KRT2	Cytoplasm	0.000257606
3849	KRT2	Cytoskeleton	1.8524e-12
128239	IQGAP3	Cytoskeleton	1.23858e-13
79989	TTC26	CellProjection	0.000115346
79989	TTC26	Cytoplasm	4.9332e-08
79989	TTC26	Cytoskeleton	1.81832e-20
24149	ZNF318	Cytoplasm	4.51554e-30
24149	ZNF318	Cytoskeleton	2.03318e-31
286077	FAM83H	Cytoplasm	1.71517e-39
286077	FAM83H	Cytoskeleton	2.18149e-27
286077	FAM83H	Nucleus	0.000924882
26160	IFT172	CellProjection	8.2375e-05
26160	IFT172	Cytoplasm	2.27122e-23
26160	IFT172	Cytoskeleton	1.31981e-43
55930	MYO5C	CellProjection	0.000136703
55930	MYO5C	Cytoplasm	8.30578e-15
55930	MYO5C	Cytoskeleton	1.71311e-41
9135	RABEP1	Cytoplasm	1.45105e-44
9135	RABEP1	Cytoskeleton	6.92938e-47
9135	RABEP1	Endosome	8.79435e-09
9135	RABEP1	Golgi	1.22553e-10
9135	RABEP1	Vesicle	1.0432e-09
55610	CCDC132	Endosome	6.74466e-06
55610	CCDC132	Golgi	1.1796e-11
55610	CCDC132	Vesicle	1.53119e-05
653583	PHLDB3	Cytoplasm	1.57806e-27
653583	PHLDB3	Cytoskeleton	1.81862e-30
83540	NUF2	Cytoplasm	2.17876e-25
83540	NUF2	Cytoskeleton	1.45484e-34
83540	NUF2	Nucleus	1.20079e-06
8131	NPRL3	Cytoplasm	0.00793445
8131	NPRL3	Extracellular	0.00262157
8131	NPRL3	Lysosome	5.60026e-05
57568	SIPA1L2	CellProjection	3.76211e-07
57568	SIPA1L2	Cytoplasm	3.89575e-30
57568	SIPA1L2	Cytoskeleton	1.47652e-32
57568	SIPA1L2	Vesicle	0.000833377
7748	ZNF195	Nucleus	7.56924e-63
4591	TRIM37	Cytoskeleton	9.11742e-28
4591	TRIM37	Nucleus	1.06558e-17
9516	LITAF	Endosome	0.00113691
9516	LITAF	ER	0.00374651
9516	LITAF	PlasmaMembrane	5.10919e-41
9516	LITAF	Vesicle	0.00586223
23369	PUM2	Nucleus	1.58588e-23
4734	NEDD4	Endosome	4.99629e-05
4734	NEDD4	PlasmaMembrane	6.77024e-30
23327	NEDD4L	Endosome	0.000226965
23327	NEDD4L	Lysosome	0.00805207
23327	NEDD4L	PlasmaMembrane	1.65332e-21
5789	PTPRD	Endosome	8.02289e-11
5789	PTPRD	ER	9.3026e-13
5789	PTPRD	Golgi	3.29223e-10
5789	PTPRD	Lysosome	1.06047e-09
5789	PTPRD	PlasmaMembrane	6.38204e-69
6386	SDCBP	Golgi	0.00511932
6386	SDCBP	PlasmaMembrane	2.22091e-33
51293	CD320	Endosome	7.32021e-14
51293	CD320	ER	1.25441e-30
51293	CD320	Golgi	5.7969e-19
51293	CD320	Lysosome	8.65453e-10
51293	CD320	PlasmaMembrane	4.04586e-55
283349	RASSF3	Cytoplasm	2.37555e-05
283349	RASSF3	Nucleus	0.00107739
284996	RNF149	Endosome	7.06865e-14
284996	RNF149	ER	1.20449e-27
284996	RNF149	Golgi	6.67287e-19
284996	RNF149	Lysosome	2.03115e-05
284996	RNF149	PlasmaMembrane	1.01207e-111
284996	RNF149	Vesicle	2.05253e-05
2260	FGFR1	Endosome	4.10766e-10
2260	FGFR1	ER	3.51047e-17
2260	FGFR1	Extracellular	0.000284359
2260	FGFR1	Golgi	7.74584e-18
2260	FGFR1	Lysosome	3.04139e-10
2260	FGFR1	PlasmaMembrane	6.89015e-62
2260	FGFR1	Vesicle	0.00440281
2263	FGFR2	Endosome	4.85252e-08
2263	FGFR2	ER	1.46986e-06
2263	FGFR2	Extracellular	4.88101e-05
2263	FGFR2	Golgi	1.07481e-07
2263	FGFR2	Lysosome	2.93275e-09
2263	FGFR2	PlasmaMembrane	2.14305e-68
51440	HPCAL4	PlasmaMembrane	1.35149e-07
50626	CYHR1	Cytoplasm	0.00477993
50626	CYHR1	Endosome	2.01845e-06
50626	CYHR1	PlasmaMembrane	3.2863e-06
657	BMPR1A	Endosome	6.78867e-11
657	BMPR1A	Golgi	3.90248e-24
657	BMPR1A	Lysosome	0.000160904
657	BMPR1A	PlasmaMembrane	2.22404e-62
57520	HECW2	Endosome	0.000186636
57520	HECW2	PlasmaMembrane	1.58225e-11
26020	LRP10	Endosome	4.00423e-15
26020	LRP10	ER	7.3556e-41
26020	LRP10	Golgi	1.18265e-38
26020	LRP10	Lysosome	2.46728e-07
26020	LRP10	PlasmaMembrane	5.30637e-63
26020	LRP10	Vesicle	0.000165462
4005	LMO2	Nucleus	5.2597e-21
113146	AHNAK2	Cytoplasm	1.00433e-05
113146	AHNAK2	Extracellular	8.31081e-05
10616	RBCK1	Cytoplasm	0.0060025
10616	RBCK1	Endosome	0.00141718
8994	LIMD1	Cytoplasm	2.14604e-13
8994	LIMD1	Cytoskeleton	6.24597e-16
8994	LIMD1	Golgi	0.00311084
8994	LIMD1	Nucleus	1.51161e-09
10982	MAPRE2	Cytoplasm	2.93141e-20
10982	MAPRE2	Cytoskeleton	1.13564e-08
89890	KBTBD6	Nucleus	5.50478e-57
64843	ISL2	Nucleus	1.39647e-21
7791	ZYX	Cytoplasm	3.3105e-09
7791	ZYX	Cytoskeleton	3.94588e-05
55072	RNF31	Cytoplasm	2.73576e-26
55072	RNF31	Cytoskeleton	2.38672e-25
79575	ABHD8	Nucleus	2.24107e-15
81858	SHARPIN	Nucleus	2.96685e-06
4330	MN1	Nucleus	4.55543e-12
399664	MEX3D	Nucleus	3.21519e-06
79798	ARMC5	Cytoplasm	4.22865e-06
79798	ARMC5	Cytoskeleton	0.000685554
79798	ARMC5	Nucleus	0.00306297
64101	LRRC4	ER	0.00308939
64101	LRRC4	PlasmaMembrane	1.74274e-38
29954	POMT2	ER	1.38158e-63
29954	POMT2	Extracellular	9.6292e-07
29954	POMT2	Golgi	1.5036e-37
29954	POMT2	Lysosome	2.63212e-20
29954	POMT2	PlasmaMembrane	2.54524e-67
196500	C12orf53	Golgi	0.000907331
196500	C12orf53	PlasmaMembrane	6.66023e-30
115	ADCY9	ER	2.23706e-49
115	ADCY9	Golgi	3.72098e-23
115	ADCY9	PlasmaMembrane	1.43429e-131
10000	AKT3	Cytoplasm	0.000191943
10000	AKT3	Nucleus	0.00202929
2590	GALNT2	ER	7.17096e-29
2590	GALNT2	Extracellular	3.94387e-20
2590	GALNT2	Golgi	6.48099e-37
2590	GALNT2	PlasmaMembrane	2.10612e-30
79695	GALNT12	Endosome	0.00347112
79695	GALNT12	Extracellular	5.35812e-08
79695	GALNT12	Golgi	1.10044e-35
79695	GALNT12	Lysosome	3.58802e-09
79695	GALNT12	PlasmaMembrane	1.96881e-43
8693	GALNT4	Extracellular	4.05254e-06
8693	GALNT4	Golgi	2.89213e-31
8693	GALNT4	Lysosome	0.00245434
8693	GALNT4	PlasmaMembrane	1.17499e-12
55604	LRRC16A	Cytoskeleton	0.00972097
225689	MAPK15	Cytoplasm	1.58818e-08
10479	SLC9A6	Endosome	0.000549966
10479	SLC9A6	ER	2.73176e-19
10479	SLC9A6	Golgi	4.08684e-11
10479	SLC9A6	PlasmaMembrane	2.73291e-67
64395	GMCL1	ER	0.000149351
64395	GMCL1	PlasmaMembrane	0.000493707
967	CD63	Endosome	1.27053e-05
967	CD63	ER	1.75582e-24
967	CD63	Lysosome	7.68971e-07
967	CD63	PlasmaMembrane	1.65504e-102
55361	PI4K2A	Endosome	0.000681826
55361	PI4K2A	ER	1.71629e-16
55361	PI4K2A	Golgi	5.20841e-07
55361	PI4K2A	PlasmaMembrane	2.09343e-28
55361	PI4K2A	Vesicle	0.000303497
253832	ZDHHC20	PlasmaMembrane	4.73957e-12
64319	FBRS	Nucleus	3.72496e-32
57085	AGTRAP	ER	7.20367e-06
57085	AGTRAP	PlasmaMembrane	2.14163e-18
41	ACCN2	ER	1.7287e-09
41	ACCN2	PlasmaMembrane	1.29298e-40
29058	C20orf30	PlasmaMembrane	4.30944e-40
8884	SLC5A6	ER	3.45303e-19
8884	SLC5A6	Golgi	0.000125955
8884	SLC5A6	Mitochondrion	5.17892e-06
8884	SLC5A6	Peroxisome	0.00525179
8884	SLC5A6	PlasmaMembrane	7.96714e-55
4194	MDM4	Nucleus	1.80216e-07
23582	CCNDBP1	Nucleus	6.39568e-23
1452	CSNK1A1	Nucleus	2.15591e-11
51363	CHST15	ER	8.14513e-07
4481	MSR1	ER	0.00458924
23127	GLT25D2	Extracellular	2.6817e-34
121457	IKBIP	ER	0.00304775
121457	IKBIP	PlasmaMembrane	4.79303e-07
9975	NR1D2	Nucleus	0.00306211
64219	PJA1	Cytoplasm	1.15087e-16
64219	PJA1	Nucleus	0.00485535
64219	PJA1	Vesicle	0.000709972
81557	MAGED4B	Cytoplasm	1.58374e-16
81557	MAGED4B	Vesicle	2.60813e-07
23137	SMC5	Cytoplasm	0.00028654
23137	SMC5	Nucleus	2.8089e-12
83733	SLC25A18	Mitochondrion	0.00029038
54780	NSMCE4A	Cytoplasm	3.36887e-14
54780	NSMCE4A	Cytoskeleton	2.03207e-15
54780	NSMCE4A	Nucleus	5.00747e-20
23197	FAF2	Endosome	0.00293687
23197	FAF2	ER	7.56707e-06
23197	FAF2	Peroxisome	2.28478e-05
23197	FAF2	PlasmaMembrane	3.04896e-18
23197	FAF2	Vesicle	0.00148618
5478	PPIA	Nucleus	8.54382e-07
64881	PCDH20	Extracellular	4.94846e-09
64881	PCDH20	Golgi	0.000556148
64881	PCDH20	PlasmaMembrane	9.50073e-19
5586	PKN2	CellProjection	0.00467015
5586	PKN2	Cytoplasm	2.61234e-18
5586	PKN2	Cytoskeleton	2.21146e-21
5563	PRKAA2	Cytoskeleton	0.00857142
80742	PRR3	Mitochondrion	1.16228e-23
80742	PRR3	Nucleus	8.31662e-45
284695	ZNF326	Mitochondrion	7.5027e-11
284695	ZNF326	Nucleus	1.27299e-50
51001	MTERFD1	Mitochondrion	8.63306e-13
51001	MTERFD1	Nucleus	2.04184e-47
23196	FAM120A	Mitochondrion	2.06405e-24
23196	FAM120A	Nucleus	5.52183e-46
23609	MKRN2	Nucleus	5.38241e-68
10236	HNRNPR	Mitochondrion	3.09788e-11
10236	HNRNPR	Nucleus	4.27949e-38
51067	YARS2	Mitochondrion	1.51075e-74
51067	YARS2	Nucleus	8.49397e-12
10644	IGF2BP2	Mitochondrion	3.13794e-10
10644	IGF2BP2	Nucleus	7.41623e-58
1993	ELAVL2	Nucleus	8.53725e-70
494115	RBMXL1	Nucleus	4.95968e-61
26995	TRUB2	Mitochondrion	1.12742e-55
26995	TRUB2	Nucleus	1.15418e-15
129831	RBM45	Nucleus	9.21115e-54
283989	TSEN54	Nucleus	2.92025e-07
23367	LARP1	Nucleus	6.82358e-79
3190	HNRNPK	Mitochondrion	7.67956e-19
84881	RPUSD4	Cytoskeleton	0.000431744
84881	RPUSD4	Mitochondrion	3.62984e-08
84881	RPUSD4	Nucleus	5.32523e-29
81554	WBSCR16	Mitochondrion	1.94335e-27
25917	THUMPD3	Mitochondrion	8.89299e-06
25917	THUMPD3	Nucleus	4.47757e-22
64963	MRPS11	Mitochondrion	3.77839e-30
64963	MRPS11	Nucleus	5.25227e-46
343069	HNRNPCL1	Mitochondrion	2.05663e-06
343069	HNRNPCL1	Nucleus	5.47099e-71
3183	HNRNPC	Mitochondrion	1.58199e-05
3183	HNRNPC	Nucleus	1.02082e-71
55794	DDX28	Mitochondrion	1.52805e-32
5939	RBMS2	Mitochondrion	6.83432e-49
5939	RBMS2	Nucleus	9.57416e-41
3191	HNRNPL	Nucleus	1.83917e-19
8446	DUSP11	Mitochondrion	0.000267446
8446	DUSP11	Nucleus	3.76234e-83
285367	RPUSD3	Mitochondrion	8.90437e-78
285367	RPUSD3	Nucleus	4.81126e-12
23608	MKRN1	Nucleus	7.79627e-52
100131017	ZNF316	Nucleus	4.41439e-75
9391	CIAO1	ER	0.000119872
151278	CCDC140	Nucleus	4.45138e-56
6504	SLAMF1	Endosome	1.32138e-07
6504	SLAMF1	Golgi	0.000287294
6504	SLAMF1	PlasmaMembrane	5.98952e-105
6050	RNH1	Nucleus	4.3549e-16
6339	SCNN1D	ER	0.000105127
6339	SCNN1D	Golgi	1.05854e-07
6339	SCNN1D	PlasmaMembrane	3.09052e-39
79796	ALG9	ER	3.46548e-68
79796	ALG9	Golgi	1.66429e-29
79796	ALG9	PlasmaMembrane	4.92524e-49
7920	ABHD16A	ER	5.89206e-48
7920	ABHD16A	PlasmaMembrane	7.23764e-38
113115	FAM54A	Cytoplasm	0.00998114
9746	CLSTN3	PlasmaMembrane	7.79121e-26
6891	TAP2	ER	1.1276e-50
6891	TAP2	PlasmaMembrane	1.65012e-37
81543	LRRC3	ER	1.10107e-16
81543	LRRC3	Golgi	1.46619e-33
81543	LRRC3	PlasmaMembrane	2.72414e-20
79956	ERMP1	ER	4.6175e-62
79956	ERMP1	PlasmaMembrane	5.37461e-53
1209	CLPTM1	ER	5.84877e-28
1209	CLPTM1	Golgi	9.13761e-10
1209	CLPTM1	PlasmaMembrane	1.59898e-28
29967	LRP12	Endosome	4.75612e-07
29967	LRP12	ER	2.03958e-45
29967	LRP12	Extracellular	0.00597491
29967	LRP12	Golgi	1.6943e-41
29967	LRP12	Lysosome	2.12246e-05
29967	LRP12	PlasmaMembrane	6.34845e-60
6396	SEC13	Cytoskeleton	0.000864592
11196	SEC23IP	ER	5.82112e-05
29803	REPIN1	Nucleus	1.66771e-67
548593	SLX1A	Cytoplasm	6.5223e-05
548593	SLX1A	Nucleus	0.00348815
7375	USP4	Cytoplasm	6.00875e-25
7375	USP4	Cytoskeleton	1.77086e-14
7375	USP4	Nucleus	4.57929e-25
84451	KIAA1804	Cytoplasm	5.12035e-25
84451	KIAA1804	PlasmaMembrane	0.000987063
8676	STX11	Cytoplasm	0.00186968
8676	STX11	Cytoskeleton	2.51962e-07
8676	STX11	Endosome	0.000390177
8676	STX11	Golgi	0.00024272
8676	STX11	Lysosome	0.00155416
8676	STX11	PlasmaMembrane	1.4143e-05
8676	STX11	Vesicle	0.00442444
6812	STXBP1	PlasmaMembrane	2.18409e-15
6812	STXBP1	Vesicle	0.000400849
80762	NDFIP1	Endosome	1.31532e-14
80762	NDFIP1	ER	1.21907e-22
80762	NDFIP1	Golgi	2.82019e-21
80762	NDFIP1	Lysosome	0.00171489
80762	NDFIP1	PlasmaMembrane	6.1514e-65
80762	NDFIP1	Vesicle	2.40403e-06
404734	ANKHD1-EIF4EBP3	Cytoskeleton	1.89086e-14
404734	ANKHD1-EIF4EBP3	Nucleus	9.99884e-28
55227	LRRC1	Cytoplasm	0.00639077
55227	LRRC1	Nucleus	8.09508e-08
374654	KIF7	Cytoplasm	1.95571e-31
374654	KIF7	Cytoskeleton	2.37533e-42
374654	KIF7	Nucleus	1.54357e-15
23307	FKBP15	Cytoplasm	2.83321e-12
23307	FKBP15	Cytoskeleton	6.28966e-11
6844	VAMP2	Endosome	1.80171e-11
6844	VAMP2	Golgi	2.24324e-09
6844	VAMP2	PlasmaMembrane	8.91505e-09
8500	PPFIA1	CellProjection	1.25877e-11
8500	PPFIA1	Cytoplasm	4.55373e-48
8500	PPFIA1	Cytoskeleton	6.28269e-50
55845	C3orf10	CellProjection	0.00181987
55845	C3orf10	Cytoplasm	6.6497e-23
55845	C3orf10	Cytoskeleton	4.29707e-28
654341	TBC1D3G	CellProjection	0.000354492
654341	TBC1D3G	Cytoplasm	2.34325e-08
654341	TBC1D3G	Cytoskeleton	0.00372724
9903	KLHL21	Nucleus	1.86333e-11
5033	P4HA1	Extracellular	1.25166e-06
5033	P4HA1	Nucleus	2.87418e-06
4289	MKLN1	Mitochondrion	1.07953e-25
57610	RANBP10	Mitochondrion	1.67569e-13
79018	C17orf39	Cytoskeleton	2.69429e-06
79018	C17orf39	Mitochondrion	6.6239e-29
8974	P4HA2	Extracellular	5.82805e-10
3265	HRAS	Mitochondrion	0.00173162
440138	ALG11	PlasmaMembrane	7.5651e-34
27296	TP53TG5	Nucleus	1.10167e-05
2339	FNTA	Nucleus	1.6807e-19
10382	TUBB4	Cytoskeleton	0.00184639
10382	TUBB4	Extracellular	0.00978716
7280	TUBB2A	Cytoplasm	0.00119239
7280	TUBB2A	Cytoskeleton	2.13005e-05
7280	TUBB2A	Mitochondrion	0.000111656
7329	UBE2I	Nucleus	0.000130775
10055	SAE1	Cytoplasm	0.00519061
10055	SAE1	Nucleus	0.00332042
5905	RANGAP1	Nucleus	2.92506e-05
10054	UBA2	Cytoplasm	0.00314781
10054	UBA2	Nucleus	0.00503359
5901	RAN	Cytoplasm	5.81681e-10
5901	RAN	Cytoskeleton	1.79611e-06
5901	RAN	Nucleus	3.60854e-07
171017	ZNF384	Nucleus	5.45756e-19
4041	LRP5	Extracellular	4.36697e-13
4041	LRP5	Golgi	9.98801e-09
4041	LRP5	PlasmaMembrane	3.68401e-07
261734	NPHP4	Cytoplasm	2.26494e-10
261734	NPHP4	Cytoskeleton	9.51726e-21
116173	CMTM5	Endosome	2.94984e-07
116173	CMTM5	ER	1.72159e-33
116173	CMTM5	Golgi	4.09853e-15
116173	CMTM5	Lysosome	2.42607e-07
116173	CMTM5	PlasmaMembrane	1.19813e-106
116173	CMTM5	Vesicle	0.00541052
64327	LMBR1	Endosome	2.08196e-06
64327	LMBR1	ER	6.8988e-52
64327	LMBR1	Golgi	3.64617e-24
64327	LMBR1	PlasmaMembrane	3.77568e-49
1374	CPT1A	Endosome	0.00373279
1374	CPT1A	ER	1.15455e-45
1374	CPT1A	Golgi	4.87581e-17
1374	CPT1A	Lysosome	0.00440904
1374	CPT1A	PlasmaMembrane	1.99541e-21
92255	LMBRD2	Endosome	1.34555e-05
92255	LMBRD2	ER	2.78765e-48
92255	LMBRD2	PlasmaMembrane	2.67783e-39
2677	GGCX	PlasmaMembrane	1.8909e-22
84720	PIGO	ER	9.59596e-67
84720	PIGO	Golgi	8.49713e-28
84720	PIGO	Lysosome	0.00171762
84720	PIGO	PlasmaMembrane	1.33342e-66
9145	SYNGR1	PlasmaMembrane	1.42733e-10
9144	SYNGR2	Endosome	0.000104097
9144	SYNGR2	PlasmaMembrane	1.83516e-24
22937	SCAP	Endosome	1.58879e-07
22937	SCAP	ER	5.80513e-61
22937	SCAP	Golgi	2.68495e-20
22937	SCAP	Lysosome	1.85116e-06
22937	SCAP	PlasmaMembrane	1.1284e-119
22937	SCAP	Vesicle	0.00198912
10478	SLC25A17	Endosome	0.00073339
10478	SLC25A17	ER	1.8277e-52
10478	SLC25A17	PlasmaMembrane	5.03603e-34
10447	FAM3C	Endosome	0.00145965
10447	FAM3C	ER	4.93175e-35
10447	FAM3C	Extracellular	1.81188e-06
10447	FAM3C	Golgi	2.80668e-36
10447	FAM3C	PlasmaMembrane	2.64484e-28
552891	DNAJC25-GNG10	PlasmaMembrane	1.03499e-07
6522	SLC4A2	ER	3.44292e-51
6522	SLC4A2	Lysosome	5.3638e-07
6522	SLC4A2	PlasmaMembrane	8.01983e-88
89845	ABCC10	ER	1.72864e-74
89845	ABCC10	PlasmaMembrane	4.1271e-45
1040	CDS1	Endosome	1.69554e-06
1040	CDS1	ER	4.12071e-43
1040	CDS1	Golgi	3.55751e-17
1040	CDS1	Lysosome	4.28706e-05
1040	CDS1	PlasmaMembrane	5.14701e-36
56894	AGPAT3	Endosome	7.59334e-06
56894	AGPAT3	ER	3.22331e-55
56894	AGPAT3	Golgi	1.62056e-14
56894	AGPAT3	PlasmaMembrane	4.88475e-40
128869	PIGU	ER	3.43018e-35
128869	PIGU	Extracellular	0.0027069
128869	PIGU	PlasmaMembrane	8.44368e-40
153396	TMEM161B	PlasmaMembrane	3.03616e-22
84302	C9orf125	Endosome	5.02334e-05
84302	C9orf125	PlasmaMembrane	7.37859e-33
137964	AGPAT6	Endosome	6.07426e-05
137964	AGPAT6	PlasmaMembrane	4.51846e-27
25880	TMEM186	Endosome	2.89352e-09
25880	TMEM186	ER	4.10995e-64
25880	TMEM186	Golgi	2.93873e-22
25880	TMEM186	Lysosome	1.7804e-05
25880	TMEM186	PlasmaMembrane	5.94009e-62
25880	TMEM186	Vesicle	0.00739317
81671	VMP1	ER	8.39951e-25
81671	VMP1	Golgi	5.72292e-11
81671	VMP1	Lysosome	0.00240612
81671	VMP1	PlasmaMembrane	2.50499e-21
128486	FITM2	Endosome	6.81306e-08
128486	FITM2	Lysosome	0.000323463
128486	FITM2	PlasmaMembrane	2.52115e-69
55591	VEZT	PlasmaMembrane	4.35638e-14
79053	ALG8	ER	1.29247e-49
79053	ALG8	PlasmaMembrane	1.77105e-27
9780	FAM38A	Endosome	0.00040533
9780	FAM38A	ER	4.73067e-66
9780	FAM38A	Extracellular	0.000729645
9780	FAM38A	Golgi	2.95086e-30
9780	FAM38A	Lysosome	7.1449e-16
9780	FAM38A	PlasmaMembrane	1.77236e-90
23556	PIGN	Endosome	9.85309e-09
23556	PIGN	ER	1.02788e-45
23556	PIGN	Golgi	3.96264e-24
23556	PIGN	Lysosome	9.32241e-07
23556	PIGN	PlasmaMembrane	4.23162e-101
84803	AGPAT9	Endosome	7.02413e-06
84803	AGPAT9	PlasmaMembrane	6.40362e-26
6309	SC5DL	Endosome	3.65398e-05
6309	SC5DL	ER	2.1593e-39
6309	SC5DL	PlasmaMembrane	3.15497e-34
6526	SLC5A3	PlasmaMembrane	5.1034e-19
93183	PIGM	Endosome	0.00101917
93183	PIGM	Lysosome	2.44051e-06
93183	PIGM	PlasmaMembrane	6.13743e-41
80146	UXS1	Endosome	3.18335e-05
80146	UXS1	Golgi	3.49715e-25
80146	UXS1	Lysosome	8.477e-15
80146	UXS1	PlasmaMembrane	1.04503e-46
79572	ATP13A3	Endosome	5.75026e-05
79572	ATP13A3	ER	2.23652e-50
79572	ATP13A3	Golgi	5.01823e-18
79572	ATP13A3	PlasmaMembrane	3.21931e-78
55362	TMEM63B	Endosome	3.47467e-06
55362	TMEM63B	ER	8.01206e-73
55362	TMEM63B	Golgi	4.09259e-27
55362	TMEM63B	Lysosome	2.55873e-05
55362	TMEM63B	PlasmaMembrane	1.36066e-79
55362	TMEM63B	Vesicle	0.000926139
11194	ABCB8	Endosome	6.92924e-05
11194	ABCB8	ER	1.89377e-32
11194	ABCB8	PlasmaMembrane	5.17891e-25
79188	TMEM43	Golgi	4.22989e-14
79188	TMEM43	PlasmaMembrane	1.92763e-18
6890	TAP1	ER	1.09763e-30
6890	TAP1	PlasmaMembrane	1.01529e-14
137695	TMEM68	ER	1.35312e-67
137695	TMEM68	PlasmaMembrane	3.66119e-43
148534	TMEM56	ER	8.10963e-52
148534	TMEM56	Lysosome	3.12827e-05
148534	TMEM56	PlasmaMembrane	7.7011e-29
148534	TMEM56	Vesicle	0.00246151
91012	LASS5	ER	7.25581e-53
91012	LASS5	PlasmaMembrane	7.96079e-31
81622	UNC93B1	PlasmaMembrane	3.12202e-42
6535	SLC6A8	PlasmaMembrane	1.16216e-13
58986	TMEM8A	Golgi	1.37136e-25
58986	TMEM8A	PlasmaMembrane	1.02391e-26
253558	LCLAT1	Endosome	1.86432e-05
253558	LCLAT1	ER	2.17936e-79
253558	LCLAT1	Golgi	5.0579e-19
253558	LCLAT1	Lysosome	0.000186415
253558	LCLAT1	PlasmaMembrane	1.23347e-58
253558	LCLAT1	Vesicle	0.00303216
162427	FAM134C	Endosome	1.10781e-06
162427	FAM134C	ER	1.14757e-47
162427	FAM134C	Golgi	4.15571e-22
162427	FAM134C	Lysosome	0.00329369
162427	FAM134C	Mitochondrion	1.55287e-07
162427	FAM134C	PlasmaMembrane	8.37081e-63
256471	MFSD8	Endosome	3.31629e-05
256471	MFSD8	ER	2.21323e-51
256471	MFSD8	Golgi	4.75408e-21
256471	MFSD8	Lysosome	0.0057761
256471	MFSD8	PlasmaMembrane	9.49832e-56
256471	MFSD8	Vesicle	0.00315834
5827	PXMP2	ER	3.64802e-53
5827	PXMP2	PlasmaMembrane	3.90032e-32
5827	PXMP2	Vesicle	0.0093695
56994	CHPT1	Endosome	3.70161e-07
56994	CHPT1	ER	7.58759e-48
56994	CHPT1	Golgi	3.59344e-27
56994	CHPT1	PlasmaMembrane	2.35526e-46
727910	TLCD2	PlasmaMembrane	1.07265e-16
4090	SMAD5	PlasmaMembrane	6.45108e-36
10195	ALG3	Endosome	0.00193459
10195	ALG3	Golgi	7.4398e-13
10195	ALG3	PlasmaMembrane	1.42996e-26
10519	CIB1	PlasmaMembrane	6.70454e-05
140707	BRI3BP	ER	1.89551e-39
140707	BRI3BP	Golgi	2.43082e-18
140707	BRI3BP	Lysosome	8.70611e-06
140707	BRI3BP	PlasmaMembrane	1.32234e-23
140707	BRI3BP	Vesicle	0.00183467
57534	MIB1	CellProjection	4.49678e-07
57534	MIB1	Cytoplasm	8.12757e-05
57534	MIB1	Cytoskeleton	9.607e-10
57534	MIB1	PlasmaMembrane	8.05976e-15
64768	IPPK	Endosome	8.4182e-05
64768	IPPK	ER	3.13351e-21
64768	IPPK	Golgi	6.70207e-23
64768	IPPK	Lysosome	0.00472396
64768	IPPK	PlasmaMembrane	7.26222e-108
64768	IPPK	Vesicle	0.00133046
2515	ADAM2	Extracellular	6.50477e-12
2515	ADAM2	PlasmaMembrane	9.71961e-19
3134	HLA-F	Extracellular	5.21872e-11
3134	HLA-F	Golgi	1.63607e-19
3134	HLA-F	PlasmaMembrane	3.04566e-21
3133	HLA-E	ER	5.04502e-07
3133	HLA-E	Extracellular	2.28585e-09
3133	HLA-E	Golgi	1.43342e-10
3133	HLA-E	PlasmaMembrane	9.95023e-46
9236	CCPG1	ER	4.96373e-37
9236	CCPG1	Extracellular	1.19665e-07
9236	CCPG1	Golgi	5.1594e-37
9236	CCPG1	PlasmaMembrane	2.08579e-38
7423	VEGFB	Extracellular	1.85166e-32
7423	VEGFB	PlasmaMembrane	0.00130936
337876	CHSY3	ER	4.12665e-11
337876	CHSY3	Extracellular	1.48764e-78
337876	CHSY3	Golgi	1.19006e-22
337876	CHSY3	PlasmaMembrane	3.32893e-10
51162	EGFL7	ER	5.05479e-10
51162	EGFL7	Extracellular	4.1173e-43
124936	CYB5D2	ER	7.75362e-07
124936	CYB5D2	Golgi	2.37091e-05
124936	CYB5D2	PlasmaMembrane	3.00323e-10
27344	PCSK1N	Extracellular	2.77803e-05
27344	PCSK1N	Golgi	0.00017113
27344	PCSK1N	PlasmaMembrane	0.000121769
79414	LRFN3	ER	7.23489e-31
79414	LRFN3	Extracellular	2.17364e-31
79414	LRFN3	Golgi	7.68677e-21
79414	LRFN3	PlasmaMembrane	2.03852e-28
960	CD44	Endosome	0.00158987
960	CD44	Extracellular	3.90402e-06
960	CD44	Lysosome	0.00471031
960	CD44	PlasmaMembrane	8.25153e-13
960	CD44	Vesicle	0.00465842
79012	CAMKV	Nucleus	2.73896e-27
79012	CAMKV	Vesicle	0.000659506
3030	HADHA	Extracellular	5.75387e-07
3030	HADHA	PlasmaMembrane	3.97395e-18
9330	GTF3C3	Nucleus	1.03403e-78
2247	FGF2	Extracellular	0.00523357
2247	FGF2	PlasmaMembrane	5.23171e-06
3032	HADHB	Mitochondrion	2.21245e-30
3032	HADHB	PlasmaMembrane	2.40296e-05
55028	C17orf80	ER	2.91322e-07
55028	C17orf80	Golgi	6.7659e-05
55028	C17orf80	Mitochondrion	1.60803e-77
9328	GTF3C5	Nucleus	2.91419e-38
53834	FGFRL1	Golgi	1.33766e-06
114882	OSBPL8	ER	4.87549e-35
114882	OSBPL8	Golgi	7.08522e-11
114882	OSBPL8	PlasmaMembrane	8.72709e-27
26205	GMEB2	Extracellular	0.00802154
26205	GMEB2	PlasmaMembrane	0.00347835
112495	GTF3C6	Nucleus	8.79561e-42
81570	CLPB	Mitochondrion	1.8584e-10
23277	KIAA0664	Mitochondrion	4.19451e-11
9869	SETDB1	Cytoplasm	0.000717196
9869	SETDB1	Cytoskeleton	7.13288e-06
9869	SETDB1	Vesicle	0.00888446
27236	ARFIP1	Cytoplasm	2.03547e-08
27236	ARFIP1	Cytoskeleton	1.55056e-06
27236	ARFIP1	Nucleus	0.0044891
1261	CNGA3	Endosome	8.5833e-05
1261	CNGA3	ER	4.28494e-07
1261	CNGA3	Golgi	0.000678363
1261	CNGA3	Lysosome	0.00434445
1261	CNGA3	Peroxisome	0.000482241
489	ATP2A3	Endosome	0.00106813
489	ATP2A3	ER	3.15668e-46
489	ATP2A3	Golgi	1.62431e-20
489	ATP2A3	Lysosome	6.43748e-06
489	ATP2A3	Peroxisome	0.00133946
489	ATP2A3	PlasmaMembrane	3.13445e-84
51075	TMX2	ER	6.2737e-45
51075	TMX2	Mitochondrion	2.05322e-08
51075	TMX2	PlasmaMembrane	3.05816e-26
91452	ACBD5	ER	0.000718055
23344	ESYT1	ER	3.88411e-17
23344	ESYT1	PlasmaMembrane	3.66903e-18
6293	VPS52	Endosome	2.49976e-06
6293	VPS52	Lysosome	0.00675862
6293	VPS52	Vesicle	3.69665e-05
9854	C2CD2L	ER	1.00281e-17
9854	C2CD2L	Golgi	5.33508e-09
9854	C2CD2L	PlasmaMembrane	5.35047e-34
118987	PDZD8	Endosome	1.87575e-09
118987	PDZD8	ER	7.56924e-63
118987	PDZD8	Lysosome	9.65544e-05
118987	PDZD8	PlasmaMembrane	4.32712e-49
118987	PDZD8	Vesicle	0.00754575
79594	MUL1	Endosome	0.00282149
79594	MUL1	ER	2.4013e-19
79594	MUL1	Golgi	5.93306e-13
79594	MUL1	Lysosome	0.00526123
79594	MUL1	PlasmaMembrane	1.29711e-06
109	ADCY3	Endosome	2.8876e-09
109	ADCY3	Lysosome	0.000994069
109	ADCY3	PlasmaMembrane	2.56178e-54
25912	C1orf43	Endosome	6.40625e-11
25912	C1orf43	ER	1.21501e-55
25912	C1orf43	Lysosome	0.00277901
25912	C1orf43	PlasmaMembrane	3.79148e-63
25912	C1orf43	Vesicle	1.53022e-05
23457	ABCB9	Endosome	0.00101001
23457	ABCB9	ER	8.09157e-64
23457	ABCB9	PlasmaMembrane	2.14923e-45
10256	CNKSR1	Cytoplasm	0.00050513
10256	CNKSR1	Cytoskeleton	0.000773971
10256	CNKSR1	Nucleus	0.00635589
9265	CYTH3	CellProjection	0.00637661
9265	CYTH3	Cytoplasm	6.32319e-13
9265	CYTH3	Cytoskeleton	6.97567e-09
9265	CYTH3	Endosome	0.000675532
9265	CYTH3	Nucleus	8.75052e-07
9267	CYTH1	CellProjection	1.00395e-08
9267	CYTH1	Cytoplasm	3.76504e-36
9267	CYTH1	Cytoskeleton	2.66988e-31
9267	CYTH1	Endosome	0.000780489
9267	CYTH1	Nucleus	0.000283234
2581	GALC	Extracellular	7.26398e-24
1300	COL10A1	Extracellular	9.14447e-10
10882	C1QL1	ER	3.06936e-31
10882	C1QL1	Extracellular	4.80662e-06
10882	C1QL1	Golgi	1.41292e-18
10882	C1QL1	Lysosome	0.0072918
10882	C1QL1	PlasmaMembrane	1.05992e-41
58504	ARHGAP22	Nucleus	9.40908e-10
338761	C1QL4	Extracellular	1.78471e-10
338761	C1QL4	PlasmaMembrane	0.000191974
80824	DUSP16	CellProjection	0.000124326
80824	DUSP16	Cytoplasm	8.0621e-32
80824	DUSP16	Cytoskeleton	2.23517e-36
9700	ESPL1	Cytoplasm	7.72117e-35
9700	ESPL1	Cytoskeleton	1.0144e-31
55102	ATG2B	Cytoplasm	8.89568e-11
22930	RAB3GAP1	Cytoplasm	2.43333e-14
9919	SEC16A	Cytoplasm	8.90528e-25
9919	SEC16A	Vesicle	3.83129e-05
11215	AKAP11	Cytoplasm	3.91165e-14
11215	AKAP11	Cytoskeleton	2.93733e-14
11215	AKAP11	Endosome	0.00300239
11215	AKAP11	Golgi	0.00216992
11215	AKAP11	Vesicle	0.00516193
1763	DNA2	Cytoplasm	5.28213e-11
1763	DNA2	Cytoskeleton	2.36594e-23
1763	DNA2	Nucleus	9.17145e-07
56478	EIF4ENIF1	Cytoplasm	2.58602e-29
56478	EIF4ENIF1	Cytoskeleton	9.57809e-29
9677	PPIP5K1	Cytoplasm	1.1687e-46
23262	PPIP5K2	Cytoplasm	6.26366e-49
23262	PPIP5K2	Cytoskeleton	3.48771e-42
51361	HOOK1	Cytoplasm	8.53254e-31
51361	HOOK1	Cytoskeleton	1.23284e-41
89796	NAV1	Cytoplasm	9.67774e-39
89796	NAV1	Cytoskeleton	9.20897e-37
89796	NAV1	Endosome	0.00342235
89796	NAV1	Golgi	7.12636e-06
89796	NAV1	Vesicle	0.000650286
387680	FAM21A	Cytoplasm	2.75808e-31
387680	FAM21A	Cytoskeleton	3.09727e-31
387680	FAM21A	Endosome	9.8305e-05
5187	PER1	Cytoplasm	3.65233e-20
5187	PER1	Cytoskeleton	2.71353e-18
5187	PER1	Nucleus	2.27481e-20
85379	KIAA1671	Cytoplasm	3.94326e-37
85379	KIAA1671	Cytoskeleton	1.57999e-34
85379	KIAA1671	Nucleus	7.05356e-13
11234	HPS5	Cytoplasm	5.78441e-22
3315	HSPB1	Cytoplasm	1.26518e-14
3315	HSPB1	Nucleus	0.000869895
64601	VPS16	Endosome	0.00035062
64601	VPS16	Golgi	0.00766638
64601	VPS16	Lysosome	0.000378407
64601	VPS16	Vesicle	0.000450746
11319	ECD	Cytoplasm	1.55252e-10
11319	ECD	Nucleus	1.4957e-25
56912	IFT46	CellProjection	4.85859e-08
56912	IFT46	Cytoplasm	3.15345e-26
56912	IFT46	Cytoskeleton	1.83419e-28
56912	IFT46	Vesicle	0.00504505
64793	CCDC21	Cytoplasm	4.89034e-12
64793	CCDC21	Nucleus	0.00109775
134549	SHROOM1	Cytoplasm	9.98759e-45
134549	SHROOM1	Vesicle	0.00450704
22954	TRIM32	CellProjection	0.00118594
22954	TRIM32	Cytoplasm	8.20004e-13
22954	TRIM32	Cytoskeleton	6.23777e-22
22954	TRIM32	Endosome	3.30569e-05
22954	TRIM32	ER	0.00123528
22954	TRIM32	Vesicle	0.000717272
9887	SMG7	Cytoplasm	4.35764e-28
9887	SMG7	Cytoskeleton	3.81073e-23
9887	SMG7	Nucleus	3.20989e-11
23542	MAPK8IP2	Cytoplasm	2.48827e-26
23542	MAPK8IP2	Cytoskeleton	4.01051e-20
23542	MAPK8IP2	Nucleus	2.05629e-11
146923	RUNDC1	Cytoplasm	2.16194e-20
222658	KCTD20	Cytoplasm	1.56806e-25
222658	KCTD20	Cytoskeleton	4.13149e-27
222658	KCTD20	Nucleus	6.7297e-05
84280	BTBD10	Cytoplasm	9.13013e-26
51735	RAPGEF6	Cytoplasm	3.66747e-30
51735	RAPGEF6	Cytoskeleton	1.83637e-31
57523	NYNRIN	Cytoplasm	4.73614e-20
84343	HPS3	Cytoplasm	1.25229e-16
140775	SMCR8	Cytoplasm	3.47215e-14
140775	SMCR8	Nucleus	5.78977e-12
9710	KIAA0355	Cytoplasm	1.22717e-14
55835	CENPJ	Cytoplasm	1.23051e-18
55835	CENPJ	Cytoskeleton	7.77733e-31
23053	KIAA0913	Nucleus	6.6354e-12
284071	C17orf104	Cytoplasm	3.19944e-20
284071	C17orf104	Nucleus	1.64831e-09
5575	PRKAR1B	Cytoplasm	4.22459e-12
5575	PRKAR1B	Cytoskeleton	5.15457e-13
10318	TNIP1	Cytoplasm	5.76294e-22
10318	TNIP1	Cytoskeleton	1.66151e-23
10318	TNIP1	Endosome	9.07199e-05
5378	PMS1	Cytoplasm	1.16333e-16
89122	TRIM4	Cytoplasm	1.43775e-14
89122	TRIM4	Cytoskeleton	1.84297e-19
89122	TRIM4	Endosome	0.00495241
89122	TRIM4	Golgi	0.00671244
89122	TRIM4	Vesicle	4.74572e-05
5830	PEX5	Peroxisome	0.000112157
5830	PEX5	Vesicle	3.06087e-05
84364	ARFGAP2	Cytoplasm	7.68146e-26
84364	ARFGAP2	Cytoskeleton	9.17275e-20
84364	ARFGAP2	Nucleus	7.16756e-13
57539	WDR35	CellProjection	0.005057
57539	WDR35	Cytoplasm	9.54369e-43
57539	WDR35	Cytoskeleton	2.23622e-24
57539	WDR35	Nucleus	0.00675439
375444	C5orf34	CellProjection	8.73878e-05
375444	C5orf34	Cytoplasm	4.39818e-25
375444	C5orf34	Cytoskeleton	7.51632e-24
7798	LUZP1	Cytoplasm	1.87255e-62
7798	LUZP1	Cytoskeleton	6.14241e-58
7798	LUZP1	Nucleus	3.1422e-21
7798	LUZP1	Vesicle	0.00742313
55181	C17orf71	CellProjection	0.0014772
55181	C17orf71	Cytoplasm	1.40105e-14
55181	C17orf71	Cytoskeleton	2.99472e-14
55181	C17orf71	Golgi	3.0166e-09
25930	PTPN23	Cytoplasm	1.85381e-25
25930	PTPN23	Cytoskeleton	1.36106e-15
25930	PTPN23	Endosome	7.55815e-05
25930	PTPN23	Nucleus	0.000845611
9742	IFT140	CellProjection	0.000415045
9742	IFT140	Cytoplasm	2.73873e-28
9742	IFT140	Cytoskeleton	6.97607e-19
11329	STK38	Cytoplasm	1.079e-17
11329	STK38	Cytoskeleton	1.12163e-16
11329	STK38	Nucleus	1.65348e-20
23283	CSTF2T	Cytoplasm	9.19789e-22
23283	CSTF2T	Cytoskeleton	3.99709e-14
23283	CSTF2T	Nucleus	3.19918e-07
23283	CSTF2T	Vesicle	0.00887881
57701	NCKAP5L	Cytoplasm	8.42675e-25
23007	PLCH1	Cytoplasm	4.6275e-23
23007	PLCH1	Cytoskeleton	1.10116e-30
84167	C19orf44	Cytoplasm	9.30791e-33
84167	C19orf44	Cytoskeleton	7.97029e-33
139285	FAM123B	Cytoplasm	1.82796e-14
139285	FAM123B	Cytoskeleton	1.63281e-12
139285	FAM123B	Nucleus	8.14753e-24
23649	POLA2	Cytoplasm	6.65451e-10
23649	POLA2	Cytoskeleton	3.3848e-15
23649	POLA2	Nucleus	1.89571e-05
80028	FBXL18	Cytoplasm	2.1183e-26
80028	FBXL18	Nucleus	0.00361946
80196	RNF34	CellProjection	0.000246792
80196	RNF34	Cytoplasm	1.28645e-14
80196	RNF34	Cytoskeleton	4.60707e-13
9138	ARHGEF1	Cytoplasm	1.16487e-21
9138	ARHGEF1	Cytoskeleton	1.2691e-22
23334	KIAA0467	Cytoplasm	2.9628e-17
23334	KIAA0467	Lysosome	0.000678242
10277	UBE4B	Cytoplasm	1.05583e-18
23381	SMG5	Cytoplasm	1.07546e-18
23381	SMG5	Vesicle	0.00963579
23318	ZCCHC11	Cytoplasm	1.46224e-21
1857	DVL3	Nucleus	1.00941e-11
1856	DVL2	Cytoplasm	7.8791e-15
1856	DVL2	Nucleus	1.69365e-26
3607	FOXK2	Cytoplasm	4.09469e-16
3607	FOXK2	Nucleus	1.55147e-66
221937	FOXK1	CellProjection	0.00043393
221937	FOXK1	Cytoplasm	1.35006e-28
221937	FOXK1	Nucleus	3.36339e-58
64097	EPB41L4A	Cytoplasm	3.88732e-05
64097	EPB41L4A	Cytoskeleton	8.9305e-05
2038	EPB42	Vesicle	0.00358305
80332	ADAM33	ER	1.41911e-14
80332	ADAM33	Golgi	6.80447e-05
80332	ADAM33	PlasmaMembrane	3.71999e-56
3162	HMOX1	ER	5.31288e-34
3162	HMOX1	PlasmaMembrane	7.74374e-17
51599	LSR	Endosome	0.000389278
51599	LSR	Golgi	7.28922e-30
51599	LSR	PlasmaMembrane	1.92739e-49
51599	LSR	Vesicle	4.85728e-15
140460	ASB7	Cytoplasm	2.27823e-09
140460	ASB7	Cytoskeleton	7.97973e-06
102	ADAM10	ER	8.13355e-40
102	ADAM10	Extracellular	4.71071e-25
102	ADAM10	Golgi	6.66231e-18
102	ADAM10	PlasmaMembrane	2.85708e-38
149175	MANEAL	Extracellular	2.51332e-15
149175	MANEAL	Golgi	2.40326e-30
149175	MANEAL	Lysosome	8.21466e-09
149175	MANEAL	PlasmaMembrane	4.16279e-38
64429	ZDHHC6	ER	1.31095e-17
64429	ZDHHC6	PlasmaMembrane	3.88298e-26
4040	LRP6	Golgi	2.10228e-06
11000	SLC27A3	ER	1.90038e-60
11000	SLC27A3	PlasmaMembrane	5.61264e-37
81831	NETO2	ER	7.7042e-47
81831	NETO2	PlasmaMembrane	6.40692e-44
10505	SEMA4F	Endosome	0.000207787
10505	SEMA4F	ER	9.23956e-35
10505	SEMA4F	Extracellular	0.000314716
10505	SEMA4F	Golgi	6.98992e-35
10505	SEMA4F	Lysosome	1.44516e-08
10505	SEMA4F	PlasmaMembrane	1.81643e-50
3764	KCNJ8	Endosome	4.02726e-05
3764	KCNJ8	ER	1.55527e-66
3764	KCNJ8	Golgi	1.35145e-22
3764	KCNJ8	Lysosome	1.80158e-06
3764	KCNJ8	PlasmaMembrane	1.26197e-38
64222	TOR3A	ER	2.48019e-17
64222	TOR3A	Extracellular	5.77411e-62
64222	TOR3A	Golgi	1.78586e-21
64222	TOR3A	Lysosome	1.84431e-10
64222	TOR3A	PlasmaMembrane	7.13575e-12
4854	NOTCH3	Extracellular	0.00039756
4854	NOTCH3	PlasmaMembrane	9.95564e-33
9993	DGCR2	Endosome	0.00954885
9993	DGCR2	ER	3.74264e-08
9993	DGCR2	Golgi	4.80552e-11
9993	DGCR2	PlasmaMembrane	6.16976e-53
10938	EHD1	CellProjection	0.00107431
10938	EHD1	Cytoplasm	0.000129012
10938	EHD1	Endosome	0.000669963
30844	EHD4	CellProjection	0.000349047
30844	EHD4	Endosome	4.36699e-05
5899	RALB	Mitochondrion	9.86268e-06
51009	DERL2	ER	4.88815e-34
51009	DERL2	PlasmaMembrane	2.40398e-15
2132	EXT2	ER	3.23082e-12
2132	EXT2	Golgi	7.49312e-23
2132	EXT2	PlasmaMembrane	1.65332e-12
2131	EXT1	Endosome	0.000183234
2131	EXT1	ER	1.94695e-53
2131	EXT1	Extracellular	5.71047e-11
2131	EXT1	Golgi	1.19739e-35
2131	EXT1	Lysosome	1.35133e-09
2131	EXT1	PlasmaMembrane	8.29498e-42
2137	EXTL3	ER	1.07822e-28
2137	EXTL3	Extracellular	0.0002838
2137	EXTL3	Golgi	2.45217e-21
2137	EXTL3	Lysosome	1.51159e-05
2137	EXTL3	Mitochondrion	4.24368e-06
2137	EXTL3	PlasmaMembrane	4.61103e-48
4646	MYO6	Cytoskeleton	0.000151163
54455	FBXO42	Cytoplasm	4.72084e-06
54455	FBXO42	Cytoskeleton	8.05321e-05
54455	FBXO42	Nucleus	0.0024009
8030	CCDC6	CellProjection	1.74138e-05
8030	CCDC6	Cytoplasm	1.48536e-36
8030	CCDC6	Cytoskeleton	4.62279e-36
8030	CCDC6	Nucleus	5.08977e-09
3516	RBPJ	Nucleus	1.55744e-20
2931	GSK3A	Cytoplasm	1.06361e-17
2931	GSK3A	Cytoskeleton	2.39669e-16
55294	FBXW7	Cytoplasm	0.00245214
23077	MYCBP2	CellProjection	0.000750951
23077	MYCBP2	Cytoplasm	5.77453e-22
23077	MYCBP2	Cytoskeleton	5.32299e-14
10726	NUDC	Cytoplasm	8.58764e-05
10726	NUDC	Cytoskeleton	6.15829e-07
10726	NUDC	Nucleus	2.33108e-05
200933	FBXO45	CellProjection	0.00121424
200933	FBXO45	Cytoplasm	1.1913e-22
200933	FBXO45	Cytoskeleton	1.56846e-22
26190	FBXW2	Cytoplasm	2.56766e-08
26190	FBXW2	Nucleus	3.13079e-12
80164	FLJ22184	Cytoplasm	0.00123591
80020	FOXRED2	Extracellular	6.1148e-16
2492	FSHR	PlasmaMembrane	2.37767e-59
202052	DNAJC18	Endosome	0.00409571
202052	DNAJC18	ER	8.66447e-68
202052	DNAJC18	PlasmaMembrane	2.46504e-50
100134938	UPK3BL	ER	1.36758e-36
100134938	UPK3BL	Golgi	1.51897e-11
100134938	UPK3BL	PlasmaMembrane	1.64181e-53
100134938	UPK3BL	Vesicle	0.00371223
5826	ABCD4	Endosome	0.000503063
5826	ABCD4	ER	1.88516e-66
5826	ABCD4	Golgi	3.18877e-16
5826	ABCD4	Lysosome	0.000544146
5826	ABCD4	PlasmaMembrane	1.51353e-49
5826	ABCD4	Vesicle	0.00591273
10712	FAM189B	Endosome	6.71035e-08
10712	FAM189B	ER	1.06918e-55
10712	FAM189B	Golgi	3.44253e-33
10712	FAM189B	Lysosome	0.00123654
10712	FAM189B	PlasmaMembrane	7.63387e-60
10712	FAM189B	Vesicle	0.00950261
8325	FZD8	PlasmaMembrane	2.2912e-45
51172	NAGPA	ER	1.44439e-08
51172	NAGPA	Extracellular	1.30398e-05
51172	NAGPA	PlasmaMembrane	1.21943e-51
9513	FXR2	Nucleus	1.03952e-42
8021	NUP214	Cytoplasm	2.82553e-11
8021	NUP214	Nucleus	4.47869e-09
8087	FXR1	Nucleus	5.94125e-42
3959	LGALS3BP	Cytoplasm	0.000134312
3959	LGALS3BP	Cytoskeleton	9.89238e-08
23384	SPECC1L	Cytoplasm	3.36785e-25
23384	SPECC1L	PlasmaMembrane	0.00654496
83933	HDAC10	Mitochondrion	1.7041e-06
83933	HDAC10	PlasmaMembrane	1.99028e-07
25875	LETMD1	Endosome	0.00485709
25875	LETMD1	ER	1.20961e-46
25875	LETMD1	PlasmaMembrane	9.24029e-30
55300	PI4K2B	CellProjection	0.000685401
25864	ABHD14A	Endosome	4.10639e-07
25864	ABHD14A	ER	4.75204e-41
25864	ABHD14A	Golgi	5.0443e-33
25864	ABHD14A	Lysosome	2.08564e-05
25864	ABHD14A	PlasmaMembrane	1.18466e-64
25864	ABHD14A	Vesicle	0.00839295
167153	PAPD4	Nucleus	3.02791e-17
6144	RPL21	Nucleus	1.06624e-39
104	ADARB1	Nucleus	9.62563e-94
6167	RPL37	Mitochondrion	4.12376e-45
79886	C9orf82	Nucleus	1.81394e-15
89	ACTN3	Cytoskeleton	1.21241e-06
4621	MYH3	Cytoskeleton	1.09253e-05
4625	MYH7	Cytoskeleton	0.00245927
4625	MYH7	Nucleus	1.07596e-08
4622	MYH4	Cytoplasm	0.00182667
4622	MYH4	Cytoskeleton	1.26751e-05
4622	MYH4	Nucleus	8.01619e-06
23210	JMJD6	Nucleus	2.14864e-69
9836	LCMT2	Cytoplasm	0.00220035
7266	DNAJC7	CellProjection	0.000107466
7266	DNAJC7	Cytoskeleton	2.94978e-05
10294	DNAJA2	Cytoskeleton	0.00638243
23143	LRCH1	ER	0.000159107
81704	DOCK8	Cytoplasm	0.00453682
57572	DOCK6	Cytoplasm	0.000549387
29766	TMOD3	CellProjection	0.00154515
29766	TMOD3	Cytoplasm	0.000161829
29766	TMOD3	Cytoskeleton	8.62621e-09
57633	LRRN1	PlasmaMembrane	1.39894e-14
27069	GHITM	ER	1.50237e-24
27069	GHITM	Golgi	4.41444e-11
27069	GHITM	Mitochondrion	1.5703e-05
27069	GHITM	PlasmaMembrane	8.754e-34
25791	NGEF	Cytoskeleton	0.000777938
5597	MAPK6	Cytoskeleton	6.2175e-12
213	ALB	Cytoplasm	5.20042e-15
213	ALB	Cytoskeleton	0.0025897
213	ALB	Vesicle	0.00016591
7576	ZNF28	Nucleus	3.20901e-50
126017	ZNF813	Nucleus	8.86567e-60
7553	ZNF7	Nucleus	1.10339e-57
335	APOA1	Cytoplasm	1.40864e-05
718	C3	Cytoplasm	7.01714e-05
718	C3	Extracellular	7.68367e-23
3240	HP	Extracellular	2.29309e-23
197	AHSG	Cytoplasm	0.00513799
5004	ORM1	Extracellular	3.0268e-29
51517	NCKIPSD	CellProjection	2.78455e-07
51517	NCKIPSD	Cytoplasm	8.87851e-15
51517	NCKIPSD	Cytoskeleton	2.53563e-11
51517	NCKIPSD	Vesicle	0.000242493
9372	ZFYVE9	Cytoplasm	0.0061309
9372	ZFYVE9	Nucleus	0.000238806
50618	ITSN2	Nucleus	2.77041e-07
50618	ITSN2	Vesicle	4.89128e-11
10458	BAIAP2	CellProjection	1.21438e-13
10458	BAIAP2	Cytoplasm	1.40478e-33
10458	BAIAP2	Cytoskeleton	3.16737e-17
10458	BAIAP2	Vesicle	0.000324966
89848	FCHSD1	Cytoplasm	8.07817e-14
89848	FCHSD1	Vesicle	3.10988e-05
4690	NCK1	CellProjection	8.22689e-12
4690	NCK1	Cytoplasm	1.91143e-30
4690	NCK1	Cytoskeleton	1.03278e-24
8440	NCK2	CellProjection	1.15888e-08
8440	NCK2	Cytoplasm	1.34601e-20
8440	NCK2	Cytoskeleton	3.73902e-19
8440	NCK2	PlasmaMembrane	0.000364329
64783	RBM15	Nucleus	2.60049e-05
29890	RBM15B	Cytoskeleton	1.4645e-13
29890	RBM15B	Nucleus	3.64567e-31
1602	DACH1	Cytoplasm	6.38716e-08
1602	DACH1	Nucleus	2.7593e-47
5580	PRKCD	CellProjection	0.00650476
5580	PRKCD	PlasmaMembrane	0.000247593
682	BSG	Endosome	0.000490635
682	BSG	Golgi	4.68953e-06
682	BSG	Lysosome	0.00807132
10574	CCT7	Cytoplasm	1.89097e-08
10574	CCT7	Cytoskeleton	3.84057e-11
10574	CCT7	Nucleus	1.86539e-14
25983	NGDN	Nucleus	6.59482e-77
26574	AATF	Nucleus	7.47704e-69
51202	DDX47	Nucleus	4.62243e-48
57144	PAK7	Cytoplasm	4.36508e-05
57144	PAK7	Cytoskeleton	1.35523e-05
57144	PAK7	Mitochondrion	1.74791e-10
5347	PLK1	Cytoplasm	7.36929e-08
5347	PLK1	Cytoskeleton	7.74144e-09
29926	GMPPA	PlasmaMembrane	0.000104555
23102	TBC1D2B	Cytoplasm	2.21213e-32
23102	TBC1D2B	Cytoskeleton	1.9613e-32
23102	TBC1D2B	Golgi	0.00112976
10298	PAK4	Cytoplasm	1.01137e-29
10298	PAK4	Vesicle	0.000881274
26115	TANC2	Cytoplasm	4.3586e-32
26115	TANC2	Cytoskeleton	7.2216e-23
26115	TANC2	Nucleus	0.00342038
6790	AURKA	Cytoplasm	7.88588e-11
6790	AURKA	Cytoskeleton	6.29786e-09
6790	AURKA	Nucleus	0.000747352
9958	USP15	Cytoplasm	0.000261331
9958	USP15	Cytoskeleton	0.00134077
9958	USP15	Nucleus	3.75092e-17
80267	EDEM3	Extracellular	1.0856e-17
55172	C14orf104	Cytoskeleton	5.35269e-05
55172	C14orf104	PlasmaMembrane	1.69822e-06
55172	C14orf104	Vesicle	0.000141666
83448	PUS7L	Cytoplasm	1.51679e-08
64787	EPS8L2	Cytoplasm	1.50538e-08
5634	PRPS2	CellProjection	0.00609088
5634	PRPS2	Cytoplasm	5.47845e-10
5634	PRPS2	Cytoskeleton	1.377e-13
5634	PRPS2	Nucleus	6.83325e-13
6093	ROCK1	Cytoplasm	2.27537e-05
6093	ROCK1	Cytoskeleton	1.3278e-08
6093	ROCK1	PlasmaMembrane	0.00237679
10280	SIGMAR1	PlasmaMembrane	2.79682e-07
84293	C10orf58	Endosome	9.73085e-06
84293	C10orf58	ER	3.61838e-43
84293	C10orf58	Golgi	1.08125e-29
84293	C10orf58	Lysosome	0.00101917
84293	C10orf58	PlasmaMembrane	4.7272e-24
54968	TMEM70	Mitochondrion	1.61399e-42
8445	DYRK2	Cytoplasm	0.00380947
25840	METTL7A	ER	1.68899e-07
25840	METTL7A	PlasmaMembrane	0.00110911
10066	SCAMP2	PlasmaMembrane	5.46802e-07
55095	SAMD4B	Cytoplasm	6.88587e-20
55095	SAMD4B	Vesicle	0.00352243
23034	SAMD4A	Cytoplasm	6.28074e-31
23034	SAMD4A	Cytoskeleton	5.16544e-25
23034	SAMD4A	Vesicle	0.00261425
54704	PDP1	Extracellular	0.000275954
54704	PDP1	Mitochondrion	1.57999e-35
84561	SLC12A8	Cytoplasm	0.00513596
6564	SLC15A1	ER	3.2888e-07
6564	SLC15A1	Golgi	1.87447e-05
6564	SLC15A1	PlasmaMembrane	7.8007e-62
5591	PRKDC	Endosome	0.00299146
5591	PRKDC	PlasmaMembrane	2.11892e-15
2182	ACSL4	PlasmaMembrane	4.24363e-11
8933	FAM127A	ER	6.82237e-23
8933	FAM127A	Golgi	2.90015e-25
8933	FAM127A	Lysosome	0.000476566
8933	FAM127A	Mitochondrion	8.35427e-19
8933	FAM127A	PlasmaMembrane	1.25792e-05
6901	TAZ	ER	1.70396e-22
6901	TAZ	Extracellular	3.73418e-62
6901	TAZ	Golgi	1.22478e-18
6901	TAZ	Lysosome	1.47649e-07
6901	TAZ	PlasmaMembrane	4.08026e-09
139322	APOOL	Mitochondrion	4.51926e-18
139322	APOOL	PlasmaMembrane	9.53084e-06
9213	XPR1	Endosome	7.81723e-06
9213	XPR1	ER	3.79319e-39
9213	XPR1	Golgi	1.18949e-24
9213	XPR1	PlasmaMembrane	7.63859e-42
10948	STARD3	ER	9.87853e-48
10948	STARD3	Golgi	5.44478e-23
10948	STARD3	PlasmaMembrane	6.22618e-42
10948	STARD3	Vesicle	0.000784035
57143	ADCK1	PlasmaMembrane	7.86968e-15
55183	RIF1	Endosome	0.000846437
8934	RAB7L1	ER	4.39003e-05
8934	RAB7L1	PlasmaMembrane	6.59969e-06
79089	TMUB2	ER	3.12353e-24
79089	TMUB2	PlasmaMembrane	6.97137e-24
114789	SLC25A25	PlasmaMembrane	0.000808204
9057	SLC7A6	PlasmaMembrane	2.81663e-11
381	ARF5	ER	6.66911e-12
381	ARF5	Golgi	0.000160207
381	ARF5	PlasmaMembrane	4.39453e-07
132001	C3orf31	Endosome	0.000452864
132001	C3orf31	Lysosome	0.0099182
132001	C3orf31	PlasmaMembrane	8.03344e-18
4580	MTX1	ER	6.87564e-29
4580	MTX1	PlasmaMembrane	1.26723e-23
7993	UBXN8	PlasmaMembrane	3.70717e-08
622	BDH1	Golgi	2.7638e-06
622	BDH1	PlasmaMembrane	0.00031219
7485	WRB	ER	2.71086e-44
7485	WRB	PlasmaMembrane	1.5627e-20
121665	SPPL3	Endosome	0.00533896
121665	SPPL3	Golgi	1.31731e-19
121665	SPPL3	PlasmaMembrane	4.24075e-17
9200	PTPLA	PlasmaMembrane	0.00857472
90550	CCDC109A	ER	2.75081e-18
90550	CCDC109A	PlasmaMembrane	4.82009e-07
94097	SFXN5	ER	6.12253e-19
94097	SFXN5	Lysosome	0.000603874
94097	SFXN5	PlasmaMembrane	3.50795e-18
81894	SLC25A28	PlasmaMembrane	0.00669811
84876	ORAI1	Endosome	0.00024522
84876	ORAI1	ER	4.88945e-17
84876	ORAI1	Golgi	2.09452e-05
84876	ORAI1	Lysosome	0.00317759
84876	ORAI1	Mitochondrion	5.90641e-06
84876	ORAI1	PlasmaMembrane	7.77308e-34
29095	ORMDL2	ER	6.78084e-47
29095	ORMDL2	PlasmaMembrane	4.62607e-20
4440	MSI1	Mitochondrion	1.00277e-33
6895	TARBP2	Nucleus	1.03178e-29
55033	FKBP14	ER	2.60861e-21
55033	FKBP14	Extracellular	2.80706e-38
55033	FKBP14	Golgi	1.88761e-19
55033	FKBP14	Lysosome	2.81681e-06
55033	FKBP14	PlasmaMembrane	1.55015e-10
5305	PIP4K2A	Nucleus	6.672e-50
5878	RAB5C	Endosome	5.03282e-11
5878	RAB5C	PlasmaMembrane	0.000681258
23291	FBXW11	Cytoplasm	2.42292e-05
23291	FBXW11	Cytoskeleton	0.00130684
23291	FBXW11	Mitochondrion	5.44042e-05
23291	FBXW11	Nucleus	3.48073e-32
5290	PIK3CA	Endosome	1.73034e-09
5290	PIK3CA	ER	0.000212303
5290	PIK3CA	Golgi	2.79685e-09
5290	PIK3CA	PlasmaMembrane	2.48375e-25
5290	PIK3CA	Vesicle	0.00680054
285362	SUMF1	ER	6.38796e-12
285362	SUMF1	Extracellular	3.60778e-27
285362	SUMF1	Golgi	0.00644532
285362	SUMF1	Lysosome	6.03692e-14
79877	DCAKD	Endosome	6.95094e-05
79877	DCAKD	ER	1.96934e-41
79877	DCAKD	Lysosome	0.000725364
79877	DCAKD	PlasmaMembrane	2.42531e-21
351	APP	ER	0.000688473
351	APP	Extracellular	3.32001e-31
351	APP	Golgi	2.45173e-06
85360	SYDE1	Cytoplasm	1.50972e-06
85360	SYDE1	Nucleus	6.14893e-07
333	APLP1	Cytoplasm	0.00402109
22980	TCF25	Nucleus	9.17145e-07
114928	GPRASP2	Cytoskeleton	1.5358e-22
8816	DCAF5	Nucleus	6.00066e-29
863	CBFA2T3	Nucleus	6.2809e-06
117581	TWIST2	Nucleus	4.61836e-12
7291	TWIST1	Nucleus	6.69694e-10
10363	HMG20A	Nucleus	7.48041e-83
9911	TMCC2	CellProjection	0.00140584
9911	TMCC2	Cytoplasm	3.18225e-11
9911	TMCC2	Cytoskeleton	4.84572e-19
70	ACTC1	CellProjection	0.000757946
70	ACTC1	Cytoplasm	0.000157719
70	ACTC1	Cytoskeleton	5.69644e-11
4140	MARK3	Cytoplasm	4.72546e-21
2011	MARK2	CellProjection	1.64308e-06
2011	MARK2	Cytoplasm	4.98901e-21
2011	MARK2	Vesicle	0.00468093
6192	RPS4Y1	Cytoplasm	3.44993e-06
11151	CORO1A	CellProjection	4.46536e-05
11151	CORO1A	Cytoplasm	1.56776e-07
11151	CORO1A	Cytoskeleton	2.42407e-24
11151	CORO1A	Endosome	0.00176046
11151	CORO1A	Vesicle	0.00123498
54751	FBLIM1	Cytoskeleton	9.92926e-07
54867	TMEM214	Endosome	1.68941e-09
54867	TMEM214	ER	4.75218e-57
54867	TMEM214	Golgi	4.28572e-30
54867	TMEM214	Lysosome	0.000134776
54867	TMEM214	PlasmaMembrane	1.68587e-40
23093	TTLL5	Cytoskeleton	2.01421e-19
167838	TXLNB	Cytoplasm	1.11679e-09
167838	TXLNB	Cytoskeleton	1.28216e-09
80254	CEP63	Cytoplasm	3.60538e-27
80254	CEP63	Cytoskeleton	2.23229e-44
127687	C1orf122	Cytoplasm	1.82866e-09
9662	CEP135	Cytoplasm	2.84164e-15
9662	CEP135	Cytoskeleton	4.83382e-32
57658	CALCOCO1	Cytoplasm	2.50766e-17
57658	CALCOCO1	Cytoskeleton	2.03029e-21
57658	CALCOCO1	Vesicle	1.17131e-10
51542	VPS54	Endosome	0.000630119
51542	VPS54	Golgi	0.000919493
9043	SPAG9	Cytoplasm	1.29337e-05
9043	SPAG9	Cytoskeleton	6.21967e-11
9043	SPAG9	Endosome	0.00310347
9043	SPAG9	Golgi	0.0046148
8804	CREG1	ER	0.000109349
1022	CDK7	Cytoplasm	9.59598e-06
1022	CDK7	Nucleus	2.06961e-07
1477	CSTF1	Cytoplasm	1.86237e-06
1477	CSTF1	Nucleus	3.6135e-13
65083	NOL6	Nucleus	4.14816e-77
288	ANK3	Cytoplasm	1.46776e-12
288	ANK3	Cytoskeleton	1.83917e-19
1454	CSNK1E	Cytoplasm	3.31867e-10
1454	CSNK1E	Nucleus	1.07592e-12
1453	CSNK1D	Cytoplasm	5.28626e-13
1453	CSNK1D	Cytoskeleton	8.55411e-12
1453	CSNK1D	Nucleus	5.77619e-05
51548	SIRT6	Nucleus	1.10685e-14
1385	CREB1	Nucleus	7.53574e-07
409	ARRB2	Cytoplasm	4.79935e-08
409	ARRB2	Nucleus	2.78937e-26
10127	ZNF263	Nucleus	1.06743e-45
7572	ZNF24	Nucleus	1.0861e-34
8239	USP9X	Nucleus	1.01295e-11
23513	SCRIB	Nucleus	4.40041e-22
56652	C10orf2	Nucleus	8.35671e-65
4799	NFX1	Nucleus	1.12877e-47
84902	CEP89	Cytoplasm	1.27385e-39
84902	CEP89	Cytoskeleton	3.63624e-45
84902	CEP89	Vesicle	3.62123e-05
23411	SIRT1	Nucleus	5.82168e-72
1059	CENPB	Nucleus	5.00173e-55
51282	SCAND1	Nucleus	4.0575e-16
8425	LTBP4	Extracellular	0.00258791
8425	LTBP4	Nucleus	6.4229e-24
27300	ZNF544	Nucleus	6.98412e-05
51776	ZAK	Nucleus	5.57964e-19
9618	TRAF4	Nucleus	1.27948e-14
3091	HIF1A	Cytoskeleton	9.72181e-05
28990	ASTE1	Cytoplasm	0.00105073
55031	USP47	Cytoplasm	1.08106e-08
55031	USP47	Cytoskeleton	3.21472e-05
55031	USP47	Nucleus	0.000144767
57678	GPAM	PlasmaMembrane	4.37402e-11
57488	ESYT2	Endosome	0.000142552
57488	ESYT2	PlasmaMembrane	1.99186e-14
22856	CHSY1	Endosome	0.000187546
22856	CHSY1	Extracellular	7.82259e-31
22856	CHSY1	Golgi	2.32495e-29
22856	CHSY1	Lysosome	4.08834e-06
22856	CHSY1	PlasmaMembrane	5.1424e-31
10134	BCAP31	Endosome	0.000485411
10134	BCAP31	ER	4.65962e-13
10134	BCAP31	Golgi	8.28401e-09
10134	BCAP31	PlasmaMembrane	1.11597e-14
345757	FAM174A	Peroxisome	0.00118348
345757	FAM174A	PlasmaMembrane	1.69895e-21
51635	DHRS7	ER	3.01174e-59
51635	DHRS7	Golgi	1.62879e-24
51635	DHRS7	PlasmaMembrane	1.09598e-55
221496	LEMD2	Endosome	4.93279e-06
221496	LEMD2	ER	3.90396e-68
221496	LEMD2	Golgi	1.45579e-24
221496	LEMD2	PlasmaMembrane	1.29559e-54
4129	MAOB	PlasmaMembrane	1.74518e-10
5825	ABCD3	ER	9.83066e-19
5825	ABCD3	PlasmaMembrane	6.06321e-19
8324	FZD7	Endosome	3.63994e-05
8324	FZD7	Lysosome	0.000615641
8324	FZD7	PlasmaMembrane	3.66118e-36
89944	GLB1L2	ER	1.99581e-47
89944	GLB1L2	Golgi	5.40386e-29
89944	GLB1L2	PlasmaMembrane	2.42117e-54
9725	TMEM63A	ER	9.24987e-67
9725	TMEM63A	Golgi	6.71293e-16
9725	TMEM63A	Lysosome	0.000457712
9725	TMEM63A	PlasmaMembrane	4.60968e-125
9725	TMEM63A	Vesicle	6.35448e-06
64418	TMEM168	PlasmaMembrane	4.5756e-21
8630	HSD17B6	PlasmaMembrane	6.92552e-37
58477	SRPRB	Endosome	0.000164709
58477	SRPRB	ER	7.38649e-19
58477	SRPRB	Golgi	1.99275e-15
58477	SRPRB	PlasmaMembrane	3.98896e-58
54947	LPCAT2	ER	2.93562e-07
54947	LPCAT2	Mitochondrion	0.00987677
54947	LPCAT2	PlasmaMembrane	2.01509e-48
253782	LASS6	Endosome	1.48552e-06
253782	LASS6	ER	2.53748e-49
253782	LASS6	PlasmaMembrane	2.14589e-49
11270	NRM	PlasmaMembrane	5.34193e-16
399909	PCNXL3	ER	3.88632e-62
399909	PCNXL3	Golgi	2.6109e-13
399909	PCNXL3	PlasmaMembrane	4.4418e-54
58505	OSTC	ER	4.90447e-11
58505	OSTC	PlasmaMembrane	6.3727e-10
80305	TRABD	PlasmaMembrane	4.59664e-27
831	CAST	Cytoplasm	1.38765e-12
8749	ADAM18	ER	0.00769353
56255	TMX4	ER	5.38799e-39
56255	TMX4	Golgi	1.68092e-24
56255	TMX4	PlasmaMembrane	8.78835e-38
64788	LMF1	PlasmaMembrane	2.01875e-11
6196	RPS6KA2	Cytoplasm	1.86073e-07
6196	RPS6KA2	Cytoskeleton	7.10532e-05
6196	RPS6KA2	Nucleus	0.000551713
6197	RPS6KA3	Cytoplasm	2.03945e-06
6197	RPS6KA3	Nucleus	9.0013e-06
6197	RPS6KA3	PlasmaMembrane	0.000157196
3792	KEL	PlasmaMembrane	7.23333e-14
117247	SLC16A10	ER	1.48519e-14
117247	SLC16A10	PlasmaMembrane	7.67516e-08
51714	SELT	ER	6.80199e-37
51714	SELT	Golgi	2.60673e-13
51714	SELT	Lysosome	0.000228351
51714	SELT	PlasmaMembrane	1.73015e-31
57626	KLHL1	CellProjection	9.57777e-05
57626	KLHL1	Cytoplasm	0.00759534
23386	NUDCD3	Cytoplasm	3.03656e-11
23386	NUDCD3	Cytoskeleton	3.55919e-06
23386	NUDCD3	Nucleus	0.00135458
55421	C17orf85	Nucleus	7.83527e-55
79664	NARG2	Nucleus	3.0683e-35
10605	PAIP1	Nucleus	8.38392e-22
6311	ATXN2	Nucleus	2.4869e-34
57727	NCOA5	Nucleus	7.45591e-50
25902	MTHFD1L	Mitochondrion	9.19439e-102
8165	AKAP1	Cytoplasm	1.00344e-09
8165	AKAP1	Mitochondrion	8.75723e-08
8165	AKAP1	Nucleus	6.55877e-07
54996	MOSC2	Mitochondrion	1.65271e-08
7593	MZF1	Nucleus	8.07101e-07
83594	NUDT12	Mitochondrion	0.00621836
83594	NUDT12	Nucleus	2.5822e-12
7760	ZNF213	Nucleus	3.42966e-14
64895	PAPOLG	Cytoplasm	2.06707e-07
64895	PAPOLG	Cytoskeleton	0.00204904
64895	PAPOLG	Nucleus	1.25066e-26
6195	RPS6KA1	Cytoplasm	2.06362e-05
6195	RPS6KA1	Nucleus	1.15494e-08
196441	ZFC3H1	Cytoplasm	1.24955e-06
196441	ZFC3H1	Cytoskeleton	6.75725e-08
196441	ZFC3H1	Nucleus	5.49696e-84
5581	PRKCE	Cytoplasm	0.00877906
90678	LRSAM1	Cytoplasm	0.00930899
90678	LRSAM1	Cytoskeleton	0.00606723
55177	FAM82A2	Cytoskeleton	8.14411e-10
55177	FAM82A2	ER	3.89116e-17
55177	FAM82A2	PlasmaMembrane	1.43952e-14
9344	TAOK2	ER	7.68829e-10
9344	TAOK2	PlasmaMembrane	0.00053318
57498	KIDINS220	Endosome	1.50734e-09
57498	KIDINS220	ER	1.67236e-38
57498	KIDINS220	Golgi	1.8126e-30
57498	KIDINS220	Lysosome	0.00437707
57498	KIDINS220	PlasmaMembrane	2.93663e-43
4644	MYO5A	Cytoplasm	5.69014e-05
4644	MYO5A	Cytoskeleton	2.35699e-20
4644	MYO5A	Peroxisome	6.34213e-06
23400	ATP13A2	Endosome	4.27741e-10
23400	ATP13A2	ER	1.20118e-69
23400	ATP13A2	Golgi	7.15158e-32
23400	ATP13A2	Lysosome	4.91083e-07
23400	ATP13A2	PlasmaMembrane	6.63721e-52
55973	BCAP29	PlasmaMembrane	1.59831e-19
64132	XYLT2	ER	1.64113e-44
64132	XYLT2	Extracellular	6.87839e-06
64132	XYLT2	Golgi	8.09094e-28
64132	XYLT2	PlasmaMembrane	7.30541e-19
26229	B3GAT3	ER	8.81039e-16
26229	B3GAT3	Golgi	1.06431e-21
26229	B3GAT3	PlasmaMembrane	1.27559e-23
118881	COMTD1	Golgi	1.83888e-05
2530	FUT8	Endosome	1.26988e-09
2530	FUT8	ER	2.4925e-60
2530	FUT8	Golgi	8.46408e-55
2530	FUT8	Lysosome	2.3966e-09
2530	FUT8	PlasmaMembrane	1.30866e-70
2530	FUT8	Vesicle	0.000207821
284098	PIGW	Endosome	0.000339534
284098	PIGW	ER	4.03967e-53
284098	PIGW	Golgi	1.99048e-16
284098	PIGW	PlasmaMembrane	5.65646e-38
55248	TMEM206	Endosome	1.4586e-07
55248	TMEM206	ER	2.80727e-25
55248	TMEM206	Golgi	2.56061e-22
55248	TMEM206	Lysosome	4.51752e-06
4683	NBN	Cytoplasm	4.83837e-09
4683	NBN	Cytoskeleton	0.000364078
126792	B3GALT6	PlasmaMembrane	2.29454e-08
147991	DPY19L3	PlasmaMembrane	8.85988e-10
57190	SEPN1	ER	7.05352e-22
57190	SEPN1	Extracellular	1.46923e-22
57190	SEPN1	Golgi	1.49027e-14
201164	PLD6	ER	3.49859e-66
201164	PLD6	Lysosome	0.00672987
201164	PLD6	PlasmaMembrane	6.07804e-49
10717	AP4B1	Cytoplasm	1.51074e-05
10717	AP4B1	Golgi	3.37384e-05
9179	AP4M1	Cytoplasm	0.000136658
9179	AP4M1	Cytoskeleton	1.51378e-11
9179	AP4M1	Golgi	0.000838392
23431	AP4E1	Cytoplasm	0.00156574
23431	AP4E1	Cytoskeleton	1.25015e-17
23431	AP4E1	Golgi	0.00193829
11154	AP4S1	Cytoplasm	0.000315773
11154	AP4S1	Cytoskeleton	2.59744e-12
11154	AP4S1	Golgi	0.00069737
1288	COL4A6	ER	0.000235083
1288	COL4A6	Extracellular	3.26701e-08
1284	COL4A2	ER	0.000460983
1284	COL4A2	Extracellular	1.47322e-38
84726	PRRC2B	Cytoplasm	0.000900202
5351	PLOD1	Extracellular	6.72102e-35
1282	COL4A1	Extracellular	9.59779e-17
80781	COL18A1	ER	9.59889e-06
80781	COL18A1	Extracellular	7.17996e-49
348654	GEN1	Extracellular	0.00255075
3306	HSPA2	Cytoplasm	1.2641e-10
3306	HSPA2	Cytoskeleton	4.45313e-07
3306	HSPA2	Nucleus	2.80206e-06
9532	BAG2	Cytoplasm	1.14506e-13
9532	BAG2	Cytoskeleton	1.39744e-08
9532	BAG2	Nucleus	4.57922e-28
3327	HSP90AB3P	Cytoplasm	7.73907e-21
3327	HSP90AB3P	Nucleus	9.74455e-12
11054	OGFR	Cytoplasm	0.000132556
11140	CDC37	Cytoplasm	6.87005e-11
11140	CDC37	Nucleus	2.09705e-07
9185	REPS2	Vesicle	9.74108e-08
9240	PNMA1	Cytoskeleton	1.42622e-05
91107	TRIM47	Nucleus	0.000259896
252839	TMEM9	Endosome	1.08925e-05
252839	TMEM9	ER	4.34129e-06
252839	TMEM9	Golgi	1.68617e-05
252839	TMEM9	Lysosome	7.05977e-05
252839	TMEM9	Mitochondrion	0.000448209
252839	TMEM9	PlasmaMembrane	1.43103e-65
57709	SLC7A14	ER	5.51842e-13
57709	SLC7A14	Golgi	8.67885e-11
57709	SLC7A14	PlasmaMembrane	3.08509e-72
25963	TMEM87A	Endosome	0.00363016
25963	TMEM87A	ER	1.50935e-37
25963	TMEM87A	Golgi	5.49942e-07
25963	TMEM87A	PlasmaMembrane	5.00119e-25
57130	ATP13A1	Golgi	6.09172e-14
57130	ATP13A1	PlasmaMembrane	3.04425e-28
29940	DSE	Endosome	2.5971e-08
29940	DSE	ER	3.09332e-32
29940	DSE	Extracellular	9.48936e-06
29940	DSE	Golgi	1.24441e-45
29940	DSE	Lysosome	1.21743e-12
29940	DSE	PlasmaMembrane	6.66206e-33
79147	FKRP	Endosome	6.83617e-08
79147	FKRP	ER	2.17318e-49
79147	FKRP	Golgi	1.13258e-40
79147	FKRP	Lysosome	2.73949e-08
79147	FKRP	PlasmaMembrane	3.38537e-34
4249	MGAT5	Endosome	0.00193713
4249	MGAT5	ER	2.6814e-44
4249	MGAT5	Extracellular	2.49491e-37
4249	MGAT5	Golgi	2.53076e-31
4249	MGAT5	Lysosome	1.14026e-07
4249	MGAT5	PlasmaMembrane	3.10774e-37
222068	TMED4	ER	3.1177e-27
222068	TMED4	Extracellular	0.00917889
222068	TMED4	Golgi	1.41425e-23
222068	TMED4	Lysosome	4.31296e-06
222068	TMED4	PlasmaMembrane	3.02176e-25
26355	FAM162A	ER	1.39299e-21
26355	FAM162A	PlasmaMembrane	2.58888e-22
286451	YIPF6	Endosome	0.000665795
286451	YIPF6	Golgi	2.017e-11
286451	YIPF6	PlasmaMembrane	2.50879e-19
51706	CYB5R1	ER	4.4827e-62
51706	CYB5R1	Golgi	2.24749e-23
51706	CYB5R1	Lysosome	1.65042e-06
51706	CYB5R1	PlasmaMembrane	2.03435e-40
51114	ZDHHC9	Endosome	1.17221e-11
51114	ZDHHC9	ER	1.73079e-60
51114	ZDHHC9	Golgi	4.63562e-32
51114	ZDHHC9	Lysosome	0.00144929
51114	ZDHHC9	PlasmaMembrane	6.17747e-70
374395	TMEM179B	Endosome	1.35314e-07
374395	TMEM179B	ER	1.03954e-50
374395	TMEM179B	Golgi	5.66143e-30
374395	TMEM179B	Lysosome	6.88153e-06
374395	TMEM179B	PlasmaMembrane	6.10386e-93
6785	ELOVL4	PlasmaMembrane	3.59393e-18
6785	ELOVL4	Vesicle	0.00427893
22845	DOLK	Endosome	2.85442e-05
22845	DOLK	ER	9.21431e-36
22845	DOLK	Golgi	2.5337e-08
22845	DOLK	Lysosome	0.000835238
22845	DOLK	PlasmaMembrane	2.27118e-14
11235	PDCD10	Cytoplasm	1.05309e-16
11235	PDCD10	Cytoskeleton	2.36824e-05
5518	PPP2R1A	Cytoplasm	5.32595e-07
5518	PPP2R1A	Cytoskeleton	2.51555e-05
5516	PPP2CB	Cytoplasm	4.9071e-08
5516	PPP2CB	Cytoskeleton	1.74543e-05
27339	PRPF19	Cytoplasm	6.08012e-07
27339	PRPF19	Cytoskeleton	3.35003e-12
27339	PRPF19	Nucleus	4.66349e-05
117289	TAGAP	Cytoplasm	0.00562626
117289	TAGAP	Cytoskeleton	0.000226709
117289	TAGAP	PlasmaMembrane	0.000169981
1837	DTNA	Cytoplasm	2.74004e-14
1837	DTNA	Cytoskeleton	2.33154e-18
1837	DTNA	Golgi	0.00153769
1837	DTNA	Nucleus	0.00268064
1837	DTNA	Vesicle	0.00115653
1838	DTNB	CellProjection	3.90045e-09
1838	DTNB	Cytoplasm	2.15727e-29
1838	DTNB	Cytoskeleton	4.92418e-54
1838	DTNB	Vesicle	0.00623096
6640	SNTA1	CellProjection	0.000495167
6640	SNTA1	Cytoplasm	2.64718e-12
6640	SNTA1	Cytoskeleton	7.46521e-21
6640	SNTA1	Nucleus	0.00580554
6645	SNTB2	CellProjection	0.000537961
6645	SNTB2	Cytoplasm	6.92857e-12
6645	SNTB2	Cytoskeleton	2.13797e-16
6645	SNTB2	Nucleus	1.04406e-06
6641	SNTB1	CellProjection	0.000317772
6641	SNTB1	Cytoplasm	2.36812e-13
6641	SNTB1	Cytoskeleton	4.63767e-21
6641	SNTB1	Nucleus	7.28219e-08
8314	BAP1	Cytoplasm	5.92347e-05
8314	BAP1	Cytoskeleton	0.00545498
8314	BAP1	Nucleus	2.80032e-29
55252	ASXL2	Cytoplasm	0.00437112
55252	ASXL2	Nucleus	2.00619e-21
8473	OGT	Cytoplasm	2.96783e-05
8473	OGT	Nucleus	0.00402143
84313	VPS25	Endosome	0.00235055
84313	VPS25	ER	7.06892e-05
3054	HCFC1	Nucleus	1.83112e-07
29915	HCFC2	Cytoplasm	0.00498183
29915	HCFC2	Cytoskeleton	6.29531e-05
7089	TLE2	Cytoplasm	1.48013e-08
7089	TLE2	Cytoskeleton	4.08834e-06
7089	TLE2	Nucleus	0.00148721
7088	TLE1	Cytoskeleton	0.000245752
7091	TLE4	Nucleus	8.3329e-08
166	AES	Nucleus	0.00251147
7090	TLE3	Cytoplasm	0.00125756
80311	KLHL15	Nucleus	7.2786e-05
7783	ZP2	Golgi	0.000206873
7783	ZP2	PlasmaMembrane	1.13351e-18
22836	RHOBTB3	Endosome	0.00409307
22836	RHOBTB3	Golgi	1.92648e-11
22836	RHOBTB3	PlasmaMembrane	2.61538e-17
1184	CLCN5	Endosome	4.99469e-07
1184	CLCN5	Lysosome	9.18167e-07
1182	CLCN3	Endosome	1.73703e-12
1182	CLCN3	Golgi	1.89857e-05
1182	CLCN3	Lysosome	4.45582e-06
1182	CLCN3	PlasmaMembrane	7.43666e-33
3958	LGALS3	Endosome	2.39269e-07
3958	LGALS3	ER	1.01231e-19
3958	LGALS3	Extracellular	9.97393e-09
3958	LGALS3	Golgi	6.58413e-08
3958	LGALS3	Lysosome	1.40858e-11
3958	LGALS3	PlasmaMembrane	2.4712e-70
55198	APPL2	Cytoplasm	0.000358832
55198	APPL2	Endosome	8.6722e-06
829	CAPZA1	Cytoplasm	1.20651e-13
829	CAPZA1	Cytoskeleton	9.38638e-12
829	CAPZA1	Nucleus	6.80763e-10
5284	PIGR	PlasmaMembrane	4.03368e-09
83548	COG3	Cytoskeleton	8.5667e-06
83548	COG3	Endosome	3.44655e-05
83548	COG3	Golgi	6.47277e-05
54765	TRIM44	Nucleus	8.45436e-06
51239	ANKRD39	Cytoplasm	8.5801e-11
51239	ANKRD39	Nucleus	0.00126962
10513	APPBP2	Cytoplasm	2.77809e-10
10513	APPBP2	Nucleus	3.16295e-28
116138	KLHDC3	Cytoplasm	1.29171e-11
116138	KLHDC3	Cytoskeleton	1.79234e-08
116138	KLHDC3	Nucleus	2.2758e-36
23588	KLHDC2	CellProjection	0.00170131
23588	KLHDC2	Cytoplasm	9.23356e-12
23588	KLHDC2	Cytoskeleton	1.19395e-14
23008	KLHDC10	PlasmaMembrane	4.55554e-09
122769	LRR1	Cytoplasm	2.11008e-08
122769	LRR1	Nucleus	2.72799e-07
25942	SIN3A	Nucleus	2.2483e-66
23013	SPEN	Cytoplasm	1.24229e-07
23013	SPEN	Cytoskeleton	0.00142829
23013	SPEN	Nucleus	1.43231e-76
57337	SENP7	Nucleus	7.83731e-38
23272	C3orf63	CellProjection	1.54787e-05
23272	C3orf63	Cytoplasm	6.5901e-15
23272	C3orf63	Cytoskeleton	2.33785e-22
124245	ZC3H18	Nucleus	5.69705e-66
83852	SETDB2	Nucleus	3.34736e-09
84444	DOT1L	Nucleus	0.00706092
84312	BRMS1L	Nucleus	2.96758e-51
79595	SAP130	Nucleus	3.44569e-63
9031	BAZ1B	Nucleus	9.80107e-112
23067	SETD1B	Nucleus	9.00591e-31
23309	SIN3B	Nucleus	3.09517e-46
64426	SUDS3	Nucleus	5.23311e-76
55609	ZNF280C	Nucleus	2.61702e-22
2719	GPC3	ER	1.83967e-12
2719	GPC3	Extracellular	1.67426e-15
2719	GPC3	Golgi	3.73629e-18
2719	GPC3	PlasmaMembrane	3.10198e-24
51652	VPS24	Endosome	0.000102299
51652	VPS24	Nucleus	1.22571e-08
55729	ATF7IP	Cytoskeleton	0.000260087
55729	ATF7IP	Nucleus	5.08683e-41
23126	POGZ	Nucleus	4.83859e-27
29082	CHMP4A	Nucleus	8.12865e-17
3021	H3F3B	Nucleus	4.43452e-63
4302	MLLT6	Cytoplasm	0.000842123
4302	MLLT6	Cytoskeleton	0.0059779
4302	MLLT6	Nucleus	2.7356e-09
25940	FAM98A	Cytoplasm	0.000414032
25940	FAM98A	Nucleus	1.24044e-10
79074	C2orf49	Cytoplasm	4.44073e-24
10048	RANBP9	Extracellular	9.90574e-08
246243	RNASEH1	Nucleus	8.85646e-14
1642	DDB1	Nucleus	4.00889e-07
22948	CCT5	Cytoplasm	2.63152e-06
22948	CCT5	Cytoskeleton	1.54217e-05
22948	CCT5	Nucleus	5.75575e-12
2312	FLG	Cytoplasm	2.01094e-07
79031	PDCL3	Cytoplasm	4.78553e-10
79031	PDCL3	Cytoskeleton	6.38505e-14
5714	PSMD8	Cytoplasm	2.04663e-05
5714	PSMD8	Nucleus	8.03041e-08
2289	FKBP5	Cytoplasm	1.24631e-14
2289	FKBP5	Nucleus	8.0801e-10
199731	CADM4	Extracellular	0.00918001
199731	CADM4	PlasmaMembrane	4.45188e-28
3326	HSP90AB1	Cytoplasm	1.04706e-16
3326	HSP90AB1	Nucleus	4.82023e-15
3320	HSP90AA1	Cytoplasm	1.45883e-16
3320	HSP90AA1	Nucleus	2.84289e-10
391634	HSP90AB2P	Cytoplasm	1.19287e-08
730211	HSP90AA5P	Cytoplasm	1.35824e-18
730211	HSP90AA5P	Nucleus	1.12804e-09
55664	CDC37L1	Cytoplasm	0.00107275
1025	CDK9	Nucleus	1.68531e-23
150275	CCDC117	Cytoplasm	5.77075e-13
150275	CCDC117	Cytoskeleton	0.00194607
150275	CCDC117	Nucleus	1.82408e-05
150275	CCDC117	Vesicle	0.00110257
134265	AFAP1L1	Cytoplasm	3.00076e-27
134265	AFAP1L1	Vesicle	0.00499675
1666	DECR1	Mitochondrion	2.14459e-47
53635	PTOV1	Cytoplasm	2.75887e-21
53635	PTOV1	Cytoskeleton	1.0257e-28
57050	UTP3	Nucleus	8.29463e-73
55272	IMP3	Nucleus	3.81346e-41
991	CDC20	Cytoplasm	1.83294e-09
991	CDC20	Cytoskeleton	1.863e-13
991	CDC20	Nucleus	4.31088e-33
4751	NEK2	Cytoplasm	0.000516905
4751	NEK2	Nucleus	1.77254e-14
25821	MTO1	CellProjection	0.00192957
25821	MTO1	Cytoskeleton	2.95869e-08
25821	MTO1	Golgi	0.000189115
2036	EPB41L1	Cytoplasm	5.5319e-15
2036	EPB41L1	Cytoskeleton	2.90946e-11
2036	EPB41L1	Nucleus	1.72166e-29
2036	EPB41L1	Vesicle	0.000124083
2037	EPB41L2	Cytoplasm	2.83138e-13
2037	EPB41L2	Cytoskeleton	1.8798e-07
2037	EPB41L2	Nucleus	2.56494e-12
2035	EPB41	Cytoplasm	2.96446e-22
2035	EPB41	Cytoskeleton	5.717e-16
23136	EPB41L3	Cytoplasm	2.42091e-08
23136	EPB41L3	Cytoskeleton	2.04268e-05
23136	EPB41L3	Nucleus	1.81467e-34
26985	AP3M1	Golgi	9.55923e-05
26985	AP3M1	Vesicle	0.000412867
23564	DDAH2	Cytoplasm	2.4181e-10
4299	AFF1	Cytoplasm	0.00354387
4299	AFF1	Nucleus	1.85069e-18
9696	CROCC	Cytoplasm	7.60698e-19
9696	CROCC	Cytoskeleton	7.94222e-30
9696	CROCC	Vesicle	6.93714e-10
10403	NDC80	Cytoplasm	2.91993e-14
10403	NDC80	Cytoskeleton	4.3809e-25
10403	NDC80	Nucleus	1.32252e-09
7159	TP53BP2	CellProjection	2.3079e-07
7159	TP53BP2	Cytoplasm	4.965e-38
7159	TP53BP2	Cytoskeleton	2.69445e-41
7159	TP53BP2	Vesicle	0.000631269
3833	KIFC1	Cytoplasm	3.33159e-05
3833	KIFC1	Nucleus	1.57048e-44
2146	EZH2	Nucleus	6.97475e-28
22823	MTF2	Nucleus	1.38906e-34
3720	JARID2	Nucleus	7.04228e-37
26148	C10orf12	Nucleus	1.49525e-27
26147	PHF19	Nucleus	1.41617e-06
121536	AEBP2	Nucleus	1.2713e-38
8726	EED	Nucleus	1.20969e-75
100170841	C17orf96	Nucleus	2.53453e-22
5252	PHF1	Nucleus	8.2234e-13
55578	FAM48A	Nucleus	2.44479e-29
8295	TRRAP	Nucleus	2.23611e-62
6881	TAF10	Nucleus	4.83007e-27
6880	TAF9	Nucleus	1.53255e-75
117143	TADA1	Nucleus	0.000163018
6883	TAF12	Nucleus	3.04294e-37
9913	SUPT7L	Nucleus	1.37228e-17
93624	TADA2B	Nucleus	7.72699e-34
10629	TAF6L	Golgi	6.13874e-08
10629	TAF6L	PlasmaMembrane	1.15847e-06
27097	TAF5L	Extracellular	6.42249e-12
27097	TAF5L	Nucleus	0.00359272
8464	SUPT3H	Nucleus	9.79341e-32
6314	ATXN7	Nucleus	5.86119e-06
123722	FSD2	Cytoplasm	7.27886e-06
123722	FSD2	Cytoskeleton	6.29493e-11
55700	MAP7D1	CellProjection	0.00176991
4281	MID1	Cytoplasm	1.71592e-11
4281	MID1	Cytoskeleton	5.20487e-09
4281	MID1	Nucleus	2.45884e-07
10152	ABI2	CellProjection	2.04402e-10
10152	ABI2	Cytoplasm	1.73423e-40
10152	ABI2	Cytoskeleton	9.60508e-35
10152	ABI2	Vesicle	0.00193691
25799	ZNF324	Nucleus	4.573e-76
63926	ANKRD5	Cytoplasm	0.00370141
55662	HIF1AN	Cytoplasm	1.23253e-10
7284	TUFM	Extracellular	9.97311e-07
7284	TUFM	Mitochondrion	3.86893e-10
6385	SDC4	PlasmaMembrane	5.72642e-07
8577	TMEFF1	PlasmaMembrane	4.20563e-17
6383	SDC2	PlasmaMembrane	1.03274e-05
6382	SDC1	PlasmaMembrane	5.21488e-05
10082	GPC6	PlasmaMembrane	1.68561e-08
2239	GPC4	ER	1.01562e-15
2239	GPC4	Extracellular	2.43653e-56
2239	GPC4	Golgi	3.79268e-17
2239	GPC4	PlasmaMembrane	7.39422e-10
8573	CASK	Cytoskeleton	1.46132e-08
8573	CASK	Nucleus	1.3231e-05
2817	GPC1	ER	0.000506788
2817	GPC1	PlasmaMembrane	3.81809e-29
3910	LAMA4	Extracellular	7.41104e-39
221914	GPC2	PlasmaMembrane	8.19399e-15
375790	AGRN	ER	4.67913e-09
375790	AGRN	Extracellular	5.98447e-42
375790	AGRN	Golgi	1.38701e-10
10668	CGRRF1	Endosome	8.39983e-05
10668	CGRRF1	ER	2.19305e-63
10668	CGRRF1	Golgi	7.43461e-19
10668	CGRRF1	PlasmaMembrane	2.73527e-61
977	CD151	PlasmaMembrane	8.11425e-56
55741	EDEM2	ER	5.12488e-14
55741	EDEM2	Extracellular	3.42633e-14
55741	EDEM2	Golgi	1.02545e-09
55741	EDEM2	Lysosome	1.09181e-10
55741	EDEM2	PlasmaMembrane	5.26038e-27
91179	SCARF2	PlasmaMembrane	0.00560536
84919	PPP1R15B	ER	1.74321e-32
84919	PPP1R15B	Golgi	8.85616e-08
84919	PPP1R15B	PlasmaMembrane	1.59258e-20
9989	PPP4R1	Cytoplasm	8.93173e-09
9989	PPP4R1	Cytoskeleton	1.95117e-08
5987	TRIM27	Cytoskeleton	9.24384e-22
5987	TRIM27	Nucleus	5.88936e-32
22890	ZBTB1	Nucleus	2.45937e-17
84515	MCM8	Cytoplasm	3.18774e-07
84515	MCM8	Cytoskeleton	0.000174263
254394	MCM9	Nucleus	0.00147089
1070	CETN3	Cytoskeleton	1.01969e-09
89941	RHOT2	Mitochondrion	7.2329e-05
89941	RHOT2	PlasmaMembrane	4.4578e-12
4957	ODF2	Cytoplasm	6.24438e-06
4957	ODF2	Cytoskeleton	1.37302e-08
10464	PIBF1	CellProjection	0.000426778
10464	PIBF1	Cytoplasm	5.0131e-20
10464	PIBF1	Cytoskeleton	2.67475e-30
25903	OLFML2B	ER	0.00332382
5611	DNAJC3	Extracellular	4.27797e-27
5611	DNAJC3	Golgi	0.000182057
5122	PCSK1	Golgi	0.000917328
56898	BDH2	Nucleus	1.3687e-11
10058	ABCB6	CellProjection	0.00894873
10058	ABCB6	ER	6.67476e-35
10058	ABCB6	PlasmaMembrane	4.78822e-28
57157	PHTF2	ER	5.78633e-35
57157	PHTF2	PlasmaMembrane	4.02789e-18
3956	LGALS1	Endosome	4.29215e-06
3956	LGALS1	Extracellular	8.79875e-32
3956	LGALS1	Golgi	0.00170967
3956	LGALS1	Lysosome	1.18602e-15
3956	LGALS1	PlasmaMembrane	1.1724e-74
84812	PLCD4	Nucleus	1.76054e-13
3303	HSPA1A	Cytoplasm	2.37823e-17
3303	HSPA1A	Cytoskeleton	1.18086e-11
3303	HSPA1A	Nucleus	3.84373e-11
55100	WDR70	Cytoplasm	7.00765e-09
55100	WDR70	Nucleus	1.31919e-09
55100	WDR70	Vesicle	0.00950409
9221	NOLC1	CellProjection	1.90331e-08
9221	NOLC1	Cytoplasm	6.74437e-17
9221	NOLC1	Nucleus	2.11686e-15
9221	NOLC1	Vesicle	7.01825e-05
6949	TCOF1	Nucleus	4.21011e-14
84733	CBX2	Nucleus	1.87019e-22
7862	BRPF1	Nucleus	6.44685e-24
7862	BRPF1	Vesicle	0.00477821
64897	C12orf43	Nucleus	7.41859e-58
4675	NAP1L3	Nucleus	5.93813e-16
3178	HNRNPA1	Mitochondrion	1.60914e-55
374308	PTCHD3	ER	7.85653e-14
374308	PTCHD3	PlasmaMembrane	5.65533e-74
90956	ADCK2	ER	5.1672e-71
90956	ADCK2	PlasmaMembrane	4.9703e-23
55666	NPLOC4	ER	1.77412e-25
55666	NPLOC4	PlasmaMembrane	7.92726e-43
55666	NPLOC4	Vesicle	0.00359743
55793	FAM63A	ER	6.04755e-13
55793	FAM63A	Lysosome	0.000971329
55793	FAM63A	PlasmaMembrane	1.43756e-18
55793	FAM63A	Vesicle	0.000113307
51669	TMEM66	Endosome	0.000127046
51669	TMEM66	ER	7.89621e-49
51669	TMEM66	Golgi	1.55744e-20
51669	TMEM66	Lysosome	0.00191957
51669	TMEM66	PlasmaMembrane	3.96157e-55
51669	TMEM66	Vesicle	0.000128706
1595	CYP51A1	ER	2.81232e-58
1595	CYP51A1	PlasmaMembrane	1.64554e-35
3992	FADS1	Endosome	0.00374207
3992	FADS1	ER	2.35386e-56
3992	FADS1	PlasmaMembrane	2.22317e-45
643853	TMPPE	ER	5.67558e-40
643853	TMPPE	PlasmaMembrane	3.71766e-26
171586	ABHD3	ER	4.83773e-58
171586	ABHD3	PlasmaMembrane	3.21212e-26
54879	ST7L	Endosome	0.00100945
54879	ST7L	ER	3.14785e-58
54879	ST7L	Golgi	4.13191e-11
54879	ST7L	Lysosome	0.00027117
54879	ST7L	PlasmaMembrane	1.44094e-57
10385	BTN2A2	Endosome	0.000356782
10385	BTN2A2	ER	1.14502e-49
10385	BTN2A2	Golgi	3.7455e-29
10385	BTN2A2	Lysosome	0.00024492
10385	BTN2A2	PlasmaMembrane	3.65691e-69
9530	BAG4	Cytoskeleton	0.00135835
9530	BAG4	Nucleus	0.0069337
51634	RBMX2	Nucleus	9.80087e-65
5991	RFX3	Nucleus	4.37974e-20
5989	RFX1	Cytoplasm	1.47565e-08
5989	RFX1	Nucleus	9.10178e-28
5990	RFX2	Nucleus	0.000735995
59350	RXFP1	ER	1.32038e-22
59350	RXFP1	Lysosome	2.86226e-07
59350	RXFP1	PlasmaMembrane	2.00894e-122
59350	RXFP1	Vesicle	0.00378595
55253	TYW1	ER	4.72011e-30
55253	TYW1	PlasmaMembrane	1.56239e-31
57198	ATP8B2	Endosome	5.28048e-05
57198	ATP8B2	Golgi	4.41326e-15
57198	ATP8B2	Lysosome	0.00296689
57198	ATP8B2	PlasmaMembrane	1.96305e-36
10057	ABCC5	ER	6.46742e-35
10057	ABCC5	PlasmaMembrane	5.17365e-24
10695	CNPY3	ER	6.56415e-07
10695	CNPY3	Extracellular	1.11488e-23
10695	CNPY3	PlasmaMembrane	1.63378e-14
54884	RETSAT	Endosome	4.55808e-05
54884	RETSAT	ER	4.16795e-38
54884	RETSAT	Golgi	4.5958e-09
54884	RETSAT	PlasmaMembrane	8.39185e-30
2030	SLC29A1	ER	3.8888e-61
2030	SLC29A1	Lysosome	0.000180383
2030	SLC29A1	PlasmaMembrane	2.51432e-49
245812	CNPY4	PlasmaMembrane	3.44167e-08
8916	HERC3	ER	7.48678e-06
8916	HERC3	PlasmaMembrane	6.27385e-05
2052	EPHX1	ER	3.03906e-40
2052	EPHX1	Golgi	2.8242e-07
2052	EPHX1	PlasmaMembrane	2.77022e-50
7982	ST7	Golgi	1.75838e-14
7982	ST7	Lysosome	7.87526e-06
7982	ST7	PlasmaMembrane	1.99901e-31
56650	CLDND1	Golgi	2.21014e-14
56650	CLDND1	PlasmaMembrane	4.70465e-59
11167	FSTL1	ER	2.26401e-20
11167	FSTL1	Extracellular	5.37447e-18
11167	FSTL1	Golgi	1.18363e-06
11167	FSTL1	Lysosome	1.2375e-06
11167	FSTL1	PlasmaMembrane	2.28438e-13
6610	SMPD2	ER	4.15624e-68
6610	SMPD2	Golgi	4.73766e-12
6610	SMPD2	PlasmaMembrane	3.92566e-50
6610	SMPD2	Vesicle	0.0013199
55144	LRRC8D	PlasmaMembrane	6.7776e-33
80131	LRRC8E	ER	4.2388e-43
80131	LRRC8E	PlasmaMembrane	1.98606e-39
23780	APOL2	ER	6.65075e-18
23780	APOL2	Golgi	2.44921e-05
23780	APOL2	PlasmaMembrane	1.47382e-08
2697	GJA1	Endosome	0.000238806
2697	GJA1	ER	5.25236e-57
2697	GJA1	Golgi	2.07526e-31
2697	GJA1	PlasmaMembrane	2.54956e-38
221955	DAGLB	PlasmaMembrane	4.10457e-36
221955	DAGLB	Vesicle	0.000578643
57406	ABHD6	Golgi	3.06343e-12
57406	ABHD6	PlasmaMembrane	2.34602e-19
9772	KIAA0195	ER	2.49749e-63
9772	KIAA0195	PlasmaMembrane	2.07284e-39
151742	PPM1L	PlasmaMembrane	6.73071e-27
23032	USP33	ER	2.19446e-25
23032	USP33	PlasmaMembrane	1.13699e-15
23032	USP33	Vesicle	0.00369796
343450	KCNT2	ER	1.39612e-65
343450	KCNT2	Golgi	1.21335e-18
343450	KCNT2	PlasmaMembrane	8.09026e-46
84236	RHBDD1	Endosome	1.5626e-05
84236	RHBDD1	ER	5.28895e-41
84236	RHBDD1	Golgi	1.24428e-22
84236	RHBDD1	PlasmaMembrane	4.16888e-49
10137	RBM12	Cytoplasm	4.37047e-17
10137	RBM12	Cytoskeleton	6.78014e-07
10137	RBM12	Nucleus	4.40506e-05
10483	SEC23B	Cytoplasm	0.000102693
10483	SEC23B	ER	7.27664e-06
10483	SEC23B	Vesicle	2.07162e-06
9871	SEC24D	Vesicle	0.000797072
10427	SEC24B	Cytoplasm	0.00499922
10802	SEC24A	Nucleus	6.47838e-05
10484	SEC23A	ER	1.5586e-05
10484	SEC23A	Vesicle	2.77845e-07
9775	EIF4A3	Nucleus	3.1969e-09
9632	SEC24C	Cytoplasm	0.00337357
9632	SEC24C	ER	2.53962e-05
9632	SEC24C	Vesicle	2.64273e-05
64218	SEMA4A	PlasmaMembrane	3.59769e-06
54910	SEMA4C	Endosome	0.000792108
54910	SEMA4C	Golgi	9.4136e-05
54910	SEMA4C	Lysosome	0.00401302
54910	SEMA4C	PlasmaMembrane	1.06574e-37
23592	LEMD3	Endosome	2.35492e-06
23592	LEMD3	ER	3.37315e-40
23592	LEMD3	Lysosome	0.00086859
23592	LEMD3	PlasmaMembrane	8.18405e-46
9338	TCEAL1	Cytoplasm	0.000181249
9338	TCEAL1	Nucleus	1.17151e-09
8618	CADPS	Cytoplasm	0.00361565
8618	CADPS	Cytoskeleton	0.000320838
123036	TC2N	Nucleus	3.10172e-10
79443	FYCO1	Cytoplasm	3.23805e-24
79443	FYCO1	Cytoskeleton	1.72315e-25
255967	PAN3	Cytoplasm	5.28642e-05
255967	PAN3	Nucleus	1.19585e-09
9924	PAN2	Cytoplasm	0.00646616
9924	PAN2	Nucleus	0.00800283
54629	FAM63B	ER	0.00155
54629	FAM63B	Peroxisome	0.00179465
54629	FAM63B	PlasmaMembrane	2.11043e-18
118	ADD1	PlasmaMembrane	0.00891112
5873	RAB27A	PlasmaMembrane	0.00211173
51224	TCEB3B	Extracellular	1.33792e-08
12	SERPINA3	Cytoplasm	0.00099745
1992	SERPINB1	Cytoplasm	6.21472e-07
1992	SERPINB1	Extracellular	8.90623e-21
306	ANXA3	Extracellular	3.51115e-21
3936	LCP1	Cytoplasm	1.67522e-06
25801	GCA	Extracellular	4.84699e-10
1088	CEACAM8	ER	4.24237e-07
1088	CEACAM8	Extracellular	6.13588e-76
1088	CEACAM8	Golgi	4.14865e-13
1088	CEACAM8	Lysosome	0.000149354
1088	CEACAM8	PlasmaMembrane	1.81482e-31
1356	CP	Cytoplasm	0.00144062
4353	MPO	Cytoplasm	0.000472814
7516	XRCC2	Cytoplasm	0.00787398
7516	XRCC2	Mitochondrion	0.000391685
3507	IGHM	ER	5.98204e-09
3507	IGHM	PlasmaMembrane	8.54466e-44
124401	ANKS3	Nucleus	3.54803e-12
566	AZU1	ER	3.3453e-06
566	AZU1	PlasmaMembrane	4.00123e-11
3280	HES1	Nucleus	3.91663e-08
53820	DSCR6	Cytoplasm	8.29154e-08
6899	TBX1	Nucleus	0.00234864
8558	CDK10	Cytoplasm	0.0010283
8558	CDK10	Cytoskeleton	6.41165e-05
57647	DHX37	Nucleus	4.46095e-40
166793	ZBTB49	Nucleus	0.00119812
57336	ZNF287	Nucleus	2.48504e-31
10155	TRIM28	Nucleus	2.27343e-53
629	CFB	Extracellular	1.04559e-83
5605	MAP2K2	Cytoplasm	2.44274e-18
5605	MAP2K2	Cytoskeleton	0.000392754
5605	MAP2K2	Nucleus	3.27259e-06
4331	MNAT1	Nucleus	7.02104e-07
902	CCNH	Cytoplasm	0.00204085
902	CCNH	Cytoskeleton	0.00501826
902	CCNH	Nucleus	1.57128e-07
5311	PKD2	ER	7.01168e-30
5311	PKD2	Golgi	3.98827e-11
5311	PKD2	PlasmaMembrane	7.51719e-46
10994	ILVBL	ER	1.15377e-05
10994	ILVBL	Golgi	2.50636e-13
10994	ILVBL	PlasmaMembrane	4.43145e-15
80856	KIAA1715	Endosome	7.09577e-06
80856	KIAA1715	Lysosome	0.000331855
80856	KIAA1715	PlasmaMembrane	3.41166e-20
80856	KIAA1715	Vesicle	7.91212e-05
1601	DAB2	PlasmaMembrane	0.00125545
1601	DAB2	Vesicle	1.2227e-07
1608	DGKG	Nucleus	0.000342297
9611	NCOR1	Cytoplasm	4.79602e-31
9611	NCOR1	Cytoskeleton	1.566e-31
9611	NCOR1	Nucleus	4.46152e-30
23347	SMCHD1	Cytoskeleton	7.67794e-08
23317	DNAJC13	Cytoplasm	5.59944e-08
23317	DNAJC13	Cytoskeleton	0.000181456
11085	ADAM30	ER	3.209e-05
9789	SPCS2	ER	5.56481e-48
9789	SPCS2	Extracellular	4.47934e-16
9789	SPCS2	PlasmaMembrane	1.85959e-22
51360	MBTPS2	PlasmaMembrane	1.41222e-14
196410	METTL7B	ER	8.70523e-11
196410	METTL7B	PlasmaMembrane	3.7995e-14
60528	ELAC2	Mitochondrion	2.00645e-96
54931	RG9MTD1	Mitochondrion	2.70281e-05
2009	EML1	Cytoplasm	2.64056e-12
2009	EML1	Cytoskeleton	3.18384e-20
27436	EML4	Cytoplasm	1.40005e-17
27436	EML4	Cytoskeleton	2.19547e-19
347733	TUBB2B	Cytoskeleton	1.49134e-08
2965	GTF2H1	Nucleus	8.03237e-14
613	BCR	CellProjection	4.66251e-09
613	BCR	Cytoplasm	9.29049e-31
613	BCR	Cytoskeleton	7.42392e-19
613	BCR	Vesicle	4.10639e-07
2967	GTF2H3	Nucleus	0.00179859
2968	GTF2H4	Nucleus	7.38767e-16
2966	GTF2H2	Nucleus	8.81057e-17
2073	ERCC5	Nucleus	1.96049e-15
404672	GTF2H5	Nucleus	0.00739329
7702	ZNF143	Cytoplasm	7.48735e-08
7702	ZNF143	Cytoskeleton	0.0007321
7702	ZNF143	Nucleus	1.71987e-33
516	ATP5G1	ER	1.54222e-18
516	ATP5G1	Golgi	2.0219e-08
516	ATP5G1	PlasmaMembrane	7.97518e-11
165829	GPR156	Nucleus	5.53292e-06
165829	GPR156	Vesicle	4.93548e-05
10445	MCRS1	CellProjection	0.00725397
10445	MCRS1	Cytoskeleton	8.64517e-15
10445	MCRS1	Nucleus	1.82671e-20
5337	PLD1	CellProjection	0.00518605
5337	PLD1	PlasmaMembrane	0.00843053
5338	PLD2	Cytoskeleton	1.26415e-20
10524	KAT5	Nucleus	1.35775e-96
7297	TYK2	Endosome	0.000246656
7297	TYK2	ER	0.000115026
7297	TYK2	Golgi	1.53724e-05
7297	TYK2	PlasmaMembrane	3.05232e-08
4795	NFKBIL1	Nucleus	3.7123e-74
28227	PPP2R3B	Cytoplasm	2.62715e-07
28227	PPP2R3B	Cytoskeleton	0.000402807
28227	PPP2R3B	Nucleus	0.00369012
54934	C12orf41	CellProjection	0.000134818
54934	C12orf41	Cytoskeleton	2.48047e-23
54934	C12orf41	Nucleus	1.46385e-24
2892	GRIA3	ER	5.11456e-05
2892	GRIA3	PlasmaMembrane	1.15001e-27
91289	LMF2	ER	1.78222e-47
91289	LMF2	Extracellular	2.42031e-16
91289	LMF2	Golgi	1.61536e-25
91289	LMF2	PlasmaMembrane	1.79452e-45
203102	ADAM32	Extracellular	2.46998e-06
203102	ADAM32	PlasmaMembrane	2.33567e-37
9510	ADAMTS1	ER	6.70013e-06
9510	ADAMTS1	Extracellular	8.52971e-31
55624	POMGNT1	Endosome	3.59436e-07
55624	POMGNT1	ER	1.33338e-43
55624	POMGNT1	Golgi	2.28227e-27
55624	POMGNT1	Lysosome	1.23225e-07
55624	POMGNT1	PlasmaMembrane	9.36506e-45
10905	MAN1A2	Endosome	6.17923e-09
10905	MAN1A2	ER	8.29194e-53
10905	MAN1A2	Golgi	1.49134e-27
10905	MAN1A2	Lysosome	0.00244719
10905	MAN1A2	PlasmaMembrane	1.56651e-65
2621	GAS6	Extracellular	3.19524e-22
2621	GAS6	Golgi	3.18133e-22
2621	GAS6	PlasmaMembrane	1.79535e-25
51133	KCTD3	CellProjection	0.00030347
51133	KCTD3	Cytoplasm	8.87327e-14
51133	KCTD3	Nucleus	7.33706e-07
5887	RAD23B	Nucleus	0.00344586
2275	FHL3	Cytoplasm	1.11006e-07
2275	FHL3	Nucleus	0.000226857
80726	KIAA1683	Cytoplasm	1.1648e-05
80726	KIAA1683	Cytoskeleton	0.00763639
80726	KIAA1683	Nucleus	9.98126e-07
6788	STK3	Cytoskeleton	0.000964088
6788	STK3	Nucleus	5.92518e-12
6789	STK4	Cytoskeleton	4.9651e-14
6789	STK4	Nucleus	3.63134e-10
84445	LZTS2	CellProjection	6.17979e-05
84445	LZTS2	Cytoplasm	1.27831e-15
84445	LZTS2	Cytoskeleton	5.67635e-18
84445	LZTS2	Nucleus	1.105e-12
55607	PPP1R9A	Cytoplasm	3.00987e-05
55607	PPP1R9A	Cytoskeleton	1.96321e-07
79726	WDR59	Cytoplasm	1.28355e-14
79726	WDR59	Nucleus	1.59751e-05
3239	HOXD13	Golgi	1.73679e-05
60485	SAV1	Cytoplasm	0.000174253
60485	SAV1	Nucleus	2.28789e-12
84962	JUB	Cytoplasm	1.85749e-05
84962	JUB	Cytoskeleton	1.76123e-05
22920	KIFAP3	Cytoplasm	0.00805723
22920	KIFAP3	Endosome	0.00489244
22920	KIFAP3	PlasmaMembrane	0.00135877
3797	KIF3C	Cytoplasm	2.80494e-09
3797	KIF3C	Cytoskeleton	4.12326e-08
9371	KIF3B	Cytoplasm	3.08061e-10
9371	KIF3B	Cytoskeleton	4.20249e-07
203111	C8orf47	PlasmaMembrane	5.22363e-13
56125	PCDHB11	Extracellular	2.82686e-06
56125	PCDHB11	PlasmaMembrane	6.25769e-19
23507	LRRC8B	ER	4.27702e-32
23507	LRRC8B	PlasmaMembrane	1.04284e-79
9520	NPEPPS	PlasmaMembrane	3.7865e-07
84187	TMEM164	ER	8.95144e-38
84187	TMEM164	PlasmaMembrane	7.08133e-27
5140	PDE3B	Endosome	8.4566e-10
5140	PDE3B	ER	7.34369e-77
5140	PDE3B	Golgi	2.99071e-19
5140	PDE3B	Lysosome	0.000116955
5140	PDE3B	PlasmaMembrane	3.85552e-40
5140	PDE3B	Vesicle	0.00747491
9208	LRRFIP1	Cytoplasm	1.12531e-07
9208	LRRFIP1	Cytoskeleton	1.19612e-13
2314	FLII	CellProjection	0.00273379
2314	FLII	Cytoplasm	1.11644e-16
2314	FLII	Cytoskeleton	2.19809e-19
7111	TMOD1	Cytoplasm	1.22162e-05
7111	TMOD1	Cytoskeleton	1.49255e-08
56137	PCDHA12	ER	0.00163929
56137	PCDHA12	PlasmaMembrane	2.48542e-48
56144	PCDHA4	ER	6.26578e-06
56144	PCDHA4	Golgi	0.00242927
56144	PCDHA4	PlasmaMembrane	1.00523e-47
7922	SLC39A7	Extracellular	7.16319e-12
7257	TSNAX	Cytoplasm	0.00192948
7257	TSNAX	Cytoskeleton	8.5815e-09
4593	MUSK	Endosome	2.18205e-07
64145	ZFYVE20	CellProjection	0.00937289
64145	ZFYVE20	Endosome	0.000194685
26167	PCDHB5	PlasmaMembrane	1.61211e-13
4745	NELL1	Extracellular	9.62953e-19
112858	TP53RK	Nucleus	3.13209e-08
339324	ZNF260	Extracellular	2.44437e-06
339324	ZNF260	Nucleus	1.55554e-25
126433	FBXO27	Extracellular	8.45152e-05
401115	C4orf48	Extracellular	2.60982e-11
127253	TYW3	Extracellular	8.43481e-06
199692	ZNF627	Extracellular	1.40641e-06
444	ASPH	Extracellular	2.78255e-05
444	ASPH	PlasmaMembrane	8.70648e-05
9923	ZBTB40	Nucleus	1.53151e-25
221504	ZBTB9	Nucleus	1.83391e-40
282809	POC1B	Cytoplasm	4.26642e-19
282809	POC1B	Cytoskeleton	3.91415e-32
56138	PCDHA11	PlasmaMembrane	3.31451e-21
6787	NEK4	Golgi	1.25332e-10
6787	NEK4	Lysosome	9.91919e-05
346689	KLRG2	Endosome	5.21652e-05
346689	KLRG2	Extracellular	7.28992e-06
346689	KLRG2	Golgi	1.14495e-18
346689	KLRG2	Lysosome	0.00833237
346689	KLRG2	PlasmaMembrane	3.20852e-85
22859	LPHN1	ER	6.72973e-50
22859	LPHN1	Golgi	1.28443e-24
22859	LPHN1	Lysosome	0.00448166
22859	LPHN1	PlasmaMembrane	8.6283e-50
80724	ACAD10	Mitochondrion	2.05835e-77
80724	ACAD10	PlasmaMembrane	1.04324e-12
3556	IL1RAP	Lysosome	0.000971594
3556	IL1RAP	PlasmaMembrane	6.09041e-31
84978	FRMD5	ER	2.03431e-28
84978	FRMD5	Golgi	2.53924e-16
84978	FRMD5	PlasmaMembrane	3.43872e-23
56145	PCDHA3	Peroxisome	0.00163613
56145	PCDHA3	PlasmaMembrane	1.04285e-24
23466	CBX6	Mitochondrion	0.00273317
23466	CBX6	Nucleus	2.33193e-47
56142	PCDHA6	PlasmaMembrane	0.000928082
9752	PCDHA9	Peroxisome	0.00122435
9752	PCDHA9	PlasmaMembrane	0.00244649
56147	PCDHA1	PlasmaMembrane	6.47347e-05
56141	PCDHA7	ER	3.89411e-06
56141	PCDHA7	PlasmaMembrane	4.26071e-08
10585	POMT1	ER	1.31516e-64
10585	POMT1	Extracellular	1.739e-13
10585	POMT1	Golgi	1.25424e-33
10585	POMT1	PlasmaMembrane	6.23896e-58
79064	TMEM223	Endosome	2.00784e-06
79064	TMEM223	ER	6.10871e-68
79064	TMEM223	Golgi	2.4278e-25
79064	TMEM223	Lysosome	3.04708e-05
79064	TMEM223	PlasmaMembrane	1.00782e-88
84068	SLC10A7	ER	1.62944e-33
84068	SLC10A7	PlasmaMembrane	1.48602e-20
131566	DCBLD2	Extracellular	4.54763e-29
131566	DCBLD2	Golgi	4.65776e-19
131566	DCBLD2	PlasmaMembrane	2.72899e-19
56123	PCDHB13	PlasmaMembrane	0.000408523
56124	PCDHB12	PlasmaMembrane	1.39956e-06
10908	PNPLA6	Endosome	1.20707e-06
10908	PNPLA6	ER	8.13144e-50
10908	PNPLA6	Golgi	1.40285e-22
10908	PNPLA6	Lysosome	2.40717e-05
10908	PNPLA6	PlasmaMembrane	1.75193e-48
92521	SPECC1	Cytoskeleton	9.33617e-05
92521	SPECC1	PlasmaMembrane	1.14244e-09
160335	TMTC2	PlasmaMembrane	2.90175e-15
1605	DAG1	ER	1.18674e-28
1605	DAG1	Extracellular	2.1833e-26
1605	DAG1	PlasmaMembrane	8.88629e-66
2117	ETV3	ER	1.21617e-08
2117	ETV3	Golgi	0.00127682
10367	CBARA1	Mitochondrion	7.31071e-07
10367	CBARA1	PlasmaMembrane	0.00766461
90313	TP53I13	PlasmaMembrane	1.0226e-08
192286	HIGD2A	PlasmaMembrane	0.000865394
8073	PTP4A2	PlasmaMembrane	1.48183e-17
56129	PCDHB7	ER	4.98312e-10
56129	PCDHB7	PlasmaMembrane	5.18679e-48
79932	KIAA0319L	ER	5.64877e-24
79932	KIAA0319L	Extracellular	1.283e-29
79932	KIAA0319L	Golgi	7.16476e-23
79932	KIAA0319L	PlasmaMembrane	7.3185e-79
54972	TMEM132A	ER	1.12601e-18
54972	TMEM132A	Extracellular	1.82618e-30
54972	TMEM132A	Golgi	4.87967e-21
54972	TMEM132A	Lysosome	1.28144e-09
54972	TMEM132A	PlasmaMembrane	1.75368e-11
9870	KIAA0317	ER	9.15798e-34
9870	KIAA0317	PlasmaMembrane	1.83691e-34
93	ACVR2B	ER	1.73282e-21
93	ACVR2B	Golgi	1.91097e-08
93	ACVR2B	PlasmaMembrane	1.48243e-51
56107	PCDHGA9	Extracellular	4.18652e-06
56107	PCDHGA9	Golgi	0.00726426
56107	PCDHGA9	PlasmaMembrane	1.56469e-30
9708	PCDHGA8	PlasmaMembrane	5.15368e-07
56108	PCDHGA7	ER	0.000987398
56108	PCDHGA7	Extracellular	7.25612e-06
56108	PCDHGA7	Golgi	0.000542585
56108	PCDHGA7	PlasmaMembrane	3.24614e-84
5007	OSBP	ER	2.12673e-22
5007	OSBP	PlasmaMembrane	4.86428e-22
2050	EPHB4	Endosome	1.20816e-06
2050	EPHB4	ER	3.77186e-31
2050	EPHB4	Extracellular	5.32083e-15
2050	EPHB4	Golgi	7.10429e-32
2050	EPHB4	PlasmaMembrane	5.0046e-61
9912	ARHGAP44	CellProjection	7.98249e-05
9912	ARHGAP44	Cytoplasm	8.32585e-07
54874	FNBP1L	CellProjection	1.42079e-07
54874	FNBP1L	Cytoplasm	0.00519061
23607	CD2AP	CellProjection	4.5869e-05
23607	CD2AP	Cytoplasm	1.26344e-06
23607	CD2AP	Cytoskeleton	1.47637e-09
23607	CD2AP	Endosome	0.00132168
23607	CD2AP	Mitochondrion	1.42257e-11
30011	SH3KBP1	CellProjection	4.36349e-07
30011	SH3KBP1	Cytoplasm	6.8989e-14
30011	SH3KBP1	Cytoskeleton	2.12695e-16
30011	SH3KBP1	Endosome	9.26086e-05
23038	WDTC1	Cytoplasm	0.000310841
23038	WDTC1	Cytoskeleton	1.85391e-07
23038	WDTC1	Mitochondrion	0.000373839
56104	PCDHGB1	PlasmaMembrane	6.67106e-80
540	ATP7B	PlasmaMembrane	2.46029e-49
56105	PCDHGA11	PlasmaMembrane	4.71372e-48
56103	PCDHGB2	ER	0.000954101
56103	PCDHGB2	PlasmaMembrane	9.39747e-46
56101	PCDHGB5	ER	7.50574e-09
56101	PCDHGB5	PlasmaMembrane	1.01683e-64
56133	PCDHB2	PlasmaMembrane	2.05356e-54
8641	PCDHGB4	ER	1.31279e-09
8641	PCDHGB4	PlasmaMembrane	4.40483e-66
57717	PCDHB16	ER	0.000143382
57717	PCDHB16	PlasmaMembrane	3.79056e-45
26025	PCDHGA12	PlasmaMembrane	1.361e-50
5101	PCDH9	Lysosome	2.09796e-08
5101	PCDH9	PlasmaMembrane	8.33475e-62
50937	CDON	PlasmaMembrane	4.39408e-40
2324	FLT4	PlasmaMembrane	1.57707e-71
57575	PCDH10	ER	1.80774e-05
57575	PCDH10	Golgi	8.80231e-10
57575	PCDH10	PlasmaMembrane	4.17003e-89
1001	CDH3	PlasmaMembrane	2.65032e-19
29880	ALG5	Endosome	0.000610681
29880	ALG5	ER	8.23731e-24
29880	ALG5	Golgi	1.20817e-16
29880	ALG5	Lysosome	0.00291999
29880	ALG5	PlasmaMembrane	7.77109e-40
29880	ALG5	Vesicle	0.00462522
54510	PCDH18	PlasmaMembrane	4.80831e-35
50512	PODXL2	Endosome	0.000198019
50512	PODXL2	ER	1.49421e-16
50512	PODXL2	Golgi	1.84934e-14
50512	PODXL2	PlasmaMembrane	4.69124e-75
81533	ITFG1	Endosome	0.00799166
81533	ITFG1	PlasmaMembrane	2.45233e-36
8744	TNFSF9	Endosome	2.92398e-05
8744	TNFSF9	Extracellular	0.00223451
8744	TNFSF9	Golgi	3.57869e-24
8744	TNFSF9	Lysosome	0.00421154
8744	TNFSF9	PlasmaMembrane	2.51068e-42
57526	PCDH19	PlasmaMembrane	2.5681e-40
9883	POM121	Endosome	0.00045971
9883	POM121	ER	1.14449e-53
9883	POM121	Golgi	3.21461e-22
9883	POM121	PlasmaMembrane	7.78223e-36
28965	SLC27A6	Endosome	0.00146204
28965	SLC27A6	ER	5.92196e-52
28965	SLC27A6	Golgi	4.71743e-19
28965	SLC27A6	PlasmaMembrane	1.38122e-33
10040	TOM1L1	ER	0.00425365
10040	TOM1L1	Golgi	3.36258e-12
10040	TOM1L1	PlasmaMembrane	3.44786e-12
25789	TMEM59L	Endosome	1.19044e-11
25789	TMEM59L	ER	1.07373e-34
25789	TMEM59L	Extracellular	5.64704e-10
25789	TMEM59L	Golgi	2.00823e-35
25789	TMEM59L	Lysosome	1.17873e-10
25789	TMEM59L	PlasmaMembrane	4.01652e-42
10897	YIF1A	ER	1.34553e-26
10897	YIF1A	PlasmaMembrane	1.72998e-34
5211	PFKL	Cytoplasm	9.32385e-05
9152	SLC6A5	PlasmaMembrane	4.83452e-37
10677	AVIL	Cytoplasm	0.00254195
10677	AVIL	Cytoskeleton	8.81813e-09
29767	TMOD2	Cytoskeleton	3.97696e-07
4430	MYO1B	Cytoskeleton	2.86275e-10
54101	RIPK4	CellProjection	1.04532e-07
54101	RIPK4	Cytoplasm	1.948e-17
54101	RIPK4	Cytoskeleton	1.12922e-15
54101	RIPK4	PlasmaMembrane	0.00458527
54101	RIPK4	Vesicle	7.04382e-05
64844	MARCH7	CellProjection	5.0597e-05
64844	MARCH7	Cytoplasm	3.83064e-14
64844	MARCH7	Cytoskeleton	7.86183e-26
84547	PGBD1	Nucleus	4.33432e-13
7727	ZNF174	Nucleus	1.86037e-12
65982	ZSCAN18	Nucleus	5.24104e-11
80317	ZKSCAN3	Nucleus	3.07738e-10
55200	PLEKHG6	Extracellular	4.61191e-05
2934	GSN	Cytoplasm	1.26302e-09
2934	GSN	Cytoskeleton	1.61392e-13
301	ANXA1	Cytoplasm	1.94076e-06
301	ANXA1	Extracellular	3.7058e-18
7278	TUBA3C	Cytoskeleton	3.5504e-07
5786	PTPRA	Endosome	3.74282e-11
5786	PTPRA	Golgi	2.79043e-08
5786	PTPRA	Lysosome	1.27507e-07
5786	PTPRA	PlasmaMembrane	5.1522e-83
5786	PTPRA	Vesicle	0.00541746
2885	GRB2	Cytoplasm	3.86882e-08
2885	GRB2	Cytoskeleton	0.000764074
2885	GRB2	Endosome	6.02355e-06
2885	GRB2	PlasmaMembrane	0.000151205
2885	GRB2	Vesicle	2.78497e-05
54529	ASNSD1	PlasmaMembrane	0.00645106
219931	TPCN2	Endosome	7.95507e-17
219931	TPCN2	Golgi	1.0504e-19
219931	TPCN2	Lysosome	2.73776e-06
219931	TPCN2	PlasmaMembrane	8.39076e-64
219931	TPCN2	Vesicle	4.48313e-07
9610	RIN1	Cytoplasm	3.1893e-29
9610	RIN1	Cytoskeleton	1.18001e-20
9610	RIN1	Vesicle	0.00378321
4893	NRAS	PlasmaMembrane	0.00638456
3845	KRAS	Cytoplasm	0.000162559
23294	ANKS1A	CellProjection	4.03217e-09
23294	ANKS1A	Cytoplasm	1.23826e-39
23294	ANKS1A	Cytoskeleton	2.48372e-25
25	ABL1	Cytoplasm	3.08935e-31
25	ABL1	Cytoskeleton	3.23805e-24
25	ABL1	PlasmaMembrane	0.000384591
5962	RDX	CellProjection	0.00119522
5962	RDX	Cytoplasm	2.66111e-06
5962	RDX	Cytoskeleton	7.02534e-06
5962	RDX	Mitochondrion	2.11752e-15
6240	RRM1	Cytoplasm	5.06077e-06
6240	RRM1	Nucleus	7.23418e-05
6241	RRM2	Cytoplasm	1.12327e-14
6241	RRM2	Cytoskeleton	9.36028e-08
6241	RRM2	Nucleus	2.14492e-07
221079	ARL5B	Lysosome	0.00298116
221079	ARL5B	PlasmaMembrane	5.28424e-05
10539	GLRX3	Cytoplasm	0.000113366
6776	STAT5A	Mitochondrion	0.00247819
6776	STAT5A	Nucleus	2.75667e-05
22826	DNAJC8	Nucleus	0.000339077
57106	NAT14	ER	2.54005e-61
57106	NAT14	Lysosome	0.0030875
57106	NAT14	Peroxisome	6.83837e-06
57106	NAT14	PlasmaMembrane	2.57296e-40
6671	SP4	Nucleus	6.19189e-17
55975	KLHL7	Cytoplasm	0.00203596
55975	KLHL7	Nucleus	0.000126395
5164	PDK2	Mitochondrion	2.03665e-54
9987	HNRPDL	Mitochondrion	2.99125e-68
5935	RBM3	Mitochondrion	2.13734e-13
5935	RBM3	Nucleus	3.80838e-07
1006	CDH8	PlasmaMembrane	6.59413e-19
1495	CTNNA1	PlasmaMembrane	5.12373e-05
8502	PKP4	CellProjection	0.00839022
8502	PKP4	Cytoskeleton	1.04884e-10
8502	PKP4	Golgi	3.80083e-11
8502	PKP4	PlasmaMembrane	2.70447e-09
5663	PSEN1	PlasmaMembrane	4.59668e-10
7097	TLR2	PlasmaMembrane	1.50811e-21
8943	AP3D1	Golgi	0.000403625
8943	AP3D1	Lysosome	0.000492568
8943	AP3D1	Vesicle	5.55189e-06
5770	PTPN1	Endosome	2.9606e-05
5770	PTPN1	ER	2.36519e-56
5770	PTPN1	PlasmaMembrane	7.91589e-41
728932	GPR89C	PlasmaMembrane	1.16056e-08
55890	GPRC5C	Endosome	6.3739e-05
55890	GPRC5C	ER	1.04655e-42
55890	GPRC5C	Golgi	1.65745e-21
55890	GPRC5C	PlasmaMembrane	1.82733e-42
84975	MFSD5	Golgi	4.65881e-16
84975	MFSD5	PlasmaMembrane	1.25367e-24
64853	AIDA	Cytoplasm	8.8771e-09
55593	OTUD5	Cytoplasm	1.08654e-12
55593	OTUD5	Cytoskeleton	5.75715e-05
55593	OTUD5	Nucleus	5.71283e-07
26133	TRPC4AP	Nucleus	0.000234701
3837	KPNB1	Nucleus	2.64713e-12
9972	NUP153	Nucleus	9.31644e-29
9100	USP10	Cytoplasm	0.000137946
9100	USP10	Cytoskeleton	0.000955158
10146	G3BP1	Cytoplasm	0.00133862
9908	G3BP2	Cytoplasm	0.00760402
91526	ANKRD44	Cytoplasm	0.000503212
91526	ANKRD44	Nucleus	7.33473e-06
23243	ANKRD28	Cytoplasm	3.12252e-09
23243	ANKRD28	Cytoskeleton	0.00939519
23243	ANKRD28	Nucleus	4.80743e-14
22870	PPP6R1	Endosome	0.00364573
55697	VAC14	Endosome	0.0009601
55697	VAC14	ER	2.54299e-13
55697	VAC14	Golgi	4.24979e-08
55697	VAC14	Mitochondrion	0.000242814
55697	VAC14	PlasmaMembrane	2.11407e-15
200576	PIKFYVE	Cytoplasm	9.30502e-08
51614	ERGIC3	Endosome	4.66206e-05
51614	ERGIC3	ER	3.50819e-37
51614	ERGIC3	Golgi	2.88187e-20
51614	ERGIC3	Lysosome	1.16072e-07
51614	ERGIC3	PlasmaMembrane	2.36803e-90
51614	ERGIC3	Vesicle	0.00115796
9896	FIG4	Cytoplasm	9.44079e-09
9896	FIG4	Cytoskeleton	0.00137613
51290	ERGIC2	Endosome	0.000363796
51290	ERGIC2	ER	3.10977e-47
51290	ERGIC2	Golgi	9.98049e-20
51290	ERGIC2	PlasmaMembrane	3.41296e-26
27020	NPTN	Golgi	3.3345e-05
390916	NUDT19	Mitochondrion	1.22523e-62
83986	ITFG3	Endosome	0.000763733
83986	ITFG3	ER	9.54598e-09
83986	ITFG3	Golgi	1.00018e-18
445815	PALM2-AKAP2	PlasmaMembrane	2.77972e-06
30845	EHD3	CellProjection	0.000818199
30845	EHD3	Endosome	7.23626e-07
55425	KIAA1704	Nucleus	1.21506e-29
4253	CTAGE5	Endosome	0.000177451
4253	CTAGE5	ER	2.98798e-27
4253	CTAGE5	Golgi	7.2598e-12
4253	CTAGE5	PlasmaMembrane	7.65097e-28
653489	RGPD3	Cytoplasm	0.000408619
119437	CTAGEP	ER	7.94536e-06
340307	CTAGE6P	ER	0.00883921
51808	PHAX	Nucleus	3.3442e-76
79760	GEMIN7	Nucleus	0.00278561
3840	KPNA4	Nucleus	6.73446e-46
3839	KPNA3	Nucleus	3.53402e-37
9261	MAPKAPK2	Cytoplasm	0.00126383
9261	MAPKAPK2	Nucleus	2.42931e-32
10725	NFAT5	Nucleus	1.79454e-48
55623	THUMPD1	Mitochondrion	1.77002e-14
55623	THUMPD1	Nucleus	1.73381e-19
55651	NHP2	Nucleus	2.61592e-32
163259	DENND2C	Cytoplasm	6.67266e-25
143872	ARHGAP42	Cytoplasm	5.49576e-10
54431	DNAJC10	Extracellular	7.61174e-09
3913	LAMB2	ER	7.60063e-07
3913	LAMB2	Extracellular	3.13119e-82
3913	LAMB2	Golgi	7.52384e-06
10516	FBLN5	Extracellular	1.69683e-05
10516	FBLN5	Nucleus	2.2221e-25
9114	ATP6V0D1	ER	1.85064e-05
9114	ATP6V0D1	PlasmaMembrane	6.65806e-11
1969	EPHA2	Endosome	0.00179491
1969	EPHA2	PlasmaMembrane	2.67042e-23
57673	BEND3	Cytoskeleton	1.2166e-19
57673	BEND3	Nucleus	1.41356e-09
9787	DLGAP5	Cytoplasm	0.00283783
9787	DLGAP5	Cytoskeleton	3.81518e-07
84626	KRBA1	Cytoskeleton	1.71707e-18
84626	KRBA1	Nucleus	7.20389e-21
64762	FAM59A	Cytoplasm	5.7658e-26
64762	FAM59A	Vesicle	5.45794e-06
23071	ERP44	Extracellular	1.31562e-14
23149	FCHO1	Cytoplasm	3.89709e-07
23149	FCHO1	Cytoskeleton	7.32702e-07
23149	FCHO1	Nucleus	1.85408e-06
22924	MAPRE3	Cytoplasm	1.861e-06
22924	MAPRE3	Cytoskeleton	3.66466e-09
22924	MAPRE3	PlasmaMembrane	0.000145124
22924	MAPRE3	Vesicle	2.32086e-07
22919	MAPRE1	Cytoplasm	8.53234e-10
22919	MAPRE1	Cytoskeleton	2.42624e-09
8945	BTRC	Cytoplasm	3.56344e-06
8945	BTRC	Cytoskeleton	4.18035e-07
8945	BTRC	Nucleus	4.15357e-21
5834	PYGB	PlasmaMembrane	0.00211087
50617	ATP6V0A4	ER	0.00184751
50617	ATP6V0A4	PlasmaMembrane	1.39583e-13
91156	IGFN1	Mitochondrion	3.41415e-22
81790	RNF170	ER	2.78426e-11
81790	RNF170	PlasmaMembrane	8.36842e-18
85477	SCIN	Cytoskeleton	4.44551e-07
5704	PSMC4	Cytoplasm	2.66628e-10
5704	PSMC4	Nucleus	8.80066e-06
57616	TSHZ3	Nucleus	5.73802e-39
79660	PPP1R3B	Nucleus	0.00449438
64410	KLHL25	Cytoplasm	0.0001825
64410	KLHL25	Nucleus	7.43982e-09
5091	PC	Extracellular	0.00135612
5091	PC	Mitochondrion	2.73286e-38
7184	HSP90B1	Extracellular	9.95127e-24
55683	KIAA1310	Cytoskeleton	0.00871923
55683	KIAA1310	Nucleus	1.19171e-05
284058	KIAA1267	Nucleus	2.19195e-11
51105	PHF20L1	Nucleus	8.85897e-05
84148	MYST1	Nucleus	1.22715e-38
347240	KIF24	Cytoplasm	0.00428223
347240	KIF24	Cytoskeleton	0.000434795
22911	WDR47	CellProjection	0.00409298
22911	WDR47	Cytoplasm	0.00975281
22911	WDR47	Cytoskeleton	4.6956e-05
22911	WDR47	PlasmaMembrane	0.00105017
9149	DYRK1B	Cytoplasm	2.63612e-13
9149	DYRK1B	Cytoskeleton	4.14505e-07
4439	MSH5	ER	0.00397533
4439	MSH5	Mitochondrion	0.00620669
124583	CANT1	ER	1.67238e-21
124583	CANT1	Golgi	1.04407e-26
124583	CANT1	Lysosome	0.000106761
124583	CANT1	PlasmaMembrane	3.48063e-29
6687	SPG7	Endosome	6.74621e-05
6687	SPG7	ER	8.0536e-26
6687	SPG7	PlasmaMembrane	2.91068e-10
23043	TNIK	CellProjection	0.000218372
23043	TNIK	Cytoplasm	7.61114e-18
23043	TNIK	Cytoskeleton	5.11815e-18
8509	NDST2	ER	3.17024e-10
8509	NDST2	Extracellular	1.32029e-72
8509	NDST2	Golgi	5.84652e-27
8509	NDST2	PlasmaMembrane	2.5724e-19
9348	NDST3	Golgi	0.00239598
3340	NDST1	Extracellular	1.871e-38
3340	NDST1	Golgi	2.94062e-25
3340	NDST1	Lysosome	5.45603e-09
3340	NDST1	PlasmaMembrane	1.45891e-09
1047	CLGN	ER	3.43698e-41
1047	CLGN	Extracellular	2.29143e-13
1047	CLGN	Golgi	2.59456e-13
1047	CLGN	Lysosome	1.52159e-07
1047	CLGN	PlasmaMembrane	3.87585e-98
3140	MR1	Extracellular	1.84053e-17
3140	MR1	Golgi	2.3516e-22
3140	MR1	PlasmaMembrane	2.30641e-40
11226	GALNT6	Extracellular	2.19446e-25
11226	GALNT6	Golgi	8.12846e-23
11226	GALNT6	Mitochondrion	1.11641e-05
11226	GALNT6	PlasmaMembrane	5.23664e-24
7436	VLDLR	Extracellular	3.47689e-16
7436	VLDLR	Golgi	6.52846e-08
7436	VLDLR	Vesicle	0.00153882
64579	NDST4	Golgi	2.55471e-06
4669	NAGLU	ER	2.27739e-16
4669	NAGLU	Extracellular	1.6869e-33
4669	NAGLU	Lysosome	4.836e-19
23420	NOMO1	ER	4.03238e-49
23420	NOMO1	Extracellular	5.57355e-13
23420	NOMO1	Golgi	8.74286e-35
23420	NOMO1	Lysosome	2.64905e-13
23420	NOMO1	PlasmaMembrane	1.17113e-38
23420	NOMO1	Vesicle	0.00342038
9777	TM9SF4	PlasmaMembrane	4.39185e-17
56112	PCDHGA3	PlasmaMembrane	6.99052e-08
23042	PDXDC1	Endosome	0.000835411
23042	PDXDC1	PlasmaMembrane	4.54661e-15
25825	BACE2	ER	2.99891e-16
25825	BACE2	Golgi	2.05922e-12
25825	BACE2	Lysosome	0.00265629
25825	BACE2	PlasmaMembrane	8.19997e-63
23132	RAD54L2	Cytoplasm	0.000319181
23132	RAD54L2	Nucleus	1.79586e-33
254531	LPCAT4	Endosome	0.00117507
254531	LPCAT4	ER	3.24224e-52
254531	LPCAT4	Golgi	9.12228e-18
254531	LPCAT4	PlasmaMembrane	2.84329e-26
6721	SREBF2	Endosome	0.00143473
6721	SREBF2	ER	4.89766e-53
6721	SREBF2	Golgi	1.31731e-19
6721	SREBF2	PlasmaMembrane	9.5408e-19
100101267	POM121C	PlasmaMembrane	3.26794e-21
26608	TBL2	ER	3.20887e-22
26608	TBL2	PlasmaMembrane	3.47187e-14
9517	SPTLC2	ER	2.09709e-30
9517	SPTLC2	PlasmaMembrane	7.07634e-29
84189	SLITRK6	PlasmaMembrane	7.03886e-09
27346	TMEM97	PlasmaMembrane	0.00559632
84957	RELT	Endosome	7.74072e-12
84957	RELT	Golgi	2.47332e-22
84957	RELT	Lysosome	0.00714544
84957	RELT	PlasmaMembrane	1.55608e-22
51368	TEX264	Endosome	0.0064805
51368	TEX264	ER	3.58843e-08
51368	TEX264	PlasmaMembrane	1.48577e-16
51368	TEX264	Vesicle	0.00449845
84243	ZDHHC18	Endosome	9.53046e-08
84243	ZDHHC18	ER	1.8731e-52
84243	ZDHHC18	Lysosome	0.00385785
84243	ZDHHC18	PlasmaMembrane	2.51016e-52
84243	ZDHHC18	Vesicle	0.00330737
11022	TDRKH	Peroxisome	0.00762193
5318	PKP2	PlasmaMembrane	0.00114234
5159	PDGFRB	PlasmaMembrane	9.97398e-14
64857	PLEKHG2	Cytoplasm	7.86786e-31
64857	PLEKHG2	Cytoskeleton	1.75241e-18
64857	PLEKHG2	Nucleus	4.01217e-17
4026	LPP	Cytoplasm	8.51569e-13
4026	LPP	Cytoskeleton	0.000853856
4026	LPP	Nucleus	1.47154e-12
8495	PPFIBP2	CellProjection	3.47988e-09
8495	PPFIBP2	Cytoplasm	1.91238e-30
158158	RASEF	Cytoplasm	0.000187853
158158	RASEF	Cytoskeleton	0.0002524
84247	LDOC1L	Golgi	3.67429e-05
84247	LDOC1L	PlasmaMembrane	0.00449724
89801	PPP1R3F	Nucleus	1.15696e-11
22871	NLGN1	Extracellular	3.62712e-12
22871	NLGN1	PlasmaMembrane	1.61246e-07
51092	SIDT2	Endosome	9.21213e-07
51092	SIDT2	ER	3.18486e-44
51092	SIDT2	Golgi	4.17972e-25
51092	SIDT2	Lysosome	1.23818e-06
51092	SIDT2	PlasmaMembrane	3.96573e-134
51092	SIDT2	Vesicle	0.00210851
79948	LPPR3	PlasmaMembrane	9.99644e-41
79971	WLS	PlasmaMembrane	5.78942e-30
79087	ALG12	ER	1.75605e-61
79087	ALG12	Golgi	2.75367e-29
79087	ALG12	PlasmaMembrane	1.26207e-41
56674	TMEM9B	Endosome	2.31102e-10
56674	TMEM9B	ER	2.61893e-10
56674	TMEM9B	Golgi	5.60975e-07
56674	TMEM9B	Lysosome	0.00024282
56674	TMEM9B	PlasmaMembrane	2.4712e-70
58473	PLEKHB1	PlasmaMembrane	1.06511e-33
79694	MANEA	ER	9.05344e-46
79694	MANEA	Extracellular	1.99125e-07
79694	MANEA	Golgi	7.91189e-21
79694	MANEA	Lysosome	0.0040441
79694	MANEA	PlasmaMembrane	1.76911e-34
819	CAMLG	ER	3.89796e-31
819	CAMLG	PlasmaMembrane	1.58516e-22
7991	TUSC3	ER	1.38277e-56
7991	TUSC3	Lysosome	6.05976e-05
7991	TUSC3	PlasmaMembrane	5.67059e-45
2812	GP1BB	Endosome	4.3473e-05
2812	GP1BB	Lysosome	0.000605457
2812	GP1BB	PlasmaMembrane	2.63495e-59
3767	KCNJ11	ER	2.391e-60
3767	KCNJ11	PlasmaMembrane	3.04858e-32
79990	PLEKHH3	PlasmaMembrane	3.31208e-17
51593	SRRT	Cytoplasm	8.87771e-05
4070	TACSTD2	Golgi	0.000221343
23650	TRIM29	Cytoplasm	0.00166316
5493	PPL	Cytoplasm	0.00361515
1830	DSG3	Cytoplasm	1.92148e-09
57016	AKR1B10	Cytoplasm	2.57118e-08
3501	IGHG2	Cytoplasm	2.79006e-09
3500	IGHG1	Extracellular	2.2595e-18
8796	SCEL	Cytoplasm	4.08746e-06
8681	JMJD7-PLA2G4B	Cytoplasm	9.36151e-10
57111	RAB25	Cytoplasm	2.59811e-09
5268	SERPINB5	Cytoplasm	9.72101e-10
5268	SERPINB5	Mitochondrion	0.000119971
928	CD9	PlasmaMembrane	1.20966e-30
6820	SULT2B1	Cytoplasm	2.14757e-06
822	CAPG	Cytoplasm	1.5187e-07
8909	ENDOU	Cytoplasm	1.0295e-05
4677	NARS	Cytoplasm	6.19849e-17
1893	ECM1	Cytoplasm	2.37583e-05
1893	ECM1	Extracellular	5.45919e-17
64855	FAM129B	Cytoplasm	1.39238e-09
7739	ZNF185	Cytoplasm	1.13235e-08
4589	MUC7	Extracellular	2.99462e-05
1410	CRYAB	Cytoplasm	0.000465418
1410	CRYAB	Extracellular	2.03441e-06
218	ALDH3A1	Extracellular	7.56557e-11
1646	AKR1C2	Cytoplasm	9.7956e-06
8644	AKR1C3	Cytoplasm	0.00114125
11187	PKP3	Cytoplasm	6.43643e-05
163351	GBP6	Cytoplasm	7.54666e-08
54869	EPS8L1	CellProjection	0.000165851
54869	EPS8L1	Cytoplasm	2.75722e-11
54869	EPS8L1	Cytoskeleton	0.000107927
140609	NEK7	ER	0.00628833
51061	TXNDC11	ER	6.79781e-12
51061	TXNDC11	Extracellular	1.57636e-26
51061	TXNDC11	Golgi	5.19089e-15
55454	CSGALNACT2	Endosome	9.43933e-06
55454	CSGALNACT2	ER	1.6979e-42
55454	CSGALNACT2	Extracellular	0.000447559
55454	CSGALNACT2	Golgi	3.43909e-47
55454	CSGALNACT2	Lysosome	7.86542e-06
55454	CSGALNACT2	PlasmaMembrane	6.13588e-76
10418	SPON1	ER	0.00135592
10418	SPON1	Extracellular	5.02526e-29
23476	BRD4	Cytoplasm	1.29361e-12
23476	BRD4	Cytoskeleton	0.000987905
23476	BRD4	Nucleus	5.84809e-29
2799	GNS	ER	0.00904967
51466	EVL	Cytoskeleton	4.12632e-07
59349	KLHL12	Cytoplasm	2.58297e-06
59349	KLHL12	Cytoskeleton	2.44837e-13
258010	SVIP	Cytoplasm	1.82886e-05
286319	TUSC1	Cytoplasm	0.00177411
10312	TCIRG1	Endosome	0.00284884
10312	TCIRG1	ER	2.97664e-11
10312	TCIRG1	Golgi	0.0001462
10312	TCIRG1	Lysosome	7.25625e-05
10312	TCIRG1	PlasmaMembrane	1.02863e-66
10312	TCIRG1	Vesicle	6.83656e-06
441250	TYW1B	PlasmaMembrane	1.7409e-12
51125	GOLGA7	PlasmaMembrane	7.60781e-14
245972	ATP6V0D2	Endosome	0.00320937
245972	ATP6V0D2	ER	0.000860908
245972	ATP6V0D2	PlasmaMembrane	1.21702e-17
65082	VPS33A	Endosome	0.00104276
65082	VPS33A	Lysosome	0.00280556
65082	VPS33A	Vesicle	0.00771655
27072	VPS41	Endosome	8.26198e-07
27072	VPS41	Lysosome	4.35955e-06
27072	VPS41	Vesicle	0.000567593
4085	MAD2L1	Cytoplasm	0.00380761
4085	MAD2L1	Nucleus	2.28928e-63
55622	TTC27	Cytoplasm	0.00433718
11059	WWP1	Endosome	0.00122007
11059	WWP1	Nucleus	0.00822062
11059	WWP1	PlasmaMembrane	3.10067e-14
23368	PPP1R13B	Cytoplasm	1.52235e-10
23368	PPP1R13B	Cytoskeleton	1.80222e-13
57492	ARID1B	Nucleus	3.66892e-30
8289	ARID1A	Nucleus	4.33014e-09
54602	NDFIP2	Endosome	7.1535e-09
54602	NDFIP2	ER	3.48519e-12
54602	NDFIP2	Golgi	4.66095e-10
54602	NDFIP2	PlasmaMembrane	1.19814e-41
23558	WBP2	Nucleus	0.00949296
23558	WBP2	PlasmaMembrane	0.00644894
6599	SMARCC1	Cytoplasm	0.00757949
6599	SMARCC1	Nucleus	1.07379e-14
6601	SMARCC2	Nucleus	6.43848e-18
6604	SMARCD3	Nucleus	7.65105e-37
6603	SMARCD2	Nucleus	4.0124e-46
6602	SMARCD1	Nucleus	4.74712e-52
6597	SMARCA4	Nucleus	7.50875e-15
6595	SMARCA2	Nucleus	1.20401e-57
7082	TJP1	Extracellular	0.00269264
7082	TJP1	Nucleus	5.77833e-06
56995	TULP4	Cytoplasm	0.00204341
56995	TULP4	Nucleus	0.0035332
56957	OTUD7B	Cytoplasm	0.00340815
56957	OTUD7B	Nucleus	0.000579993
56252	YLPM1	Cytoplasm	0.000482899
56252	YLPM1	Cytoskeleton	0.000104032
56252	YLPM1	Nucleus	1.28161e-34
6598	SMARCB1	Nucleus	2.92092e-15
9712	USP6NL	Nucleus	7.08839e-06
92714	ARRDC1	Cytoplasm	0.00209755
92714	ARRDC1	Endosome	0.00494343
92714	ARRDC1	Nucleus	1.60941e-05
92714	ARRDC1	PlasmaMembrane	0.000432786
149041	RC3H1	Nucleus	0.000235513
152503	SH3D19	Cytoplasm	0.00982692
11052	CPSF6	Nucleus	4.33136e-30
29086	BABAM1	Cytoplasm	7.37189e-05
29086	BABAM1	Nucleus	3.62876e-05
23201	FAM168A	Nucleus	6.5199e-10
6885	MAP3K7	CellProjection	0.000102832
6885	MAP3K7	Cytoplasm	4.98327e-31
6885	MAP3K7	Cytoskeleton	1.87695e-18
9762	PROSAPIP1	Cytoplasm	0.00612072
9762	PROSAPIP1	Nucleus	7.6335e-36
83744	ZNF484	Nucleus	2.87216e-34
440590	ZYG11A	Nucleus	2.34433e-09
56916	SMARCAD1	Cytoskeleton	0.000221271
56916	SMARCAD1	Nucleus	3.75632e-48
56658	TRIM39	Nucleus	3.99294e-33
57473	ZNF512B	Nucleus	1.20675e-19
1014	CDH16	Extracellular	1.0625e-06
1014	CDH16	PlasmaMembrane	1.11158e-33
7779	SLC30A1	ER	5.04141e-44
7779	SLC30A1	Golgi	3.38529e-21
7779	SLC30A1	PlasmaMembrane	8.02034e-59
285761	DCBLD1	PlasmaMembrane	1.23781e-30
25800	SLC39A6	PlasmaMembrane	6.68111e-09
3386	ICAM4	Extracellular	3.12495e-19
3386	ICAM4	Golgi	6.69633e-26
3386	ICAM4	PlasmaMembrane	9.81243e-15
1015	CDH17	PlasmaMembrane	1.0268e-26
9575	CLOCK	Cytoplasm	0.000221839
4862	NPAS2	Cytoplasm	0.00126797
4862	NPAS2	Nucleus	4.42956e-21
780	DDR1	PlasmaMembrane	2.23714e-19
9491	PSMF1	Cytoplasm	1.81324e-09
9491	PSMF1	Nucleus	6.73923e-15
145173	B3GALTL	Extracellular	1.54871e-42
121601	ANO4	ER	0.00352765
91978	C19orf20	Cytoplasm	0.000530654
91978	C19orf20	Cytoskeleton	0.00336613
10113	PREB	PlasmaMembrane	1.28051e-05
55556	ENOSF1	PlasmaMembrane	1.96598e-12
55644	OSGEP	Cytoskeleton	0.000120912
55644	OSGEP	Nucleus	2.86706e-10
23683	PRKD3	Golgi	2.86691e-06
2531	KDSR	Endosome	3.53294e-10
2531	KDSR	ER	7.34055e-20
2531	KDSR	Golgi	5.31913e-17
2531	KDSR	Lysosome	2.34634e-05
2531	KDSR	Mitochondrion	1.34034e-12
2531	KDSR	PlasmaMembrane	2.02553e-71
2531	KDSR	Vesicle	0.00689991
5420	PODXL	ER	2.69162e-08
5420	PODXL	PlasmaMembrane	4.8498e-53
10149	GPR64	PlasmaMembrane	2.84697e-51
79846	C7orf63	Cytoskeleton	0.00850507
79846	C7orf63	PlasmaMembrane	0.00331459
2890	GRIA1	PlasmaMembrane	0.00733744
146862	UNC45B	PlasmaMembrane	0.00103553
2894	GRID1	PlasmaMembrane	2.64147e-38
8905	AP1S2	Endosome	2.22276e-07
8905	AP1S2	Golgi	2.99904e-15
8905	AP1S2	PlasmaMembrane	0.00592383
8905	AP1S2	Vesicle	1.41442e-15
130340	AP1S3	Golgi	8.01089e-08
130340	AP1S3	Vesicle	5.01511e-13
164	AP1G1	Golgi	0.00116229
164	AP1G1	Vesicle	2.39814e-09
8907	AP1M1	Golgi	3.94739e-06
8907	AP1M1	PlasmaMembrane	0.0020635
8907	AP1M1	Vesicle	2.13719e-10
253959	RALGAPA1	PlasmaMembrane	8.61419e-05
253959	RALGAPA1	Vesicle	3.02998e-13
8867	SYNJ1	CellProjection	0.00769431
8867	SYNJ1	Cytoplasm	5.63282e-08
8867	SYNJ1	Golgi	0.00157573
8867	SYNJ1	PlasmaMembrane	8.9398e-05
8867	SYNJ1	Vesicle	1.07116e-12
4201	MEA1	Golgi	2.78626e-06
4201	MEA1	PlasmaMembrane	0.000109363
4201	MEA1	Vesicle	8.4298e-19
27152	INTU	Cytoplasm	0.00618762
27152	INTU	Nucleus	0.00555725
5536	PPP5C	Cytoplasm	1.35777e-07
5536	PPP5C	Cytoskeleton	0.00274285
79363	RSG1	Cytoplasm	0.00714407
80199	FUZ	Cytoplasm	0.00226283
57535	KIAA1324	PlasmaMembrane	0.00721022
63827	BCAN	ER	5.03668e-05
138151	NACC2	Cytoplasm	0.00761701
138151	NACC2	Nucleus	8.26015e-19
54627	KIAA1383	Nucleus	6.06247e-18
23395	LARS2	Mitochondrion	6.6603e-123
3981	LIG4	Nucleus	1.46737e-05
54840	APTX	Cytoplasm	0.00244202
54840	APTX	Nucleus	3.60021e-07
63967	CLSPN	Nucleus	1.09433e-13
25842	ASF1A	Nucleus	1.24006e-28
8968	HIST1H3F	Nucleus	6.34491e-64
22880	MORC2	Nucleus	0.000318086
4436	MSH2	Nucleus	2.09595e-07
84073	MYCBPAP	Golgi	0.00363839
57634	EP400	Nucleus	1.08281e-79
347918	EP400NL	Nucleus	7.7138e-07
10856	RUVBL2	Nucleus	5.14863e-28
8089	YEATS4	Nucleus	1.93178e-27
54799	MBTD1	Nucleus	4.35661e-37
3015	H2AFZ	Nucleus	1.39533e-66
3912	LAMB1	Extracellular	8.76669e-49
3912	LAMB1	Golgi	2.26097e-12
3912	LAMB1	PlasmaMembrane	3.60085e-37
4811	NID1	Extracellular	4.64272e-29
284217	LAMA1	Extracellular	1.21364e-52
284217	LAMA1	Golgi	8.4652e-15
10090	UST	Endosome	5.72227e-08
10090	UST	ER	9.20928e-14
10090	UST	Extracellular	3.90404e-16
10090	UST	Golgi	1.38989e-33
10090	UST	Lysosome	1.56492e-09
10090	UST	PlasmaMembrane	3.36215e-33
10090	UST	Vesicle	0.00766461
9217	VAPB	Cytoskeleton	0.00136851
9217	VAPB	Endosome	0.000825555
9217	VAPB	ER	8.6118e-05
9217	VAPB	Golgi	0.000294653
9217	VAPB	Mitochondrion	0.00498468
9217	VAPB	PlasmaMembrane	1.01747e-07
9217	VAPB	Vesicle	0.00573012
51096	UTP18	Nucleus	1.50815e-12
84128	WDR75	Nucleus	4.6779e-26
2091	FBL	Nucleus	1.5625e-32
55212	BBS7	CellProjection	0.000569945
55212	BBS7	Cytoplasm	3.81097e-09
55212	BBS7	Cytoskeleton	3.33382e-08
6720	SREBF1	ER	7.10892e-21
6720	SREBF1	Golgi	1.62021e-07
6720	SREBF1	PlasmaMembrane	1.5073e-08
8526	DGKE	ER	1.03748e-53
8526	DGKE	PlasmaMembrane	2.69254e-26
54503	ZDHHC13	Endosome	1.04192e-07
54503	ZDHHC13	ER	1.25802e-33
54503	ZDHHC13	Golgi	4.81472e-16
54503	ZDHHC13	PlasmaMembrane	3.17274e-34
51304	ZDHHC3	PlasmaMembrane	1.75101e-05
3998	LMAN1	ER	1.04584e-13
3998	LMAN1	Golgi	5.92681e-19
3998	LMAN1	PlasmaMembrane	1.20528e-09
9528	TMEM59	Endosome	3.49301e-08
9528	TMEM59	ER	1.04852e-21
9528	TMEM59	Extracellular	1.2413e-06
9528	TMEM59	Golgi	3.44743e-38
9528	TMEM59	Lysosome	0.000337786
9528	TMEM59	PlasmaMembrane	4.10865e-105
9528	TMEM59	Vesicle	0.000348618
11041	B3GNT1	ER	3.249e-31
11041	B3GNT1	Golgi	6.13225e-20
11041	B3GNT1	PlasmaMembrane	2.67758e-56
11041	B3GNT1	Vesicle	0.000522581
8910	SGCE	PlasmaMembrane	6.30476e-34
83729	INHBE	ER	3.79065e-16
83729	INHBE	Extracellular	2.82137e-65
83729	INHBE	Golgi	7.47668e-20
51631	LUC7L2	Nucleus	3.24065e-71
7098	TLR3	ER	0.00113756
79991	OBFC1	Cytoplasm	0.000900772
79991	OBFC1	Cytoskeleton	3.24258e-06
79991	OBFC1	Nucleus	4.77672e-37
23595	ORC3	Cytoplasm	0.00118786
23595	ORC3	Mitochondrion	2.56283e-05
55159	RFWD3	Cytoplasm	3.79757e-20
55159	RFWD3	Cytoskeleton	9.41337e-27
83737	ITCH	Endosome	7.24047e-06
83737	ITCH	ER	0.00106177
83737	ITCH	Lysosome	0.00576647
83737	ITCH	PlasmaMembrane	1.42406e-19
23111	SPG20	PlasmaMembrane	3.70529e-11
7771	ZFP112	Nucleus	1.8862e-28
9310	ZNF235	Extracellular	0.000219502
9310	ZNF235	Nucleus	1.68617e-30
148789	B3GALNT2	ER	1.0419e-14
148789	B3GALNT2	Extracellular	7.51213e-19
148789	B3GALNT2	PlasmaMembrane	3.81521e-23
23085	ERC1	Cytoplasm	2.1607e-34
23085	ERC1	Cytoskeleton	1.28575e-47
81578	COL21A1	ER	0.000334594
81578	COL21A1	Extracellular	1.74937e-36
5352	PLOD2	Extracellular	2.69179e-10
1643	DDB2	Cytoplasm	1.06021e-16
1643	DDB2	Nucleus	2.68301e-05
80344	DCAF11	Cytoplasm	5.72007e-06
80344	DCAF11	Cytoskeleton	0.000717904
23016	EXOSC7	Nucleus	2.3975e-06
11340	EXOSC8	Nucleus	3.70197e-06
54512	EXOSC4	Nucleus	2.7109e-09
56915	EXOSC5	Nucleus	4.51328e-10
51010	EXOSC3	Nucleus	1.50251e-06
23404	EXOSC2	Nucleus	4.12449e-14
51013	EXOSC1	Cytoplasm	0.00255157
51013	EXOSC1	Nucleus	3.42567e-06
9228	DLGAP2	Cytoskeleton	0.00377261
9228	DLGAP2	PlasmaMembrane	0.005712
22839	DLGAP4	CellProjection	0.00993233
22839	DLGAP4	Cytoplasm	0.0042616
22839	DLGAP4	Cytoskeleton	2.81485e-05
143098	MPP7	Cytoskeleton	8.31792e-06
143098	MPP7	PlasmaMembrane	2.43006e-08
1739	DLG1	CellProjection	0.00095896
1739	DLG1	Cytoskeleton	1.91269e-05
1739	DLG1	PlasmaMembrane	9.97779e-07
10174	SORBS3	Cytoplasm	2.62197e-05
10174	SORBS3	Cytoskeleton	1.12942e-05
3092	HIP1	Cytoplasm	7.74424e-09
79158	GNPTAB	Extracellular	6.26303e-09
79158	GNPTAB	Golgi	0.000111093
79158	GNPTAB	PlasmaMembrane	3.15501e-30
23224	SYNE2	ER	2.43744e-06
23224	SYNE2	PlasmaMembrane	1.6068e-12
25980	C20orf4	Nucleus	0.00441017
8663	EIF3C	Cytoplasm	0.0015833
8668	EIF3I	Cytoplasm	0.000132772
8662	EIF3B	Cytoplasm	1.06816e-05
8664	EIF3D	Cytoplasm	0.00166456
8664	EIF3D	Nucleus	3.31479e-05
8661	EIF3A	Cytoplasm	2.17793e-07
8661	EIF3A	Nucleus	0.00415938
728689	EIF3CL	Cytoplasm	3.44317e-05
8667	EIF3H	Cytoplasm	8.89763e-08
1973	EIF4A1	Cytoplasm	0.00029408
8665	EIF3F	Cytoplasm	3.45471e-05
10480	EIF3M	Cytoplasm	1.01736e-10
51386	EIF3L	Cytoplasm	7.06392e-06
5718	PSMD12	Cytoplasm	2.50778e-10
5718	PSMD12	Nucleus	5.01035e-07
8666	EIF3G	Cytoplasm	4.55389e-06
3646	EIF3E	Cytoplasm	2.6368e-06
481	ATP1B1	ER	2.75478e-11
481	ATP1B1	Golgi	0.00452042
481	ATP1B1	PlasmaMembrane	1.57504e-44
482	ATP1B2	ER	1.68993e-08
482	ATP1B2	PlasmaMembrane	2.86529e-28
4697	NDUFA4	Endosome	0.00479163
4697	NDUFA4	Golgi	1.27999e-06
4697	NDUFA4	PlasmaMembrane	3.79252e-24
79751	SLC25A22	Mitochondrion	5.97667e-05
476	ATP1A1	PlasmaMembrane	1.63468e-12
495	ATP4A	PlasmaMembrane	2.99735e-13
477	ATP1A2	PlasmaMembrane	0.000248256
22865	SLITRK3	PlasmaMembrane	6.27202e-28
92	ACVR2A	Endosome	2.85061e-13
92	ACVR2A	ER	6.91741e-06
92	ACVR2A	Lysosome	0.00361177
92	ACVR2A	PlasmaMembrane	5.46956e-28
2064	ERBB2	PlasmaMembrane	1.60838e-09
1464	CSPG4	Extracellular	1.13276e-11
1464	CSPG4	PlasmaMembrane	1.11584e-80
133584	EGFLAM	ER	0.00496299
133584	EGFLAM	Extracellular	3.21441e-40
23426	GRIP1	Cytoplasm	6.25959e-40
23426	GRIP1	Cytoskeleton	3.33876e-33
23426	GRIP1	Vesicle	0.00324943
9578	CDC42BPB	Cytoplasm	9.26167e-10
4337	MOCS1	Mitochondrion	2.07019e-56
7431	VIM	Extracellular	0.000754547
55898	UNC45A	Cytoplasm	0.000151316
55160	ARHGEF10L	Cytoplasm	6.42146e-08
146183	OTOA	ER	0.00034655
9223	MAGI1	Cytoplasm	3.81423e-29
64778	FNDC3B	PlasmaMembrane	3.17494e-13
81562	LMAN2L	Endosome	0.000263521
81562	LMAN2L	ER	2.32197e-19
81562	LMAN2L	Extracellular	1.08956e-08
81562	LMAN2L	Golgi	1.87834e-14
81562	LMAN2L	Lysosome	6.70049e-05
81562	LMAN2L	PlasmaMembrane	1.48306e-68
51326	ARL17A	ER	8.30601e-20
51326	ARL17A	PlasmaMembrane	1.63975e-22
148867	SLC30A7	PlasmaMembrane	6.38911e-07
100506658	OCLN	Endosome	3.70601e-05
100506658	OCLN	ER	8.2127e-15
100506658	OCLN	Golgi	6.59342e-12
100506658	OCLN	PlasmaMembrane	1.15003e-30
7187	TRAF3	Cytoplasm	1.14625e-17
7187	TRAF3	Cytoskeleton	3.51696e-24
8912	CACNA1H	PlasmaMembrane	8.86563e-20
51136	RNFT1	ER	9.79863e-27
51136	RNFT1	PlasmaMembrane	4.75463e-27
3563	IL3RA	Golgi	1.39276e-10
3563	IL3RA	PlasmaMembrane	2.7739e-35
23550	PSD4	Cytoplasm	1.23053e-23
23550	PSD4	Vesicle	0.00112304
2720	GLB1	Golgi	0.000168186
51454	GULP1	PlasmaMembrane	0.000304573
9784	SNX17	CellProjection	0.00826769
9784	SNX17	Endosome	1.59298e-08
9784	SNX17	ER	5.69767e-05
9784	SNX17	Golgi	5.0077e-07
9784	SNX17	PlasmaMembrane	3.82774e-06
9784	SNX17	Vesicle	0.00478436
5979	RET	ER	1.6149e-05
5979	RET	Golgi	0.000106252
5979	RET	PlasmaMembrane	3.90416e-55
7076	TIMP1	Extracellular	8.83495e-10
7076	TIMP1	PlasmaMembrane	1.10167e-05
79630	C1orf54	ER	5.66931e-08
79630	C1orf54	Extracellular	1.41373e-59
79630	C1orf54	Golgi	5.96214e-20
79630	C1orf54	Lysosome	0.000538309
79630	C1orf54	PlasmaMembrane	9.57381e-24
64374	SIL1	ER	2.66794e-07
64374	SIL1	Extracellular	2.62609e-87
338707	B4GALNT4	Extracellular	3.54818e-21
338707	B4GALNT4	PlasmaMembrane	6.07982e-06
11247	NXPH4	Extracellular	1.34185e-30
11247	NXPH4	Lysosome	1.85695e-07
11247	NXPH4	PlasmaMembrane	0.000155416
27163	NAAA	ER	8.03942e-12
27163	NAAA	Extracellular	1.7984e-79
27163	NAAA	Golgi	1.88215e-13
27163	NAAA	Lysosome	7.76657e-20
56548	CHST7	ER	5.02137e-41
56548	CHST7	Extracellular	1.62158e-11
56548	CHST7	Golgi	8.23619e-30
56548	CHST7	PlasmaMembrane	1.36573e-22
170691	ADAMTS17	Extracellular	4.24582e-35
27090	ST6GALNAC4	ER	1.86391e-26
27090	ST6GALNAC4	Golgi	1.04055e-23
27090	ST6GALNAC4	PlasmaMembrane	2.72741e-31
441381	LRRC24	Extracellular	2.08079e-35
441381	LRRC24	Golgi	2.65579e-26
441381	LRRC24	PlasmaMembrane	0.00151009
2583	B4GALNT1	ER	1.10777e-31
2583	B4GALNT1	Extracellular	1.57789e-18
2583	B4GALNT1	Golgi	1.45712e-29
2583	B4GALNT1	PlasmaMembrane	4.48706e-24
55118	CRTAC1	Extracellular	4.64355e-08
55118	CRTAC1	Golgi	7.32533e-06
386724	AMIGO3	ER	5.15467e-13
386724	AMIGO3	Extracellular	3.70225e-30
386724	AMIGO3	Golgi	1.02747e-22
386724	AMIGO3	PlasmaMembrane	1.26704e-50
11098	PRSS23	Extracellular	3.37852e-46
8692	HYAL2	ER	1.3204e-27
8692	HYAL2	Extracellular	2.0856e-27
8692	HYAL2	Golgi	1.77412e-25
8692	HYAL2	PlasmaMembrane	8.02822e-29
57685	CACHD1	Extracellular	4.91217e-27
57685	CACHD1	PlasmaMembrane	2.51816e-13
54480	CHPF2	Extracellular	1.56493e-33
54480	CHPF2	Golgi	5.3148e-22
54480	CHPF2	PlasmaMembrane	0.00020884
3685	ITGAV	Extracellular	1.81466e-43
3685	ITGAV	Golgi	4.34007e-18
3685	ITGAV	Lysosome	7.39087e-14
3685	ITGAV	PlasmaMembrane	4.71874e-36
26035	GLCE	Extracellular	3.70215e-19
26035	GLCE	Golgi	1.33522e-27
26035	GLCE	PlasmaMembrane	6.21329e-21
8459	TPST2	Endosome	1.09019e-05
8459	TPST2	Golgi	1.68661e-37
8459	TPST2	Lysosome	7.03141e-05
8459	TPST2	PlasmaMembrane	1.09825e-76
124565	SLC38A10	ER	4.57691e-44
124565	SLC38A10	Extracellular	1.39376e-12
124565	SLC38A10	PlasmaMembrane	1.21538e-25
10507	SEMA4D	Extracellular	1.55436e-28
10507	SEMA4D	PlasmaMembrane	9.79138e-43
10678	B3GNT2	ER	5.22716e-16
10678	B3GNT2	Extracellular	2.70801e-47
10678	B3GNT2	Golgi	9.45719e-23
10678	B3GNT2	Lysosome	1.22968e-09
10678	B3GNT2	PlasmaMembrane	2.03133e-32
3425	IDUA	Extracellular	2.67978e-43
3425	IDUA	PlasmaMembrane	1.15264e-16
1690	COCH	ER	5.93088e-19
1690	COCH	Extracellular	6.20007e-87
1690	COCH	Golgi	1.0419e-14
1690	COCH	PlasmaMembrane	1.06333e-11
20	ABCA2	Endosome	2.48724e-07
20	ABCA2	ER	1.00248e-56
20	ABCA2	Golgi	8.17264e-30
20	ABCA2	Lysosome	1.97338e-16
20	ABCA2	PlasmaMembrane	4.27276e-111
3675	ITGA3	Extracellular	1.51443e-27
4124	MAN2A1	Extracellular	8.80765e-40
4124	MAN2A1	Golgi	6.26021e-24
4124	MAN2A1	PlasmaMembrane	7.42915e-13
10536	LEPREL2	Extracellular	5.02996e-59
10536	LEPREL2	Lysosome	0.00862486
7368	UGT8	Endosome	0.000186584
7368	UGT8	ER	9.23339e-59
7368	UGT8	Extracellular	6.94234e-20
7368	UGT8	Golgi	4.87126e-35
7368	UGT8	Lysosome	4.84572e-19
7368	UGT8	PlasmaMembrane	2.54605e-46
90161	HS6ST2	Extracellular	1.43268e-31
90161	HS6ST2	Golgi	2.8349e-31
90161	HS6ST2	PlasmaMembrane	3.31182e-30
23129	PLXND1	Extracellular	1.0118e-29
5310	PKD1	Extracellular	4.14788e-21
11285	B4GALT7	Endosome	0.00852801
11285	B4GALT7	ER	5.76801e-67
11285	B4GALT7	Extracellular	4.22464e-07
11285	B4GALT7	Golgi	1.35999e-42
11285	B4GALT7	Lysosome	5.95924e-10
11285	B4GALT7	PlasmaMembrane	4.05686e-44
11285	B4GALT7	Vesicle	0.00812952
7481	WNT11	Extracellular	1.35824e-18
7481	WNT11	PlasmaMembrane	0.000382519
80021	TMEM62	PlasmaMembrane	1.23251e-34
167127	UGT3A2	ER	8.98675e-31
167127	UGT3A2	Extracellular	1.10471e-21
167127	UGT3A2	Golgi	1.11907e-31
167127	UGT3A2	PlasmaMembrane	3.94592e-23
83468	GLT8D2	ER	1.08392e-32
83468	GLT8D2	Extracellular	6.70795e-24
83468	GLT8D2	Golgi	1.43346e-34
83468	GLT8D2	PlasmaMembrane	4.58359e-32
8703	B4GALT3	Endosome	5.69914e-05
8703	B4GALT3	ER	1.49881e-22
8703	B4GALT3	Extracellular	1.26658e-23
8703	B4GALT3	Golgi	2.8231e-26
8703	B4GALT3	Lysosome	2.06076e-10
8703	B4GALT3	PlasmaMembrane	3.64765e-49
7040	TGFB1	ER	3.97924e-08
7040	TGFB1	Extracellular	1.18598e-43
7040	TGFB1	Golgi	7.5286e-09
7040	TGFB1	PlasmaMembrane	0.000765706
79625	C4orf31	Extracellular	1.96266e-20
2650	GCNT1	ER	1.04465e-16
2650	GCNT1	Extracellular	1.01582e-59
2650	GCNT1	Golgi	3.38147e-18
2650	GCNT1	PlasmaMembrane	7.42334e-14
339479	FAM5C	ER	1.05372e-05
339479	FAM5C	Extracellular	2.37234e-52
339479	FAM5C	PlasmaMembrane	4.33008e-08
10855	HPSE	ER	3.12212e-08
10855	HPSE	Extracellular	1.28003e-61
283358	B4GALNT3	Extracellular	4.49424e-12
283358	B4GALNT3	PlasmaMembrane	0.00321125
2903	GRIN2A	ER	7.25484e-07
2903	GRIN2A	PlasmaMembrane	2.3186e-32
10869	USP19	Cytoplasm	2.25366e-12
11231	SEC63	Golgi	5.36622e-05
11231	SEC63	PlasmaMembrane	1.67811e-19
79026	AHNAK	PlasmaMembrane	0.00066843
60675	PROK2	Extracellular	6.99362e-18
8000	PSCA	ER	1.69453e-23
8000	PSCA	Extracellular	3.94584e-36
8000	PSCA	Golgi	4.72321e-16
8000	PSCA	Lysosome	4.17862e-08
8000	PSCA	PlasmaMembrane	4.51932e-47
54822	TRPM7	Endosome	0.000637864
54822	TRPM7	ER	9.88678e-47
54822	TRPM7	PlasmaMembrane	1.16787e-45
6443	SGCB	ER	1.36733e-48
6443	SGCB	PlasmaMembrane	1.26301e-46
160418	TMTC3	ER	1.31998e-60
160418	TMTC3	Extracellular	1.87574e-08
160418	TMTC3	PlasmaMembrane	6.82179e-46
2588	GALNS	ER	3.84993e-11
2588	GALNS	Extracellular	5.45422e-74
2588	GALNS	Golgi	8.30163e-12
2588	GALNS	Lysosome	7.09117e-17
2588	GALNS	PlasmaMembrane	3.46228e-06
204962	SLC44A5	ER	6.55329e-56
204962	SLC44A5	PlasmaMembrane	1.76888e-56
94005	PIGS	ER	2.67813e-45
94005	PIGS	PlasmaMembrane	4.03702e-37
6558	SLC12A2	ER	9.60551e-53
6558	SLC12A2	PlasmaMembrane	2.15969e-80
79465	ULBP3	Endosome	2.94058e-05
79465	ULBP3	ER	6.2361e-14
79465	ULBP3	Golgi	1.01848e-27
79465	ULBP3	Lysosome	0.000459062
79465	ULBP3	PlasmaMembrane	3.91116e-41
51374	C2orf28	ER	0.000164189
51374	C2orf28	PlasmaMembrane	4.0567e-07
138311	FAM69B	PlasmaMembrane	7.44347e-11
55799	CACNA2D3	ER	1.04723e-10
55799	CACNA2D3	Extracellular	1.47135e-16
55799	CACNA2D3	PlasmaMembrane	1.0409e-06
655	BMP7	Extracellular	7.14268e-39
655	BMP7	PlasmaMembrane	0.00413314
79600	TCTN1	Extracellular	1.92051e-31
79600	TCTN1	PlasmaMembrane	3.95572e-15
60558	GUF1	Mitochondrion	6.64871e-70
4240	MFGE8	Extracellular	9.50334e-37
4240	MFGE8	PlasmaMembrane	4.27594e-09
55466	DNAJA4	PlasmaMembrane	1.05543e-12
66005	CHID1	Extracellular	2.2497e-36
66005	CHID1	PlasmaMembrane	2.05181e-07
79001	VKORC1	PlasmaMembrane	7.41923e-05
151176	FAM132B	PlasmaMembrane	6.97786e-07
22901	ARSG	ER	1.17329e-08
22901	ARSG	Extracellular	8.70068e-32
92211	CDHR1	PlasmaMembrane	9.32295e-53
5858	PZP	Extracellular	7.26843e-05
2	A2M	Extracellular	1.93595e-51
56969	RPL23AP32	Mitochondrion	0.00551411
56969	RPL23AP32	Nucleus	1.16925e-53
57182	ANKRD50	Nucleus	5.12704e-27
90441	ZNF622	CellProjection	0.00911157
90441	ZNF622	Cytoplasm	2.16158e-10
90441	ZNF622	Cytoskeleton	1.46776e-12
10360	NPM3	Nucleus	2.74691e-58
27128	CYTH4	Cytoplasm	4.04583e-08
27128	CYTH4	Cytoskeleton	2.64336e-10
27128	CYTH4	Nucleus	0.000687157
7286	TUFT1	Cytoplasm	0.00364619
7286	TUFT1	Cytoskeleton	1.35214e-06
7286	TUFT1	Nucleus	3.84636e-07
26034	IPCEF1	Cytoplasm	2.67993e-05
55691	FRMD4A	Cytoplasm	4.86267e-33
90060	CCDC120	Cytoplasm	3.88851e-09
90060	CCDC120	Cytoskeleton	8.44366e-07
6091	ROBO1	ER	5.81367e-13
6091	ROBO1	Extracellular	6.23492e-05
6091	ROBO1	PlasmaMembrane	4.33552e-28
140885	SIRPA	PlasmaMembrane	3.67377e-21
64663	SPANXC	PlasmaMembrane	4.81828e-20
391123	VSIG8	Extracellular	3.73025e-13
342898	SYCN	ER	1.47716e-05
342898	SYCN	Extracellular	7.2236e-82
10791	VAMP5	Endosome	5.75022e-07
10791	VAMP5	ER	7.6711e-05
10791	VAMP5	Golgi	1.47155e-09
10791	VAMP5	Lysosome	0.00191341
10791	VAMP5	PlasmaMembrane	7.14563e-32
10791	VAMP5	Vesicle	0.00872142
116841	SNAP47	Cytoskeleton	1.248e-16
116841	SNAP47	Endosome	2.85247e-07
116841	SNAP47	Golgi	2.94525e-08
116841	SNAP47	PlasmaMembrane	2.00124e-05
3572	IL6ST	ER	4.52711e-19
3572	IL6ST	Extracellular	1.79962e-24
3572	IL6ST	Golgi	3.26582e-15
3572	IL6ST	PlasmaMembrane	9.58256e-50
51272	BET1L	ER	6.05481e-09
51272	BET1L	Golgi	1.68585e-27
51272	BET1L	PlasmaMembrane	4.8699e-09
51108	METTL9	Endosome	0.00448166
51108	METTL9	ER	2.89724e-16
51108	METTL9	Golgi	1.75758e-15
51108	METTL9	PlasmaMembrane	1.6356e-38
64769	MEAF6	Nucleus	3.05604e-72
80314	EPC1	Nucleus	1.98372e-61
26122	EPC2	Nucleus	2.706e-73
6942	TCF20	Nucleus	1.63834e-20
84159	ARID5B	Nucleus	5.78241e-37
22893	BAHD1	Nucleus	3.09598e-48
81611	ANP32E	Nucleus	1.76512e-56
86	ACTL6A	Cytoplasm	0.000900881
86	ACTL6A	Nucleus	3.63098e-23
51412	ACTL6B	Nucleus	6.85188e-07
221895	JAZF1	Nucleus	1.49233e-16
11342	RNF13	Endosome	2.40126e-14
11342	RNF13	Golgi	5.12631e-09
11342	RNF13	Lysosome	1.49592e-08
11342	RNF13	PlasmaMembrane	4.30349e-80
11342	RNF13	Vesicle	7.09086e-09
3480	IGF1R	Extracellular	1.92852e-26
3480	IGF1R	PlasmaMembrane	8.98449e-44
214	ALCAM	ER	2.82955e-07
214	ALCAM	Extracellular	4.33332e-14
214	ALCAM	PlasmaMembrane	5.80573e-74
4851	NOTCH1	Endosome	0.000119189
4851	NOTCH1	Extracellular	1.07804e-05
4851	NOTCH1	Lysosome	0.00477566
4851	NOTCH1	PlasmaMembrane	5.42259e-27
4853	NOTCH2	Extracellular	6.99784e-26
4853	NOTCH2	Nucleus	5.6428e-24
3916	LAMP1	Endosome	2.34524e-09
3916	LAMP1	PlasmaMembrane	4.00635e-82
221935	SDK1	PlasmaMembrane	3.82386e-89
5803	PTPRZ1	Extracellular	9.70535e-05
1362	CPD	ER	8.3393e-08
1362	CPD	Extracellular	4.04923e-16
1362	CPD	PlasmaMembrane	9.10704e-57
81035	COLEC12	Endosome	4.79478e-08
81035	COLEC12	ER	2.17567e-25
81035	COLEC12	Extracellular	7.65442e-11
81035	COLEC12	Golgi	3.66709e-16
81035	COLEC12	PlasmaMembrane	8.24721e-96
81035	COLEC12	Vesicle	3.33342e-06
3454	IFNAR1	Extracellular	0.005926
3454	IFNAR1	Golgi	0.000102456
3454	IFNAR1	PlasmaMembrane	3.93241e-75
3454	IFNAR1	Vesicle	0.00305662
3482	IGF2R	ER	1.32483e-08
3482	IGF2R	Extracellular	4.61109e-58
3482	IGF2R	Golgi	7.54666e-08
3482	IGF2R	Lysosome	3.77473e-45
5738	PTGFRN	ER	4.73915e-17
5738	PTGFRN	Extracellular	1.54055e-19
5738	PTGFRN	PlasmaMembrane	4.74113e-84
5754	PTK7	Extracellular	1.63456e-25
5754	PTK7	PlasmaMembrane	8.39726e-27
3672	ITGA1	ER	1.75184e-08
3672	ITGA1	Extracellular	3.08082e-17
5795	PTPRJ	Extracellular	8.86749e-20
5167	ENPP1	ER	1.25886e-28
5167	ENPP1	Extracellular	5.06293e-27
57670	KIAA1549	Extracellular	1.24918e-10
57670	KIAA1549	PlasmaMembrane	4.96942e-50
80381	CD276	ER	3.91867e-09
80381	CD276	Extracellular	3.6976e-12
80381	CD276	PlasmaMembrane	2.24597e-73
4864	NPC1	ER	9.88195e-11
53	ACP2	Endosome	1.15634e-07
53	ACP2	ER	6.72576e-17
53	ACP2	Lysosome	1.82635e-16
53	ACP2	PlasmaMembrane	7.54186e-63
3680	ITGA9	Extracellular	2.8052e-39
26504	CNNM4	Endosome	5.70743e-06
26504	CNNM4	Extracellular	0.000410363
26504	CNNM4	PlasmaMembrane	1.87836e-40
283659	PRTG	Extracellular	3.38131e-11
283659	PRTG	PlasmaMembrane	1.63895e-69
3920	LAMP2	Mitochondrion	1.16558e-05
25945	PVRL3	ER	1.22373e-08
25945	PVRL3	Extracellular	5.26259e-20
25945	PVRL3	PlasmaMembrane	8.72868e-66
3688	ITGB1	Extracellular	8.71905e-23
3688	ITGB1	PlasmaMembrane	4.05137e-58
4756	NEO1	Extracellular	1.09707e-06
4756	NEO1	PlasmaMembrane	9.32472e-53
57493	HEG1	Extracellular	7.15609e-05
9351	SLC9A3R2	CellProjection	4.87845e-08
9351	SLC9A3R2	Cytoplasm	3.65152e-07
9351	SLC9A3R2	PlasmaMembrane	5.304e-23
4162	MCAM	Extracellular	3.70221e-19
4162	MCAM	PlasmaMembrane	1.08747e-48
57722	IGDCC4	Extracellular	4.04795e-12
57722	IGDCC4	PlasmaMembrane	4.34529e-92
8581	LY6D	Endosome	0.00697701
8581	LY6D	Lysosome	0.00195608
8581	LY6D	PlasmaMembrane	0.000153489
56913	C1GALT1	Extracellular	5.72386e-21
56913	C1GALT1	PlasmaMembrane	4.26456e-13
359845	FAM101B	Cytoplasm	8.86952e-05
359845	FAM101B	Cytoskeleton	0.0012723
54812	AFTPH	Golgi	9.10812e-09
54812	AFTPH	PlasmaMembrane	0.000148189
54812	AFTPH	Vesicle	9.00864e-12
11276	SYNRG	Cytoplasm	5.29282e-14
11276	SYNRG	Cytoskeleton	6.39972e-13
11276	SYNRG	Golgi	0.00031965
11276	SYNRG	Vesicle	1.92876e-08
54851	ANKRD49	Cytoplasm	0.00376282
63943	FKBPL	Cytoplasm	0.000518805
2286	FKBP2	ER	4.30318e-09
2286	FKBP2	Golgi	1.82273e-12
2286	FKBP2	Lysosome	1.54974e-05
2286	FKBP2	PlasmaMembrane	7.1261e-13
3117	HLA-DQA1	ER	7.05668e-18
3117	HLA-DQA1	Extracellular	1.4702e-15
3117	HLA-DQA1	Golgi	3.12916e-18
3117	HLA-DQA1	Lysosome	1.6856e-10
3117	HLA-DQA1	PlasmaMembrane	1.12822e-73
3115	HLA-DPB1	Extracellular	1.06761e-12
5592	PRKG1	Nucleus	0.000727994
378708	APITD1	Nucleus	0.00935097
57697	FANCM	Cytoskeleton	0.00138947
57697	FANCM	Nucleus	4.19779e-23
9061	PAPSS1	Cytoplasm	9.08462e-10
9061	PAPSS1	Cytoskeleton	0.00063387
10875	FGL2	Cytoskeleton	0.00581949
3049	HBQ1	Extracellular	7.43569e-09
765	CA6	PlasmaMembrane	1.14016e-05
1473	CST5	Extracellular	6.99706e-24
6448	SGSH	ER	2.52506e-10
6448	SGSH	Extracellular	5.10477e-69
23641	LDOC1	Cytoplasm	0.00876984
23641	LDOC1	Nucleus	4.15622e-09
11019	LIAS	Mitochondrion	0.000787254
11219	TREX2	Cytoplasm	1.3515e-05
11219	TREX2	Extracellular	4.58184e-07
11232	POLG2	Mitochondrion	1.09153e-07
4062	LY6H	ER	2.89348e-05
4062	LY6H	Extracellular	8.35787e-98
4062	LY6H	Golgi	0.00669811
144348	ZNF664	Extracellular	6.35216e-10
57151	LYZL6	ER	0.00505746
57151	LYZL6	Extracellular	5.7837e-24
57151	LYZL6	PlasmaMembrane	1.60407e-21
253512	SLC25A30	ER	2.08306e-16
253512	SLC25A30	Golgi	6.09195e-21
253512	SLC25A30	Lysosome	5.64682e-06
253512	SLC25A30	Mitochondrion	1.08501e-19
253512	SLC25A30	PlasmaMembrane	2.26599e-05
90411	MCFD2	Golgi	0.000701856
219995	MS4A15	ER	6.96083e-19
219995	MS4A15	Lysosome	0.0021687
219995	MS4A15	PlasmaMembrane	7.45578e-93
267	AMFR	ER	2.54228e-25
267	AMFR	PlasmaMembrane	8.18897e-20
11080	DNAJB4	PlasmaMembrane	0.00132598
203859	ANO5	PlasmaMembrane	1.7665e-20
10299	MARCH6	PlasmaMembrane	1.39416e-38
9695	EDEM1	ER	5.19627e-33
9695	EDEM1	Extracellular	6.6893e-12
9695	EDEM1	Golgi	2.05075e-14
9695	EDEM1	PlasmaMembrane	2.44913e-21
5147	PDE6D	Cytoskeleton	0.00161314
5147	PDE6D	Nucleus	0.0055464
83874	TBC1D10A	Cytoplasm	3.56148e-06
83874	TBC1D10A	Nucleus	0.00983825
56623	INPP5E	Cytoplasm	4.92381e-31
56623	INPP5E	Vesicle	0.000150784
6103	RPGR	PlasmaMembrane	1.32506e-09
84961	FBXL20	Nucleus	0.00364665
403	ARL3	Cytoskeleton	0.000917922
26145	IRF2BP1	Cytoplasm	3.58592e-19
26145	IRF2BP1	Cytoskeleton	3.36862e-08
26145	IRF2BP1	Nucleus	1.65521e-51
25998	IBTK	Cytoplasm	5.57247e-06
25998	IBTK	Nucleus	0.00168985
10268	RAMP3	ER	2.78148e-05
10268	RAMP3	PlasmaMembrane	1.86032e-53
55486	PARL	ER	2.42268e-17
55486	PARL	Golgi	3.08526e-27
55486	PARL	Lysosome	0.000268047
55486	PARL	PlasmaMembrane	1.86492e-08
8034	SLC25A16	Endosome	0.00174401
8034	SLC25A16	ER	1.98925e-13
8034	SLC25A16	Golgi	4.60473e-15
8034	SLC25A16	Lysosome	0.000539986
8034	SLC25A16	PlasmaMembrane	0.000118545
55326	AGPAT5	Endosome	0.00217484
55326	AGPAT5	Lysosome	0.00171188
55326	AGPAT5	PlasmaMembrane	1.12276e-10
10166	SLC25A15	ER	6.41519e-09
10166	SLC25A15	PlasmaMembrane	0.00782334
58190	CTDSP1	Extracellular	0.000605959
90580	C19orf52	Mitochondrion	5.09062e-16
11161	C14orf1	PlasmaMembrane	0.0049352
84868	HAVCR2	PlasmaMembrane	1.69934e-34
64221	ROBO3	Cytoplasm	3.91211e-05
7552	ZNF711	Nucleus	1.34329e-35
6741	SSB	Nucleus	4.82689e-56
220992	ZNF485	Mitochondrion	8.29377e-14
220992	ZNF485	Nucleus	1.69108e-46
10181	RBM5	Mitochondrion	1.76711e-05
10181	RBM5	Nucleus	8.90542e-99
51602	NOP58	Nucleus	1.81481e-31
2932	GSK3B	Cytoplasm	0.000567935
6490	PMEL	Endosome	0.000356782
6490	PMEL	ER	0.000460168
6490	PMEL	Golgi	0.00366797
6490	PMEL	Lysosome	1.99536e-08
6490	PMEL	PlasmaMembrane	1.00753e-63
23087	TRIM35	Nucleus	7.24799e-06
90637	ZFAND2A	Nucleus	2.5456e-09
284309	ZNF776	Nucleus	2.99549e-30
10438	C1D	Nucleus	1.72534e-22
5393	EXOSC9	Nucleus	5.05454e-09
5394	EXOSC10	Nucleus	1.50099e-78
10200	MPHOSPH6	Nucleus	2.26025e-16
23517	SKIV2L2	Nucleus	1.76297e-07
84135	UTP15	Cytoplasm	0.0073261
84135	UTP15	Nucleus	9.59137e-41
55596	ZCCHC8	Cytoplasm	3.07568e-05
55596	ZCCHC8	Nucleus	4.19533e-52
118460	EXOSC6	Nucleus	3.22418e-09
23160	WDR43	Nucleus	1.52356e-104
23589	CARHSP1	Lysosome	3.26266e-05
55846	ITFG2	Lysosome	0.000118539
11133	KPTN	Lysosome	4.34425e-14
3726	JUNB	Cytoplasm	3.41373e-06
3726	JUNB	Cytoskeleton	0.00390334
3726	JUNB	Nucleus	7.16477e-17
9209	LRRFIP2	Cytoplasm	2.34895e-06
9209	LRRFIP2	Cytoskeleton	5.27749e-12
29775	CARD10	Cytoskeleton	7.8675e-07
55054	ATG16L1	Cytoplasm	8.37937e-25
55054	ATG16L1	Cytoskeleton	2.4358e-49
55054	ATG16L1	Nucleus	6.19483e-06
55054	ATG16L1	Vesicle	0.000771212
9474	ATG5	Cytoplasm	9.48976e-26
9474	ATG5	Cytoskeleton	2.76157e-40
9474	ATG5	Lysosome	0.00420182
9474	ATG5	Vesicle	0.00484599
29844	TFPT	Cytoplasm	7.48684e-08
29844	TFPT	Cytoskeleton	1.25411e-10
29844	TFPT	Nucleus	4.03057e-37
10010	TANK	Cytoplasm	4.69665e-18
10010	TANK	Cytoskeleton	7.63239e-12
10010	TANK	Nucleus	0.00339795
11072	DUSP14	Mitochondrion	3.5398e-06
286	ANK1	Endosome	0.00190582
859	CAV3	Cytoskeleton	2.24993e-06
859	CAV3	Endosome	0.000623268
859	CAV3	ER	0.00103264
859	CAV3	PlasmaMembrane	2.1184e-07
26064	RAI14	Cytoplasm	8.49932e-36
26064	RAI14	Cytoskeleton	1.42497e-38
26064	RAI14	Endosome	0.0032555
51512	GTSE1	CellProjection	0.00677559
51512	GTSE1	Cytoskeleton	1.77865e-25
65055	REEP1	ER	4.48286e-05
65055	REEP1	PlasmaMembrane	4.28094e-11
7289	TULP3	Cytoplasm	1.82944e-07
7289	TULP3	Nucleus	8.35274e-17
285282	RABL3	PlasmaMembrane	2.93062e-17
57698	KIAA1598	Cytoskeleton	7.10107e-10
55320	MIS18BP1	CellProjection	0.00457027
55320	MIS18BP1	Cytoskeleton	9.99066e-19
55320	MIS18BP1	Golgi	0.00538209
8724	SNX3	Cytoplasm	9.68263e-08
8724	SNX3	Endosome	5.88521e-08
8724	SNX3	Golgi	0.000195362
8724	SNX3	PlasmaMembrane	4.87896e-12
857	CAV1	ER	2.98035e-25
857	CAV1	Mitochondrion	2.61399e-16
857	CAV1	PlasmaMembrane	9.55856e-15
4798	NFRKB	Cytoplasm	0.00024429
4798	NFRKB	Nucleus	7.55948e-09
284119	PTRF	CellProjection	0.00561838
284119	PTRF	Cytoplasm	5.10696e-12
284119	PTRF	Cytoskeleton	2.52111e-18
284119	PTRF	Nucleus	1.7287e-23
1044	CDX1	Mitochondrion	0.000933681
1044	CDX1	Nucleus	5.28783e-44
29121	CLEC2D	Endosome	1.92441e-06
29121	CLEC2D	ER	2.57998e-16
29121	CLEC2D	Golgi	2.52555e-20
29121	CLEC2D	Lysosome	2.19193e-05
29121	CLEC2D	PlasmaMembrane	3.83148e-109
29121	CLEC2D	Vesicle	0.000529046
10548	TM9SF1	PlasmaMembrane	2.89084e-11
64801	ARV1	Endosome	0.00819659
64801	ARV1	PlasmaMembrane	3.00244e-34
63027	SLC22A23	PlasmaMembrane	1.14826e-25
63917	GALNT11	ER	2.74806e-11
63917	GALNT11	Extracellular	0.00878373
63917	GALNT11	Golgi	9.86154e-16
63917	GALNT11	PlasmaMembrane	7.92311e-16
1901	S1PR1	ER	1.10549e-08
1901	S1PR1	Mitochondrion	0.00392403
1901	S1PR1	PlasmaMembrane	3.15263e-61
29988	SLC2A8	PlasmaMembrane	1.10298e-05
201232	SLC16A13	ER	3.68179e-52
201232	SLC16A13	PlasmaMembrane	2.28109e-21
64342	HS1BP3	Vesicle	0.000787652
55643	BTBD2	Cytoplasm	0.00011287
9377	COX5A	Mitochondrion	3.72141e-13
10463	SLC30A9	ER	3.07363e-27
10463	SLC30A9	Golgi	9.14776e-09
10463	SLC30A9	Mitochondrion	2.45055e-09
10463	SLC30A9	PlasmaMembrane	1.21204e-10
55207	ARL8B	ER	2.79609e-12
55207	ARL8B	PlasmaMembrane	2.19281e-05
254773	LYG2	Cytoplasm	0.000296113
254773	LYG2	Cytoskeleton	0.000744919
254773	LYG2	Extracellular	8.90777e-14
147968	CAPN12	Cytoplasm	4.76255e-05
147968	CAPN12	Cytoskeleton	0.00241757
221301	FAM26D	Cytoskeleton	1.02206e-07
51702	PADI3	Cytoplasm	1.62346e-05
7378	UPP1	Cytoplasm	1.18265e-07
83544	DNAL1	Cytoplasm	0.0013256
5910	RAP1GDS1	CellProjection	3.46112e-07
5910	RAP1GDS1	Cytoplasm	1.41983e-05
387	RHOA	CellProjection	0.000107882
387	RHOA	Cytoplasm	8.81312e-10
387	RHOA	Cytoskeleton	0.0063611
387	RHOA	PlasmaMembrane	0.00167127
81493	SYNC	CellProjection	5.99476e-05
81493	SYNC	Cytoplasm	5.24717e-16
81493	SYNC	Cytoskeleton	1.34761e-24
119	ADD2	Cytoskeleton	0.00161999
119	ADD2	Nucleus	1.17375e-07
252995	FNDC5	ER	9.59641e-07
252995	FNDC5	PlasmaMembrane	4.6755e-22
55002	TMCO3	ER	3.24036e-08
55002	TMCO3	Golgi	0.00170148
55002	TMCO3	Peroxisome	0.00182273
6650	SOLH	PlasmaMembrane	2.64367e-12
54497	HEATR5B	Cytoskeleton	2.64856e-07
54497	HEATR5B	ER	1.33529e-05
54497	HEATR5B	Golgi	1.09255e-11
54497	HEATR5B	Vesicle	8.1073e-09
55435	AP1AR	Golgi	1.89023e-09
55435	AP1AR	Vesicle	1.74857e-09
83605	CCM2	Golgi	0.0041208
26525	IL1F5	Cytoplasm	1.416e-06
57456	KIAA1143	Nucleus	3.43835e-10
8896	BUD31	Nucleus	3.70414e-47
4259	MGST3	PlasmaMembrane	0.00482794
4836	NMT1	Cytoplasm	0.00305695
4836	NMT1	Cytoskeleton	0.000885164
10552	ARPC1A	CellProjection	1.47495e-06
10552	ARPC1A	Cytoplasm	2.78564e-05
10552	ARPC1A	Cytoskeleton	6.17738e-06
3364	HUS1	PlasmaMembrane	1.6341e-05
55346	TCP11L1	Cytoskeleton	3.51641e-08
445571	CBWD3	Extracellular	5.91848e-05
5885	RAD21	CellProjection	0.00911214
5885	RAD21	Cytoskeleton	1.91958e-08
5885	RAD21	Nucleus	7.55604e-06
92935	MARS2	Mitochondrion	3.47336e-110
4878	NPPA	Mitochondrion	7.66275e-07
57156	TMEM63C	Endosome	4.53255e-05
57156	TMEM63C	ER	8.69224e-19
57156	TMEM63C	Golgi	3.47604e-10
57156	TMEM63C	Lysosome	8.31989e-06
57156	TMEM63C	PlasmaMembrane	2.54063e-90
57156	TMEM63C	Vesicle	5.16074e-06
247	ALOX15B	Extracellular	2.97468e-06
10654	PMVK	Nucleus	8.51544e-14
8409	UXT	Nucleus	3.90695e-14
116143	WDR92	Cytoplasm	0.00162275
116143	WDR92	Cytoskeleton	0.000625324
116143	WDR92	Nucleus	1.17406e-06
25853	DCAF12	Cytoplasm	1.32331e-06
25853	DCAF12	Cytoskeleton	0.000778824
6468	FBXW4	Cytoplasm	2.1639e-12
6468	FBXW4	Cytoskeleton	7.63866e-07
57505	AARS2	Mitochondrion	8.95838e-47
92129	RIPPLY1	Nucleus	0.000778842
6035	RNASE1	Nucleus	3.10905e-16
26994	RNF11	PlasmaMembrane	3.29113e-20
440	ASNS	PlasmaMembrane	8.17029e-05
8795	TNFRSF10B	Endosome	7.07774e-12
8795	TNFRSF10B	ER	5.9718e-18
8795	TNFRSF10B	Golgi	1.79151e-08
8795	TNFRSF10B	Lysosome	3.95368e-05
8795	TNFRSF10B	PlasmaMembrane	1.1746e-78
140467	ZNF358	Nucleus	1.55453e-64
388559	ZNF888	Nucleus	1.37257e-43
79897	RPP21	Nucleus	1.37032e-06
84262	PSMG3	Mitochondrion	2.58041e-37
84262	PSMG3	Nucleus	0.000872714
9522	SCAMP1	Endosome	6.16907e-05
9522	SCAMP1	ER	2.52352e-20
9522	SCAMP1	PlasmaMembrane	1.32939e-42
219738	C10orf35	PlasmaMembrane	1.90781e-26
7094	TLN1	Cytoplasm	1.39694e-12
7094	TLN1	Cytoskeleton	0.000135458
7094	TLN1	Nucleus	1.81417e-06
2237	FEN1	Nucleus	6.57467e-06
79366	HMGN5	Cytoplasm	2.84317e-07
79366	HMGN5	Nucleus	1.11186e-06
7443	VRK1	Nucleus	1.9548e-24
5636	PRPSAP2	Cytoskeleton	9.85996e-06
94056	SYAP1	Cytoplasm	6.22974e-17
94056	SYAP1	Nucleus	1.20382e-12
54554	WDR5B	Cytoplasm	0.000331558
54554	WDR5B	Cytoskeleton	0.000301204
2107	ETF1	Nucleus	0.000701054
3927	LASP1	Nucleus	0.000101511
54205	CYCS	Nucleus	9.70795e-24
5511	PPP1R8	Cytoplasm	4.03817e-06
5511	PPP1R8	Nucleus	0.00114363
8562	DENR	Cytoplasm	1.03806e-10
8562	DENR	Nucleus	0.00462573
8562	DENR	Vesicle	0.00760205
29089	UBE2T	Cytoplasm	3.14387e-06
29089	UBE2T	Nucleus	0.000299747
7341	SUMO1	Nucleus	2.3902e-28
5300	PIN1	Cytoplasm	2.98227e-05
5300	PIN1	Nucleus	1.58251e-10
285672	SREK1IP1	Nucleus	7.01582e-24
2512	FTL	Cytoplasm	3.75349e-08
2512	FTL	Cytoskeleton	3.34519e-14
2512	FTL	Mitochondrion	3.18447e-05
2512	FTL	Nucleus	5.15749e-23
3841	KPNA5	Nucleus	1.17416e-60
23633	KPNA6	Nucleus	1.15085e-32
3838	KPNA2	Nucleus	1.34457e-27
5630	PRPH	Cytoplasm	3.93555e-08
5630	PRPH	Cytoskeleton	4.16054e-07
11190	CEP250	Cytoplasm	4.56378e-27
11190	CEP250	Cytoskeleton	4.66305e-40
11190	CEP250	Endosome	2.80821e-07
23336	SYNM	Cytoplasm	0.00336216
55075	UACA	CellProjection	4.05482e-17
55075	UACA	Cytoplasm	9.20233e-36
55075	UACA	Cytoskeleton	5.97604e-56
55075	UACA	Vesicle	3.97827e-05
27068	PPA2	Mitochondrion	8.2707e-11
10454	TAB1	Cytoplasm	2.24138e-15
10454	TAB1	Cytoskeleton	8.89583e-13
10454	TAB1	Nucleus	1.03732e-09
93643	TJAP1	Cytoplasm	4.58898e-12
56992	KIF15	CellProjection	5.3567e-06
56992	KIF15	Cytoplasm	9.58102e-23
56992	KIF15	Cytoskeleton	1.70694e-24
7320	UBE2B	Nucleus	0.00411809
9798	KIAA0174	Endosome	0.000113551
54969	C4orf27	Cytoplasm	0.000735065
9656	MDC1	Cytoplasm	2.58918e-12
9656	MDC1	Cytoskeleton	2.50194e-08
9656	MDC1	Nucleus	4.33397e-30
79657	RPAP3	Nucleus	8.28796e-14
5501	PPP1CC	CellProjection	0.00899315
5501	PPP1CC	Cytoplasm	7.87415e-07
5501	PPP1CC	Cytoskeleton	2.5105e-10
5501	PPP1CC	Nucleus	2.35848e-12
5499	PPP1CA	Cytoplasm	4.12857e-06
5499	PPP1CA	Cytoskeleton	2.16515e-10
5499	PPP1CA	Nucleus	3.50781e-08
6274	S100A3	Mitochondrion	0.00192952
202	AIM1	Cytoplasm	0.00356982
202	AIM1	Extracellular	1.90845e-11
79669	C3orf52	Endosome	2.83902e-06
79669	C3orf52	ER	8.21152e-43
79669	C3orf52	Golgi	3.09197e-25
79669	C3orf52	Lysosome	1.51385e-07
79669	C3orf52	PlasmaMembrane	1.24569e-120
79669	C3orf52	Vesicle	0.000792077
147015	DHRS13	ER	4.30128e-38
147015	DHRS13	PlasmaMembrane	1.83739e-13
9488	PIGB	ER	4.87189e-49
9488	PIGB	Golgi	1.74088e-28
9488	PIGB	PlasmaMembrane	1.10475e-37
26958	COPG2	ER	1.16462e-26
26958	COPG2	Golgi	1.86001e-16
26958	COPG2	PlasmaMembrane	1.17515e-11
26958	COPG2	Vesicle	0.000139251
22820	COPG	ER	4.19289e-30
22820	COPG	Golgi	5.68482e-39
22820	COPG	PlasmaMembrane	1.72326e-27
22820	COPG	Vesicle	3.31339e-06
5864	RAB3A	Golgi	1.09956e-08
5864	RAB3A	PlasmaMembrane	7.62661e-18
5864	RAB3A	Vesicle	1.76562e-15
747	DAGLA	ER	2.22002e-57
747	DAGLA	PlasmaMembrane	2.96302e-22
21	ABCA3	Endosome	1.33051e-09
21	ABCA3	ER	6.79046e-73
21	ABCA3	Golgi	3.5827e-34
21	ABCA3	Lysosome	2.35652e-07
21	ABCA3	PlasmaMembrane	5.15654e-53
5243	ABCB1	ER	5.59129e-55
5243	ABCB1	PlasmaMembrane	4.46835e-55
6608	SMO	ER	4.17828e-62
6608	SMO	PlasmaMembrane	6.73416e-39
55852	TEX2	ER	5.59631e-24
55852	TEX2	PlasmaMembrane	3.4237e-23
23181	DIP2A	PlasmaMembrane	8.90289e-07
23399	CTDNEP1	ER	1.84366e-28
23399	CTDNEP1	Golgi	1.5218e-15
23399	CTDNEP1	PlasmaMembrane	6.56617e-21
10347	ABCA7	PlasmaMembrane	9.01952e-28
2081	ERN1	ER	7.3536e-24
2081	ERN1	PlasmaMembrane	3.7358e-18
51109	RDH11	ER	5.22328e-20
51109	RDH11	PlasmaMembrane	7.66193e-13
11322	TMC6	PlasmaMembrane	2.87981e-18
55771	PRR11	ER	0.000606978
55771	PRR11	Nucleus	4.50057e-31
51430	C1orf9	ER	3.77353e-17
51430	C1orf9	Vesicle	0.00253513
80255	SLC35F5	ER	1.60041e-55
80255	SLC35F5	Lysosome	0.000142549
80255	SLC35F5	PlasmaMembrane	2.15337e-39
80255	SLC35F5	Vesicle	0.000327023
23269	MGA	Cytoplasm	0.000499821
23269	MGA	Nucleus	3.93181e-36
26580	BSCL2	Endosome	3.89279e-05
26580	BSCL2	ER	4.81467e-51
26580	BSCL2	Golgi	5.54965e-19
26580	BSCL2	PlasmaMembrane	4.15455e-126
8323	FZD6	ER	1.67949e-43
8323	FZD6	PlasmaMembrane	8.35101e-35
5025	P2RX4	ER	3.84613e-31
5025	P2RX4	Golgi	3.54893e-19
5025	P2RX4	PlasmaMembrane	4.19037e-40
339983	NAT8L	PlasmaMembrane	3.94411e-13
199953	TMEM201	PlasmaMembrane	5.9352e-11
57146	TMEM159	ER	7.26953e-24
57146	TMEM159	Golgi	0.000736753
57146	TMEM159	PlasmaMembrane	1.15815e-21
1836	SLC26A2	Endosome	1.16852e-09
1836	SLC26A2	ER	2.74888e-31
1836	SLC26A2	Golgi	3.59302e-35
1836	SLC26A2	Lysosome	0.000104852
1836	SLC26A2	PlasmaMembrane	9.3592e-60
84669	USP32	ER	2.69406e-10
84669	USP32	PlasmaMembrane	2.46737e-14
84669	USP32	Vesicle	0.0010172
54795	TRPM4	ER	7.5154e-41
54795	TRPM4	PlasmaMembrane	4.84689e-28
25793	FBXO7	Cytoplasm	1.33683e-09
25793	FBXO7	Nucleus	4.35976e-17
11282	MGAT4B	ER	2.57083e-38
11282	MGAT4B	Extracellular	1.16752e-05
11282	MGAT4B	Golgi	5.02918e-26
11282	MGAT4B	Lysosome	1.12141e-19
11282	MGAT4B	PlasmaMembrane	7.39586e-15
57462	KIAA1161	ER	8.18429e-49
57462	KIAA1161	PlasmaMembrane	2.46837e-58
63971	KIF13A	Vesicle	7.07682e-15
100528064	NEDD8-MDP1	Mitochondrion	0.00946454
595	CCND1	Nucleus	0.000916886
1019	CDK4	Cytoplasm	6.31913e-09
1019	CDK4	Nucleus	0.00512503
5934	RBL2	Cytoplasm	0.00132858
5934	RBL2	Nucleus	2.15043e-13
5111	PCNA	Cytoplasm	0.00223552
5111	PCNA	Nucleus	1.45924e-09
894	CCND2	Cytoplasm	0.00159492
894	CCND2	Nucleus	2.35435e-06
9768	KIAA0101	Nucleus	1.76005e-05
6553	SLC9A5	Cytoplasm	0.00766638
85417	CCNB3	Cytoplasm	0.000160021
85417	CCNB3	Nucleus	0.000315494
1387	CREBBP	Cytoplasm	1.02352e-05
1387	CREBBP	Nucleus	1.16238e-18
5218	CDK14	CellProjection	7.06972e-10
5218	CDK14	Cytoplasm	1.42123e-38
5218	CDK14	Cytoskeleton	9.31127e-16
896	CCND3	Cytoplasm	0.00177095
896	CCND3	Nucleus	3.50757e-05
1032	CDKN2D	Mitochondrion	1.96631e-19
1021	CDK6	Cytoplasm	7.47558e-13
1021	CDK6	Nucleus	3.70071e-05
8476	CDC42BPA	Cytoplasm	7.25018e-26
84984	C3orf34	Cytoskeleton	0.00321769
84984	C3orf34	Nucleus	0.00010914
56776	FMN2	CellProjection	0.00180676
11159	RABL2A	Cytoplasm	1.77107e-07
11159	RABL2A	Cytoskeleton	0.000617831
8237	USP11	Cytoplasm	0.000110556
8237	USP11	Cytoskeleton	0.00184853
8237	USP11	Nucleus	1.38482e-08
1997	ELF1	Cytoplasm	0.000707785
1997	ELF1	Nucleus	2.50011e-26
29105	C16orf80	Nucleus	1.54155e-09
144097	C11orf84	Nucleus	2.54965e-13
11034	DSTN	Cytoskeleton	5.51164e-05
10486	CAP2	Cytoskeleton	4.56113e-05
9687	GREB1	Cytoplasm	2.34732e-07
9687	GREB1	Nucleus	3.2194e-06
84285	EIF1AD	Nucleus	0.000337537
55006	TRMT61B	Mitochondrion	2.22885e-83
2870	GRK6	Endosome	7.14955e-07
2870	GRK6	Golgi	0.000881113
2870	GRK6	PlasmaMembrane	0.000746209
92667	C20orf72	Mitochondrion	8.16742e-27
7978	MTERF	Nucleus	2.80286e-27
10614	HEXIM1	Nucleus	6.07353e-78
11183	MAP4K5	Nucleus	8.32617e-16
57609	DIP2B	Cytoplasm	1.18623e-08
55194	FAM176B	ER	0.0067294
55194	FAM176B	Lysosome	0.00848981
55194	FAM176B	PlasmaMembrane	6.10289e-32
51651	PTRH2	PlasmaMembrane	5.8985e-30
23759	PPIL2	Cytoplasm	8.31435e-26
23759	PPIL2	Nucleus	0.00436302
92014	MCART1	ER	6.03142e-26
92014	MCART1	PlasmaMembrane	3.03401e-19
4088	SMAD3	Endosome	0.000926154
4088	SMAD3	PlasmaMembrane	9.41785e-11
84331	FAM195A	Cytoplasm	0.00147795
84331	FAM195A	Nucleus	1.04415e-07
11273	ATXN2L	Nucleus	8.84589e-37
1656	DDX6	Cytoplasm	2.19241e-25
124801	LSM12	Nucleus	0.00738989
51371	POMP	Cytoplasm	6.5092e-05
51371	POMP	Nucleus	8.8418e-08
56984	PSMG2	Cytoplasm	0.00105445
56984	PSMG2	Nucleus	2.44831e-05
8624	PSMG1	Cytoplasm	0.00437568
8624	PSMG1	Nucleus	6.3335e-07
29911	HOOK2	ER	8.03917e-06
29911	HOOK2	Golgi	0.000280688
29911	HOOK2	PlasmaMembrane	9.82513e-05
1647	GADD45A	Cytoplasm	0.00170257
253143	PRR14L	Cytoplasm	1.62919e-11
253143	PRR14L	Cytoskeleton	3.28807e-22
253143	PRR14L	Nucleus	1.027e-24
8535	CBX4	Cytoplasm	3.25827e-12
8535	CBX4	Nucleus	2.97671e-17
57733	GBA3	Cytoplasm	2.36487e-06
63940	GPSM3	CellProjection	2.98229e-06
63940	GPSM3	Cytoplasm	2.35176e-16
63940	GPSM3	Cytoskeleton	1.57731e-12
4139	MARK1	Cytoplasm	1.00271e-32
9054	NFS1	Extracellular	5.18947e-09
9054	NFS1	Mitochondrion	7.07056e-05
55687	TRMU	Mitochondrion	2.79438e-16
29071	C1GALT1C1	Extracellular	1.42406e-19
29071	C1GALT1C1	Golgi	2.72245e-42
29071	C1GALT1C1	PlasmaMembrane	7.67209e-34
23299	BICD2	Cytoskeleton	3.27224e-49
23299	BICD2	Endosome	3.83359e-07
23299	BICD2	Golgi	0.00173162
23299	BICD2	Lysosome	0.00336375
23299	BICD2	Vesicle	7.72764e-06
9817	KEAP1	Cytoskeleton	0.00626765
80759	KHDC1	Cytoplasm	6.05976e-05
80759	KHDC1	Cytoskeleton	0.00342917
8302	KLRC4	Endosome	0.00216224
8302	KLRC4	ER	4.15679e-26
8302	KLRC4	Golgi	1.50246e-18
8302	KLRC4	Lysosome	0.000650585
8302	KLRC4	PlasmaMembrane	8.25392e-95
1910	EDNRB	Endosome	0.0054326
1910	EDNRB	Golgi	0.000456395
1910	EDNRB	PlasmaMembrane	9.27317e-39
643752	RAP1BL	PlasmaMembrane	2.23046e-07
6584	SLC22A5	PlasmaMembrane	5.35773e-17
55244	SLC47A1	Endosome	0.0023009
55244	SLC47A1	PlasmaMembrane	2.21929e-73
158062	LCN6	ER	0.00247125
158062	LCN6	Extracellular	9.00828e-41
158062	LCN6	Golgi	2.50755e-05
158062	LCN6	PlasmaMembrane	0.000174898
79070	KDELC1	Extracellular	4.10838e-70
79070	KDELC1	Golgi	2.87252e-14
7358	UGDH	Lysosome	1.8311e-06
349667	RTN4RL2	Extracellular	1.68943e-09
349667	RTN4RL2	PlasmaMembrane	3.40934e-27
4149	MAX	Nucleus	2.77925e-35
83746	L3MBTL2	Nucleus	1.07728e-57
4084	MXD1	Nucleus	4.53341e-15
4335	MNT	Nucleus	1.8435e-12
25855	BRMS1	Nucleus	8.5838e-52
8819	SAP30	Nucleus	1.04712e-72
84108	PCGF6	Nucleus	1.87105e-68
4601	MXI1	Nucleus	9.88002e-13
64397	ZFP106	Cytoplasm	9.16599e-05
64397	ZFP106	Nucleus	1.07832e-43
79570	NKAIN1	ER	8.96317e-18
79570	NKAIN1	Lysosome	1.3869e-06
79570	NKAIN1	PlasmaMembrane	8.91559e-132
23566	LPAR3	PlasmaMembrane	4.47097e-24
689	BTF3	Cytoplasm	0.000208089
23148	NACAD	Cytoplasm	6.7836e-07
155400	NSUN5P1	PlasmaMembrane	9.70286e-05
131870	NUDT16	Mitochondrion	6.16442e-10
131870	NUDT16	PlasmaMembrane	2.51872e-11
728294	D2HGDH	Mitochondrion	3.07982e-14
55238	SLC38A7	PlasmaMembrane	0.00428291
2120	ETV6	Nucleus	3.96921e-10
5367	PMCH	Extracellular	2.45418e-30
5367	PMCH	Golgi	0.00395112
462	SERPINC1	Extracellular	3.48766e-95
462	SERPINC1	PlasmaMembrane	0.00310045
55068	ENOX1	Nucleus	2.33535e-30
10495	ENOX2	Nucleus	2.33535e-30
10569	SLU7	Cytoplasm	1.70758e-13
10569	SLU7	Cytoskeleton	1.2787e-14
10569	SLU7	Nucleus	4.95343e-18
23228	PLCL2	Cytoplasm	0.00499469
10728	PTGES3	CellProjection	0.000322653
10728	PTGES3	Cytoplasm	4.79084e-10
10728	PTGES3	Cytoskeleton	0.000926531
10728	PTGES3	Nucleus	5.88962e-27
27086	FOXP1	Cytoplasm	4.09506e-07
27086	FOXP1	Nucleus	2.19564e-32
57475	PLEKHH1	CellProjection	1.62144e-05
57475	PLEKHH1	Cytoplasm	1.38832e-16
57475	PLEKHH1	Cytoskeleton	1.69199e-16
9646	CTR9	Cytoplasm	9.31835e-15
9646	CTR9	Nucleus	1.36776e-87
64860	ARMCX5	Cytoplasm	3.03606e-07
192669	EIF2C3	Cytoplasm	7.14457e-07
192669	EIF2C3	Vesicle	0.00525863
26523	EIF2C1	Cytoplasm	0.000174315
26523	EIF2C1	Nucleus	5.77713e-12
26128	KIAA1279	CellProjection	2.42869e-10
26128	KIAA1279	Cytoplasm	3.15311e-14
26128	KIAA1279	Cytoskeleton	1.56725e-16
6814	STXBP3	Endosome	1.86922e-07
6814	STXBP3	ER	2.04835e-05
6814	STXBP3	Golgi	1.48502e-11
6814	STXBP3	PlasmaMembrane	8.61868e-27
6305	SBF1	PlasmaMembrane	0.00246409
93986	FOXP2	Mitochondrion	5.26553e-07
93986	FOXP2	Nucleus	5.51052e-16
7268	TTC4	Cytoplasm	4.27512e-08
8438	RAD54L	Cytoplasm	7.05878e-06
57037	ANKMY2	PlasmaMembrane	6.66884e-06
85461	TANC1	Cytoplasm	8.67438e-10
57728	WDR19	CellProjection	0.000243779
57728	WDR19	Cytoplasm	1.26802e-07
57728	WDR19	Cytoskeleton	3.59963e-06
55034	MOCOS	Cytoplasm	1.26192e-15
7011	TEP1	Cytoplasm	1.5878e-07
56919	DHX33	CellProjection	0.000593201
56919	DHX33	Nucleus	0.00664641
54862	CC2D1A	Cytoskeleton	2.59578e-06
54862	CC2D1A	PlasmaMembrane	0.0039809
2074	ERCC6	Nucleus	1.80561e-22
11073	TOPBP1	Cytoplasm	1.9369e-07
11073	TOPBP1	Nucleus	7.65806e-11
84893	FBXO18	Cytoplasm	6.71841e-09
8525	DGKZ	Nucleus	4.10469e-48
23287	AGTPBP1	Cytoplasm	1.40346e-06
23287	AGTPBP1	Cytoskeleton	2.81435e-11
23473	CAPN7	Cytoplasm	2.40428e-18
10979	FERMT2	Endosome	0.00124516
10979	FERMT2	Golgi	0.00954885
57602	USP36	Nucleus	3.46573e-68
84904	C9orf100	Cytoskeleton	3.48049e-07
84904	C9orf100	Nucleus	5.15651e-07
84904	C9orf100	Peroxisome	2.753e-06
90007	MIDN	Cytoplasm	9.43702e-07
90007	MIDN	Nucleus	4.27603e-13
64754	SMYD3	Cytoplasm	9.9322e-08
374920	C19orf68	Nucleus	1.39004e-26
889	KRIT1	Cytoplasm	7.42724e-05
201627	FAM116A	Endosome	0.00138033
201627	FAM116A	ER	0.00193759
201627	FAM116A	PlasmaMembrane	4.0778e-11
147912	SIX5	Cytoplasm	4.07481e-15
147912	SIX5	Nucleus	2.61019e-51
3993	LLGL2	Nucleus	1.85115e-27
55201	MAP1S	Cytoplasm	1.45193e-14
55206	SBNO1	Cytoplasm	4.73749e-10
55206	SBNO1	Cytoskeleton	4.46717e-05
29098	RANGRF	Cytoplasm	0.002492
5919	RARRES2	PlasmaMembrane	2.14488e-11
80018	NAA25	Cytoplasm	0.00441091
6392	SDHD	Mitochondrion	0.00520223
6390	SDHB	Mitochondrion	2.22138e-32
3097	HIVEP2	Cytoplasm	5.82934e-31
22992	KDM2A	Nucleus	1.5577e-20
63035	BCORL1	Cytoplasm	1.73929e-06
63035	BCORL1	Nucleus	1.76229e-72
57509	MTUS1	Cytoplasm	1.12559e-07
57509	MTUS1	Cytoskeleton	3.04797e-07
57509	MTUS1	Nucleus	1.40939e-24
26224	FBXL3	Cytoplasm	0.0012124
26224	FBXL3	Nucleus	0.00148549
1408	CRY2	Cytoplasm	2.7696e-07
1408	CRY2	Nucleus	2.0546e-05
1407	CRY1	Cytoplasm	6.84506e-07
1407	CRY1	Golgi	0.000288033
1407	CRY1	Vesicle	2.53407e-06
79176	FBXL15	Nucleus	1.18022e-06
375743	PTAR1	Cytoplasm	0.000213975
375743	PTAR1	Nucleus	0.00666392
3096	HIVEP1	Cytoplasm	4.74136e-29
3096	HIVEP1	Nucleus	3.97269e-11
146330	FBXL16	Cytoplasm	4.92784e-05
115290	FBXO17	Mitochondrion	9.96332e-23
84261	FBXW9	Cytoplasm	2.147e-08
84261	FBXW9	Cytoskeleton	1.28603e-09
23014	FBXO21	Lysosome	0.000921182
157574	FBXO16	Cytoplasm	8.15015e-07
157574	FBXO16	Nucleus	0.00523859
6878	TAF6	Nucleus	8.59832e-37
6875	TAF4B	Nucleus	9.76065e-14
6874	TAF4	Nucleus	2.9538e-29
6884	TAF13	Nucleus	4.8859e-10
6872	TAF1	Nucleus	8.903e-20
83860	TAF3	Nucleus	1.90926e-23
6879	TAF7	Nucleus	4.07413e-34
6873	TAF2	Nucleus	3.01589e-42
6877	TAF5	Nucleus	2.76157e-57
6882	TAF11	Nucleus	2.9538e-29
129685	TAF8	Nucleus	1.06114e-22
127002	ATXN7L2	Nucleus	4.53998e-08
145858	C15orf32	ER	2.88438e-14
145858	C15orf32	Golgi	4.66032e-09
145858	C15orf32	Lysosome	1.46445e-05
145858	C15orf32	PlasmaMembrane	6.29775e-36
286148	DPY19L4	ER	7.91226e-66
286148	DPY19L4	PlasmaMembrane	1.9838e-55
7070	THY1	ER	1.29523e-06
8733	GPAA1	ER	2.90344e-44
8733	GPAA1	Golgi	2.49089e-17
8733	GPAA1	PlasmaMembrane	2.50246e-42
10026	PIGK	ER	0.00152102
65084	TMEM135	Golgi	0.00444647
81876	RAB1B	Golgi	1.64626e-07
81876	RAB1B	PlasmaMembrane	0.0006442
81876	RAB1B	Vesicle	1.13631e-17
84932	RAB2B	Golgi	0.00175095
84932	RAB2B	Vesicle	1.6316e-11
79102	RNF26	ER	0.000231351
203562	TMEM31	ER	0.00381469
5707	PSMD1	Cytoplasm	1.74996e-08
5707	PSMD1	Nucleus	2.90587e-08
5719	PSMD13	Cytoplasm	6.00242e-10
5719	PSMD13	Nucleus	1.28083e-09
26043	UBXN7	Cytoplasm	1.61649e-06
26043	UBXN7	Nucleus	0.000149352
5709	PSMD3	Cytoplasm	3.60079e-09
5709	PSMD3	Nucleus	5.49803e-08
5717	PSMD11	Cytoplasm	7.06757e-06
5717	PSMD11	Nucleus	0.000274495
9861	PSMD6	Cytoplasm	5.66811e-08
9861	PSMD6	Nucleus	4.08545e-08
5700	PSMC1	Cytoplasm	2.30302e-08
5700	PSMC1	Nucleus	5.10214e-08
5705	PSMC5	Cytoplasm	9.1162e-07
5705	PSMC5	Cytoskeleton	0.00143371
5705	PSMC5	Nucleus	2.30557e-05
56893	UBQLN4	PlasmaMembrane	0.00388236
29978	UBQLN2	PlasmaMembrane	0.000382039
29979	UBQLN1	PlasmaMembrane	1.08959e-09
10213	PSMD14	Cytoplasm	2.74974e-09
10213	PSMD14	Nucleus	3.41574e-05
7353	UFD1L	ER	6.07915e-12
7353	UFD1L	PlasmaMembrane	1.08188e-05
7353	UFD1L	Vesicle	0.0041197
5716	PSMD10	Cytoplasm	1.15965e-05
5716	PSMD10	Nucleus	1.96743e-05
11047	ADRM1	Cytoplasm	2.75371e-08
11047	ADRM1	Nucleus	2.09272e-07
5701	PSMC2	Cytoplasm	4.10006e-10
5701	PSMC2	Cytoskeleton	1.71041e-06
5701	PSMC2	Nucleus	7.91751e-14
5713	PSMD7	Cytoplasm	3.0019e-06
5713	PSMD7	Nucleus	1.79932e-05
51377	UCHL5	Cytoplasm	7.00988e-05
51377	UCHL5	Nucleus	0.000459765
5710	PSMD4	Cytoplasm	8.88832e-08
5710	PSMD4	Nucleus	1.7071e-05
80212	CCDC92	Cytoplasm	1.14397e-07
80212	CCDC92	Nucleus	0.000801058
4287	ATXN3	Nucleus	0.000140817
283489	ZNF828	Nucleus	8.19149e-15
7625	ZNF74	Nucleus	1.6776e-33
10455	ECI2	Cytoskeleton	4.34608e-07
8479	HIRIP3	Nucleus	2.44262e-10
8986	RPS6KA4	Cytoplasm	1.96172e-13
8986	RPS6KA4	Nucleus	1.28665e-21
5875	RABGGTA	Endosome	8.57801e-08
5875	RABGGTA	ER	6.54592e-05
5875	RABGGTA	Golgi	4.26759e-17
5875	RABGGTA	PlasmaMembrane	4.18679e-07
5875	RABGGTA	Vesicle	2.19052e-14
26001	RNF167	Endosome	0.00152266
26001	RNF167	ER	2.45722e-22
26001	RNF167	Golgi	8.22915e-29
26001	RNF167	Lysosome	0.00228296
26001	RNF167	PlasmaMembrane	1.8942e-43
54058	C21orf58	Nucleus	2.42073e-09
9070	ASH2L	Nucleus	8.02508e-12
130813	C2orf50	PlasmaMembrane	0.000657622
145567	TTC7B	PlasmaMembrane	0.00443198
5297	PI4KA	PlasmaMembrane	1.54748e-06
84668	FAM126A	Golgi	4.08412e-05
84668	FAM126A	PlasmaMembrane	0.00529328
51161	C3orf18	Endosome	7.64234e-06
51161	C3orf18	ER	1.49254e-09
51161	C3orf18	Golgi	1.15504e-09
51161	C3orf18	Lysosome	0.00661691
51161	C3orf18	Peroxisome	0.00126202
23195	MDN1	ER	4.95318e-14
23195	MDN1	PlasmaMembrane	4.90163e-06
55154	MSTO1	Cytoskeleton	8.99758e-16
26046	LTN1	Endosome	4.50481e-06
26046	LTN1	Golgi	1.20647e-09
26046	LTN1	PlasmaMembrane	3.27214e-16
23158	TBC1D9	Endosome	1.03509e-08
23158	TBC1D9	Lysosome	0.00120104
23158	TBC1D9	PlasmaMembrane	1.34437e-07
26278	SACS	PlasmaMembrane	0.000369292
63916	ELMO2	Cytoplasm	1.80618e-09
63916	ELMO2	PlasmaMembrane	0.00158083
54808	DYM	ER	3.86111e-16
54808	DYM	Mitochondrion	6.21064e-13
54808	DYM	PlasmaMembrane	2.2476e-14
6654	SOS1	Cytoplasm	1.76396e-08
10286	BCAS2	Cytoskeleton	2.06757e-17
10286	BCAS2	Nucleus	4.90598e-06
572	BAD	Cytoplasm	1.82705e-28
572	BAD	Cytoskeleton	2.27091e-25
572	BAD	Vesicle	0.000352166
3458	IFNG	PlasmaMembrane	1.3367e-05
3459	IFNGR1	Endosome	9.20412e-13
3459	IFNGR1	ER	3.26267e-20
3459	IFNGR1	Extracellular	1.16625e-08
3459	IFNGR1	Golgi	1.99801e-17
3459	IFNGR1	Lysosome	1.75758e-15
3459	IFNGR1	PlasmaMembrane	1.0935e-109
56300	IL1F9	Cytoplasm	3.73977e-08
337960	KRTAP13-3	Mitochondrion	2.24407e-08
8225	GTPBP6	Mitochondrion	2.48687e-50
84816	RTN4IP1	Mitochondrion	1.58878e-51
4832	NME3	CellProjection	1.82848e-08
4832	NME3	Cytoskeleton	0.000145027
583	BBS2	CellProjection	0.00035835
583	BBS2	Cytoplasm	2.00601e-10
583	BBS2	Cytoskeleton	2.03448e-14
585	BBS4	CellProjection	2.54301e-05
585	BBS4	Cytoplasm	0.00229961
585	BBS4	Cytoskeleton	0.00183305
123016	TTC8	CellProjection	0.00854408
123016	TTC8	Cytoplasm	9.69307e-05
123016	TTC8	Cytoskeleton	3.24111e-06
27241	BBS9	CellProjection	0.00348179
27241	BBS9	Cytoskeleton	0.00468178
129880	BBS5	CellProjection	4.85493e-08
129880	BBS5	Cytoplasm	0.0013298
129880	BBS5	Cytoskeleton	3.86046e-06
51645	PPIL1	Nucleus	0.00600809
7803	PTP4A1	Golgi	1.55467e-06
7803	PTP4A1	PlasmaMembrane	2.1206e-05
26505	CNNM3	Endosome	0.00190316
54805	CNNM2	Endosome	0.0073326
54805	CNNM2	PlasmaMembrane	1.19206e-11
11156	PTP4A3	Cytoskeleton	0.00257834
54509	RHOF	Cytoplasm	2.2726e-08
80025	PANK2	Cytoplasm	2.62486e-25
7419	VDAC3	PlasmaMembrane	3.25264e-07
4524	MTHFR	ER	0.00196369
4524	MTHFR	PlasmaMembrane	1.04068e-08
79867	TCTN2	Endosome	2.44051e-06
79867	TCTN2	ER	8.39816e-32
79867	TCTN2	Extracellular	2.04777e-27
79867	TCTN2	Golgi	1.18433e-21
79867	TCTN2	Lysosome	2.09466e-17
79867	TCTN2	PlasmaMembrane	5.95329e-104
6868	ADAM17	ER	9.57618e-16
6868	ADAM17	Extracellular	1.58491e-26
6868	ADAM17	Golgi	9.11606e-09
6868	ADAM17	PlasmaMembrane	7.02784e-35
1774	DNASE1L1	ER	2.17681e-06
1774	DNASE1L1	PlasmaMembrane	3.60783e-08
93109	TMEM44	Cytoplasm	0.00435328
8530	CST7	Lysosome	0.00542871
144811	C13orf31	Nucleus	4.86677e-15
10345	TRDN	Endosome	5.67699e-06
10345	TRDN	ER	8.57648e-06
10345	TRDN	Golgi	7.49329e-11
10345	TRDN	Lysosome	8.59323e-08
10345	TRDN	PlasmaMembrane	5.22413e-50
120534	C11orf46	Cytoplasm	1.93585e-07
23090	ZNF423	Nucleus	2.47823e-17
92609	TIMM50	Nucleus	2.28758e-14
84301	DDI2	Cytoplasm	0.000268582
389362	PSMG4	Cytoplasm	0.00181
389362	PSMG4	Mitochondrion	4.12301e-14
389362	PSMG4	Nucleus	0.000549954
79177	ZNF576	Nucleus	6.57341e-10
114991	ZNF618	Cytoplasm	0.000102859
114991	ZNF618	Cytoskeleton	0.000961973
114991	ZNF618	Nucleus	6.23832e-06
57116	ZNF695	Cytoskeleton	0.00368684
57116	ZNF695	Nucleus	4.78169e-13
1068	CETN1	Cytoplasm	0.000596785
1068	CETN1	Nucleus	1.12964e-08
55775	TDP1	Nucleus	5.29205e-11
9905	SGSM2	Vesicle	0.00576673
134359	POC5	Cytoplasm	4.51512e-13
134359	POC5	Cytoskeleton	1.53654e-09
161582	DYX1C1	Cytoplasm	2.60633e-13
23677	SH3BP4	Cytoplasm	2.44263e-21
127602	DNAH14	Cytoskeleton	3.13547e-07
90141	EFCAB11	Cytoskeleton	0.0075259
10295	BCKDK	Mitochondrion	1.09094e-64
89884	LHX4	Cytoplasm	1.05388e-07
89884	LHX4	Cytoskeleton	8.30283e-06
89884	LHX4	Nucleus	1.92121e-09
1153	CIRBP	Mitochondrion	1.08074e-46
7555	CNBP	Nucleus	1.40906e-52
148753	FAM163A	Cytoplasm	5.1847e-25
222894	FERD3L	Nucleus	9.72478e-06
27129	HSPB7	Cytoskeleton	0.00183513
2317	FLNB	Cytoplasm	0.000184621
2316	FLNA	Cytoplasm	3.12839e-05
2316	FLNA	Cytoskeleton	0.00646624
2316	FLNA	Nucleus	0.000265782
2186	BPTF	Cytoskeleton	1.4276e-07
2186	BPTF	Nucleus	1.11972e-73
79754	ASB13	Cytoplasm	0.00408565
23061	TBC1D9B	Endosome	8.32009e-05
23061	TBC1D9B	PlasmaMembrane	2.8057e-06
10540	DCTN2	Cytoplasm	2.73242e-15
10540	DCTN2	Cytoskeleton	6.41442e-25
1810	DR1	Nucleus	7.01758e-18
2710	GK	Mitochondrion	1.49991e-14
2710	GK	PlasmaMembrane	7.00696e-13
11091	WDR5	Nucleus	1.56411e-41
84332	DYDC2	Cytoplasm	0.00587294
23365	ARHGEF12	Cytoskeleton	0.000175113
23365	ARHGEF12	Mitochondrion	1.46615e-28
79634	SCRN3	Cytoplasm	0.000117624
8382	NME5	Nucleus	6.53367e-05
9329	GTF3C4	Nucleus	8.27255e-07
79969	ATAT1	Cytoplasm	1.46424e-27
1421	CRYGD	Cytoplasm	0.00754871
1421	CRYGD	Cytoskeleton	2.59288e-08
2653	GCSH	Mitochondrion	2.02737e-07
2815	GP9	ER	0.000358637
2815	GP9	PlasmaMembrane	1.80736e-33
4086	SMAD1	PlasmaMembrane	1.76719e-10
158983	H2BFWT	Nucleus	2.5972e-26
3824	KLRD1	ER	1.15688e-08
3824	KLRD1	Extracellular	0.000101487
3824	KLRD1	Golgi	1.35293e-10
3824	KLRD1	PlasmaMembrane	2.841e-41
11018	TMED1	ER	1.5035e-16
11018	TMED1	Golgi	6.4235e-09
11018	TMED1	PlasmaMembrane	1.45363e-05
57545	CC2D2A	Cytoskeleton	0.000869243
27077	B9D1	Cytoskeleton	1.7073e-07
27077	B9D1	Extracellular	0.0010454
27077	B9D1	PlasmaMembrane	4.33441e-06
348801	LNP1	Cytoplasm	1.23941e-17
348801	LNP1	Vesicle	0.000629104
84316	LSMD1	Mitochondrion	8.94826e-12
55699	IARS2	Mitochondrion	6.20858e-68
29083	GTPBP8	Mitochondrion	3.03011e-73
685	BTC	Golgi	0.000505375
685	BTC	PlasmaMembrane	1.14791e-10
23288	IQCE	Cytoplasm	5.31972e-06
404093	CUEDC1	Cytoplasm	0.000107027
404093	CUEDC1	Endosome	0.00253639
404093	CUEDC1	Nucleus	2.16515e-10
90634	N4BP2L1	Cytoplasm	5.96289e-08
90634	N4BP2L1	Cytoskeleton	8.17211e-16
51164	DCTN4	Cytoplasm	5.1495e-10
51164	DCTN4	Cytoskeleton	3.30128e-23
10528	NOP56	Nucleus	2.67346e-15
4288	MKI67	Cytoplasm	0.000611286
4288	MKI67	Nucleus	1.83063e-15
95	ACY1	Endosome	0.000437275
11165	NUDT3	Cytoplasm	8.89316e-13
84142	FAM175A	Cytoplasm	3.15159e-06
51019	CCDC53	Cytoplasm	5.06644e-25
51019	CCDC53	Cytoskeleton	2.88279e-31
51019	CCDC53	Endosome	1.16627e-05
51019	CCDC53	Vesicle	0.00013793
115825	WDFY2	PlasmaMembrane	3.44871e-07
440689	HIST2H2BF	Nucleus	6.84983e-41
6835	SURF2	Nucleus	4.105e-23
84132	USP42	Nucleus	5.63399e-85
23478	SEC11A	ER	2.95157e-39
23478	SEC11A	PlasmaMembrane	8.08631e-19
60559	SPCS3	ER	1.60973e-05
60559	SPCS3	Extracellular	1.27033e-57
29100	TMEM208	Endosome	0.00067278
29100	TMEM208	ER	2.41571e-07
29100	TMEM208	Lysosome	0.00112376
29100	TMEM208	PlasmaMembrane	8.82943e-20
29100	TMEM208	Vesicle	0.00181418
339168	TMEM95	Golgi	0.000127525
339168	TMEM95	PlasmaMembrane	5.13271e-27
8834	TMEM11	PlasmaMembrane	8.86999e-19
23510	KCTD2	CellProjection	0.00155438
23510	KCTD2	PlasmaMembrane	1.0348e-05
51028	VPS36	Endosome	0.00344267
51028	VPS36	ER	3.87328e-06
284415	VSTM1	Endosome	5.89128e-05
284415	VSTM1	ER	0.0093695
284415	VSTM1	PlasmaMembrane	1.15883e-93
57510	XPO5	PlasmaMembrane	1.78326e-09
261729	STEAP2	PlasmaMembrane	2.10656e-06
201181	ZNF385C	Nucleus	1.28763e-07
4926	NUMA1	Cytoplasm	2.81338e-12
7110	TMF1	Cytoplasm	4.35129e-17
23059	CLUAP1	CellProjection	4.05434e-06
23059	CLUAP1	Cytoplasm	1.87317e-12
7170	TPM3	Cytoplasm	1.45196e-22
7170	TPM3	Cytoskeleton	3.97264e-37
7170	TPM3	Nucleus	2.44425e-14
7168	TPM1	Cytoplasm	6.19314e-25
7168	TPM1	Cytoskeleton	1.39095e-37
80173	IFT74	CellProjection	2.94558e-08
80173	IFT74	Cytoskeleton	3.8134e-32
55081	IFT57	CellProjection	2.07666e-11
55081	IFT57	Cytoplasm	1.59016e-13
55081	IFT57	Cytoskeleton	5.74462e-33
55081	IFT57	Endosome	5.24359e-05
55081	IFT57	Golgi	5.22693e-05
9589	WTAP	Cytoplasm	1.80418e-19
84440	RAB11FIP4	Cytoplasm	2.64166e-10
84440	RAB11FIP4	Cytoskeleton	2.53092e-13
84440	RAB11FIP4	Endosome	0.00026331
26146	TRAF3IP1	CellProjection	8.27563e-05
26146	TRAF3IP1	Cytoplasm	3.16883e-05
89797	NAV2	Nucleus	0.000304988
66008	TRAK2	Cytoplasm	7.93821e-19
66008	TRAK2	Cytoskeleton	1.85494e-22
57560	IFT80	CellProjection	1.02396e-05
57560	IFT80	Cytoplasm	6.23209e-07
57560	IFT80	Cytoskeleton	9.9085e-16
92017	SNX29	Cytoplasm	2.56967e-19
92017	SNX29	Cytoskeleton	5.76613e-19
11043	MID2	Cytoplasm	3.59207e-17
11043	MID2	Cytoskeleton	1.39004e-14
11043	MID2	Nucleus	0.00251594
11078	TRIOBP	CellProjection	0.00840693
11078	TRIOBP	Cytoplasm	2.41996e-23
11078	TRIOBP	Cytoskeleton	3.23959e-33
11078	TRIOBP	Vesicle	0.00431184
631	BFSP1	Cytoplasm	4.5486e-21
631	BFSP1	Cytoskeleton	5.69602e-37
631	BFSP1	Endosome	0.00306059
631	BFSP1	Golgi	0.000659681
631	BFSP1	Vesicle	0.000271687
115795	C3orf24	Cytoplasm	1.09805e-05
115795	C3orf24	Nucleus	6.92997e-14
10238	DCAF7	Nucleus	9.79111e-15
57666	FBRSL1	Nucleus	5.07927e-27
26053	AUTS2	Nucleus	1.8869e-25
3098	HK1	PlasmaMembrane	2.85801e-06
643246	MAP1LC3B2	Golgi	0.000187494
643246	MAP1LC3B2	PlasmaMembrane	2.16965e-10
22818	COPZ1	Golgi	1.09516e-08
1314	COPA	ER	2.33595e-05
1314	COPA	Golgi	1.73201e-07
1314	COPA	Vesicle	3.47671e-06
9276	COPB2	ER	1.31326e-06
9276	COPB2	Golgi	4.45838e-16
9276	COPB2	Vesicle	1.29484e-07
1315	COPB1	ER	1.76639e-06
1315	COPB1	Golgi	1.62278e-15
1315	COPB1	Vesicle	3.48567e-07
11316	COPE	Golgi	3.33918e-09
372	ARCN1	ER	3.18776e-05
372	ARCN1	Golgi	3.23979e-09
372	ARCN1	Vesicle	2.28527e-07
494143	CHAC2	Nucleus	0.0010109
10043	TOM1	Cytoplasm	0.00261662
10043	TOM1	Endosome	1.21667e-05
147906	DACT3	CellProjection	3.76452e-09
54407	SLC38A2	PlasmaMembrane	7.73324e-11
64792	RABL5	CellProjection	3.17452e-15
64792	RABL5	Cytoplasm	1.3036e-12
64792	RABL5	Cytoskeleton	2.99208e-09
50852	TRAT1	CellProjection	0.000612174
10121	ACTR1A	Cytoplasm	1.80687e-22
10121	ACTR1A	Cytoskeleton	5.08866e-29
1639	DCTN1	Cytoplasm	6.69499e-14
1639	DCTN1	Cytoskeleton	1.59291e-20
171483	FAM9B	Cytoplasm	0.00112085
171483	FAM9B	Nucleus	1.79739e-06
8379	MAD1L1	Cytoplasm	4.4548e-30
8379	MAD1L1	Cytoskeleton	2.5331e-31
8379	MAD1L1	Nucleus	1.20234e-15
57541	ZNF398	Extracellular	0.000899879
57541	ZNF398	Nucleus	2.33321e-26
57700	FAM160B1	Cytoplasm	1.76257e-11
57700	FAM160B1	Cytoskeleton	1.5605e-15
22852	ANKRD26	CellProjection	0.00179663
22852	ANKRD26	Cytoplasm	1.07022e-13
2257	FGF12	Nucleus	3.02413e-27
23360	FNBP4	Cytoplasm	7.19552e-09
23360	FNBP4	Cytoskeleton	0.000385798
23360	FNBP4	Nucleus	4.05306e-32
6331	SCN5A	Nucleus	1.17514e-15
148423	C1orf52	Cytoplasm	7.60755e-13
148423	C1orf52	Cytoskeleton	3.67339e-07
148423	C1orf52	Nucleus	3.7591e-38
904	CCNT1	Cytoplasm	2.99111e-05
904	CCNT1	Nucleus	1.69573e-39
2641	GCG	Mitochondrion	6.0173e-07
64777	RMND5B	Extracellular	1.4279e-08
22921	MSRB2	Mitochondrion	6.92708e-47
9464	HAND2	Nucleus	4.61836e-12
3094	HINT1	Cytoplasm	0.00583439
3094	HINT1	Nucleus	0.000233646
3316	HSPB2	Nucleus	3.26182e-12
11020	IFT27	Cytoskeleton	0.00136546
150737	TTC30B	CellProjection	3.98804e-13
150737	TTC30B	Cytoplasm	0.00138625
150737	TTC30B	Cytoskeleton	1.3099e-08
92104	TTC30A	CellProjection	1.00367e-12
92104	TTC30A	Cytoplasm	0.00387739
92104	TTC30A	Cytoskeleton	0.000113401
8100	IFT88	CellProjection	3.95556e-07
8100	IFT88	Cytoskeleton	1.49001e-05
51668	HSPB11	CellProjection	1.30008e-13
200894	ARL13B	CellProjection	8.19329e-06
51098	IFT52	CellProjection	2.71257e-05
51098	IFT52	Cytoskeleton	7.71005e-07
3481	IGF2	Extracellular	2.80563e-25
813	CALU	Extracellular	9.56099e-06
3485	IGFBP2	Extracellular	1.60541e-26
27190	IL17B	Nucleus	7.12289e-28
55914	ERBB2IP	Nucleus	3.56841e-06
112942	CCDC104	Cytoplasm	1.69925e-05
112942	CCDC104	Cytoskeleton	1.32777e-07
55222	LRRC20	Cytoskeleton	0.00194315
6019	RLN2	Extracellular	3.38552e-35
9825	SPATA2	Cytoplasm	0.00515332
9825	SPATA2	Cytoskeleton	0.001354
9825	SPATA2	Endosome	0.00909964
1540	CYLD	Cytoplasm	1.14435e-33
79587	CARS2	Mitochondrion	6.02267e-47
64928	MRPL14	Mitochondrion	6.649e-86
124540	MSI2	Mitochondrion	1.52525e-54
54830	NUP62CL	Cytoplasm	5.76468e-17
54830	NUP62CL	Cytoskeleton	1.34456e-23
54830	NUP62CL	Nucleus	3.05198e-09
11113	CIT	CellProjection	0.00666029
11113	CIT	Cytoplasm	0.0017351
11113	CIT	Cytoskeleton	9.00775e-08
4927	NUP88	Cytoplasm	1.67912e-08
9818	NUPL1	Cytoplasm	3.18087e-07
9818	NUPL1	Cytoskeleton	9.38065e-08
9818	NUPL1	Endosome	0.00122913
54971	BANP	Cytoplasm	1.72726e-23
54971	BANP	Nucleus	2.17763e-46
374666	WASH3P	Cytoplasm	4.33753e-14
374666	WASH3P	Cytoskeleton	3.7008e-20
374666	WASH3P	Endosome	9.919e-08
374666	WASH3P	Vesicle	0.000225767
53371	NUP54	CellProjection	3.53689e-05
53371	NUP54	Cytoplasm	2.61251e-19
53371	NUP54	Cytoskeleton	9.35057e-28
51317	PHF21A	Cytoplasm	5.35918e-15
51317	PHF21A	Cytoskeleton	1.17412e-11
51317	PHF21A	Nucleus	1.38986e-27
6013	RLN1	ER	6.98714e-08
6013	RLN1	Extracellular	1.20787e-83
6013	RLN1	Golgi	4.50765e-06
6013	RLN1	Lysosome	2.2147e-05
6013	RLN1	PlasmaMembrane	1.1254e-10
10609	LEPREL4	Extracellular	1.98522e-16
10609	LEPREL4	Golgi	0.000741997
121227	LRIG3	ER	4.30908e-17
121227	LRIG3	PlasmaMembrane	6.42813e-43
5627	PROS1	Extracellular	3.46009e-25
4121	MAN1A1	Extracellular	1.81751e-27
4121	MAN1A1	Golgi	1.83021e-35
4121	MAN1A1	PlasmaMembrane	5.02999e-56
170384	FUT11	Extracellular	1.68626e-37
170384	FUT11	Lysosome	6.78015e-08
170384	FUT11	PlasmaMembrane	1.67129e-05
23231	SEL1L3	ER	5.30784e-20
23231	SEL1L3	Extracellular	2.00647e-36
285220	EPHA6	Extracellular	2.30622e-06
56034	PDGFC	Extracellular	2.94186e-06
6048	RNF5	PlasmaMembrane	1.10682e-22
127829	ARL8A	Endosome	0.0048401
127829	ARL8A	PlasmaMembrane	1.3032e-11
51324	SPG21	Lysosome	0.000810346
83604	TMEM47	Endosome	0.000242998
83604	TMEM47	Lysosome	3.49057e-05
83604	TMEM47	Vesicle	0.000333195
29886	SNX8	Extracellular	0.000705312
285237	C3orf38	Cytoplasm	2.48612e-06
7852	CXCR4	Endosome	1.20123e-09
7852	CXCR4	ER	3.34056e-18
7852	CXCR4	Golgi	6.79262e-31
7852	CXCR4	Lysosome	4.12594e-05
7852	CXCR4	Mitochondrion	0.00190478
7852	CXCR4	PlasmaMembrane	8.27806e-83
7852	CXCR4	Vesicle	7.20757e-07
153090	DAB2IP	CellProjection	3.7309e-10
153090	DAB2IP	Cytoplasm	8.01148e-25
153090	DAB2IP	Cytoskeleton	6.17515e-20
153090	DAB2IP	PlasmaMembrane	1.90403e-08
153090	DAB2IP	Vesicle	0.00976245
7379	UPK2	ER	1.67022e-05
7379	UPK2	Extracellular	3.7503e-08
7379	UPK2	Golgi	1.36475e-05
7379	UPK2	PlasmaMembrane	1.69169e-56
374383	DKFZp686O24166	ER	5.10496e-06
374383	DKFZp686O24166	Golgi	1.38712e-07
374383	DKFZp686O24166	PlasmaMembrane	7.50688e-58
9900	SV2A	Golgi	0.00226273
9900	SV2A	Vesicle	7.97706e-06
57674	RNF213	PlasmaMembrane	1.38682e-12
84168	ANTXR1	ER	1.37188e-05
84168	ANTXR1	Extracellular	1.41012e-42
84168	ANTXR1	Golgi	0.000191476
84168	ANTXR1	PlasmaMembrane	3.26493e-13
9016	SLC25A14	ER	5.05631e-13
9016	SLC25A14	Golgi	1.49147e-07
9016	SLC25A14	PlasmaMembrane	0.000207282
200523	C2orf51	CellProjection	1.16383e-09
55776	C6orf64	ER	3.11815e-07
55776	C6orf64	Mitochondrion	1.20763e-13
55776	C6orf64	PlasmaMembrane	0.000495607
9907	KIAA0415	Endosome	0.00398349
11126	CD160	ER	0.000158753
11126	CD160	Extracellular	6.54911e-49
11126	CD160	PlasmaMembrane	2.73917e-23
4016	LOXL1	Extracellular	1.46137e-45
57761	TRIB3	Nucleus	9.41949e-14
2882	GPX7	Endosome	0.00221694
9636	ISG15	Extracellular	3.45301e-08
3443	IFNA6	Extracellular	0.000677403
3606	IL18	Cytoplasm	4.49432e-07
3606	IL18	Extracellular	0.000430188
10945	KDELR1	ER	9.52884e-05
10906	TRAFD1	Cytoplasm	9.27818e-05
84569	LYZL1	ER	1.3605e-05
84569	LYZL1	Extracellular	2.51398e-50
84569	LYZL1	Golgi	0.00764914
412	STS	ER	6.71385e-16
412	STS	Extracellular	7.97723e-18
412	STS	Golgi	1.55269e-22
412	STS	PlasmaMembrane	1.25689e-65
51147	ING4	Nucleus	2.85541e-07
84289	ING5	Nucleus	2.98105e-18
23338	PHF15	Cytoplasm	2.27948e-05
23338	PHF15	Cytoskeleton	0.000289926
23338	PHF15	Nucleus	0.000702611
7994	MYST3	Nucleus	9.16551e-29
23522	MYST4	Nucleus	7.43695e-11
27154	BRPF3	Nucleus	4.92556e-10
1613	DAPK3	Cytoplasm	2.83167e-28
1613	DAPK3	Cytoskeleton	2.89654e-36
1613	DAPK3	Nucleus	0.000773553
79960	PHF17	Nucleus	1.62291e-10
23413	NCS1	Cytoplasm	7.21795e-05
23413	NCS1	Cytoskeleton	0.00199958
23413	NCS1	PlasmaMembrane	8.74853e-08
54836	BSPRY	Cytoplasm	0.000243112
54836	BSPRY	Cytoskeleton	8.54555e-06
54836	BSPRY	Endosome	0.0011887
83988	NCALD	Mitochondrion	6.76952e-07
83988	NCALD	PlasmaMembrane	1.11474e-05
54438	GFOD1	Cytoplasm	9.44151e-05
54438	GFOD1	Extracellular	0.000157638
664	BNIP3	PlasmaMembrane	1.60097e-17
5880	RAC2	PlasmaMembrane	1.28337e-05
23002	DAAM1	ER	2.40619e-05
23002	DAAM1	Golgi	0.000640348
23002	DAAM1	PlasmaMembrane	1.70191e-06
5476	CTSA	Cytoskeleton	0.000892819
57826	RAP2C	Cytoplasm	3.82249e-09
57826	RAP2C	Cytoskeleton	6.78239e-10
91445	RNF185	ER	0.000728132
91445	RNF185	PlasmaMembrane	5.56393e-24
84146	ZNF644	Cytoskeleton	7.29811e-16
84146	ZNF644	Nucleus	4.0401e-65
6201	RPS7	Nucleus	1.08474e-09
55754	TMEM30A	Endosome	4.9335e-06
55754	TMEM30A	ER	1.81996e-18
55754	TMEM30A	Extracellular	2.3849e-05
55754	TMEM30A	Golgi	2.2039e-21
55754	TMEM30A	PlasmaMembrane	4.20778e-94
2686	GGT7	ER	4.17356e-09
2686	GGT7	Extracellular	0.000155333
2686	GGT7	Golgi	1.06564e-06
1317	SLC31A1	Endosome	2.58065e-05
1317	SLC31A1	ER	2.50793e-07
1317	SLC31A1	Golgi	6.11574e-05
1317	SLC31A1	PlasmaMembrane	9.78158e-47
9640	ZNF592	Nucleus	6.89815e-60
11188	NISCH	Cytoplasm	3.3969e-05
11188	NISCH	PlasmaMembrane	5.84683e-05
132660	LIN54	Cytoskeleton	0.000569209
132660	LIN54	Nucleus	1.12209e-14
54521	WDR44	Endosome	1.15628e-08
54521	WDR44	ER	0.000406683
54521	WDR44	PlasmaMembrane	7.46531e-13
54521	WDR44	Vesicle	0.000535996
9546	APBA3	PlasmaMembrane	0.00979197
9949	AMMECR1	Cytoplasm	0.00868181
27032	ATP2C1	PlasmaMembrane	3.28214e-07
157570	ESCO2	Nucleus	9.76963e-20
5296	PIK3R2	CellProjection	0.00275041
5296	PIK3R2	Cytoplasm	0.00182149
5296	PIK3R2	Cytoskeleton	0.00750473
5296	PIK3R2	PlasmaMembrane	4.79742e-18
5295	PIK3R1	ER	0.00505045
5295	PIK3R1	PlasmaMembrane	2.82569e-10
8503	PIK3R3	Cytoplasm	0.00395179
8503	PIK3R3	Endosome	8.03106e-05
8503	PIK3R3	PlasmaMembrane	1.65726e-16
55366	LGR4	Endosome	3.64355e-08
55366	LGR4	ER	9.71375e-18
55366	LGR4	Golgi	5.99599e-19
55366	LGR4	PlasmaMembrane	1.05787e-57
55366	LGR4	Vesicle	0.000163039
321	APBA2	Cytoplasm	2.24407e-05
321	APBA2	Nucleus	0.00656141
54861	SNRK	CellProjection	0.00758755
54861	SNRK	PlasmaMembrane	2.28894e-06
5867	RAB4A	Endosome	2.59544e-09
5867	RAB4A	PlasmaMembrane	1.82337e-08
90850	ZNF598	Cytoplasm	1.20051e-09
90850	ZNF598	Cytoskeleton	0.000446248
6483	ST3GAL2	ER	3.22352e-18
6483	ST3GAL2	PlasmaMembrane	1.73881e-12
29960	FTSJ2	Mitochondrion	2.85052e-60
80167	C4orf29	ER	0.00299377
80167	C4orf29	Mitochondrion	2.01509e-48
60509	AGBL5	CellProjection	0.00156386
60509	AGBL5	Cytoskeleton	4.44848e-09
90025	UBE2CBP	Extracellular	5.27071e-09
4817	NIT1	Mitochondrion	4.70123e-17
64427	TTC31	Nucleus	2.83297e-05
10522	DEAF1	Cytoplasm	0.000377338
84282	RNF135	Cytoskeleton	0.000287867
114876	OSBPL1A	Cytoplasm	5.70598e-12
114876	OSBPL1A	Cytoskeleton	3.66509e-13
114876	OSBPL1A	Nucleus	8.71138e-20
280658	SSX7	Mitochondrion	0.000540446
6997	TDGF1	PlasmaMembrane	0.00750473
54819	ZCCHC10	Nucleus	4.16244e-54
6433	SFSWAP	Nucleus	5.59413e-67
29998	GLTSCR1	Nucleus	5.91294e-32
79576	NKAP	Nucleus	4.74616e-36
10794	ZNF460	Nucleus	7.69729e-69
7259	TSPYL1	Cytoplasm	0.000279512
7259	TSPYL1	Cytoskeleton	5.42306e-07
7259	TSPYL1	Nucleus	5.67945e-36
55216	C11orf57	Nucleus	4.82394e-94
54566	EPB41L4B	Nucleus	5.36633e-27
26747	NUFIP1	Vesicle	0.00125366
9158	FIBP	PlasmaMembrane	4.67827e-05
7398	USP1	Nucleus	2.09244e-38
91768	CABLES1	Cytoskeleton	0.000294234
91768	CABLES1	Nucleus	1.18107e-19
65980	BRD9	Nucleus	3.61255e-32
121053	C12orf45	Nucleus	1.17068e-60
400793	C1orf226	Nucleus	1.10367e-23
10190	TXNDC9	Cytoskeleton	8.7272e-07
9295	SRSF11	Nucleus	4.61716e-61
22873	DZIP1	Cytoplasm	7.28708e-21
22873	DZIP1	Nucleus	5.78418e-16
29855	UBN1	Nucleus	6.45955e-29
29117	BRD7	Nucleus	2.43246e-70
9326	ZNHIT3	Nucleus	6.14781e-44
65988	ZNF747	Nucleus	2.05808e-47
10244	RABEPK	PlasmaMembrane	0.00120198
23552	CDK20	CellProjection	0.00875617
23552	CDK20	Cytoskeleton	9.01975e-09
11129	CLASRP	Nucleus	9.77443e-44
317662	FAM149B1	CellProjection	0.00255895
8408	ULK1	Cytoplasm	8.48308e-35
2803	GOLGA4	Cytoplasm	7.14843e-12
162239	ZFP1	Nucleus	5.48863e-17
253725	FAM21C	Cytoskeleton	5.76619e-11
23325	KIAA1033	Cytoskeleton	0.000214437
23325	KIAA1033	Endosome	5.1084e-05
9776	ATG13	Cytoplasm	7.64202e-15
9897	KIAA0196	Cytoplasm	1.14997e-05
9897	KIAA0196	Cytoskeleton	3.38229e-10
9897	KIAA0196	Endosome	0.000157779
10163	WASF2	CellProjection	1.48464e-14
10163	WASF2	Cytoplasm	2.40148e-32
10163	WASF2	Cytoskeleton	1.50845e-28
10163	WASF2	PlasmaMembrane	0.00124472
653440	WASH6P	Cytoplasm	2.39231e-27
653440	WASH6P	Cytoskeleton	1.81904e-30
653440	WASH6P	Endosome	9.25624e-08
26088	GGA1	Cytoskeleton	0.00171911
26088	GGA1	Endosome	3.71362e-10
26088	GGA1	Golgi	1.1874e-17
26088	GGA1	Lysosome	2.83258e-05
26088	GGA1	PlasmaMembrane	6.09444e-07
26088	GGA1	Vesicle	6.1768e-05
60673	C12orf44	Cytoplasm	1.40576e-06
60673	C12orf44	Cytoskeleton	4.39914e-09
8936	WASF1	CellProjection	1.1898e-13
8936	WASF1	Cytoplasm	1.17643e-41
8936	WASF1	Cytoskeleton	9.65047e-37
114790	STK11IP	Vesicle	0.000749681
4802	NFYC	Cytoplasm	1.35579e-10
4802	NFYC	Nucleus	8.04545e-32
23099	ZBTB43	Nucleus	0.00629648
259217	HSPA12A	Cytoplasm	0.000369092
9262	STK17B	PlasmaMembrane	2.45031e-08
115761	ARL11	Cytoplasm	0.00263675
29843	SENP1	Cytoplasm	6.45711e-08
7417	VDAC2	PlasmaMembrane	0.00878374
1945	EFNA4	Cytoskeleton	0.00856962
1945	EFNA4	Endosome	5.8739e-08
1945	EFNA4	ER	3.44166e-14
1945	EFNA4	Golgi	9.72423e-16
1945	EFNA4	Lysosome	0.00128313
1945	EFNA4	Vesicle	0.000253192
11260	XPOT	PlasmaMembrane	0.00946485
57122	NUP107	Cytoskeleton	0.000206772
79934	ADCK4	PlasmaMembrane	1.22372e-07
64105	CENPK	Cytoskeleton	0.000118543
51337	C8orf55	ER	4.10738e-47
51337	C8orf55	PlasmaMembrane	2.32866e-17
10144	FAM13A	Cytoplasm	2.51254e-28
10144	FAM13A	Cytoskeleton	1.29223e-23
10144	FAM13A	Vesicle	0.00190277
84747	UNC119B	CellProjection	0.003405
84747	UNC119B	Cytoplasm	0.000184293
79663	HSPBAP1	Mitochondrion	0.0022426
4735	SEPT2	CellProjection	0.000304169
4735	SEPT2	Cytoplasm	1.55742e-06
4735	SEPT2	Cytoskeleton	5.74556e-12
4735	SEPT2	Mitochondrion	1.59315e-31
989	SEPT7	CellProjection	6.52092e-05
989	SEPT7	Cytoskeleton	4.80102e-13
989	SEPT7	Mitochondrion	8.25115e-39
5413	SEPT5	CellProjection	3.02295e-06
5413	SEPT5	Cytoplasm	0.00164965
5413	SEPT5	Cytoskeleton	2.24585e-12
23157	SEPT6	CellProjection	2.03245e-05
23157	SEPT6	Cytoplasm	3.83968e-05
23157	SEPT6	Cytoskeleton	2.40481e-12
23157	SEPT6	Mitochondrion	1.95779e-30
23176	SEPT8	CellProjection	0.000338566
23176	SEPT8	Cytoplasm	1.44067e-10
23176	SEPT8	Cytoskeleton	2.04429e-25
55752	SEPT11	CellProjection	0.000168578
55752	SEPT11	Cytoskeleton	2.47776e-13
55752	SEPT11	Mitochondrion	2.31683e-33
1468	SLC25A10	Extracellular	0.000287498
10801	SEPT9	CellProjection	0.000487121
10801	SEPT9	Cytoplasm	0.00265437
10801	SEPT9	Cytoskeleton	1.96484e-10
55964	SEPT3	CellProjection	1.65368e-05
55964	SEPT3	Cytoplasm	0.000318828
55964	SEPT3	Cytoskeleton	1.02575e-09
55964	SEPT3	Mitochondrion	1.19846e-19
7430	EZR	CellProjection	1.82691e-05
7430	EZR	Cytoplasm	2.54898e-09
7430	EZR	Cytoskeleton	0.00035643
80324	PUS1	Mitochondrion	8.39121e-98
80221	ACSF2	Mitochondrion	1.75981e-94
10102	TSFM	Mitochondrion	2.70787e-49
55157	DARS2	Mitochondrion	6.66564e-77
92170	MTG1	Mitochondrion	2.73732e-69
130916	MTERFD2	Nucleus	7.33414e-08
55013	CCDC109B	ER	3.51386e-08
56948	SDR39U1	Mitochondrion	3.201e-82
4634	MYL3	Cytoskeleton	0.00431638
4635	MYL4	Cytoplasm	3.4666e-06
4635	MYL4	Cytoskeleton	0.000815112
5690	PSMB2	Cytoplasm	1.31135e-08
5690	PSMB2	Nucleus	9.73074e-08
5683	PSMA2	Cytoplasm	9.95014e-07
5683	PSMA2	Nucleus	7.84489e-07
5682	PSMA1	Nucleus	2.5993e-05
5684	PSMA3	Cytoplasm	9.87409e-08
5684	PSMA3	Nucleus	7.91424e-07
5689	PSMB1	Cytoplasm	9.13333e-08
5689	PSMB1	Nucleus	4.29696e-07
5687	PSMA6	Cytoplasm	9.87409e-08
5687	PSMA6	Nucleus	7.91424e-07
5685	PSMA4	Cytoplasm	1.14342e-05
5685	PSMA4	Nucleus	8.65759e-06
5695	PSMB7	Cytoplasm	1.79727e-08
5695	PSMB7	Nucleus	1.19552e-06
5686	PSMA5	Cytoplasm	2.03139e-06
5686	PSMA5	Nucleus	2.24451e-06
5694	PSMB6	Cytoplasm	3.24262e-07
5694	PSMB6	Nucleus	1.28765e-06
5692	PSMB4	Cytoplasm	2.07104e-08
5692	PSMB4	Nucleus	2.06731e-07
5693	PSMB5	Cytoplasm	1.03776e-06
5693	PSMB5	Nucleus	6.99357e-06
9367	RAB9A	CellProjection	0.00223615
9367	RAB9A	Endosome	3.71323e-22
9367	RAB9A	Golgi	2.63409e-15
9367	RAB9A	PlasmaMembrane	1.50326e-27
9367	RAB9A	Vesicle	1.03608e-09
2664	GDI1	CellProjection	0.00505875
2664	GDI1	Endosome	3.89133e-21
2664	GDI1	Golgi	7.13102e-11
2664	GDI1	PlasmaMembrane	6.3916e-08
2664	GDI1	Vesicle	4.83093e-26
2665	GDI2	Endosome	8.28473e-12
2665	GDI2	ER	0.00181955
2665	GDI2	Golgi	6.29722e-10
2665	GDI2	PlasmaMembrane	0.000216382
2665	GDI2	Vesicle	9.56236e-16
1122	CHML	Endosome	2.65648e-14
1122	CHML	Golgi	1.78807e-12
1122	CHML	PlasmaMembrane	2.73776e-06
1122	CHML	Vesicle	2.47433e-22
1121	CHM	Endosome	2.02554e-14
1121	CHM	Golgi	3.98232e-14
1121	CHM	PlasmaMembrane	1.27249e-07
1121	CHM	Vesicle	1.02433e-24
10143	CLEC3A	Nucleus	3.09227e-08
81875	ISG20L2	Nucleus	6.82099e-54
54853	WDR55	Nucleus	8.31147e-22
56681	SAR1A	ER	0.00216348
6440	SFTPC	PlasmaMembrane	3.67913e-09
23467	NPTXR	ER	3.40526e-06
23467	NPTXR	Extracellular	4.0047e-29
1912	PHC2	Nucleus	7.10555e-44
57332	CBX8	Nucleus	3.80989e-29
146059	CDAN1	Nucleus	0.00486293
10534	SSSCA1	Cytoplasm	1.26528e-14
10534	SSSCA1	Cytoskeleton	1.23109e-09
10534	SSSCA1	Nucleus	3.40119e-05
84131	CEP78	CellProjection	3.89141e-07
84131	CEP78	Cytoplasm	2.0001e-22
84131	CEP78	Nucleus	3.95505e-10
55171	TBCCD1	Cytoplasm	4.60928e-13
55171	TBCCD1	Cytoskeleton	6.61942e-06
55171	TBCCD1	Nucleus	2.78681e-15
79155	TNIP2	Cytoplasm	9.89199e-14
79155	TNIP2	Cytoskeleton	1.93702e-13
55765	C1orf106	CellProjection	0.00262457
55765	C1orf106	Cytoplasm	1.06365e-10
55765	C1orf106	Cytoskeleton	4.7411e-13
55765	C1orf106	Nucleus	1.44946e-05
116441	TM4SF18	PlasmaMembrane	5.98194e-28
157378	TMEM65	PlasmaMembrane	5.14184e-06
6018	RLF	Cytoplasm	0.00105368
6018	RLF	Nucleus	3.43753e-20
7391	USF1	Nucleus	2.34307e-18
348093	RBPMS2	Extracellular	0.00251103
348093	RBPMS2	Nucleus	0.000863296
10384	BTN3A3	PlasmaMembrane	4.47122e-10
54998	AURKAIP1	Mitochondrion	1.38136e-22
51545	ZNF581	Nucleus	1.06433e-05
26112	CCDC69	Mitochondrion	4.56048e-05
26112	CCDC69	Nucleus	0.00141711
969	CD69	Cytoskeleton	0.00114619
969	CD69	PlasmaMembrane	0.00150864
342979	PALM3	PlasmaMembrane	0.000171391
3075	CFH	Cytoplasm	7.634e-06
645345	CHCHD2P9	Nucleus	1.21046e-12
10206	TRIM13	ER	7.01066e-50
10206	TRIM13	Golgi	4.40145e-09
10206	TRIM13	PlasmaMembrane	3.64228e-24
65989	DLK2	Endosome	0.00504635
65989	DLK2	ER	0.0090664
65989	DLK2	Extracellular	4.18194e-05
65989	DLK2	Golgi	0.000908847
65989	DLK2	PlasmaMembrane	1.06498e-77
51156	SERPINA10	PlasmaMembrane	0.00443974
54988	ACSM5	Mitochondrion	8.91928e-31
79731	NARS2	Mitochondrion	2.76016e-80
56922	MCCC1	Mitochondrion	2.08874e-89
5095	PCCA	Mitochondrion	2.52609e-51
51228	GLTP	Cytoplasm	8.22969e-07
339287	MSL1	Nucleus	1.75415e-08
1874	E2F4	Cytoplasm	0.000420568
1874	E2F4	Nucleus	3.01203e-05
1875	E2F5	Nucleus	1.20787e-10
84861	KLHL22	Mitochondrion	2.97651e-12
338376	IFNE	PlasmaMembrane	0.000423526
729085	FAM198A	Extracellular	3.55863e-25
729085	FAM198A	PlasmaMembrane	2.61315e-05
79763	ISOC2	Mitochondrion	9.86732e-06
9567	GTPBP1	Cytoplasm	0.00232745
210	ALAD	Cytoplasm	2.18652e-09
147719	LYPD4	Extracellular	2.34054e-21
147719	LYPD4	Golgi	2.61353e-06
147719	LYPD4	Lysosome	1.4749e-06
147719	LYPD4	Vesicle	0.00329369
54859	C3orf75	Cytoplasm	0.000147527
54859	C3orf75	Nucleus	0.0017083
222229	LRWD1	Cytoskeleton	0.000897792
55229	PANK4	Cytoplasm	3.36963e-08
4885	NPTX2	ER	2.64637e-05
4885	NPTX2	Extracellular	1.82651e-18
4885	NPTX2	PlasmaMembrane	6.93593e-11
10947	AP3M2	Golgi	7.57431e-05
10947	AP3M2	PlasmaMembrane	3.67483e-09
10947	AP3M2	Vesicle	2.40177e-05
9736	USP34	Nucleus	9.76541e-05
10494	STK25	Cytoplasm	0.000108636
10494	STK25	Cytoskeleton	0.000957206
7554	ZNF8	Extracellular	0.00760263
7554	ZNF8	Nucleus	1.73e-50
7175	TPR	Nucleus	4.94981e-22
26092	TOR1AIP1	ER	9.53249e-06
1982	EIF4G2	Cytoskeleton	5.97935e-12
1982	EIF4G2	Nucleus	5.65696e-30
2549	GAB1	Cytoplasm	0.000418487
2549	GAB1	Cytoskeleton	0.00215172
2549	GAB1	Nucleus	1.12784e-18
84305	WIBG	Cytoplasm	0.000370658
84305	WIBG	Nucleus	8.8582e-18
54531	MIER2	Nucleus	2.77584e-31
4983	OPHN1	Cytoskeleton	0.000268993
22974	TPX2	Cytoplasm	1.91797e-08
22974	TPX2	Cytoskeleton	0.00904019
22974	TPX2	Nucleus	2.42058e-56
9587	MAD2L1BP	Nucleus	8.38241e-20
146050	ZSCAN29	Nucleus	2.19144e-17
84464	SLX4	Nucleus	3.21741e-53
22850	ADNP2	Cytoskeleton	2.69044e-08
22850	ADNP2	Nucleus	1.53441e-54
112609	MRAP2	Endosome	1.76603e-09
112609	MRAP2	ER	9.80882e-05
112609	MRAP2	Golgi	1.00907e-09
112609	MRAP2	PlasmaMembrane	4.1094e-98
112609	MRAP2	Vesicle	0.000254156
91	ACVR1B	PlasmaMembrane	1.55116e-39
7357	UGCG	Golgi	1.6732e-17
7357	UGCG	PlasmaMembrane	3.40376e-46
1455	CSNK1G2	Nucleus	0.000288905
1455	CSNK1G2	PlasmaMembrane	0.00180294
659	BMPR2	PlasmaMembrane	3.42268e-22
659	BMPR2	Vesicle	0.00446864
55255	WDR41	PlasmaMembrane	8.08631e-19
84133	ZNRF3	PlasmaMembrane	3.60681e-19
90	ACVR1	ER	0.000164837
90	ACVR1	PlasmaMembrane	1.09934e-46
83463	MXD3	Nucleus	6.41123e-09
79685	SAP30L	Nucleus	5.46981e-50
3622	ING2	Nucleus	5.33812e-36
9585	KIF20B	Nucleus	4.35587e-54
4610	MYCL1	Cytoplasm	3.83949e-08
4610	MYCL1	Cytoskeleton	1.31773e-07
4610	MYCL1	Nucleus	7.29642e-14
3800	KIF5C	Cytoplasm	1.01243e-46
3800	KIF5C	Cytoskeleton	3.48348e-45
3800	KIF5C	Vesicle	8.6276e-08
26151	NAT9	Cytoskeleton	0.00015986
57095	PITHD1	Cytoplasm	1.7716e-16
92797	HELB	Nucleus	6.94419e-17
51385	ZNF589	Nucleus	2.26195e-12
143471	PSMA8	Cytoplasm	5.46206e-07
143471	PSMA8	Nucleus	2.54867e-06
5698	PSMB9	Cytoplasm	4.73056e-06
5698	PSMB9	Nucleus	6.67785e-07
5699	PSMB10	Cytoplasm	3.43716e-06
5699	PSMB10	Nucleus	1.67253e-05
5861	RAB1A	Golgi	9.01505e-05
5861	RAB1A	Vesicle	2.12266e-11
4218	RAB8A	Cytoplasm	2.3331e-05
4218	RAB8A	PlasmaMembrane	0.00305675
4218	RAB8A	Vesicle	3.79652e-07
5877	RABIF	Endosome	1.62233e-05
5877	RABIF	PlasmaMembrane	0.00152746
5877	RABIF	Vesicle	0.00031566
27314	RAB30	Golgi	0.000409842
51072	MEMO1	Cytoplasm	0.000445482
8263	F8A1	Lysosome	0.000841711
5870	RAB6A	Golgi	7.95295e-11
5870	RAB6A	PlasmaMembrane	2.66916e-05
5870	RAB6A	Vesicle	4.60959e-20
84084	RAB6C	Cytoplasm	2.72988e-05
23113	CUL9	Nucleus	3.67452e-09
5997	RGS2	Cytoplasm	0.00916039
22981	NINL	Cytoplasm	1.52566e-11
22981	NINL	Mitochondrion	0.00325011
23155	CLCC1	PlasmaMembrane	1.13114e-13
5176	SERPINF1	Extracellular	7.72426e-77
9406	ZRANB2	Nucleus	1.80408e-70
84324	SARNP	Nucleus	1.53804e-23
26093	CCDC9	Nucleus	3.6445e-26
4116	MAGOH	Nucleus	5.10465e-08
10212	DDX39A	Nucleus	1.26913e-09
7919	DDX39B	Nucleus	2.46791e-15
29091	STXBP6	Endosome	2.56223e-06
29091	STXBP6	Golgi	1.82172e-06
29091	STXBP6	PlasmaMembrane	1.61234e-06
29091	STXBP6	Vesicle	0.000128097
57679	ALS2	Cytoplasm	1.50033e-32
57679	ALS2	Cytoskeleton	1.71365e-24
57679	ALS2	Vesicle	9.12054e-06
8773	SNAP23	Endosome	1.78507e-06
8773	SNAP23	PlasmaMembrane	3.04082e-13
6804	STX1A	Cytoplasm	0.00244303
6804	STX1A	PlasmaMembrane	0.00392613
127428	TCEANC2	Nucleus	2.11928e-15
997	CDC34	Nucleus	2.77057e-11
10425	ARIH2	Cytoplasm	8.50575e-06
10477	UBE2E3	Cytoplasm	1.40778e-05
10477	UBE2E3	Nucleus	2.61343e-07
10336	PCGF3	Nucleus	1.35619e-12
84279	C2orf7	Extracellular	1.88444e-11
27429	HTRA2	Extracellular	0.00247082
3155	HMGCL	Mitochondrion	7.84521e-16
51193	ZNF639	Cytoplasm	0.00117024
57621	ZBTB2	Nucleus	2.95679e-17
159090	FAM122B	Cytoplasm	3.13901e-22
159090	FAM122B	Nucleus	2.75942e-08
8312	AXIN1	Cytoplasm	4.36157e-06
8312	AXIN1	Nucleus	0.0002269
64288	ZNF323	Nucleus	2.16583e-10
127396	ZNF684	Nucleus	7.23186e-12
79794	C12orf49	ER	4.71852e-06
79794	C12orf49	PlasmaMembrane	1.35564e-31
89927	C16orf45	Cytoplasm	0.000208986
89927	C16orf45	Cytoskeleton	4.51338e-08
89927	C16orf45	Nucleus	9.78597e-13
9308	CD83	Endosome	0.000163773
9308	CD83	ER	0.00137981
9308	CD83	Golgi	2.06123e-08
9308	CD83	Lysosome	0.00151331
9308	CD83	PlasmaMembrane	1.02693e-84
55698	RADIL	Cytoplasm	6.61598e-10
55698	RADIL	PlasmaMembrane	1.31773e-07
55698	RADIL	Vesicle	0.00568139
9101	USP8	Cytoplasm	9.77701e-20
9101	USP8	Cytoskeleton	4.75115e-19
9101	USP8	Endosome	3.45991e-07
9101	USP8	PlasmaMembrane	2.50866e-10
9101	USP8	Vesicle	9.44588e-07
10274	STAG1	Endosome	9.91052e-05
10274	STAG1	PlasmaMembrane	6.75879e-05
83648	FAM167A	Cytoplasm	1.23024e-05
83648	FAM167A	Cytoskeleton	6.33133e-10
83648	FAM167A	Endosome	1.55439e-05
10100	TSPAN2	Endosome	5.77889e-07
10100	TSPAN2	ER	3.37031e-12
10100	TSPAN2	Lysosome	7.45961e-05
10100	TSPAN2	PlasmaMembrane	2.67628e-67
26060	APPL1	Endosome	8.02456e-06
58516	FAM60A	Nucleus	1.73553e-26
5926	ARID4A	Nucleus	2.46919e-38
57597	BAHCC1	Nucleus	8.16976e-50
3621	ING1	Nucleus	6.82337e-33
84895	FAM73B	Cytoplasm	1.00642e-08
147179	WIPF2	Cytoplasm	9.33042e-10
147179	WIPF2	Cytoskeleton	5.37292e-06
147179	WIPF2	Endosome	0.00165348
116985	ARAP1	Cytoplasm	2.39401e-12
116985	ARAP1	Cytoskeleton	1.24614e-10
116985	ARAP1	PlasmaMembrane	0.00012303
8976	WASL	Cytoplasm	1.47658e-06
8976	WASL	Cytoskeleton	1.65066e-05
868	CBLB	Cytoplasm	1.22079e-11
867	CBL	Cytoplasm	5.66949e-38
867	CBL	Cytoskeleton	1.31438e-31
867	CBL	Vesicle	1.70097e-05
6655	SOS2	Cytoplasm	1.94104e-11
80005	DOCK5	Cytoplasm	0.000332189
50807	ASAP1	Cytoplasm	2.8571e-14
50807	ASAP1	PlasmaMembrane	0.000632668
8853	ASAP2	Cytoplasm	1.72518e-13
10188	TNK2	Cytoplasm	2.91311e-15
118788	PIK3AP1	Cytoplasm	7.78378e-10
1482	NKX2-5	Cytoplasm	3.34295e-11
5287	PIK3C2B	Cytoplasm	8.68118e-37
5287	PIK3C2B	Vesicle	0.000256756
27165	GLS2	Cytoplasm	0.00485566
27165	GLS2	Vesicle	0.00189677
79720	VPS37B	Cytoplasm	4.75006e-06
79720	VPS37B	Endosome	5.31266e-07
7456	WIPF1	Cytoplasm	2.18016e-10
54206	ERRFI1	Cytoplasm	1.4471e-33
93343	FAM125A	Cytoplasm	2.57836e-08
93343	FAM125A	Cytoskeleton	2.81226e-06
93343	FAM125A	Endosome	1.3386e-14
93343	FAM125A	PlasmaMembrane	3.71702e-19
644150	WIPF3	Cytoplasm	2.18016e-10
9846	GAB2	Cytoplasm	7.34597e-27
9846	GAB2	Golgi	9.95606e-07
9846	GAB2	Vesicle	0.00146487
51160	VPS28	CellProjection	0.00509614
51160	VPS28	Cytoplasm	7.80939e-07
51160	VPS28	Cytoskeleton	0.000223546
51160	VPS28	Endosome	2.69675e-08
112752	C14orf179	CellProjection	0.000534967
112752	C14orf179	Cytoplasm	2.6331e-05
112752	C14orf179	Cytoskeleton	5.57511e-05
8601	RGS20	Cytoplasm	1.4397e-06
119710	C11orf74	CellProjection	0.000100617
119710	C11orf74	Cytoplasm	2.7508e-06
119710	C11orf74	Cytoskeleton	1.76097e-08
51186	WBP5	Extracellular	0.00294853
11015	KDELR3	ER	7.45789e-13
11015	KDELR3	PlasmaMembrane	4.42631e-13
92597	MOBKL1A	Cytoplasm	4.65684e-05
92597	MOBKL1A	Cytoskeleton	0.000517382
26524	LATS2	Cytoplasm	7.09547e-25
26524	LATS2	Cytoskeleton	4.4854e-18
51021	MRPS16	Mitochondrion	5.97952e-25
1915	EEF1A1	Nucleus	1.48796e-11
85476	GFM1	Mitochondrion	2.40985e-144
23530	NNT	Mitochondrion	5.19569e-60
84532	ACSS1	Mitochondrion	4.8946e-146
51550	CINP	Mitochondrion	4.48485e-52
57176	VARS2	Mitochondrion	7.55821e-53
55349	CHDH	Mitochondrion	7.62994e-130
50674	NEUROG3	Nucleus	1.99239e-19
23528	ZNF281	Cytoplasm	6.37524e-12
23528	ZNF281	Cytoskeleton	2.33768e-23
151393	FAM82A1	ER	0.000462869
151393	FAM82A1	PlasmaMembrane	1.05492e-06
727936	GXYLT2	Golgi	2.2851e-14
727936	GXYLT2	PlasmaMembrane	0.00751361
55502	HES6	Nucleus	8.29267e-09
79096	C11orf49	Cytoplasm	0.000583106
54839	LRRC49	Cytoplasm	0.00129442
84542	KIAA1841	Cytoskeleton	0.00301098
55296	TBC1D19	Cytoskeleton	0.00301098
25809	TTLL1	Cytoplasm	2.32384e-06
25809	TTLL1	Cytoskeleton	6.13152e-10
25941	C18orf10	Cytoplasm	1.74849e-05
25941	C18orf10	Cytoskeleton	2.86337e-13
27243	CHMP2A	Endosome	0.00250169
283748	PLA2G4D	Cytoplasm	3.75094e-05
8766	RAB11A	CellProjection	0.000942532
8766	RAB11A	Endosome	2.49917e-09
8766	RAB11A	Golgi	8.47466e-06
8766	RAB11A	Vesicle	1.93383e-14
9467	SH3BP5	Endosome	1.44993e-06
9467	SH3BP5	Vesicle	6.00351e-06
80851	SH3BP5L	Cytoplasm	6.51779e-32
80851	SH3BP5L	Cytoskeleton	2.70814e-26
80851	SH3BP5L	Vesicle	2.81828e-05
5874	RAB27B	Vesicle	2.29877e-08
94121	SYTL4	PlasmaMembrane	0.00374075
94121	SYTL4	Vesicle	0.00396462
55088	C10orf118	Cytoplasm	1.09566e-30
55088	C10orf118	Cytoskeleton	2.56557e-38
55088	C10orf118	Vesicle	1.17041e-06
950	SCARB2	ER	0.00254622
950	SCARB2	PlasmaMembrane	8.59217e-24
123720	WHAMM	Golgi	1.08577e-06
123720	WHAMM	Vesicle	4.55026e-05
83452	RAB33B	Golgi	4.60924e-07
83452	RAB33B	PlasmaMembrane	4.41662e-07
83452	RAB33B	Vesicle	1.87746e-13
23274	CLEC16A	Golgi	3.15102e-06
23274	CLEC16A	Vesicle	0.000249662
729857	RGPD2	PlasmaMembrane	2.05512e-13
23306	TMEM194A	PlasmaMembrane	7.6277e-06
4154	MBNL1	Cytoplasm	6.03697e-12
4154	MBNL1	Cytoskeleton	2.5021e-05
4154	MBNL1	Nucleus	2.20748e-30
79075	DSCC1	Nucleus	2.40959e-28
3503	IGHG4	Cytoplasm	0.000714561
10648	SCGB1D1	ER	1.74054e-07
10648	SCGB1D1	Extracellular	1.2488e-89
10648	SCGB1D1	Golgi	1.38399e-05
10648	SCGB1D1	PlasmaMembrane	1.29241e-10
4246	SCGB2A1	ER	2.8251e-08
4246	SCGB2A1	Extracellular	1.42795e-48
4246	SCGB2A1	Golgi	8.84725e-15
4246	SCGB2A1	Lysosome	8.19974e-05
4246	SCGB2A1	PlasmaMembrane	3.09504e-13
90070	LACRT	Extracellular	1.21508e-20
3827	KNG1	Lysosome	0.000406916
50964	SOST	Nucleus	1.24305e-07
8405	SPOP	Nucleus	3.99803e-28
124912	SPACA3	ER	5.54127e-06
81551	STMN4	ER	1.16608e-06
81551	STMN4	Golgi	2.7495e-08
51510	CHMP5	Cytoplasm	8.5601e-05
51510	CHMP5	Endosome	0.000143248
51534	VTA1	Endosome	0.000678304
140290	TCP10L	Cytoplasm	3.23811e-06
140290	TCP10L	Cytoskeleton	3.81539e-12
7310	ZRSR1	Nucleus	2.37069e-20
57730	ANKRD36B	Nucleus	0.000120168
4043	LRPAP1	Extracellular	6.54558e-11
4043	LRPAP1	Vesicle	0.00425457
6618	SNAPC2	Nucleus	0.00388885
4035	LRP1	Extracellular	4.65658e-42
55636	CHD7	Nucleus	1.12795e-22
84622	ZNF594	Extracellular	5.70247e-06
9131	AIFM1	Mitochondrion	8.33793e-11
10473	HMGN4	Nucleus	9.12581e-09
5356	PLRG1	Nucleus	1.8726e-06
55180	LINS	Nucleus	0.000623418
130576	LYPD6B	Extracellular	1.73174e-12
56604	TUBB4Q	Extracellular	2.4062e-19
5708	PSMD2	Cytoplasm	4.86889e-11
5708	PSMD2	Cytoskeleton	5.40344e-11
5708	PSMD2	Nucleus	3.66316e-10
80227	PAAF1	Cytoplasm	0.00161385
51762	RAB8B	Endosome	1.72357e-13
51762	RAB8B	Golgi	0.000169717
51762	RAB8B	PlasmaMembrane	0.000120168
51762	RAB8B	Vesicle	9.60328e-12
966	CD59	PlasmaMembrane	1.06701e-11
83447	SLC25A31	Cytoplasm	4.75053e-06
10658	CELF1	Nucleus	1.01865e-51
344892	RTP2	ER	1.23663e-05
344892	RTP2	PlasmaMembrane	3.85893e-41
23379	KIAA0947	Nucleus	1.67037e-11
112849	C14orf149	Cytoplasm	0.00959741
8975	USP13	Nucleus	0.0024224
136306	SVOPL	ER	5.93887e-12
136306	SVOPL	PlasmaMembrane	1.24503e-38
81892	C14orf156	Mitochondrion	1.25877e-11
10128	LRPPRC	Nucleus	4.75698e-11
26022	TMEM98	Endosome	6.69338e-05
26022	TMEM98	Golgi	6.62949e-10
26022	TMEM98	PlasmaMembrane	1.11765e-29
11334	TUSC2	Cytoplasm	0.00971527
30851	TAX1BP3	CellProjection	0.00117472
30851	TAX1BP3	Cytoplasm	2.16671e-07
30851	TAX1BP3	Cytoskeleton	1.80892e-08
30851	TAX1BP3	PlasmaMembrane	0.00369504
7975	MAFK	Cytoplasm	0.000244453
7975	MAFK	Cytoskeleton	0.000253819
7975	MAFK	Nucleus	1.43712e-06
4097	MAFG	Nucleus	1.11287e-10
403341	ZBTB34	Cytoskeleton	0.00248175
403341	ZBTB34	Nucleus	2.62057e-20
79842	ZBTB3	Nucleus	0.000427756
79842	ZBTB3	Vesicle	0.00089665
60468	BACH2	Cytoplasm	0.00173525
60468	BACH2	Nucleus	5.15467e-13
81563	C1orf21	Cytoplasm	0.00168166
81563	C1orf21	Cytoskeleton	0.00044315
5525	PPP2R5A	Cytoskeleton	0.00825852
909	CD1A	ER	5.07051e-05
909	CD1A	Golgi	6.97229e-15
909	CD1A	PlasmaMembrane	9.06593e-52
100507703	LOC100507703	PlasmaMembrane	9.64988e-06
114805	GALNT13	Extracellular	1.69417e-12
114805	GALNT13	Golgi	5.1849e-20
114805	GALNT13	PlasmaMembrane	4.13279e-10
3113	HLA-DPA1	ER	2.23111e-06
3113	HLA-DPA1	Extracellular	9.32295e-11
3113	HLA-DPA1	Golgi	1.10514e-12
3113	HLA-DPA1	Lysosome	9.93211e-06
3113	HLA-DPA1	PlasmaMembrane	1.27446e-33
10845	CLPX	Mitochondrion	6.27985e-30
50486	G0S2	ER	0.000122396
80153	EDC3	Cytoplasm	4.38385e-23
80153	EDC3	Nucleus	0.00267455
55802	DCP1A	Cytoplasm	5.42107e-23
90355	C5orf30	Cytoplasm	8.1e-26
90355	C5orf30	Vesicle	0.00117604
1409	CRYAA	Nucleus	4.85008e-16
10047	CST8	Extracellular	1.37688e-32
1427	CRYGS	Mitochondrion	5.65745e-13
55337	C19orf66	Nucleus	0.00517698
5588	PRKCQ	Nucleus	2.67452e-09
1750	DLX6	Nucleus	0.00605485
84153	RNASEH2C	Nucleus	0.002442
10876	EDDM3A	Extracellular	8.50538e-64
10876	EDDM3A	Lysosome	0.00671352
10876	EDDM3A	PlasmaMembrane	4.70801e-05
54414	SIAE	ER	1.8284e-05
2014	EMP3	PlasmaMembrane	5.79622e-29
113178	SCAMP4	ER	9.19569e-12
113178	SCAMP4	PlasmaMembrane	2.68673e-14
171484	FAM9C	Cytoplasm	4.60495e-06
171484	FAM9C	Cytoskeleton	2.7857e-11
10787	NCKAP1	CellProjection	1.51489e-14
10787	NCKAP1	Cytoplasm	6.12128e-43
10787	NCKAP1	Cytoskeleton	5.83228e-34
26999	CYFIP2	CellProjection	5.01449e-05
26999	CYFIP2	Cytoplasm	4.89316e-18
26999	CYFIP2	Cytoskeleton	9.02289e-16
10006	ABI1	CellProjection	6.20939e-15
10006	ABI1	Cytoplasm	1.55249e-40
10006	ABI1	Cytoskeleton	1.78475e-34
10006	ABI1	Endosome	0.00369279
2695	GIP	Extracellular	4.58577e-15
222865	TMEM130	ER	0.00148821
222865	TMEM130	Extracellular	0.000689174
222865	TMEM130	Golgi	1.16518e-08
222865	TMEM130	PlasmaMembrane	6.01806e-111
3704	ITPA	Extracellular	4.68583e-09
10670	RRAGA	Lysosome	4.28572e-19
84681	HINT2	Extracellular	0.00224569
84681	HINT2	Mitochondrion	3.6178e-46
1384	CRAT	Mitochondrion	1.74515e-41
90624	LYRM7	Mitochondrion	1.79637e-59
64806	IL25	Mitochondrion	8.0974e-16
3574	IL7	ER	0.000243492
84520	C14orf142	Cytoplasm	0.00277349
84520	C14orf142	Nucleus	0.00130384
348995	NUP43	Cytoplasm	4.0263e-06
348995	NUP43	Cytoskeleton	3.5155e-11
348995	NUP43	Nucleus	0.000407019
55748	CNDP2	Cytoplasm	0.000153932
55748	CNDP2	Cytoskeleton	0.00755622
3904	LAIR2	ER	0.00635733
3904	LAIR2	Extracellular	8.3314e-39
1281	COL3A1	Extracellular	1.12636e-09
51435	SCARA3	ER	1.56417e-10
51435	SCARA3	Extracellular	1.10986e-20
51435	SCARA3	Golgi	1.12949e-07
51435	SCARA3	PlasmaMembrane	1.5831e-72
1289	COL5A1	ER	0.00551863
1289	COL5A1	Extracellular	9.04044e-14
1303	COL12A1	Extracellular	5.49534e-14
3952	LEP	Extracellular	1.36847e-08
467	ATF3	Nucleus	4.31312e-06
51692	CPSF3	Nucleus	1.04228e-14
25948	KBTBD2	CellProjection	0.00777813
25948	KBTBD2	Cytoplasm	0.00282938
25948	KBTBD2	Nucleus	0.000693316
2122	MECOM	Cytoskeleton	0.000440934
4626	MYH8	Cytoskeleton	0.000386632
4626	MYH8	Nucleus	0.00269586
487	ATP2A1	ER	1.31839e-11
487	ATP2A1	Golgi	8.83353e-10
487	ATP2A1	Lysosome	1.4252e-06
487	ATP2A1	Mitochondrion	3.40989e-06
487	ATP2A1	PlasmaMembrane	4.53841e-47
58	ACTA1	Cytoskeleton	0.000107248
4632	MYL1	Nucleus	0.00868181
7136	TNNI2	Nucleus	0.00133811
4258	MGST2	Extracellular	6.28765e-06
245802	MS4A6E	PlasmaMembrane	3.17111e-11
154467	C6orf129	PlasmaMembrane	2.7027e-28
9617	MTRF1	Endosome	0.00555576
57644	MYH7B	Cytoplasm	1.28069e-08
57644	MYH7B	Cytoskeleton	9.48574e-11
10694	CCT8	Cytoplasm	0.00109782
10694	CCT8	Cytoskeleton	5.63765e-06
51471	NAT8B	ER	1.30532e-09
51471	NAT8B	PlasmaMembrane	9.56595e-55
25915	NDUFAF3	Mitochondrion	2.50242e-35
129852	C2orf73	Cytoplasm	0.00407413
23252	OTUD3	Cytoskeleton	0.000522149
51027	BOLA1	Cytoplasm	0.00835277
51027	BOLA1	Endosome	5.95363e-05
51027	BOLA1	PlasmaMembrane	0.00283107
79621	RNASEH2B	Cytoplasm	0.000435465
79621	RNASEH2B	Cytoskeleton	0.000594958
79621	RNASEH2B	Nucleus	1.70558e-05
51428	DDX41	Nucleus	4.25446e-29
94031	HTRA3	Extracellular	2.72331e-24
57213	C13orf1	Mitochondrion	4.15827e-10
64940	STAG3L4	PlasmaMembrane	6.65971e-06
8995	TNFSF18	Endosome	3.77887e-07
8995	TNFSF18	ER	9.51381e-27
8995	TNFSF18	Golgi	4.51116e-22
8995	TNFSF18	Lysosome	0.000199236
8995	TNFSF18	PlasmaMembrane	1.17289e-87
8995	TNFSF18	Vesicle	0.00385326
4245	MGAT1	Endosome	4.9553e-05
4245	MGAT1	ER	8.32277e-33
4245	MGAT1	Extracellular	6.59266e-22
4245	MGAT1	Golgi	6.70288e-35
4245	MGAT1	Lysosome	3.98902e-10
4245	MGAT1	PlasmaMembrane	4.80167e-30
976	CD97	Endosome	0.00169731
976	CD97	ER	1.92351e-34
976	CD97	Golgi	2.40424e-08
976	CD97	PlasmaMembrane	3.7421e-49
90522	YIF1B	ER	2.93987e-16
90522	YIF1B	PlasmaMembrane	3.52957e-09
9294	S1PR2	Endosome	7.01194e-08
9294	S1PR2	ER	6.2258e-27
9294	S1PR2	PlasmaMembrane	6.52943e-72
5771	PTPN2	Golgi	5.2062e-11
5771	PTPN2	PlasmaMembrane	7.36218e-20
118813	ZFYVE27	Endosome	0.00122259
118813	ZFYVE27	ER	6.83933e-19
118813	ZFYVE27	PlasmaMembrane	8.11394e-21
1902	LPAR1	Endosome	4.55974e-08
1902	LPAR1	ER	1.43882e-48
1902	LPAR1	Golgi	7.1022e-38
1902	LPAR1	Lysosome	0.000208882
1902	LPAR1	Mitochondrion	0.000374334
1902	LPAR1	PlasmaMembrane	9.94191e-121
1902	LPAR1	Vesicle	1.74054e-06
33	ACADL	Vesicle	0.000222471
161436	EML5	Cytoplasm	4.27177e-06
161436	EML5	Nucleus	0.000101563
164153	UBL4B	Cytoplasm	0.000145105
164153	UBL4B	Cytoskeleton	6.36286e-06
7917	BAG6	Cytoplasm	3.2805e-06
7917	BAG6	Cytoskeleton	0.000386326
64175	LEPRE1	Nucleus	1.00076e-15
1033	CDKN3	Cytoplasm	0.00131512
1033	CDKN3	Cytoskeleton	0.00362339
1033	CDKN3	Nucleus	2.44704e-07
55971	BAIAP2L1	CellProjection	0.000282753
55971	BAIAP2L1	Cytoplasm	0.00160916
55971	BAIAP2L1	Cytoskeleton	0.00814755
55971	BAIAP2L1	PlasmaMembrane	0.00550561
672	BRCA1	Cytoplasm	2.3946e-06
672	BRCA1	Nucleus	0.000196112
9978	RBX1	Cytoplasm	0.00019121
9978	RBX1	Nucleus	4.8268e-07
8120	AP3B2	Golgi	9.86268e-06
8120	AP3B2	PlasmaMembrane	5.72118e-05
8120	AP3B2	Vesicle	8.36369e-09
55750	AGK	Mitochondrion	0.000992499
55750	AGK	PlasmaMembrane	3.07854e-18
140689	CBLN4	ER	1.19477e-09
28512	NKIRAS1	Cytoplasm	6.78025e-05
970	CD70	Endosome	0.00663047
970	CD70	ER	9.00483e-08
970	CD70	Golgi	1.62466e-07
51704	GPRC5B	Endosome	9.47662e-05
51704	GPRC5B	ER	7.99738e-16
51704	GPRC5B	Golgi	3.64438e-11
51704	GPRC5B	PlasmaMembrane	8.07282e-25
79902	NUP85	Cytoskeleton	0.00597718
79902	NUP85	Golgi	6.24559e-06
79902	NUP85	PlasmaMembrane	0.00561967
6397	SEC14L1	PlasmaMembrane	0.00823904
5606	MAP2K3	Cytoplasm	6.30018e-05
5606	MAP2K3	Nucleus	4.45352e-32
10330	CNPY2	Extracellular	1.17001e-08
1446	CSN1S1	Extracellular	0.000784912
90187	EMILIN3	Extracellular	1.77365e-39
55916	NXT2	Nucleus	3.35628e-10
253827	MSRB3	Extracellular	0.00346199
54849	DEF8	Cytoplasm	1.78327e-05
23001	WDFY3	Golgi	5.34455e-08
23001	WDFY3	PlasmaMembrane	4.22791e-10
23236	PLCB1	PlasmaMembrane	2.10603e-05
2495	FTH1	Cytoplasm	0.00262662
9615	GDA	Cytoplasm	1.75127e-06
9333	TGM5	Cytoplasm	6.52653e-08
11012	KLK11	Extracellular	1.0254e-13
56287	GKN1	Extracellular	1.4463e-05
6786	STIM1	ER	7.93627e-31
6786	STIM1	PlasmaMembrane	3.46084e-15
90655	TGIF2LY	Nucleus	1.2601e-07
3452	IFNA21	Extracellular	1.89182e-14
3452	IFNA21	PlasmaMembrane	1.07854e-06
3447	IFNA13	Extracellular	1.10393e-05
3448	IFNA14	Extracellular	1.12895e-12
3441	IFNA4	Extracellular	2.06671e-06
3437	IFIT3	Extracellular	3.40884e-05
388633	LDLRAD1	ER	1.32739e-11
388633	LDLRAD1	Golgi	0.000188194
388633	LDLRAD1	PlasmaMembrane	6.01951e-55
5192	PEX10	PlasmaMembrane	1.5024e-07
113189	CHST14	Golgi	1.19552e-32
113189	CHST14	PlasmaMembrane	1.02082e-25
60481	ELOVL5	PlasmaMembrane	0.000137419
2972	BRF1	PlasmaMembrane	0.00167244
57463	AMIGO1	ER	4.16255e-06
57463	AMIGO1	PlasmaMembrane	3.49913e-53
339123	JMJD8	ER	1.60005e-18
339123	JMJD8	Golgi	8.07534e-10
339123	JMJD8	PlasmaMembrane	3.37984e-07
9409	PEX16	ER	1.45714e-51
9409	PEX16	PlasmaMembrane	1.10105e-17
119180	LYZL2	ER	4.65772e-13
119180	LYZL2	Extracellular	4.15587e-97
119180	LYZL2	Golgi	0.000189893
119180	LYZL2	Lysosome	0.00014954
957	ENTPD5	Extracellular	1.62842e-44
54623	PAF1	Cytoplasm	8.65584e-10
54623	PAF1	Nucleus	2.20165e-39
6002	RGS12	Cytoplasm	1.90168e-21
6002	RGS12	Cytoskeleton	1.91595e-21
5890	RAD51L1	Cytoskeleton	0.000922134
56647	BCCIP	PlasmaMembrane	6.31637e-07
90507	SCRN2	Cytoplasm	7.66126e-05
4155	MBP	Extracellular	2.14269e-05
10217	CTDSPL	PlasmaMembrane	0.000234473
140767	NRSN1	Endosome	1.34492e-10
140767	NRSN1	ER	2.65409e-07
140767	NRSN1	Extracellular	1.52979e-05
140767	NRSN1	Golgi	3.42181e-28
140767	NRSN1	Lysosome	0.00647908
140767	NRSN1	PlasmaMembrane	4.0848e-62
140767	NRSN1	Vesicle	0.000683677
10049	DNAJB6	Cytoplasm	2.21297e-05
10049	DNAJB6	Cytoskeleton	4.50028e-11
10049	DNAJB6	PlasmaMembrane	0.00048759
9146	HGS	Cytoskeleton	6.838e-06
9146	HGS	Endosome	3.44112e-10
9146	HGS	PlasmaMembrane	0.00677417
27348	TOR1B	Endosome	0.00090943
27348	TOR1B	ER	7.14352e-19
27348	TOR1B	Extracellular	5.49846e-18
27348	TOR1B	Golgi	1.23261e-34
27348	TOR1B	Lysosome	1.64866e-09
27348	TOR1B	PlasmaMembrane	2.6056e-37
152559	PAQR3	PlasmaMembrane	7.75683e-11
3597	IL13RA1	PlasmaMembrane	1.63836e-12
2044	EPHA5	PlasmaMembrane	4.54487e-38
5045	FURIN	Extracellular	0.000199041
5045	FURIN	Golgi	1.05325e-18
5045	FURIN	PlasmaMembrane	1.33255e-59
93185	IGSF8	Endosome	7.35684e-06
93185	IGSF8	ER	1.55964e-26
93185	IGSF8	PlasmaMembrane	3.47111e-71
6575	SLC20A2	PlasmaMembrane	3.93959e-27
50515	CHST11	Golgi	6.68873e-26
50515	CHST11	PlasmaMembrane	3.69737e-26
3083	HGFAC	Extracellular	0.00879566
3083	HGFAC	PlasmaMembrane	1.80908e-11
10482	NXF1	Nucleus	2.41119e-12
29982	NRBF2	Cytoplasm	0.000133843
29982	NRBF2	Endosome	7.88162e-07
29982	NRBF2	Vesicle	7.10974e-06
23046	KIF21B	Cytoplasm	3.98968e-28
11335	CBX3	Nucleus	5.97188e-43
85377	MICALL1	CellProjection	3.38404e-15
85377	MICALL1	Cytoplasm	1.14288e-35
85377	MICALL1	Cytoskeleton	3.16045e-32
85377	MICALL1	Endosome	0.000100306
85377	MICALL1	Vesicle	0.00270756
5066	PAM	Extracellular	1.82733e-38
5066	PAM	Golgi	1.41852e-22
5066	PAM	PlasmaMembrane	2.825e-12
91608	RASL10B	Mitochondrion	6.47718e-13
51809	GALNT7	ER	1.04138e-22
51809	GALNT7	Extracellular	1.03042e-30
51809	GALNT7	Golgi	1.21928e-27
51809	GALNT7	PlasmaMembrane	5.13526e-35
57452	GALNTL1	ER	4.51253e-26
57452	GALNTL1	Extracellular	1.71695e-12
57452	GALNTL1	Golgi	2.13254e-26
57452	GALNTL1	PlasmaMembrane	2.98814e-34
483	ATP1B3	ER	6.88738e-08
483	ATP1B3	Extracellular	6.52773e-07
483	ATP1B3	Golgi	0.00031219
483	ATP1B3	PlasmaMembrane	1.2323e-69
23041	MON2	PlasmaMembrane	5.16259e-11
2261	FGFR3	CellProjection	0.000659453
2261	FGFR3	Endosome	3.76489e-07
2261	FGFR3	ER	2.04752e-08
2261	FGFR3	Extracellular	9.16794e-08
2261	FGFR3	Lysosome	2.68897e-11
2261	FGFR3	PlasmaMembrane	9.19846e-48
8567	MADD	PlasmaMembrane	0.000274671
8567	MADD	Vesicle	4.53343e-05
80273	GRPEL1	Cytoplasm	1.02062e-06
114088	TRIM9	Cytoplasm	4.21377e-11
114088	TRIM9	Cytoskeleton	9.94672e-11
114088	TRIM9	Nucleus	1.47221e-05
90316	TGIF2LX	Nucleus	5.9001e-21
27250	PDCD4	Nucleus	0.00198459
10959	TMED2	ER	3.18214e-08
10959	TMED2	Golgi	1.40889e-06
10959	TMED2	PlasmaMembrane	7.43524e-21
50999	TMED5	ER	0.000288734
50999	TMED5	Golgi	0.00344637
23423	TMED3	ER	1.47796e-20
23423	TMED3	Golgi	1.95149e-12
23423	TMED3	PlasmaMembrane	1.01309e-19
2717	GLA	Lysosome	7.86232e-06
9040	UBE2M	Cytoplasm	2.66635e-15
9040	UBE2M	Cytoskeleton	2.36054e-05
9040	UBE2M	Nucleus	1.32312e-13
130132	RFTN2	PlasmaMembrane	1.50843e-11
120939	C12orf59	Endosome	6.633e-05
120939	C12orf59	PlasmaMembrane	1.94891e-47
64400	AKTIP	Cytoplasm	1.60132e-13
64400	AKTIP	Cytoskeleton	5.39787e-17
7325	UBE2E2	Cytoplasm	7.20691e-05
7325	UBE2E2	Nucleus	1.48462e-07
2935	GSPT1	Cytoplasm	3.47781e-07
284369	C19orf75	Golgi	5.62906e-12
23279	NUP160	Cytoskeleton	0.00126822
23279	NUP160	Golgi	0.00332795
23279	NUP160	Nucleus	0.00227281
54970	TTC12	PlasmaMembrane	2.10566e-06
6259	RYK	Endosome	0.00226591
6259	RYK	Extracellular	2.6424e-11
6259	RYK	Golgi	2.18576e-08
6259	RYK	PlasmaMembrane	1.52331e-103
134553	C5orf24	Nucleus	3.04823e-05
6794	STK11	Cytoplasm	1.40779e-06
51719	CAB39	Nucleus	0.00104231
57551	TAOK1	Cytoplasm	1.87277e-32
51329	ARL6IP4	Nucleus	4.42039e-29
8669	EIF3J	Nucleus	2.54926e-08
493869	GPX8	PlasmaMembrane	1.29602e-11
2947	GSTM3	Cytoplasm	0.00545321
2947	GSTM3	Nucleus	0.000154524
10748	KLRAP1	PlasmaMembrane	1.04685e-16
728577	CNTNAP3B	Extracellular	9.90127e-16
728577	CNTNAP3B	PlasmaMembrane	1.32259e-07
151194	METTL21A	Cytoplasm	9.42152e-12
151194	METTL21A	Cytoskeleton	2.15953e-05
151194	METTL21A	Nucleus	1.03241e-05
8772	FADD	PlasmaMembrane	0.000657808
5156	PDGFRA	ER	2.93369e-14
5156	PDGFRA	Extracellular	2.97234e-72
5156	PDGFRA	Golgi	1.51018e-22
5156	PDGFRA	Lysosome	5.01236e-08
5156	PDGFRA	PlasmaMembrane	7.12605e-27
55757	UGGT2	ER	8.12534e-06
55757	UGGT2	Extracellular	2.73002e-88
55757	UGGT2	Golgi	2.04463e-08
9563	H6PD	ER	1.46887e-10
9563	H6PD	Extracellular	7.22176e-102
9563	H6PD	Golgi	6.72453e-11
9563	H6PD	PlasmaMembrane	1.51839e-12
57715	SEMA4G	PlasmaMembrane	3.54385e-08
6609	SMPD1	ER	6.12772e-10
6609	SMPD1	Extracellular	2.68723e-35
143888	KDELC2	ER	3.90287e-13
143888	KDELC2	Extracellular	3.19432e-87
143888	KDELC2	Golgi	7.54903e-13
8702	B4GALT4	ER	4.02214e-06
8702	B4GALT4	Extracellular	1.82018e-96
8702	B4GALT4	Golgi	1.88889e-19
8702	B4GALT4	PlasmaMembrane	1.73784e-06
169714	QSOX2	Endosome	8.16745e-05
169714	QSOX2	Golgi	7.25628e-33
169714	QSOX2	Lysosome	3.42902e-09
169714	QSOX2	PlasmaMembrane	2.42574e-17
26577	PCOLCE2	ER	3.33724e-12
26577	PCOLCE2	Extracellular	1.66596e-37
26577	PCOLCE2	PlasmaMembrane	0.00582117
4247	MGAT2	ER	1.1752e-16
4247	MGAT2	Extracellular	1.37918e-32
4247	MGAT2	Golgi	6.72631e-23
4247	MGAT2	PlasmaMembrane	1.06522e-07
283464	GXYLT1	ER	4.76291e-07
5157	PDGFRL	Extracellular	1.6968e-44
5157	PDGFRL	Golgi	5.86626e-11
1604	CD55	Extracellular	3.60926e-34
8614	STC2	Extracellular	3.18244e-40
8614	STC2	Golgi	3.14506e-12
8614	STC2	PlasmaMembrane	0.00294949
55568	GALNT10	ER	1.30348e-08
55568	GALNT10	Golgi	6.17593e-19
55568	GALNT10	Lysosome	5.7822e-08
55568	GALNT10	PlasmaMembrane	6.86229e-28
84066	C1orf49	Golgi	0.000150686
84066	C1orf49	Lysosome	6.96659e-07
84066	C1orf49	PlasmaMembrane	1.24995e-09
84066	C1orf49	Vesicle	0.000205912
5333	PLCD1	Cytoplasm	0.000135131
64284	RAB17	Mitochondrion	1.88889e-19
57381	RHOJ	PlasmaMembrane	0.000169832
84552	PARD6G	Cytoplasm	0.0029281
283635	FAM177A1	ER	6.60125e-06
283635	FAM177A1	PlasmaMembrane	4.24328e-14
5058	PAK1	CellProjection	7.19694e-07
5058	PAK1	Cytoplasm	9.17045e-25
5058	PAK1	Cytoskeleton	1.05589e-09
5058	PAK1	PlasmaMembrane	0.00182581
4794	NFKBIE	Nucleus	0.000707634
10972	TMED10	ER	8.32286e-09
10972	TMED10	Golgi	1.17726e-06
10972	TMED10	PlasmaMembrane	0.00503627
916	CD3E	PlasmaMembrane	5.77378e-22
27141	CIDEB	Endosome	0.000370453
84061	MAGT1	ER	2.98354e-15
84061	MAGT1	Golgi	4.17718e-07
79848	CSPP1	Nucleus	0.00234044
2939	GSTA2	Cytoplasm	0.00312954
221357	GSTA5	Cytoplasm	0.00371247
84938	ATG4C	Cytoplasm	4.99784e-05
84938	ATG4C	Cytoskeleton	0.00276395
84938	ATG4C	Vesicle	0.0010292
27338	UBE2S	Nucleus	0.000138733
836	CASP3	Nucleus	5.66328e-06
4656	MYOG	Nucleus	1.61638e-11
5672	PSG4	Extracellular	0.00380985
84268	RPAIN	Nucleus	1.63924e-05
6117	RPA1	Nucleus	9.484e-05
6118	RPA2	Nucleus	8.01804e-11
23125	CAMTA2	Cytoplasm	1.95468e-05
23125	CAMTA2	Nucleus	7.62276e-11
23753	SDF2L1	Extracellular	3.42809e-10
148581	UBE2U	Endosome	2.78484e-09
7251	TSG101	Endosome	0.000194777
7251	TSG101	PlasmaMembrane	9.54418e-05
388558	ZNF808	Nucleus	6.32619e-09
10871	CD300C	PlasmaMembrane	8.08727e-25
125228	C18orf19	PlasmaMembrane	0.00478396
637	BID	Mitochondrion	1.05173e-06
2215	FCGR3B	PlasmaMembrane	3.90252e-31
9653	HS2ST1	ER	5.17052e-20
9653	HS2ST1	Golgi	1.42042e-16
9653	HS2ST1	PlasmaMembrane	1.97508e-40
6541	SLC7A1	Endosome	1.89569e-05
6541	SLC7A1	ER	2.06384e-17
6541	SLC7A1	Golgi	2.14709e-08
6541	SLC7A1	PlasmaMembrane	4.25886e-87
596	BCL2	Mitochondrion	2.81713e-05
91734	IDI2	Nucleus	0.00138125
8543	LMO4	Nucleus	9.66476e-07
84960	KIAA1984	Cytoplasm	4.16869e-06
84960	KIAA1984	Cytoskeleton	3.65991e-10
84960	KIAA1984	Endosome	0.00021504
84960	KIAA1984	Golgi	0.00209593
84960	KIAA1984	Vesicle	9.09785e-09
256714	MAP7D2	Cytoplasm	8.54829e-05
256714	MAP7D2	Cytoskeleton	1.77391e-10
256714	MAP7D2	Golgi	0.00179811
256714	MAP7D2	Nucleus	0.00255916
9552	SPAG7	Cytoplasm	9.33504e-08
283970	PDXDC2P	PlasmaMembrane	0.00128859
84328	LZIC	Nucleus	0.000622198
5048	PAFAH1B1	Cytoplasm	0.000165257
79057	PRRG3	Endosome	0.000188066
79057	PRRG3	PlasmaMembrane	2.54152e-21
5891	RAGE	Cytoplasm	0.00472069
5891	RAGE	Nucleus	7.06272e-17
51727	CMPK1	Cytoplasm	4.21115e-06
972	CD74	ER	1.03019e-05
972	CD74	Golgi	2.55966e-08
972	CD74	Vesicle	1.28934e-05
6120	RPE	Extracellular	0.00629582
79723	SUV39H2	Nucleus	8.54219e-11
10951	CBX1	Nucleus	3.39869e-41
83591	THAP2	Nucleus	5.21764e-08
79853	TM4SF20	PlasmaMembrane	1.73605e-15
7001	PRDX2	Cytoplasm	2.03956e-06
7001	PRDX2	Cytoskeleton	0.000612437
79861	TUBAL3	Cytoplasm	4.65093e-11
79861	TUBAL3	Cytoskeleton	1.92066e-17
124808	CCDC43	Cytoskeleton	4.9507e-05
6908	TBP	Nucleus	1.66681e-06
127544	RNF19B	Endosome	0.00199349
127544	RNF19B	Golgi	0.00016077
127544	RNF19B	Vesicle	4.03473e-05
3300	DNAJB2	Cytoplasm	0.00318951
8915	BCL10	Cytoplasm	2.07117e-06
8915	BCL10	Nucleus	0.000257821
9022	CLIC3	Cytoplasm	6.43863e-06
10242	KCNMB2	Endosome	0.00284232
10242	KCNMB2	PlasmaMembrane	2.38109e-05
501	ALDH7A1	Cytoplasm	0.000191049
221091	LRRN4CL	PlasmaMembrane	5.51204e-22
84959	UBASH3B	PlasmaMembrane	4.87251e-06
25939	SAMHD1	Cytoplasm	4.21691e-05
25939	SAMHD1	Nucleus	0.00092958
64428	NARFL	Cytoplasm	9.41609e-07
64428	NARFL	Nucleus	0.00417642
5509	PPP1R3D	Cytoplasm	2.08781e-32
5509	PPP1R3D	Vesicle	0.00141654
5191	PEX7	Cytoplasm	0.00306463
5191	PEX7	Cytoskeleton	0.00017411
5191	PEX7	Peroxisome	0.000189556
200942	KLHDC8B	Cytoplasm	1.04815e-08
51715	RAB23	PlasmaMembrane	0.00397359
9363	RAB33A	PlasmaMembrane	2.64608e-06
9363	RAB33A	Vesicle	8.96899e-08
9140	ATG12	Cytoplasm	3.98057e-06
152573	SHISA3	Mitochondrion	0.000456395
83930	STARD3NL	PlasmaMembrane	3.41157e-09
60436	TGIF2	Nucleus	2.08739e-09
10914	PAPOLA	Cytoplasm	1.56693e-05
10914	PAPOLA	Nucleus	7.90634e-12
54732	TMED9	ER	3.93579e-22
54732	TMED9	Extracellular	3.71795e-08
54732	TMED9	Golgi	1.82063e-10
54732	TMED9	PlasmaMembrane	9.54273e-34
54210	TREM1	ER	6.28279e-05
26048	ZNF500	Nucleus	7.67831e-15
7579	ZSCAN20	Nucleus	3.72218e-11
1908	EDN3	Extracellular	3.82818e-26
81027	TUBB1	Extracellular	3.36081e-09
81027	TUBB1	PlasmaMembrane	0.00216037
9982	FGFBP1	Nucleus	1.68911e-63
9277	WDR46	Nucleus	2.63774e-81
131034	CPNE4	Nucleus	1.27832e-27
27132	CPNE7	Nucleus	1.88384e-09
5645	PRSS2	Extracellular	0.00292259
83932	C1orf124	PlasmaMembrane	4.37349e-05
3489	IGFBP6	PlasmaMembrane	0.00417877
10261	IGSF6	Golgi	0.00271969
84125	LRRIQ1	Endosome	1.60288e-05
84125	LRRIQ1	Extracellular	6.47687e-05
84125	LRRIQ1	PlasmaMembrane	5.48811e-35
2048	EPHB2	PlasmaMembrane	3.50793e-10
219699	UNC5B	PlasmaMembrane	2.03435e-40
28992	MACROD1	Mitochondrion	1.03464e-15
339175	METTL2A	Mitochondrion	1.12971e-57
6945	MLX	Nucleus	0.000942913
22877	MLXIP	Cytoplasm	5.24408e-26
10675	CSPG5	ER	8.039e-05
10675	CSPG5	Golgi	0.00216562
10675	CSPG5	PlasmaMembrane	5.02195e-51
1487	CTBP1	Nucleus	1.37319e-14
51154	MRTO4	Nucleus	2.26637e-33
4618	MYF6	Cytoplasm	0.00149628
4618	MYF6	Nucleus	1.3762e-08
56269	IRGC	PlasmaMembrane	3.27668e-27
541468	C1orf190	Cytoplasm	1.71728e-07
541468	C1orf190	Cytoskeleton	9.51013e-14
541468	C1orf190	Nucleus	5.56703e-05
10207	INADL	Cytoplasm	7.42694e-10
10207	INADL	Cytoskeleton	1.59234e-06
64398	MPP5	CellProjection	0.00116034
64398	MPP5	Cytoplasm	3.69717e-25
64398	MPP5	Cytoskeleton	8.57747e-11
4771	NF2	CellProjection	0.00084074
4771	NF2	Cytoplasm	7.79497e-10
80178	C16orf59	Cytoplasm	2.97921e-06
80178	C16orf59	Cytoskeleton	2.23903e-06
8777	MPDZ	Cytoplasm	7.40372e-10
8777	MPDZ	Cytoskeleton	2.04577e-13
8777	MPDZ	PlasmaMembrane	0.00180768
7248	TSC1	Cytoplasm	9.77205e-52
9922	IQSEC1	Cytoplasm	2.83471e-13
9922	IQSEC1	Cytoskeleton	1.5006e-18
587	BCAT2	Mitochondrion	5.33661e-77
5155	PDGFB	Mitochondrion	2.32192e-32
5155	PDGFB	Nucleus	1.08763e-17
116092	DNTTIP1	Nucleus	1.65457e-27
10072	DPP3	Cytoplasm	4.39054e-05
57019	CIAPIN1	Cytoplasm	0.00441354
84991	RBM17	Nucleus	2.49536e-14
146456	TMED6	ER	7.91982e-10
146456	TMED6	Golgi	3.58582e-10
146456	TMED6	PlasmaMembrane	2.80438e-63
8161	COIL	Nucleus	1.45552e-12
51406	NOL7	Nucleus	2.15484e-18
6856	SYPL1	PlasmaMembrane	1.69478e-33
3123	HLA-DRB1	Endosome	0.000122873
3123	HLA-DRB1	ER	7.58452e-14
3123	HLA-DRB1	Golgi	5.74365e-16
3123	HLA-DRB1	Lysosome	6.8288e-05
3123	HLA-DRB1	PlasmaMembrane	1.74246e-52
131601	TPRA1	ER	2.915e-12
131601	TPRA1	Golgi	1.97572e-05
131601	TPRA1	Lysosome	9.85936e-05
131601	TPRA1	PlasmaMembrane	4.68128e-65
1201	CLN3	PlasmaMembrane	7.96976e-08
55260	TMEM143	ER	2.61148e-46
55260	TMEM143	PlasmaMembrane	3.33211e-60
57348	TTYH1	Endosome	1.72732e-10
57348	TTYH1	ER	2.69135e-69
57348	TTYH1	Golgi	7.14565e-29
57348	TTYH1	Lysosome	7.22991e-10
57348	TTYH1	PlasmaMembrane	3.0584e-169
10052	GJC1	ER	1.03656e-52
10052	GJC1	PlasmaMembrane	4.37821e-22
162073	ITPRIPL2	PlasmaMembrane	1.94533e-23
57657	HCN3	PlasmaMembrane	8.12865e-17
10960	LMAN2	PlasmaMembrane	2.64639e-37
9645	MICAL2	PlasmaMembrane	3.6645e-15
1718	DHCR24	PlasmaMembrane	1.89615e-31
201562	PTPLB	Endosome	0.000171391
201562	PTPLB	ER	9.23339e-59
201562	PTPLB	PlasmaMembrane	7.23532e-33
201562	PTPLB	Vesicle	0.00974832
94101	ORMDL1	PlasmaMembrane	1.72527e-14
79603	LASS4	PlasmaMembrane	2.09557e-22
253152	EPHX4	Endosome	0.00251603
253152	EPHX4	PlasmaMembrane	6.40848e-24
10682	EBP	ER	9.10913e-42
10682	EBP	PlasmaMembrane	1.18585e-23
9583	ENTPD4	ER	6.92608e-46
9583	ENTPD4	PlasmaMembrane	1.54842e-44
145226	RDH12	Endosome	0.00158831
145226	RDH12	PlasmaMembrane	3.29325e-11
84329	HVCN1	Endosome	0.000206873
84329	HVCN1	Golgi	5.26645e-07
84329	HVCN1	Lysosome	5.31661e-05
84329	HVCN1	PlasmaMembrane	2.90472e-18
10396	ATP8A1	PlasmaMembrane	4.94108e-18
53637	S1PR5	PlasmaMembrane	1.44807e-24
11149	BVES	PlasmaMembrane	7.85227e-17
84804	MFSD9	PlasmaMembrane	1.77412e-25
10555	AGPAT2	PlasmaMembrane	8.07399e-19
11070	TMEM115	PlasmaMembrane	1.38376e-18
610	HCN2	PlasmaMembrane	8.12865e-17
55129	ANO10	PlasmaMembrane	8.72225e-16
84286	TMEM175	PlasmaMembrane	3.59414e-19
57089	ENTPD7	Endosome	0.000194491
57089	ENTPD7	ER	2.60984e-50
57089	ENTPD7	Extracellular	0.000165372
57089	ENTPD7	Golgi	1.02381e-36
57089	ENTPD7	Lysosome	1.14638e-06
57089	ENTPD7	PlasmaMembrane	4.15826e-80
54978	C2orf18	PlasmaMembrane	1.38493e-11
7307	U2AF1	Nucleus	3.19566e-30
11178	LZTS1	Cytoskeleton	0.00260154
23180	RFTN1	Cytoplasm	0.00432782
136263	C7orf45	Mitochondrion	2.24381e-09
9600	PITPNM1	ER	0.00304671
114884	OSBPL10	ER	0.00242713
23762	OSBP2	ER	0.00562385
23762	OSBP2	PlasmaMembrane	2.03089e-08
23164	MPRIP	CellProjection	1.56602e-08
23164	MPRIP	Cytoplasm	9.68419e-33
23164	MPRIP	Cytoskeleton	3.49346e-34
23164	MPRIP	Endosome	0.00449025
23164	MPRIP	Vesicle	0.00753591
9050	PSTPIP2	CellProjection	0.00418359
9050	PSTPIP2	Cytoplasm	2.08884e-09
9050	PSTPIP2	PlasmaMembrane	0.00153598
5782	PTPN12	Cytoplasm	6.0165e-12
57605	PITPNM2	ER	0.00304671
644815	FAM83G	Cytoplasm	2.0818e-28
25782	RAB3GAP2	Cytoplasm	6.96759e-05
25782	RAB3GAP2	ER	0.00965011
158219	TTC39B	Cytoplasm	0.000794353
158219	TTC39B	Mitochondrion	1.24676e-10
55117	SLC6A15	ER	2.47834e-10
55117	SLC6A15	Golgi	7.88566e-09
55117	SLC6A15	PlasmaMembrane	1.67224e-35
399512	SLC25A35	Mitochondrion	3.87679e-30
10290	SPEG	Cytoplasm	4.59507e-28
10290	SPEG	Vesicle	0.00121847
55038	CDCA4	Cytoplasm	0.000260745
286262	TPRN	Cytoplasm	1.56611e-09
286262	TPRN	Cytoskeleton	1.36431e-20
286262	TPRN	Nucleus	2.02519e-09
7180	CRISP2	PlasmaMembrane	0.00130587
7185	TRAF1	Nucleus	5.68333e-10
10321	CRISP3	Cytoplasm	7.77696e-13
10321	CRISP3	Cytoskeleton	4.00404e-09
51181	DCXR	Cytoplasm	0.00320513
10436	EMG1	Nucleus	3.82899e-10
27044	SND1	Cytoplasm	0.000120469
2258	FGF13	Nucleus	2.16809e-73
56244	BTNL2	ER	6.96524e-06
93973	ACTR8	Cytoplasm	1.70299e-06
93973	ACTR8	Nucleus	1.4917e-34
125476	INO80C	Nucleus	6.16958e-06
54617	INO80	Nucleus	1.86056e-28
79913	ACTR5	Nucleus	3.65574e-23
83444	INO80B	Cytoplasm	0.00718039
83444	INO80B	Nucleus	1.45867e-14
54891	INO80D	Nucleus	2.25878e-10
55957	LIN37	Nucleus	6.80359e-16
4605	MYBL2	Nucleus	9.47897e-15
4603	MYBL1	Nucleus	3.62094e-15
91750	LIN52	Nucleus	7.68107e-16
51257	MARCH2	PlasmaMembrane	4.1363e-44
4188	MDFI	Endosome	0.000499952
4188	MDFI	Golgi	5.22987e-07
4188	MDFI	Lysosome	0.00373778
4188	MDFI	PlasmaMembrane	4.41602e-16
57532	NUFIP2	Nucleus	6.24149e-43
25934	NIPSNAP3A	Mitochondrion	3.91959e-48
55335	NIPSNAP3B	Mitochondrion	1.56718e-72
3421	IDH3G	Mitochondrion	2.6988e-68
7813	EVI5	Endosome	0.00152936
23429	RYBP	Nucleus	1.12738e-41
132160	PPM1M	Cytoplasm	1.42782e-09
132160	PPM1M	Cytoskeleton	9.50728e-07
65997	RASL11B	Extracellular	5.32702e-06
390	RND3	Cytoplasm	6.18528e-24
57449	PLEKHG5	Cytoplasm	1.60988e-25
57449	PLEKHG5	Vesicle	0.00243675
64108	RTP4	Mitochondrion	1.84305e-07
6389	SDHA	Mitochondrion	2.87948e-28
29970	SCHIP1	Cytoplasm	1.52532e-07
636	BICD1	Cytoplasm	7.54888e-07
636	BICD1	Cytoskeleton	0.000382158
6497	SKI	Cytoplasm	0.000134865
60592	SCOC	Cytoplasm	7.8898e-05
60592	SCOC	Cytoskeleton	4.25394e-06
60592	SCOC	Lysosome	0.00183877
60592	SCOC	Vesicle	0.000751203
712	C1QA	ER	0.000851999
712	C1QA	Extracellular	1.05853e-53
712	C1QA	PlasmaMembrane	3.1055e-13
4015	LOX	ER	0.00132804
6668	SP2	Nucleus	1.56904e-51
8091	HMGA2	Mitochondrion	0.00161139
8091	HMGA2	Nucleus	5.12647e-27
7172	TPMT	Nucleus	2.94461e-05
8741	TNFSF13	ER	0.00677463
7171	TPM4	Cytoskeleton	0.00672058
51490	C9orf114	Nucleus	2.13049e-46
4204	MECP2	Nucleus	2.24073e-56
84335	AKT1S1	Cytoplasm	1.73424e-43
23241	PACS2	Cytoplasm	1.13734e-28
23241	PACS2	Vesicle	0.00101634
285527	FRYL	CellProjection	8.77075e-13
285527	FRYL	Cytoplasm	1.69388e-27
285527	FRYL	Cytoskeleton	3.30299e-24
285527	FRYL	Nucleus	0.00432204
56288	PARD3	Cytoplasm	4.56182e-27
11214	AKAP13	Cytoplasm	1.34742e-34
11214	AKAP13	Vesicle	0.000122657
23139	MAST2	Cytoplasm	1.35755e-30
57522	SRGAP1	Cytoplasm	1.09347e-28
23348	DOCK9	Cytoplasm	8.38065e-30
23348	DOCK9	Vesicle	0.000356078
994	CDC25B	Cytoplasm	6.82254e-30
994	CDC25B	Vesicle	0.00380568
255057	C19orf26	Cytoplasm	7.922e-24
255057	C19orf26	Cytoskeleton	2.36594e-23
255057	C19orf26	Vesicle	0.00277997
10746	MAP3K2	Cytoplasm	1.99555e-27
10746	MAP3K2	Vesicle	0.000366109
4215	MAP3K3	Cytoplasm	6.50893e-28
4215	MAP3K3	Vesicle	0.000366109
23303	KIF13B	Cytoplasm	3.97538e-28
23303	KIF13B	Cytoskeleton	1.21578e-14
23303	KIF13B	Vesicle	0.00130534
55893	ZNF395	Cytoplasm	2.47395e-30
55893	ZNF395	Vesicle	0.000753475
10733	PLK4	Cytoplasm	1.32817e-24
22905	EPN2	Cytoplasm	1.29625e-28
22905	EPN2	Vesicle	3.81534e-05
25937	WWTR1	Cytoplasm	1.19161e-31
90102	PHLDB2	Cytoplasm	9.8526e-26
55785	FGD6	Cytoplasm	5.04455e-29
55785	FGD6	Vesicle	0.00020947
9462	RASAL2	CellProjection	2.7108e-10
9462	RASAL2	Cytoplasm	1.82216e-39
9462	RASAL2	Cytoskeleton	1.76491e-30
9462	RASAL2	Vesicle	0.0033848
57636	ARHGAP23	Cytoplasm	1.28413e-30
27237	ARHGEF16	Cytoplasm	6.39867e-24
27237	ARHGEF16	Vesicle	0.00961735
9644	SH3PXD2A	Cytoplasm	6.91446e-26
9644	SH3PXD2A	Cytoskeleton	2.92906e-25
9644	SH3PXD2A	PlasmaMembrane	0.00394554
9644	SH3PXD2A	Vesicle	1.54434e-05
9759	HDAC4	Cytoplasm	5.76412e-26
9759	HDAC4	Vesicle	0.000689074
51564	HDAC7	Cytoplasm	1.06012e-24
51564	HDAC7	Cytoskeleton	4.10199e-18
51564	HDAC7	Vesicle	0.00441726
10014	HDAC5	Cytoplasm	1.42187e-29
10014	HDAC5	Vesicle	0.000514752
100132074	FOXO6	Cytoplasm	1.20051e-28
2308	FOXO1	Cytoplasm	6.45316e-28
2308	FOXO1	Vesicle	0.000431937
8660	IRS2	Cytoplasm	7.39005e-26
8660	IRS2	Vesicle	0.00080966
678	ZFP36L2	Cytoplasm	3.48245e-29
5208	PFKFB2	Cytoplasm	2.22666e-23
5208	PFKFB2	Vesicle	0.00118642
5209	PFKFB3	Cytoplasm	2.70386e-21
5209	PFKFB3	Vesicle	0.00317744
5210	PFKFB4	Cytoplasm	4.20521e-27
5210	PFKFB4	Vesicle	0.000622439
23094	SIPA1L3	Cytoplasm	1.36206e-19
23094	SIPA1L3	Cytoskeleton	1.6115e-18
23094	SIPA1L3	Vesicle	0.00394
344558	SH3RF3	Cytoplasm	4.80667e-29
9679	FAM53B	Cytoplasm	3.753e-21
9679	FAM53B	Vesicle	0.00131614
4301	MLLT4	Cytoplasm	2.28182e-35
4301	MLLT4	Cytoskeleton	2.401e-18
122786	FRMD6	Cytoplasm	2.10785e-20
122786	FRMD6	Vesicle	0.000707692
22837	COBLL1	CellProjection	7.59104e-14
22837	COBLL1	Cytoplasm	2.80025e-30
22837	COBLL1	Vesicle	3.96463e-05
10810	WASF3	CellProjection	4.15071e-16
10810	WASF3	Cytoplasm	1.51287e-38
10810	WASF3	Cytoskeleton	3.72092e-29
10810	WASF3	PlasmaMembrane	0.00793123
5894	RAF1	Cytoplasm	1.11905e-29
23328	SASH1	Cytoplasm	1.20051e-28
6494	SIPA1	Cytoplasm	1.17733e-27
6494	SIPA1	Vesicle	0.000764501
124739	USP43	Cytoplasm	4.95375e-31
7942	TFEB	Cytoplasm	4.61422e-26
7942	TFEB	Vesicle	0.000600823
57530	CGN	CellProjection	4.88318e-11
57530	CGN	Cytoplasm	1.64509e-25
57530	CGN	Cytoskeleton	7.831e-33
57530	CGN	Vesicle	0.00190165
995	CDC25C	Cytoplasm	4.48515e-32
56907	SPIRE1	Cytoplasm	2.27466e-24
56907	SPIRE1	Cytoskeleton	6.39454e-26
221035	REEP3	Cytoplasm	2.55642e-20
221035	REEP3	PlasmaMembrane	0.00695527
221035	REEP3	Vesicle	0.00844724
80301	PLEKHO2	CellProjection	4.96333e-06
80301	PLEKHO2	Cytoplasm	9.25337e-15
80301	PLEKHO2	Cytoskeleton	3.26989e-21
80301	PLEKHO2	Vesicle	0.00406248
3667	IRS1	Cytoplasm	4.95375e-31
79109	MAPKAP1	Cytoplasm	2.84111e-39
84501	SPIRE2	Cytoplasm	1.62749e-24
84501	SPIRE2	Cytoskeleton	3.32022e-26
22884	WDR37	Cytoplasm	4.60074e-50
22884	WDR37	Cytoskeleton	1.78066e-54
22884	WDR37	Vesicle	0.000185434
9743	ARHGAP32	Cytoplasm	9.14197e-15
2039	EPB49	Cytoplasm	6.56295e-24
2039	EPB49	Vesicle	0.000834385
55103	RALGPS2	Cytoplasm	6.45316e-28
55103	RALGPS2	Vesicle	0.000431937
23138	N4BP3	Cytoplasm	1.8979e-30
64864	RFX7	Cytoplasm	2.60689e-28
55615	PRR5	Cytoplasm	3.65169e-28
5774	PTPN3	Cytoplasm	4.64027e-25
5774	PTPN3	Vesicle	0.00293101
79805	VASH2	Cytoplasm	6.62648e-28
7405	UVRAG	Cytoplasm	1.44848e-32
65220	NADK	Cytoplasm	1.9123e-28
65220	NADK	Vesicle	1.3872e-11
9253	NUMBL	Cytoplasm	1.50646e-19
22864	R3HDM2	Cytoplasm	1.20051e-28
8844	KSR1	Cytoplasm	1.87144e-18
11228	RASSF8	Cytoplasm	5.64577e-20
11228	RASSF8	Cytoskeleton	3.27064e-31
11228	RASSF8	PlasmaMembrane	0.00715945
11228	RASSF8	Vesicle	0.000405035
8871	SYNJ2	Cytoplasm	2.99465e-32
8871	SYNJ2	Vesicle	0.000181897
4286	MITF	Cytoplasm	3.2089e-27
4286	MITF	Nucleus	1.82603e-10
65979	PHACTR4	Cytoplasm	5.85458e-31
65979	PHACTR4	Cytoskeleton	8.93993e-27
84952	CGNL1	Cytoplasm	3.28256e-31
84952	CGNL1	Vesicle	9.82665e-05
57619	SHROOM3	Cytoplasm	1.75229e-25
23373	CRTC1	Cytoplasm	6.45316e-28
23373	CRTC1	Vesicle	0.000431937
29127	RACGAP1	Cytoplasm	2.51817e-25
29127	RACGAP1	Cytoskeleton	2.51635e-18
10420	TESK2	Cytoplasm	1.51895e-35
8678	BECN1	Cytoplasm	5.13526e-35
8678	BECN1	Vesicle	6.20732e-07
57594	HOMEZ	CellProjection	7.71673e-14
57594	HOMEZ	Cytoplasm	5.77944e-33
57594	HOMEZ	Cytoskeleton	1.93837e-28
57594	HOMEZ	Vesicle	0.000784887
392862	GRID2IP	Cytoplasm	4.95375e-31
60672	MIIP	Cytoplasm	1.10183e-14
60672	MIIP	Cytoskeleton	1.47032e-17
60672	MIIP	Vesicle	0.000298271
51307	FAM53C	Cytoplasm	5.20299e-32
51307	FAM53C	Vesicle	0.00268823
78999	LRFN4	CellProjection	3.51999e-08
78999	LRFN4	Cytoplasm	6.05809e-06
78999	LRFN4	Cytoskeleton	7.93474e-17
78999	LRFN4	PlasmaMembrane	2.36451e-42
167691	LCA5	Cytoplasm	1.17402e-18
50649	ARHGEF4	Cytoplasm	1.79331e-29
50649	ARHGEF4	Vesicle	0.00104367
8831	SYNGAP1	CellProjection	1.79439e-10
8831	SYNGAP1	Cytoplasm	1.64303e-30
8831	SYNGAP1	Cytoskeleton	2.12608e-32
8831	SYNGAP1	Vesicle	3.97886e-05
11099	PTPN21	Cytoplasm	3.29739e-28
10045	SH2D3A	Cytoplasm	1.40256e-22
59339	PLEKHA2	Cytoplasm	1.84674e-22
59339	PLEKHA2	Cytoskeleton	3.89025e-19
59339	PLEKHA2	Nucleus	1.48224e-08
4217	MAP3K5	Cytoplasm	1.05181e-31
1195	CLK1	Cytoplasm	0.000338992
1195	CLK1	Nucleus	2.12951e-28
55789	DEPDC1B	ER	7.08284e-05
55789	DEPDC1B	PlasmaMembrane	8.80344e-06
64900	LPIN3	Cytoplasm	5.27682e-21
64900	LPIN3	Nucleus	0.000528534
4007	PRICKLE3	CellProjection	6.6924e-06
4007	PRICKLE3	Cytoplasm	1.96016e-19
4007	PRICKLE3	Cytoskeleton	2.48627e-14
4007	PRICKLE3	Nucleus	7.68518e-07
199221	DZIP1L	Cytoplasm	5.27343e-25
