## Supplementary material for "Dual Proteome-scale Networks Reveal Cell-specific Remodeling of the Human Interactome": Table S1 (part 24 of 24)

### Sheet: J. Localization (continued)
GeneID	Symbol	Localization	Adj. P-Value
117178	SSX2IP	Cytoplasm	1.06912e-33
117178	SSX2IP	Cytoskeleton	2.84983e-34
9749	PHACTR2	Cytoplasm	9.49923e-19
9749	PHACTR2	Cytoskeleton	1.03804e-20
9783	RIMS3	Cytoplasm	8.02305e-20
157285	SGK223	Cytoplasm	7.65692e-32
9711	KIAA0226	Cytoplasm	2.79027e-27
9711	KIAA0226	Cytoskeleton	9.2884e-22
9711	KIAA0226	Endosome	0.000310376
9711	KIAA0226	Vesicle	4.88755e-06
23118	TAB2	CellProjection	2.84174e-07
23118	TAB2	Cytoplasm	6.28264e-24
23118	TAB2	Cytoskeleton	6.69203e-21
23774	BRD1	Cytoplasm	5.84008e-09
23774	BRD1	Nucleus	6.47663e-16
23175	LPIN1	Cytoplasm	7.13364e-22
64599	GIGYF1	Cytoplasm	2.95904e-29
114881	OSBPL7	Cytoplasm	3.23407e-22
114881	OSBPL7	PlasmaMembrane	0.00392692
79739	TTLL7	Nucleus	3.11388e-05
389072	PLEKHM3	Cytoplasm	2.02024e-08
7030	TFE3	Cytoplasm	1.38343e-24
7465	WEE1	Cytoplasm	4.96406e-29
7465	WEE1	Nucleus	0.00041274
5340	PLG	Cytoplasm	7.84593e-24
2147	F2	Cytoplasm	3.44672e-25
714	C1QC	ER	0.000332759
714	C1QC	Extracellular	5.59675e-82
140947	C5orf20	Extracellular	6.66651e-12
140947	C5orf20	PlasmaMembrane	1.32521e-06
79019	CENPM	Endosome	4.1076e-06
79019	CENPM	PlasmaMembrane	7.49539e-13
10653	SPINT2	ER	3.17319e-09
10653	SPINT2	Golgi	3.53281e-07
10653	SPINT2	PlasmaMembrane	4.3578e-73
134147	CMBL	ER	0.000411398
134147	CMBL	Golgi	2.69473e-08
55277	FGGY	Nucleus	3.2632e-09
85403	EAF1	Nucleus	2.43234e-34
158521	FMR1NB	Nucleus	1.54774e-06
29916	SNX11	PlasmaMembrane	5.64732e-05
80333	KCNIP4	Extracellular	0.00849452
80333	KCNIP4	PlasmaMembrane	1.40548e-15
30819	KCNIP2	PlasmaMembrane	2.61458e-06
30820	KCNIP1	PlasmaMembrane	1.24876e-08
965	CD58	Extracellular	0.00414532
22875	ENPP4	Endosome	0.000256241
22875	ENPP4	ER	2.8907e-22
22875	ENPP4	Extracellular	2.61674e-08
22875	ENPP4	PlasmaMembrane	5.57315e-68
28962	OSTM1	Lysosome	4.15942e-10
4222	MEOX1	Nucleus	0.000347538
4223	MEOX2	Endosome	0.000146531
25925	ZNF521	Nucleus	2.82594e-25
53335	BCL11A	Nucleus	2.93638e-21
5173	PDYN	Mitochondrion	0.000777017
441531	PGAM4	Cytoskeleton	3.42979e-05
55909	BIN3	Endosome	0.00131425
55909	BIN3	PlasmaMembrane	0.00866327
23268	DNMBP	Cytoplasm	0.00420893
23268	DNMBP	Cytoskeleton	0.000718766
23268	DNMBP	PlasmaMembrane	4.77509e-05
23268	DNMBP	Vesicle	0.00128882
8228	PNPLA4	PlasmaMembrane	7.42219e-10
83871	RAB34	Endosome	3.47631e-10
83871	RAB34	PlasmaMembrane	1.51524e-11
27303	RBMS3	Mitochondrion	5.33432e-27
27303	RBMS3	Nucleus	3.88075e-07
9117	SEC22C	Mitochondrion	0.00309653
284427	SLC25A41	Cytoplasm	0.00807328
284427	SLC25A41	Cytoskeleton	0.001502
284427	SLC25A41	Endosome	1.63255e-05
284427	SLC25A41	Mitochondrion	0.00538209
284427	SLC25A41	PlasmaMembrane	1.32895e-07
284427	SLC25A41	Vesicle	2.61704e-06
2788	GNG7	Cytoplasm	1.65643e-05
2788	GNG7	Cytoskeleton	0.000441665
2788	GNG7	PlasmaMembrane	2.89959e-09
150771	ITPRIPL1	PlasmaMembrane	2.05772e-12
23341	DNAJC16	PlasmaMembrane	4.32337e-18
54901	CDKAL1	PlasmaMembrane	2.44949e-20
55092	TMEM51	PlasmaMembrane	2.22452e-17
55969	C20orf24	PlasmaMembrane	0.000258697
3604	TNFRSF9	PlasmaMembrane	1.00737e-39
3383	ICAM1	CellProjection	0.00670253
3383	ICAM1	Cytoplasm	0.00354245
23191	CYFIP1	CellProjection	6.59953e-07
23191	CYFIP1	Cytoplasm	3.00121e-19
23191	CYFIP1	Cytoskeleton	2.38216e-17
374	AREG	PlasmaMembrane	2.33911e-05
725	C4BPB	Cytoskeleton	0.000325657
23492	CBX7	Nucleus	4.98768e-07
80012	PHC3	Nucleus	4.95161e-53
63933	CCDC90A	Mitochondrion	6.26022e-06
9718	ECE2	Nucleus	5.57827e-05
84869	CBR4	Mitochondrion	7.45162e-11
11202	KLK8	Golgi	0.00120094
11202	KLK8	PlasmaMembrane	1.55821e-11
11202	KLK8	Vesicle	0.00111584
129450	C2orf60	ER	0.0027623
354	KLK3	Extracellular	3.44024e-11
197370	NSMCE1	Nucleus	4.71009e-07
286053	NSMCE2	Nucleus	0.00118963
84333	PCGF5	Nucleus	7.36318e-22
10138	YAF2	Nucleus	7.4295e-44
8635	RNASET2	ER	5.381e-09
29935	RPA4	Nucleus	4.06997e-12
6119	RPA3	Nucleus	8.25255e-05
83546	RTBDN	Extracellular	2.23672e-26
56154	TEX15	Extracellular	4.63517e-19
8802	SUCLG1	Mitochondrion	3.21929e-09
10927	SPIN1	Nucleus	8.36279e-09
55148	UBR7	Nucleus	3.36204e-17
83440	ADPGK	Endosome	0.00208645
83440	ADPGK	ER	8.28534e-23
83440	ADPGK	Extracellular	8.70723e-18
83440	ADPGK	Golgi	1.04132e-25
83440	ADPGK	PlasmaMembrane	2.13206e-39
83440	ADPGK	Vesicle	0.00215925
54925	ZNF434	Nucleus	5.91173e-08
342945	ZSCAN22	Nucleus	1.42618e-07
387032	ZKSCAN4	Nucleus	1.74431e-10
7589	ZSCAN21	Extracellular	0.00131232
7589	ZSCAN21	Nucleus	3.77926e-54
222696	ZSCAN23	Nucleus	1.60477e-12
7775	ZNF232	Nucleus	6.0582e-19
84124	ZNF394	Nucleus	4.03296e-09
342357	ZKSCAN2	Nucleus	7.23386e-32
100101467	ZSCAN30	Nucleus	1.47976e-06
114821	SCAND3	Nucleus	2.2517e-06
10168	ZNF197	Nucleus	2.15615e-13
130940	CCDC148	Extracellular	2.92061e-06
939	CD27	ER	2.25001e-05
939	CD27	Golgi	0.000212603
939	CD27	PlasmaMembrane	1.35422e-36
10106	CTDSP2	Endosome	0.00081657
6301	SARS	Cytoplasm	3.40446e-05
291	SLC25A4	Lysosome	4.9559e-06
2218	FKTN	Endosome	0.000123448
2218	FKTN	ER	1.23141e-23
2218	FKTN	Golgi	8.36305e-36
2218	FKTN	Lysosome	2.94452e-05
2218	FKTN	PlasmaMembrane	2.148e-21
2526	FUT4	ER	1.51915e-20
2526	FUT4	PlasmaMembrane	2.10384e-20
84275	SLC25A33	Lysosome	0.00449025
11107	PRDM5	Nucleus	9.88504e-38
54967	CXorf48	Vesicle	0.00376156
92399	MRRF	Mitochondrion	1.3943e-18
27136	MORC1	Nucleus	0.000728941
1948	EFNB2	CellProjection	0.00504904
1948	EFNB2	ER	0.0010559
1948	EFNB2	Golgi	0.000244786
1948	EFNB2	PlasmaMembrane	1.47275e-63
2049	EPHB3	PlasmaMembrane	6.68647e-14
10634	GAS2L1	CellProjection	0.000167362
10634	GAS2L1	Cytoplasm	6.35225e-09
10634	GAS2L1	Cytoskeleton	6.27583e-11
3221	HOXC4	Nucleus	1.41819e-07
91749	KIAA1919	PlasmaMembrane	3.00006e-08
5269	SERPINB6	Extracellular	3.4658e-05
4142	MAS1	Golgi	0.00867464
4142	MAS1	Lysosome	0.0016974
4142	MAS1	PlasmaMembrane	3.39292e-44
85450	ITPRIP	ER	8.84218e-22
85450	ITPRIP	PlasmaMembrane	7.4949e-25
8991	SELENBP1	Nucleus	6.68305e-08
80723	TMEM22	PlasmaMembrane	1.28725e-11
9143	SYNGR3	PlasmaMembrane	1.54824e-15
84896	ATAD1	ER	6.20047e-11
254013	METTL20	Mitochondrion	1.43832e-28
114898	C1QTNF2	Extracellular	1.68092e-26
10739	RFPL2	Cytoplasm	0.000495499
10739	RFPL2	Nucleus	0.000968746
83931	STK40	Nucleus	3.10805e-05
139886	SPIN4	Nucleus	0.00184046
65992	DDRGK1	ER	9.52394e-06
2222	FDFT1	ER	4.46224e-17
2222	FDFT1	PlasmaMembrane	2.93327e-11
51222	ZNF219	Nucleus	4.52858e-42
1138	CHRNA5	Extracellular	2.42563e-07
1138	CHRNA5	PlasmaMembrane	5.86701e-41
4241	MFI2	PlasmaMembrane	7.45859e-05
157567	ANKRD46	Extracellular	7.88948e-36
157567	ANKRD46	PlasmaMembrane	1.26743e-34
129303	TMEM150A	Nucleus	0.00299487
55288	RHOT1	Cytoplasm	0.000542611
55288	RHOT1	Mitochondrion	8.36935e-08
2730	GCLM	Cytoplasm	0.000600281
115560	ZNF501	Nucleus	7.86677e-08
84688	C9orf24	Mitochondrion	8.17438e-06
10369	CACNG2	PlasmaMembrane	0.00402672
910	CD1B	ER	1.01074e-05
910	CD1B	Extracellular	8.12832e-15
910	CD1B	Golgi	1.07852e-16
910	CD1B	PlasmaMembrane	5.7165e-66
80023	NRSN2	Lysosome	0.0043205
80023	NRSN2	PlasmaMembrane	7.15204e-31
567	B2M	Golgi	0.000634151
2217	FCGRT	Endosome	0.000250149
2217	FCGRT	ER	2.99858e-12
2217	FCGRT	Extracellular	1.70302e-05
2217	FCGRT	Golgi	3.22082e-17
2217	FCGRT	Lysosome	6.61667e-06
2217	FCGRT	PlasmaMembrane	3.97862e-55
54928	IMPAD1	Extracellular	1.1397e-13
54928	IMPAD1	Golgi	1.83887e-33
54928	IMPAD1	PlasmaMembrane	4.12701e-27
9350	CER1	Cytoplasm	5.40692e-06
55768	NGLY1	Extracellular	6.75136e-26
55768	NGLY1	Golgi	0.000110216
55768	NGLY1	PlasmaMembrane	0.00071127
78989	COLEC11	Extracellular	1.68024e-36
2058	EPRS	Cytoplasm	4.08952e-10
2058	EPRS	Nucleus	0.00133245
3376	IARS	Cytoplasm	6.10144e-09
9654	TTLL4	Cytoplasm	1.70805e-08
9654	TTLL4	Cytoskeleton	1.34569e-16
9607	CARTPT	Cytoskeleton	0.000938445
9607	CARTPT	Mitochondrion	0.0023572
5631	PRPS1	Cytoplasm	3.05405e-05
5631	PRPS1	Nucleus	0.000193087
3420	IDH3B	Mitochondrion	1.83208e-26
200014	CC2D1B	PlasmaMembrane	0.000461747
26519	TIMM10	Cytoplasm	0.0019751
26519	TIMM10	Cytoskeleton	0.000292713
26519	TIMM10	Mitochondrion	3.24453e-05
10518	CIB2	PlasmaMembrane	9.20159e-15
644	BLVRA	Cytoplasm	1.74924e-05
644	BLVRA	Lysosome	0.00492035
152189	CMTM8	Endosome	0.00285472
152189	CMTM8	ER	1.46876e-11
152189	CMTM8	Golgi	6.76671e-06
152189	CMTM8	Mitochondrion	0.000560262
152189	CMTM8	Vesicle	2.47733e-06
79085	SLC25A23	Mitochondrion	8.56857e-12
729515	C6orf35	PlasmaMembrane	0.00109561
128821	CST9L	Extracellular	3.32252e-43
128821	CST9L	Golgi	1.44857e-05
128821	CST9L	PlasmaMembrane	1.89256e-17
2548	GAA	ER	0.000199012
2548	GAA	Extracellular	1.47065e-12
2548	GAA	Golgi	2.2507e-15
55199	FAM86C	Cytoplasm	1.13648e-26
55199	FAM86C	Vesicle	0.000784944
9880	ZBTB39	Nucleus	1.82569e-20
2764	GMFB	Cytoplasm	3.38354e-05
2764	GMFB	Cytoskeleton	0.000659445
338328	GPIHBP1	ER	3.96461e-07
338328	GPIHBP1	Extracellular	1.588e-57
338328	GPIHBP1	Golgi	3.32971e-08
338328	GPIHBP1	Lysosome	0.000765266
338328	GPIHBP1	PlasmaMembrane	7.69085e-14
53616	ADAM22	PlasmaMembrane	1.97495e-06
79586	CHPF	Extracellular	1.99257e-19
79586	CHPF	PlasmaMembrane	0.000478639
11173	ADAMTS7	Extracellular	7.60669e-27
64388	GREM2	Extracellular	9.22876e-38
345	APOC3	ER	1.49105e-08
345	APOC3	Lysosome	0.000721443
8336	HIST1H2AM	Nucleus	7.37457e-109
10428	CFDP1	Nucleus	4.05834e-23
200558	APLF	Nucleus	9.0009e-40
280636	C11orf31	Nucleus	5.0945e-26
10008	KCNE3	Endosome	1.26851e-08
10008	KCNE3	Golgi	0.000429222
10008	KCNE3	PlasmaMembrane	1.26616e-28
10008	KCNE3	Vesicle	0.00196621
8780	RIOK3	CellProjection	0.00355874
8780	RIOK3	PlasmaMembrane	2.74611e-06
114787	GPRIN1	PlasmaMembrane	1.12609e-13
6574	SLC20A1	Golgi	4.11088e-05
6574	SLC20A1	PlasmaMembrane	5.05579e-54
11253	MAN1B1	PlasmaMembrane	1.8243e-05
22982	DIP2C	Cytoplasm	0.0013353
22982	DIP2C	PlasmaMembrane	0.000266322
8501	SLC43A1	PlasmaMembrane	1.9138e-20
23366	KIAA0895	CellProjection	0.00313893
23366	KIAA0895	Cytoplasm	0.000141574
23366	KIAA0895	Cytoskeleton	1.88349e-12
55353	LAPTM4B	Endosome	5.34445e-08
55353	LAPTM4B	ER	2.42633e-21
55353	LAPTM4B	Golgi	6.752e-18
55353	LAPTM4B	PlasmaMembrane	9.48585e-30
57587	KIAA1430	Cytoplasm	0.00714667
4998	ORC1	Cytoplasm	8.58236e-07
10254	STAM2	Cytoplasm	3.31974e-09
140730	RIMS4	Cytoplasm	0.00262374
9450	LY86	Extracellular	5.0013e-55
9450	LY86	Lysosome	2.28235e-05
9450	LY86	PlasmaMembrane	1.2264e-16
11162	NUDT6	Mitochondrion	9.93973e-46
65263	PYCRL	Mitochondrion	1.55742e-06
4693	NDP	Extracellular	4.89183e-35
93377	OPALIN	Endosome	0.0085792
93377	OPALIN	ER	1.5121e-06
93377	OPALIN	Golgi	0.000104439
93377	OPALIN	Lysosome	0.000111899
55127	HEATR1	ER	2.06811e-06
55127	HEATR1	Golgi	8.33395e-05
55127	HEATR1	PlasmaMembrane	5.43979e-07
22902	RUFY3	Cytoplasm	7.3924e-10
22902	RUFY3	Cytoskeleton	7.02048e-19
22902	RUFY3	Endosome	7.39402e-05
57799	RAB40C	Cytoplasm	0.00561795
93594	WDR67	Cytoplasm	8.19642e-08
51665	ASB1	Cytoplasm	0.00130519
55884	WSB2	Nucleus	1.13499e-06
140461	ASB8	Cytoplasm	0.00100152
7536	SF1	Cytoskeleton	0.000141506
28988	DBNL	Cytoplasm	2.68399e-13
28988	DBNL	Cytoskeleton	0.000463719
28988	DBNL	Nucleus	0.00779296
8019	BRD3	Cytoplasm	3.09043e-05
113246	C12orf57	Cytoplasm	1.47069e-07
113246	C12orf57	Nucleus	1.2315e-06
7039	TGFA	Endosome	1.13194e-05
7039	TGFA	ER	5.63966e-10
7039	TGFA	Golgi	0.00532078
7039	TGFA	Lysosome	0.00207186
7039	TGFA	PlasmaMembrane	1.32025e-68
7039	TGFA	Vesicle	0.000134101
55738	ARFGAP1	Cytoplasm	1.54168e-09
55738	ARFGAP1	Cytoskeleton	3.99242e-08
55738	ARFGAP1	Golgi	0.00148237
55738	ARFGAP1	PlasmaMembrane	0.00213913
55738	ARFGAP1	Vesicle	1.5761e-10
79947	DHDDS	PlasmaMembrane	5.82876e-07
201799	TMEM154	Endosome	8.07245e-07
201799	TMEM154	Lysosome	0.00272529
201799	TMEM154	PlasmaMembrane	6.2253e-42
7134	TNNC1	Cytoplasm	0.00462036
7305	TYROBP	ER	0.00179501
7305	TYROBP	Golgi	0.000388816
7305	TYROBP	PlasmaMembrane	3.62785e-25
23398	PPWD1	Cytoplasm	9.43514e-08
23398	PPWD1	Cytoskeleton	7.28217e-05
23398	PPWD1	Nucleus	5.06613e-07
132228	C3orf45	ER	1.00838e-12
132228	C3orf45	Golgi	1.92715e-11
132228	C3orf45	PlasmaMembrane	1.51937e-41
132228	C3orf45	Vesicle	2.07652e-06
27253	PCDH17	PlasmaMembrane	5.41739e-36
255330	C3orf46	PlasmaMembrane	0.000621031
1401	CRP	Extracellular	5.90491e-28
1401	CRP	Golgi	7.03024e-05
1401	CRP	PlasmaMembrane	0.000331118
1417	CRYBB3	Nucleus	2.51449e-09
10394	PRG3	Extracellular	9.29693e-34
10394	PRG3	Lysosome	0.00155087
10394	PRG3	PlasmaMembrane	1.29611e-08
55156	ARMC1	CellProjection	0.00415612
55156	ARMC1	Cytoplasm	2.52883e-07
55156	ARMC1	Cytoskeleton	0.000222101
55156	ARMC1	Vesicle	6.66074e-05
257160	RNF214	Nucleus	1.31914e-14
57496	MKL2	Cytoplasm	1.87072e-12
57496	MKL2	Cytoskeleton	4.88308e-07
57496	MKL2	Nucleus	6.20982e-31
84858	ZNF503	Cytoplasm	1.45697e-12
84858	ZNF503	Cytoskeleton	5.57051e-08
84858	ZNF503	Nucleus	1.08631e-12
4137	MAPT	Cytoplasm	7.55774e-14
4137	MAPT	Cytoskeleton	2.78004e-07
4137	MAPT	Nucleus	6.21069e-07
9991	ROD1	Cytoplasm	0.00865395
9991	ROD1	Nucleus	2.0279e-74
56683	C21orf59	Cytoplasm	2.06967e-08
6239	RREB1	Nucleus	2.14923e-45
25913	POT1	Cytoplasm	9.37119e-07
25913	POT1	Nucleus	7.84676e-16
6667	SP1	Nucleus	1.76323e-53
221150	SKA3	Cytoplasm	1.76708e-18
221150	SKA3	Cytoskeleton	1.46872e-20
1911	PHC1	Nucleus	8.62219e-30
64207	IRF2BPL	Nucleus	5.29313e-22
4209	MEF2D	Cytoplasm	7.31278e-11
4209	MEF2D	Nucleus	1.01077e-13
55681	SCYL2	Cytoplasm	2.01066e-10
55681	SCYL2	Cytoskeleton	8.2273e-05
55681	SCYL2	Nucleus	2.03387e-13
60682	SMAP1	Nucleus	2.07396e-08
5966	REL	Cytoplasm	3.9301e-20
5966	REL	Cytoskeleton	3.87101e-08
5966	REL	Nucleus	1.40365e-10
2140	EYA3	Cytoplasm	5.39311e-12
2140	EYA3	Nucleus	3.62254e-38
64771	C6orf106	Cytoplasm	2.44842e-10
64771	C6orf106	Nucleus	4.73531e-05
375519	GJB7	PlasmaMembrane	7.35817e-12
80019	UBTD1	Endosome	6.83529e-05
80019	UBTD1	PlasmaMembrane	3.78202e-09
123169	LEO1	Cytoplasm	1.55845e-08
123169	LEO1	Nucleus	2.69175e-42
3439	IFNA1	Extracellular	4.58277e-06
3451	IFNA17	Extracellular	0.00165774
3440	IFNA2	Extracellular	7.78301e-13
3444	IFNA7	Extracellular	0.000159522
164395	TTLL9	Cytoplasm	0.000433606
283897	C16orf54	PlasmaMembrane	2.16199e-08
599	BCL2L2	Mitochondrion	1.06371e-06
27113	BBC3	Mitochondrion	6.65578e-06
11313	LYPLA2	Cytoplasm	0.00275269
11313	LYPLA2	Cytoskeleton	0.00285228
51582	AZIN1	Cytoplasm	6.85039e-06
51582	AZIN1	Cytoskeleton	0.000227367
122183	PRR20A	Nucleus	1.33378e-17
6478	SIAH2	Cytoplasm	0.00351402
148398	SAMD11	Nucleus	2.89238e-17
196528	ARID2	Nucleus	1.62688e-35
8110	DPF3	Nucleus	3.50692e-09
55193	PBRM1	Nucleus	7.44544e-46
8193	DPF1	Nucleus	1.00903e-06
6605	SMARCE1	Nucleus	3.18431e-31
9274	BCL7C	Cytoskeleton	2.75011e-05
9274	BCL7C	Nucleus	2.34129e-06
11344	TWF2	Cytoskeleton	0.000354735
6760	SS18	Nucleus	3.08638e-08
163590	TOR1AIP2	Golgi	0.0066386
346562	GNAT3	PlasmaMembrane	7.68374e-06
64087	MCCC2	Mitochondrion	1.64185e-13
6016	RIT1	Nucleus	4.4073e-07
55800	SCN3B	ER	3.47604e-10
55800	SCN3B	Golgi	9.61812e-10
55800	SCN3B	Lysosome	0.000677948
91687	CENPL	Nucleus	3.81376e-24
10991	SLC38A3	PlasmaMembrane	5.93077e-12
29929	ALG6	ER	2.45733e-17
29929	ALG6	Golgi	0.000109505
29929	ALG6	PlasmaMembrane	5.26983e-29
57583	TMEM181	PlasmaMembrane	0.00442517
83877	TM2D2	ER	4.66368e-13
83877	TM2D2	PlasmaMembrane	5.22988e-44
130827	TMEM182	PlasmaMembrane	7.16086e-25
337867	UBAC2	PlasmaMembrane	2.58014e-06
7703	PCGF2	Nucleus	9.97617e-24
126299	ZNF428	Nucleus	1.04742e-15
125150	ZSWIM7	Cytoplasm	3.61528e-10
125150	ZSWIM7	Cytoskeleton	8.12691e-06
23162	MAPK8IP3	Cytoplasm	0.000356261
23162	MAPK8IP3	Cytoskeleton	8.83205e-09
9370	ADIPOQ	Extracellular	7.04732e-34
85444	LRRCC1	Cytoskeleton	7.03102e-06
112399	EGLN3	Cytoplasm	2.37068e-07
2205	FCER1A	Endosome	1.86963e-05
2205	FCER1A	Golgi	3.07225e-06
2205	FCER1A	PlasmaMembrane	3.27868e-44
285521	COX18	PlasmaMembrane	3.80007e-25
50614	GALNT9	Cytoplasm	0.000488909
3119	HLA-DQB1	ER	0.00325849
3119	HLA-DQB1	Mitochondrion	0.00138146
6892	TAPBP	ER	4.85267e-24
6892	TAPBP	PlasmaMembrane	4.49616e-26
3122	HLA-DRA	ER	0.000191661
3122	HLA-DRA	Extracellular	0.000154315
3122	HLA-DRA	Golgi	5.62718e-06
3122	HLA-DRA	Lysosome	5.8275e-07
3122	HLA-DRA	PlasmaMembrane	2.1093e-42
3127	HLA-DRB5	Endosome	0.000379642
3127	HLA-DRB5	ER	9.23758e-06
3127	HLA-DRB5	Golgi	2.8075e-11
3127	HLA-DRB5	Lysosome	9.26027e-06
3127	HLA-DRB5	PlasmaMembrane	1.41769e-11
3109	HLA-DMB	PlasmaMembrane	1.0922e-25
3487	IGFBP4	Peroxisome	0.000117481
91464	ISX	Nucleus	5.5678e-06
9779	TBC1D5	Cytoplasm	0.00245816
9779	TBC1D5	Endosome	1.73738e-05
91137	SLC25A46	ER	9.29963e-31
91137	SLC25A46	PlasmaMembrane	9.56408e-17
1215	CMA1	Extracellular	1.4332e-40
1215	CMA1	PlasmaMembrane	0.00118715
130535	KCTD18	Cytoplasm	0.00988767
130535	KCTD18	Cytoskeleton	0.000629799
339448	C1orf174	Nucleus	7.34688e-23
140901	STK35	Cytoplasm	6.17076e-05
140901	STK35	Nucleus	0.00273423
149420	PDIK1L	Cytoplasm	0.000806286
149420	PDIK1L	Nucleus	1.64289e-09
51588	PIAS4	Nucleus	1.72088e-18
170261	ZCCHC12	Nucleus	4.74866e-21
113791	PIK3IP1	PlasmaMembrane	6.41075e-17
158471	PRUNE2	Endosome	0.000383356
5993	RFX5	Cytoplasm	0.000431749
5993	RFX5	Nucleus	1.8072e-09
146310	RNF151	Nucleus	2.72645e-78
729238	SFTPA2	Extracellular	1.0035e-37
284486	THEM5	Mitochondrion	4.83429e-09
84706	GPT2	Mitochondrion	2.16596e-59
117145	THEM4	Mitochondrion	3.9431e-37
201633	TIGIT	PlasmaMembrane	4.89263e-49
84709	C4orf49	Lysosome	0.00468134
84709	C4orf49	Mitochondrion	1.29398e-14
51004	COQ6	Mitochondrion	1.09528e-11
113277	TMEM106A	ER	9.04069e-08
113277	TMEM106A	Extracellular	4.50494e-08
113277	TMEM106A	Golgi	1.05905e-14
113277	TMEM106A	PlasmaMembrane	7.18953e-77
4920	ROR2	PlasmaMembrane	1.58955e-14
5986	RFNG	PlasmaMembrane	2.75859e-06
8794	TNFRSF10C	Endosome	2.20818e-11
8794	TNFRSF10C	ER	2.01937e-16
8794	TNFRSF10C	Golgi	1.95678e-08
8794	TNFRSF10C	Lysosome	1.03888e-07
8794	TNFRSF10C	PlasmaMembrane	2.52132e-128
10067	SCAMP3	PlasmaMembrane	9.44307e-23
6533	SLC6A6	PlasmaMembrane	5.80441e-19
6573	SLC19A1	ER	1.39748e-16
6573	SLC19A1	Golgi	0.00177147
6573	SLC19A1	PlasmaMembrane	4.22638e-26
254428	SLC41A1	PlasmaMembrane	1.62043e-08
975	CD81	PlasmaMembrane	8.61042e-10
199857	ALG14	Lysosome	0.0030354
199857	ALG14	PlasmaMembrane	2.94827e-09
65010	SLC26A6	Endosome	3.97265e-05
65010	SLC26A6	ER	2.45037e-12
65010	SLC26A6	PlasmaMembrane	2.67429e-60
2063	NR2F6	PlasmaMembrane	6.46886e-26
926	CD8B	Endosome	5.36418e-06
926	CD8B	ER	0.000882774
926	CD8B	PlasmaMembrane	8.92767e-34
283578	TMED8	PlasmaMembrane	3.84584e-07
50856	CLEC4A	Endosome	0.000237982
50856	CLEC4A	ER	0.000189756
50856	CLEC4A	Extracellular	0.00236669
50856	CLEC4A	PlasmaMembrane	1.85103e-77
50856	CLEC4A	Vesicle	0.00401868
4919	ROR1	PlasmaMembrane	5.00494e-20
83700	JAM3	PlasmaMembrane	2.46149e-11
8482	SEMA7A	ER	6.10384e-08
8482	SEMA7A	PlasmaMembrane	2.26642e-68
27123	DKK2	Extracellular	8.91704e-22
116835	HSPA12B	Mitochondrion	6.9704e-36
3215	HOXB5	Nucleus	3.93687e-07
9445	ITM2B	Golgi	3.16226e-06
9445	ITM2B	PlasmaMembrane	1.97166e-24
23499	MACF1	Cytoplasm	1.96416e-08
23499	MACF1	Cytoskeleton	0.000225397
4316	MMP7	Cytoplasm	1.09153e-07
25977	NECAP1	PlasmaMembrane	1.64062e-05
25977	NECAP1	Vesicle	3.18244e-15
11249	NXPH2	Extracellular	4.9857e-30
11249	NXPH2	PlasmaMembrane	0.00630609
63922	CHTF18	Nucleus	2.66932e-11
23551	RASD2	PlasmaMembrane	0.00336604
442247	RFPL4B	Nucleus	2.11812e-16
55900	ZNF302	Extracellular	0.000393239
147808	ZNF784	Nucleus	2.06204e-18
284654	RSPO1	Extracellular	9.37807e-06
137868	SGCZ	PlasmaMembrane	6.9382e-19
26610	ELP4	Cytoplasm	2.28789e-12
26610	ELP4	Cytoskeleton	8.58527e-09
23587	C17orf81	Cytoplasm	0.00598155
6615	SNAI1	Nucleus	5.70098e-05
28755	TRAC	Extracellular	1.4596e-20
10098	TSPAN5	ER	7.6305e-17
10098	TSPAN5	Golgi	3.73213e-06
10098	TSPAN5	PlasmaMembrane	6.43051e-57
55069	C7orf42	Extracellular	0.00219743
11275	KLHL2	Cytoplasm	9.72101e-10
11275	KLHL2	Cytoskeleton	2.29931e-07
51032	CELA2B	Cytoplasm	0.000963444
160364	CLEC12A	Endosome	0.000732741
160364	CLEC12A	ER	3.91172e-06
160364	CLEC12A	Extracellular	0.000428917
160364	CLEC12A	Golgi	5.39672e-14
9580	SOX13	Cytoplasm	1.10956e-06
9580	SOX13	Cytoskeleton	1.94249e-05
9580	SOX13	Nucleus	1.99244e-06
23184	MESDC2	ER	2.34233e-05
23184	MESDC2	Extracellular	0.00374639
23184	MESDC2	Lysosome	0.00109331
55840	EAF2	Nucleus	1.37463e-22
22936	ELL2	Nucleus	9.81091e-17
10898	CPSF4	Nucleus	7.6335e-36
80237	ELL3	Nucleus	1.62256e-20
10208	USPL1	Nucleus	1.10101e-07
54918	CMTM6	Endosome	0.00352349
84447	SYVN1	PlasmaMembrane	3.97665e-36
6520	SLC3A2	ER	2.4959e-12
6520	SLC3A2	Golgi	3.54197e-06
6520	SLC3A2	PlasmaMembrane	4.11613e-40
1312	COMT	Endosome	0.00634422
1312	COMT	Golgi	9.16594e-09
1312	COMT	Vesicle	4.53611e-15
341405	ANKRD33	Cytoskeleton	0.00335895
58191	CXCL16	Endosome	0.002674
58191	CXCL16	Golgi	0.000449703
58191	CXCL16	PlasmaMembrane	1.10485e-36
54916	C14orf101	Cytoskeleton	0.00506287
79758	DHRS12	Extracellular	2.30046e-06
65999	LRRC61	Cytoplasm	0.000567071
65999	LRRC61	Endosome	6.3894e-06
65999	LRRC61	PlasmaMembrane	4.66142e-06
5954	RCN1	Extracellular	1.33207e-05
1933	EEF1B2	Nucleus	0.00888315
833	CARS	Nucleus	0.00725397
8061	FOSL1	Nucleus	1.24598e-07
57798	GATAD1	Nucleus	1.5261e-46
5927	KDM5A	Nucleus	3.96405e-67
57649	PHF12	Nucleus	5.61142e-35
56946	C11orf30	Cytoskeleton	9.84573e-09
56946	C11orf30	Nucleus	4.7167e-42
2709	GJB5	ER	1.35223e-07
2709	GJB5	Extracellular	3.89789e-17
3538	IGLC2	Cytoplasm	8.76177e-06
5918	RARRES1	Nucleus	0.00282211
51171	HSD17B14	Nucleus	5.92415e-11
427	ASAH1	Lysosome	9.51823e-26
3552	IL1A	Nucleus	0.0023828
3755	KCNG1	ER	1.41946e-29
3755	KCNG1	PlasmaMembrane	2.56075e-12
9312	KCNB2	PlasmaMembrane	0.000201678
51763	INPP5K	Cytoplasm	0.00256408
51763	INPP5K	Nucleus	0.00394507
30010	NXPH1	Extracellular	4.56005e-13
30010	NXPH1	PlasmaMembrane	0.00232081
55082	ARGLU1	Nucleus	1.24605e-46
11021	RAB35	PlasmaMembrane	9.02906e-07
5831	PYCR1	Cytoplasm	1.68228e-09
54973	CPSF3L	Nucleus	5.43725e-30
92369	SPSB4	PlasmaMembrane	3.61505e-15
2047	EPHB1	PlasmaMembrane	5.38852e-07
9860	LRIG2	PlasmaMembrane	2.17514e-27
5097	PCDH1	PlasmaMembrane	1.28021e-35
1000	CDH2	Cytoplasm	0.0011125
1000	CDH2	PlasmaMembrane	0.000637433
163882	CNST	Cytoplasm	3.72522e-06
163882	CNST	Nucleus	1.01865e-05
1368	CPM	Cytoplasm	0.00118772
57396	CLK4	Nucleus	7.35598e-83
345630	FBLL1	Nucleus	1.71167e-22
342667	STAC2	Endosome	0.00552166
81605	URM1	Cytoplasm	0.000627091
199745	THAP8	Cytoskeleton	0.0081749
57175	CORO1B	Cytoplasm	0.00129118
57175	CORO1B	Cytoskeleton	3.84425e-11
79095	C9orf16	Cytoskeleton	1.54956e-22
28959	TMEM176B	Extracellular	1.05071e-13
83983	TSSK6	Cytoplasm	7.75264e-09
83983	TSSK6	Nucleus	0.00011338
84458	LCOR	Nucleus	1.8748e-08
10449	ACAA2	Mitochondrion	2.90753e-98
27440	CECR5	Mitochondrion	4.15817e-87
10587	TXNRD2	Mitochondrion	9.20674e-37
8192	CLPP	Mitochondrion	7.69283e-51
10201	NME6	Mitochondrion	6.13959e-74
84934	C12orf52	Extracellular	6.22552e-13
79709	GLT25D1	Extracellular	8.98606e-29
284099	C17orf78	ER	0.000168985
284099	C17orf78	PlasmaMembrane	4.82847e-38
146206	RLTPR	Cytoplasm	5.41324e-10
146206	RLTPR	Cytoskeleton	3.81108e-08
6840	SVIL	Cytoplasm	2.80725e-06
6840	SVIL	Cytoskeleton	4.83324e-10
51177	PLEKHO1	Nucleus	8.84036e-12
23436	CELA3B	Extracellular	4.90254e-12
23242	COBL	Cytoplasm	0.000165913
23242	COBL	Cytoskeleton	3.38281e-06
116224	FAM122A	CellProjection	1.51469e-06
116224	FAM122A	Cytoplasm	3.79779e-27
116224	FAM122A	Cytoskeleton	1.72078e-16
2823	GPM6A	Endosome	0.000122753
2823	GPM6A	Golgi	7.30178e-05
2823	GPM6A	PlasmaMembrane	2.00727e-28
2823	GPM6A	Vesicle	1.54088e-07
1809	DPYSL3	Cytoskeleton	0.00625074
815	CAMK2A	Cytoplasm	0.00253139
815	CAMK2A	Mitochondrion	5.21738e-11
6543	SLC8A2	CellProjection	0.000535238
6543	SLC8A2	PlasmaMembrane	1.01839e-10
112755	STX1B	PlasmaMembrane	9.68151e-08
8340	HIST1H2BL	Nucleus	0.000294615
9201	DCLK1	CellProjection	0.00700692
9201	DCLK1	Cytoplasm	0.00466934
9201	DCLK1	Cytoskeleton	4.63534e-07
9201	DCLK1	PlasmaMembrane	5.04806e-06
1641	DCX	Mitochondrion	0.00203556
1641	DCX	Vesicle	0.000238736
6854	SYN2	PlasmaMembrane	2.34634e-05
6854	SYN2	Vesicle	2.24376e-05
6853	SYN1	PlasmaMembrane	1.1058e-07
9892	SNAP91	Cytoplasm	3.37385e-07
9892	SNAP91	Cytoskeleton	7.71758e-06
9892	SNAP91	Vesicle	9.77068e-06
6857	SYT1	Vesicle	0.000274307
7447	VSNL1	PlasmaMembrane	1.0132e-07
273	AMPH	PlasmaMembrane	3.89845e-12
273	AMPH	Vesicle	4.70369e-20
274	BIN1	CellProjection	0.00498028
274	BIN1	PlasmaMembrane	2.72335e-07
274	BIN1	Vesicle	2.29426e-08
10085	EDIL3	ER	4.22122e-07
10085	EDIL3	Extracellular	1.99663e-24
10085	EDIL3	PlasmaMembrane	2.51543e-29
90693	CCDC126	PlasmaMembrane	1.96691e-14
1012	CDH13	PlasmaMembrane	1.46727e-27
4133	MAP2	PlasmaMembrane	0.000172495
4133	MAP2	Vesicle	4.04242e-05
1804	DPP6	Extracellular	1.55439e-05
1804	DPP6	Golgi	2.22031e-09
6622	SNCA	Cytoplasm	0.00748588
6622	SNCA	PlasmaMembrane	4.95996e-06
1995	ELAVL3	Cytoplasm	0.000395529
6855	SYP	ER	9.69571e-07
6855	SYP	Golgi	0.000335916
6855	SYP	Mitochondrion	9.56302e-06
6855	SYP	PlasmaMembrane	3.89376e-40
81553	FAM49A	PlasmaMembrane	1.37278e-09
80725	SRCIN1	Cytoplasm	1.78851e-11
50863	NTM	ER	7.96619e-08
50863	NTM	PlasmaMembrane	1.87422e-29
91584	PLXNA4	PlasmaMembrane	3.49496e-25
84457	PHYHIPL	PlasmaMembrane	4.27471e-06
8224	SYN3	PlasmaMembrane	2.5326e-09
3897	L1CAM	ER	3.53901e-06
3897	L1CAM	PlasmaMembrane	6.18394e-30
54331	GNG2	Cytoplasm	0.00827636
54331	GNG2	PlasmaMembrane	8.00403e-13
54331	GNG2	Vesicle	0.00217047
10456	HAX1	Cytoskeleton	0.00348082
10456	HAX1	PlasmaMembrane	3.49846e-14
10456	HAX1	Vesicle	5.43428e-06
2824	GPM6B	PlasmaMembrane	5.14181e-14
5810	RAD1	Nucleus	0.00416996
3384	ICAM2	PlasmaMembrane	5.70769e-31
4234	METTL1	Nucleus	0.0093695
3009	HIST1H1B	Nucleus	4.66426e-34
5510	PPP1R7	Cytoplasm	4.06709e-07
5510	PPP1R7	Cytoskeleton	4.7649e-06
5510	PPP1R7	Nucleus	0.00342822
142684	RAB40A	Cytoplasm	0.000262829
54033	RBM11	Nucleus	1.91471e-18
6251	RSU1	Cytoplasm	0.00147195
6251	RSU1	Cytoskeleton	1.34336e-05
6251	RSU1	PlasmaMembrane	0.001118
55742	PARVA	CellProjection	0.00443202
55742	PARVA	Cytoplasm	2.6568e-08
55742	PARVA	Cytoskeleton	5.29248e-06
29780	PARVB	Cytoplasm	0.000411057
29780	PARVB	Cytoskeleton	4.85352e-06
3611	ILK	Cytoplasm	1.98851e-05
3611	ILK	Cytoskeleton	1.9573e-05
3987	LIMS1	Cytoplasm	0.000101948
3987	LIMS1	Cytoskeleton	1.89418e-09
10590	SCGN	Lysosome	1.29784e-05
10590	SCGN	PlasmaMembrane	0.00211252
81537	SGPP1	ER	2.39017e-32
81537	SGPP1	Golgi	1.96743e-10
81537	SGPP1	Lysosome	0.000222406
81537	SGPP1	PlasmaMembrane	1.56542e-22
6457	SH3GL3	Endosome	0.00305247
6434	TRA2B	Nucleus	5.51929e-27
114049	WBSCR22	Nucleus	0.00660062
7574	ZNF26	Nucleus	2.21867e-26
7029	TFDP2	Nucleus	6.21559e-16
10554	AGPAT1	PlasmaMembrane	5.92978e-11
221120	ALKBH3	Cytoplasm	1.31666e-08
221120	ALKBH3	Cytoskeleton	4.05164e-07
51008	ASCC1	Nucleus	0.00363008
22863	ATG14	Endosome	0.00310905
22863	ATG14	Vesicle	0.000529365
5988	RFPL1	Cytoplasm	8.17582e-09
433	ASGR2	ER	1.76396e-08
433	ASGR2	Extracellular	4.43913e-36
433	ASGR2	Golgi	0.000344548
433	ASGR2	Lysosome	2.79042e-07
6547	SLC8A3	Golgi	1.22414e-14
6547	SLC8A3	PlasmaMembrane	1.24064e-16
55061	SUSD4	ER	0.000701228
55061	SUSD4	Extracellular	1.75936e-37
55061	SUSD4	Golgi	0.00182996
55061	SUSD4	Lysosome	0.00642106
55061	SUSD4	PlasmaMembrane	4.63625e-14
54875	CNTLN	Cytoskeleton	0.000387434
79446	WDR25	Cytoplasm	3.52884e-06
1028	CDKN1C	Cytoplasm	1.31895e-05
1028	CDKN1C	Cytoskeleton	0.00580617
1028	CDKN1C	Nucleus	1.42375e-06
7690	ZNF131	Nucleus	8.92598e-20
140462	ASB9	Cytoplasm	0.00567289
548596	CKMT1A	Mitochondrion	0.0065866
283150	FOXR1	Nucleus	3.92105e-15
5005	ORM2	Cytoplasm	1.66823e-05
3290	HSD11B1	PlasmaMembrane	1.16749e-11
54442	KCTD5	CellProjection	7.68926e-05
54442	KCTD5	PlasmaMembrane	1.40356e-08
125113	KRT222	Cytoplasm	7.24283e-11
125113	KRT222	Cytoskeleton	9.1382e-14
5339	PLEC	Cytoplasm	3.19739e-19
5339	PLEC	Cytoskeleton	1.77121e-10
5339	PLEC	Extracellular	0.000500435
64210	MMS19	Cytoplasm	4.39899e-11
51647	FAM96B	Cytoplasm	0.00210961
51256	TBC1D7	Cytoplasm	4.44004e-24
51256	TBC1D7	Cytoskeleton	8.85612e-19
51256	TBC1D7	PlasmaMembrane	0.00384047
55211	DPPA4	Cytoplasm	0.00819659
55709	KBTBD4	Cytoplasm	2.34805e-06
51633	OTUD6B	Cytoplasm	0.000431937
6799	SULT1A2	Cytoplasm	0.00576577
138046	RALYL	Nucleus	4.72273e-15
5134	PDCD2	PlasmaMembrane	0.00402575
11179	ZNF277	Nucleus	0.00398666
57035	C1orf63	Nucleus	0.00151121
645455	CEP170P1	Cytoplasm	2.65577e-07
645455	CEP170P1	Cytoskeleton	1.03982e-16
645455	CEP170P1	Golgi	0.000105707
645455	CEP170P1	Vesicle	0.00737101
81833	SPACA1	Endosome	0.00031047
81833	SPACA1	ER	0.000247737
81833	SPACA1	PlasmaMembrane	1.51962e-44
26050	SLITRK5	PlasmaMembrane	7.66941e-14
26228	STAP1	Cytoplasm	0.00171163
415117	STX19	PlasmaMembrane	0.00465215
415117	STX19	Vesicle	0.00865858
203076	C8orf74	Vesicle	0.00027059
2181	ACSL3	PlasmaMembrane	5.21747e-13
3163	HMOX2	Endosome	4.55808e-05
3163	HMOX2	ER	6.1018e-26
3163	HMOX2	PlasmaMembrane	6.74305e-41
147407	MCART2	PlasmaMembrane	1.53361e-12
51094	ADIPOR1	Endosome	2.34266e-05
51094	ADIPOR1	ER	1.48306e-26
51094	ADIPOR1	Golgi	9.76893e-10
51094	ADIPOR1	Lysosome	0.0077187
51094	ADIPOR1	PlasmaMembrane	4.71618e-40
55529	TMEM55A	Endosome	0.00119397
55529	TMEM55A	PlasmaMembrane	2.5034e-20
79137	FAM134A	PlasmaMembrane	1.66821e-15
9686	VGLL4	Nucleus	1.68124e-08
7549	ZNF2	Mitochondrion	1.67258e-05
7549	ZNF2	Nucleus	1.17404e-54
140564	APOBEC3D	Mitochondrion	1.33558e-05
140564	APOBEC3D	Nucleus	4.0515e-17
284323	ZNF780A	Nucleus	3.15298e-32
4686	NCBP1	Nucleus	3.73073e-69
29126	CD274	ER	8.18989e-06
29126	CD274	Golgi	1.10219e-13
90273	CEACAM21	Extracellular	4.72412e-05
90273	CEACAM21	Golgi	0.000103045
90273	CEACAM21	PlasmaMembrane	1.96415e-76
340527	NHSL2	CellProjection	8.99564e-08
340527	NHSL2	Cytoplasm	1.30475e-25
340527	NHSL2	Cytoskeleton	3.97227e-21
51429	SNX9	Cytoplasm	2.04816e-08
51429	SNX9	Cytoskeleton	0.000966371
51429	SNX9	PlasmaMembrane	0.00105005
51429	SNX9	Vesicle	8.90816e-10
55268	ECHDC2	Mitochondrion	1.4975e-40
1892	ECHS1	Mitochondrion	2.37161e-19
80864	EGFL8	PlasmaMembrane	2.19108e-07
54585	LZTFL1	CellProjection	5.03842e-06
54585	LZTFL1	Cytoplasm	0.00180544
54585	LZTFL1	Cytoskeleton	1.61391e-05
83882	TSPAN10	Endosome	0.000608541
83882	TSPAN10	ER	5.57594e-19
83882	TSPAN10	Golgi	0.00084889
83882	TSPAN10	PlasmaMembrane	2.10771e-93
3084	NRG1	ER	0.000215986
3084	NRG1	Golgi	1.03373e-11
3084	NRG1	PlasmaMembrane	2.71981e-73
3084	NRG1	Vesicle	0.000828351
148479	PHF13	Nucleus	0.00227832
27343	POLL	Nucleus	0.00074756
23475	QPRT	Nucleus	1.97788e-25
5859	QARS	Cytoplasm	3.04533e-05
5859	QARS	PlasmaMembrane	0.000490936
7965	AIMP2	Cytoplasm	8.75588e-07
1615	DARS	Cytoplasm	0.000589819
1615	DARS	PlasmaMembrane	4.40649e-06
4141	MARS	Cytoplasm	0.000589819
4141	MARS	PlasmaMembrane	4.40649e-06
9255	AIMP1	Cytoplasm	2.17824e-09
9521	EEF1E1	Cytoplasm	0.000589819
9521	EEF1E1	PlasmaMembrane	4.40649e-06
51520	LARS	Cytoplasm	2.76998e-06
51520	LARS	PlasmaMembrane	0.00246657
3735	KARS	Cytoplasm	6.25753e-06
57823	SLAMF7	ER	9.1785e-08
57823	SLAMF7	Golgi	0.00243146
89874	SLC25A21	Nucleus	0.000902416
6834	SURF1	ER	1.41234e-23
6834	SURF1	Golgi	0.000498014
6834	SURF1	Mitochondrion	7.61985e-33
55924	C1orf183	Nucleus	0.00826209
26084	ARHGEF26	Mitochondrion	8.14679e-15
5933	RBL1	Nucleus	7.10421e-18
285605	DTWD2	PlasmaMembrane	1.4903e-05
58499	ZNF462	Nucleus	4.10095e-09
840	CASP7	Cytoplasm	1.02337e-06
10669	CGREF1	ER	0.00494535
10669	CGREF1	Extracellular	2.33043e-07
10669	CGREF1	Golgi	0.00802823
150280	HORMAD2	Nucleus	0.000326879
50810	HDGFRP3	Nucleus	5.36299e-05
1398	CRK	Cytoplasm	4.03833e-07
1398	CRK	Cytoskeleton	0.00473786
55616	ASAP3	Cytoplasm	1.89113e-12
55616	ASAP3	Cytoskeleton	2.23862e-05
2889	RAPGEF1	Cytoplasm	7.03399e-07
2889	RAPGEF1	Cytoskeleton	0.00274285
9844	ELMO1	Cytoplasm	0.000864592
84418	C5orf32	PlasmaMembrane	2.85209e-09
55192	DNAJC17	Nucleus	2.42431e-06
25898	RCHY1	Nucleus	0.00053376
124045	C16orf55	Golgi	0.000839713
124045	C16orf55	Vesicle	9.2527e-09
339451	KLHL17	Cytoplasm	0.00576577
339451	KLHL17	Cytoskeleton	4.11761e-05
55760	DHX32	Mitochondrion	0.000201147
55958	KLHL9	Cytoskeleton	0.0034405
55958	KLHL9	Nucleus	0.00505915
284114	TMEM102	Cytoplasm	7.19746e-05
51646	YPEL5	Extracellular	2.37594e-07
54557	SGTB	Cytoskeleton	0.00011661
60626	RIC8A	Cytoplasm	0.00619984
60626	RIC8A	Cytoskeleton	4.65004e-05
60626	RIC8A	PlasmaMembrane	1.2267e-06
9124	PDLIM1	Nucleus	0.00766893
4868	NPHS1	PlasmaMembrane	2.41712e-24
26249	KLHL3	Cytoskeleton	0.000258173
8942	KYNU	Cytoplasm	1.94912e-05
126364	LRRC25	Endosome	8.00356e-05
126364	LRRC25	Golgi	1.65475e-05
126364	LRRC25	Lysosome	0.000203571
23057	NMNAT2	Nucleus	5.09346e-06
5531	PPP4C	Cytoplasm	5.61988e-10
5531	PPP4C	Cytoskeleton	1.73647e-07
3476	IGBP1	Cytoplasm	0.00107102
3476	IGBP1	Cytoskeleton	3.46295e-05
5527	PPP2R5C	Cytoplasm	3.4329e-05
5527	PPP2R5C	Cytoskeleton	1.56431e-05
9830	TRIM14	Cytoplasm	1.7143e-06
5524	PPP2R4	Cytoplasm	0.000271986
5524	PPP2R4	Cytoskeleton	0.00269133
5524	PPP2R4	Nucleus	0.000219544
5537	PPP6C	Cytoplasm	1.50877e-05
5537	PPP6C	Cytoskeleton	7.66865e-09
55291	PPP6R3	Cytoplasm	1.54787e-05
83787	ARMC10	Cytoskeleton	0.00752149
8449	DHX16	Nucleus	1.80645e-38
253738	EBF3	Nucleus	1.04435e-10
79753	SNIP1	Nucleus	2.73812e-41
81669	CCNL2	Nucleus	3.83597e-26
9785	DHX38	Cytoplasm	0.00104134
9785	DHX38	Nucleus	2.64146e-30
29115	SAP30BP	Nucleus	1.33222e-05
57018	CCNL1	Nucleus	2.49407e-20
728642	CDK11A	Cytoplasm	7.50504e-14
728642	CDK11A	Nucleus	0.000161237
984	CDK11B	Nucleus	1.38755e-109
9375	TM9SF2	PlasmaMembrane	5.27668e-14
24145	PANX1	PlasmaMembrane	1.32645e-22
79135	APOO	Cytoplasm	0.000109434
256979	SUN3	Extracellular	4.92146e-07
9741	LAPTM4A	PlasmaMembrane	4.65942e-06
157753	TMEM74	Endosome	7.606e-07
157753	TMEM74	Golgi	1.57612e-12
157753	TMEM74	PlasmaMembrane	1.84291e-28
157753	TMEM74	Vesicle	0.00186635
80700	UBXN6	Cytoplasm	0.000168518
96459	FNIP1	Cytoplasm	0.000175936
84936	ZFYVE19	Cytoplasm	0.00586461
84936	ZFYVE19	Endosome	4.18253e-07
6499	SKIV2L	Nucleus	9.81349e-25
7762	ZNF215	Nucleus	0.00127193
121274	ZNF641	Cytoplasm	7.98423e-05
121274	ZNF641	Cytoskeleton	0.00350504
121274	ZNF641	Nucleus	0.00346431
196951	C15orf33	Cytoskeleton	0.00491581
55286	C4orf19	Golgi	0.002047
3964	LGALS8	Endosome	3.02621e-07
3964	LGALS8	ER	5.56304e-14
3964	LGALS8	Extracellular	8.58713e-06
3964	LGALS8	Golgi	1.49425e-10
3964	LGALS8	Lysosome	1.99463e-10
3964	LGALS8	PlasmaMembrane	2.05238e-81
55032	SLC35A5	Golgi	3.67344e-12
4100	MAGEA1	Nucleus	3.86721e-09
2068	ERCC2	Nucleus	0.00631929
147923	ZNF420	Nucleus	1.58311e-60
5502	PPP1R1A	Cytoplasm	0.00150004
5502	PPP1R1A	Cytoskeleton	0.002667
25870	SUMF2	Extracellular	9.19411e-09
11200	CHEK2	Vesicle	1.154e-06
80764	THAP7	Nucleus	9.54809e-20
55041	PLEKHB2	PlasmaMembrane	1.70906e-11
91409	CCDC74B	Cytoplasm	0.00124407
91409	CCDC74B	Nucleus	0.000125955
83549	UCK1	Cytoplasm	4.80234e-05
164684	WBP2NL	Nucleus	3.18857e-09
11244	ZHX1	Cytoplasm	6.24033e-05
11244	ZHX1	Nucleus	7.16101e-38
26086	GPSM1	Cytoplasm	0.0049111
1266	CNN3	Cytoplasm	1.337e-14
1266	CNN3	Cytoskeleton	7.82942e-08
151313	FAHD2B	Mitochondrion	4.39921e-59
6472	SHMT2	Cytoplasm	0.000806296
157638	FAM84B	PlasmaMembrane	0.000157691
2212	FCGR2A	Cytoplasm	0.00937289
2267	FGL1	Cytoskeleton	0.00598864
2267	FGL1	Mitochondrion	9.94042e-05
83607	AMMECR1L	Cytoplasm	0.000180136
284273	ZADH2	Cytoplasm	1.1317e-06
51174	TUBD1	Cytoplasm	8.18799e-09
51174	TUBD1	Cytoskeleton	3.58371e-10
10180	RBM6	Nucleus	4.63504e-26
10755	GIPC1	Endosome	0.00305861
3423	IDS	ER	9.64988e-06
3423	IDS	Extracellular	2.66582e-84
3423	IDS	Golgi	0.000408741
3423	IDS	Lysosome	0.000296188
2990	GUSB	ER	4.80927e-12
2990	GUSB	Extracellular	4.1283e-38
2990	GUSB	PlasmaMembrane	9.05546e-10
53833	IL20RB	ER	0.000182331
53833	IL20RB	Golgi	1.42878e-18
53833	IL20RB	PlasmaMembrane	4.96755e-41
340069	FAM170A	Cytoskeleton	2.43884e-07
340069	FAM170A	Nucleus	7.04269e-08
122011	CSNK1A1L	PlasmaMembrane	0.000188416
5866	RAB3IL1	Cytoplasm	6.04186e-11
5866	RAB3IL1	Cytoskeleton	2.46061e-10
5866	RAB3IL1	Vesicle	0.00928204
2203	FBP1	Cytoskeleton	1.76866e-05
8468	FKBP6	Cytoplasm	1.14332e-06
4660	PPP1R12B	Nucleus	2.89658e-16
4103	MAGEA4	Nucleus	7.49412e-08
55283	MCOLN3	Endosome	0.00389261
55283	MCOLN3	ER	1.47863e-16
55283	MCOLN3	Golgi	5.17217e-09
55283	MCOLN3	Lysosome	1.1258e-08
55283	MCOLN3	PlasmaMembrane	2.49465e-90
2562	GABRB3	PlasmaMembrane	3.88467e-20
23250	ATP11A	PlasmaMembrane	7.25385e-25
23250	ATP11A	Vesicle	0.00271888
55702	CCDC94	Nucleus	0.00022302
112770	C1orf85	Mitochondrion	5.24672e-12
6470	SHMT1	PlasmaMembrane	2.18949e-12
142940	TRUB1	Nucleus	5.7874e-07
50837	TAS2R7	Cytoskeleton	0.00133986
50837	TAS2R7	PlasmaMembrane	9.32759e-06
7048	TGFBR2	Endosome	2.99945e-06
7048	TGFBR2	PlasmaMembrane	1.97917e-63
7048	TGFBR2	Vesicle	0.000112255
134285	TMEM171	Endosome	7.54666e-08
134285	TMEM171	Golgi	2.74033e-08
134285	TMEM171	Lysosome	2.29877e-08
134285	TMEM171	PlasmaMembrane	6.04071e-49
134285	TMEM171	Vesicle	1.5041e-06
8600	TNFSF11	Mitochondrion	1.29887e-05
27433	TOR2A	ER	3.18837e-06
27433	TOR2A	Extracellular	6.50731e-56
27433	TOR2A	PlasmaMembrane	1.927e-05
112401	BIRC8	Mitochondrion	0.00547227
79025	C20orf195	Cytoplasm	0.000624771
6419	SETMAR	Cytoplasm	0.00499902
254158	CXorf58	PlasmaMembrane	0.00160912
9455	HOMER2	CellProjection	2.64707e-05
9455	HOMER2	Cytoplasm	8.26447e-19
9455	HOMER2	Cytoskeleton	7.95703e-37
1627	DBN1	Cytoplasm	0.000255217
1627	DBN1	Cytoskeleton	2.15562e-15
144363	LYRM5	Mitochondrion	2.5073e-13
2108	ETFA	Mitochondrion	0.000358832
2109	ETFB	Cytoskeleton	0.000914503
55509	BATF3	Nucleus	7.02131e-13
10361	NPM2	Nucleus	2.11038e-15
153527	ZMAT2	Mitochondrion	7.30643e-05
26061	HACL1	Cytoplasm	0.0029583
134701	RIPPLY2	Nucleus	0.00084807
387921	NHLRC3	ER	1.40104e-08
387921	NHLRC3	Extracellular	5.70476e-07
387921	NHLRC3	Golgi	2.06997e-05
387921	NHLRC3	PlasmaMembrane	8.62597e-57
26002	MOXD1	ER	6.27466e-18
26002	MOXD1	Extracellular	1.2679e-12
3059	HCLS1	Endosome	0.000198785
3059	HCLS1	PlasmaMembrane	0.00010177
55014	STX17	Cytoplasm	9.52835e-05
55276	PGM2	Cytoplasm	7.87271e-09
55432	YOD1	Cytoplasm	5.1467e-06
56169	GSDMC	Cytoplasm	3.99058e-05
9961	MVP	Cytoplasm	2.34031e-06
9961	MVP	Cytoskeleton	0.00282211
653499	LGALS7B	Cytoplasm	1.97446e-06
244	ANXA8L2	Cytoplasm	4.16737e-08
284366	KLK9	Cytoplasm	0.00145116
123745	PLA2G4E	Cytoplasm	0.00141489
4013	VWA5A	Cytoplasm	3.78086e-08
57447	NDRG2	Cytoplasm	0.000194382
392	ARHGAP1	Cytoplasm	2.38738e-13
392	ARHGAP1	Cytoskeleton	3.22404e-06
8424	BBOX1	Cytoplasm	2.83407e-09
29094	HSPC159	Cytoplasm	0.00124813
390928	PAPL	Cytoplasm	3.11978e-07
5696	PSMB8	Cytoplasm	2.80042e-08
7264	TSTA3	Cytoplasm	1.27269e-09
55512	SMPD3	Extracellular	0.000124151
55512	SMPD3	PlasmaMembrane	9.20871e-07
24139	EML2	Cytoplasm	0.00059787
84314	TMEM107	PlasmaMembrane	1.10442e-24
283471	TMPRSS12	ER	3.00345e-12
283471	TMPRSS12	PlasmaMembrane	4.39624e-48
147166	TRIM16L	Endosome	0.000880202
147166	TRIM16L	Vesicle	0.00101712
9534	ZNF254	Nucleus	4.36306e-65
7644	ZNF91	Nucleus	1.78333e-37
388561	ZNF761	Nucleus	7.33324e-42
117154	DACH2	Nucleus	0.000894575
115948	CCDC151	CellProjection	3.73288e-05
115948	CCDC151	Cytoskeleton	0.00497685
9502	XAGE2	Nucleus	0.00604604
29799	YPEL1	Cytoplasm	4.31827e-05
153579	BTNL9	Golgi	9.4678e-07
8541	PPFIA3	Cytoplasm	2.26334e-13
8541	PPFIA3	Cytoskeleton	1.19867e-16
8541	PPFIA3	Nucleus	3.54996e-06
53944	CSNK1G1	PlasmaMembrane	4.46547e-10
5523	PPP2R3A	Cytoplasm	1.00683e-08
5523	PPP2R3A	Cytoskeleton	1.6488e-06
5523	PPP2R3A	Nucleus	3.18005e-05
152816	C4orf26	Extracellular	1.38724e-06
2200	FBN1	ER	1.75368e-11
2200	FBN1	Extracellular	8.76826e-33
441150	C6orf226	Peroxisome	1.87832e-13
5264	PHYH	Peroxisome	2.74756e-12
11328	FKBP9	Extracellular	5.14818e-10
2246	FGF1	Extracellular	0.00267508
2255	FGF10	Nucleus	6.05439e-22
3605	IL17A	PlasmaMembrane	1.35494e-06
10981	RAB32	Vesicle	8.01355e-18
7077	TIMP2	Extracellular	7.17443e-07
121793	C13orf16	Endosome	0.000623022
121793	C13orf16	ER	0.00292102
121793	C13orf16	PlasmaMembrane	5.18629e-33
121793	C13orf16	Vesicle	0.00569819
6567	SLC16A2	PlasmaMembrane	4.72042e-05
286343	C9orf150	CellProjection	6.73012e-06
286343	C9orf150	Cytoplasm	1.40333e-08
286343	C9orf150	Cytoskeleton	2.91412e-09
51503	CWC15	Nucleus	3.21704e-07
317749	DHRS4L2	Mitochondrion	5.7801e-41
121642	ALKBH2	Cytoplasm	3.16376e-10
84940	CORO6	Cytoplasm	5.41286e-05
84940	CORO6	Cytoskeleton	1.52271e-09
23603	CORO1C	Cytoskeleton	1.54941e-06
150368	FAM109B	Endosome	0.00141379
150368	FAM109B	Golgi	0.000468597
150368	FAM109B	Vesicle	0.000245163
3633	INPP5B	Endosome	5.81847e-05
3633	INPP5B	Golgi	0.000155408
3633	INPP5B	Vesicle	8.32923e-06
10651	MTX2	Mitochondrion	4.21447e-06
9452	ITM2A	Golgi	0.00154894
9452	ITM2A	Mitochondrion	6.37682e-06
9452	ITM2A	PlasmaMembrane	2.63068e-16
3111	HLA-DOA	PlasmaMembrane	1.53328e-15
3821	KLRC1	Endosome	1.74138e-05
3821	KLRC1	ER	2.50257e-14
3821	KLRC1	Extracellular	3.38229e-10
3821	KLRC1	Golgi	1.32349e-27
3821	KLRC1	Lysosome	3.55738e-06
3821	KLRC1	PlasmaMembrane	1.30658e-82
3821	KLRC1	Vesicle	0.000104349
3822	KLRC2	ER	2.00191e-12
3822	KLRC2	Golgi	4.72174e-15
3822	KLRC2	Lysosome	4.52388e-07
3822	KLRC2	PlasmaMembrane	3.87902e-78
26039	SS18L1	Nucleus	0.000143079
257236	CCDC96	CellProjection	0.000340831
257236	CCDC96	Cytoplasm	9.57968e-30
257236	CCDC96	Cytoskeleton	5.18276e-44
257236	CCDC96	Nucleus	2.27107e-06
257236	CCDC96	Vesicle	0.00940125
55638	SYBU	Cytoplasm	0.00782642
55638	SYBU	Cytoskeleton	2.16667e-07
55638	SYBU	Golgi	0.00233365
55638	SYBU	Vesicle	0.000434014
54927	CHCHD3	Mitochondrion	8.42899e-08
79829	NAA40	Nucleus	2.67781e-29
4956	ODF1	Cytoplasm	8.2329e-06
4956	ODF1	Cytoskeleton	1.12149e-07
2153	F5	Extracellular	0.000153809
2153	F5	PlasmaMembrane	6.20206e-39
135250	RAET1E	ER	0.00200879
135250	RAET1E	Extracellular	0.00864704
135250	RAET1E	Golgi	0.0015315
135250	RAET1E	PlasmaMembrane	9.15522e-80
23495	TNFRSF13B	Nucleus	1.25155e-05
27287	VENTX	Nucleus	0.002495
349136	WDR86	Cytoplasm	2.24225e-07
349136	WDR86	Cytoskeleton	1.53346e-07
374355	C10orf96	Cytoskeleton	4.78701e-06
375341	C3orf62	PlasmaMembrane	6.49288e-05
135398	C6orf141	Cytoplasm	3.14392e-07
135398	C6orf141	Cytoskeleton	4.37992e-10
135398	C6orf141	Nucleus	0.000115104
883	CCBL1	Nucleus	2.13368e-05
388389	CCDC103	Cytoplasm	0.00309762
163183	C19orf46	Endosome	4.29394e-06
163183	C19orf46	ER	0.000111424
163183	C19orf46	Golgi	3.56955e-14
163183	C19orf46	PlasmaMembrane	1.17623e-46
163183	C19orf46	Vesicle	1.25464e-05
283229	EFCAB4A	Mitochondrion	0.000102008
26270	FBXO6	ER	2.4545e-06
26270	FBXO6	Extracellular	2.48061e-06
26270	FBXO6	Lysosome	5.92091e-06
4125	MAN2B1	Extracellular	7.84784e-32
4125	MAN2B1	Golgi	7.816e-10
11155	LDB3	Cytoplasm	1.75859e-14
11155	LDB3	Cytoskeleton	1.84089e-11
340277	C7orf46	CellProjection	0.00507199
166824	RASSF6	Nucleus	0.000872902
10673	TNFSF13B	PlasmaMembrane	8.51052e-30
1535	CYBA	PlasmaMembrane	7.19366e-06
10140	TOB1	Cytoplasm	1.54507e-06
10140	TOB1	Nucleus	1.04805e-15
10584	COLEC10	ER	2.61441e-05
10584	COLEC10	Extracellular	8.42089e-21
55790	CSGALNACT1	Golgi	6.7928e-09
55790	CSGALNACT1	PlasmaMembrane	1.1167e-34
60401	EDA2R	PlasmaMembrane	8.87354e-11
81926	FAM108A1	Endosome	1.08567e-05
139628	FOXR2	Nucleus	1.0716e-14
79187	FSD1	Cytoplasm	1.3133e-08
79187	FSD1	Cytoskeleton	2.26557e-09
57026	PDXP	Mitochondrion	2.76998e-06
56061	UBFD1	Cytoplasm	3.54669e-05
56061	UBFD1	Cytoskeleton	0.00215095
57690	TNRC6C	Cytoplasm	3.66729e-08
57690	TNRC6C	Cytoskeleton	0.0033073
2959	GTF2B	Extracellular	6.17514e-06
7681	MKRN3	Nucleus	8.1561e-07
54954	FAM120C	Nucleus	5.40464e-16
83940	TATDN1	Mitochondrion	0.00284453
4107	MAGEA8	Mitochondrion	1.69608e-19
4107	MAGEA8	PlasmaMembrane	4.67013e-27
10618	TGOLN2	Golgi	0.00739139
10618	TGOLN2	PlasmaMembrane	1.01025e-23
2294	FOXF1	Nucleus	4.19853e-15
94103	ORMDL3	PlasmaMembrane	2.17748e-10
84197	SGK196	Endosome	2.59404e-05
84197	SGK196	ER	7.7555e-41
84197	SGK196	Golgi	3.11737e-25
84197	SGK196	PlasmaMembrane	4.16259e-76
4792	NFKBIA	Cytoplasm	5.37312e-07
4790	NFKB1	Cytoplasm	2.75366e-12
4790	NFKB1	Cytoskeleton	9.76261e-07
4790	NFKB1	Nucleus	3.40561e-08
84079	ANKRD27	Cytoplasm	1.20803e-06
84079	ANKRD27	Endosome	3.63811e-08
5971	RELB	Nucleus	8.4112e-05
4793	NFKBIB	Cytoplasm	2.33839e-07
4793	NFKBIB	Nucleus	5.33888e-09
6675	UAP1	Nucleus	6.0925e-14
85409	NKD2	Cytoplasm	6.44118e-23
85409	NKD2	Vesicle	0.000233646
92106	OXNAD1	Mitochondrion	4.57869e-19
11164	NUDT5	Cytoskeleton	0.000493159
158234	RG9MTD3	Mitochondrion	1.11372e-26
256380	SCML4	Nucleus	0.003356
11166	SOX21	Nucleus	5.30532e-08
259287	TAS2R41	Endosome	0.000417174
259287	TAS2R41	Vesicle	0.00661691
2224	FDPS	Mitochondrion	5.70935e-17
834	CASP1	Cytoplasm	0.000643312
8851	CDK5R1	Cytoplasm	0.00163613
8851	CDK5R1	Nucleus	8.29249e-05
27158	NDOR1	Cytoplasm	0.00467881
51132	RLIM	Cytoplasm	0.000167192
90506	LRRC46	Nucleus	0.0008577
55715	DOK4	Nucleus	5.63065e-32
1849	DUSP7	Cytoplasm	0.000956575
1852	DUSP9	Cytoplasm	2.82889e-07
1852	DUSP9	Nucleus	5.25394e-27
27335	EIF3K	Cytoplasm	4.52074e-05
4674	NAP1L2	Nucleus	3.27516e-10
5096	PCCB	Mitochondrion	9.97217e-67
144983	HNRNPA1L2	Mitochondrion	2.60182e-19
3257	HPS1	Nucleus	0.000118509
83795	KCNK16	ER	2.4709e-09
83795	KCNK16	PlasmaMembrane	1.22258e-23
3965	LGALS9	Endosome	0.00112288
3965	LGALS9	Extracellular	4.09079e-26
3965	LGALS9	Golgi	0.00500786
3965	LGALS9	Lysosome	1.95324e-09
3965	LGALS9	PlasmaMembrane	5.52666e-67
284194	LGALS9B	Endosome	8.60412e-06
284194	LGALS9B	Lysosome	4.29872e-08
284194	LGALS9B	PlasmaMembrane	6.1514e-65
54886	LPPR1	PlasmaMembrane	7.66639e-11
4113	MAGEB2	Nucleus	5.32929e-94
5981	RFC1	Nucleus	7.41724e-78
6510	SLC1A5	ER	0.000734396
254827	NAALADL2	PlasmaMembrane	5.78635e-09
5308	PITX2	Nucleus	1.54028e-26
5504	PPP1R2	Cytoplasm	2.31571e-14
5504	PPP1R2	Cytoskeleton	2.50842e-10
5504	PPP1R2	Nucleus	0.00886355
170954	KIAA1949	Cytoplasm	1.66344e-07
170954	KIAA1949	Cytoskeleton	6.04569e-10
9765	ZFYVE16	Cytoplasm	0.00027787
8036	SHOC2	Cytoplasm	0.00235864
8036	SHOC2	Cytoskeleton	0.000412769
5500	PPP1CB	Cytoplasm	4.24237e-07
5500	PPP1CB	Cytoskeleton	2.24542e-08
5500	PPP1CB	Nucleus	0.00125365
9627	SNCAIP	Cytoplasm	5.92951e-05
9627	SNCAIP	Cytoskeleton	0.00155545
9627	SNCAIP	Nucleus	3.41909e-20
81566	CSRNP2	Cytoplasm	0.0073261
81566	CSRNP2	Nucleus	0.00275328
6992	PPP1R11	Cytoplasm	0.00668054
6992	PPP1R11	Nucleus	0.00094073
54976	C20orf27	Cytoplasm	0.0073261
54976	C20orf27	Nucleus	0.00119672
8045	RASSF7	Cytoplasm	7.57849e-20
8045	RASSF7	Cytoskeleton	1.2019e-31
79037	PVRIG	PlasmaMembrane	3.5987e-13
55746	NUP133	Cytoskeleton	0.000700371
55746	NUP133	Lysosome	0.000852697
84219	WDR24	Cytoplasm	5.03891e-06
84219	WDR24	Nucleus	0.00210807
79023	NUP37	Cytoskeleton	0.000495776
79023	NUP37	ER	0.00327725
79589	RNF128	PlasmaMembrane	8.45005e-25
55830	GLT8D1	PlasmaMembrane	1.77873e-08
83894	TTC29	Nucleus	0.00977396
91544	UBXN11	Cytoskeleton	0.000556706
3311	HSPA7	Cytoplasm	2.09754e-05
3311	HSPA7	Cytoskeleton	4.00839e-05
80761	UPK3B	ER	2.06967e-06
253461	ZBTB38	Nucleus	2.10737e-29
6647	SOD1	PlasmaMembrane	0.000244123
246181	AKR7L	Nucleus	3.0961e-28
2065	ERBB3	ER	0.00557351
2065	ERBB3	PlasmaMembrane	2.83322e-09
2219	FCN1	PlasmaMembrane	6.39158e-08
2874	GPS2	Cytoplasm	0.000539183
2874	GPS2	Cytoskeleton	2.13736e-08
9402	GRAP2	Endosome	4.22387e-05
3581	IL9R	PlasmaMembrane	2.92405e-33
79722	ANKRD55	CellProjection	9.18403e-16
79722	ANKRD55	Cytoplasm	1.32789e-27
79722	ANKRD55	Cytoskeleton	7.99164e-23
56934	CA10	Mitochondrion	0.00181695
56934	CA10	Nucleus	5.7018e-33
7013	TERF1	Nucleus	4.36543e-29
64651	CSRNP1	Cytoplasm	0.00938537
64651	CSRNP1	Cytoskeleton	0.000399676
64651	CSRNP1	Nucleus	4.27706e-06
266971	PIPSL	Cytoplasm	1.51686e-05
266971	PIPSL	Cytoskeleton	1.3146e-11
266971	PIPSL	Mitochondrion	0.00104929
266971	PIPSL	Nucleus	3.69347e-25
5911	RAP2A	Cytoplasm	0.000108686
138428	PTRH1	Mitochondrion	6.11565e-05
117584	RFFL	CellProjection	0.00287319
117584	RFFL	PlasmaMembrane	0.0069488
26262	TSPAN17	ER	2.35537e-15
26262	TSPAN17	PlasmaMembrane	1.00348e-72
26262	TSPAN17	Vesicle	6.01625e-05
79370	BCL2L14	Golgi	1.45778e-07
23584	VSIG2	Golgi	6.93149e-11
7514	XPO1	PlasmaMembrane	3.41259e-06
11014	KDELR2	Golgi	1.74835e-05
11014	KDELR2	Vesicle	1.9748e-06
64755	C16orf58	ER	0.000645526
64755	C16orf58	Golgi	6.43426e-05
23082	PPRC1	Nucleus	1.40454e-18
27092	CACNG4	PlasmaMembrane	1.01054e-23
1297	COL9A1	Extracellular	5.12188e-31
1513	CTSK	Nucleus	5.61482e-09
1677	DFFB	Cytoplasm	0.00299314
1891	ECH1	Mitochondrion	0.000988612
414919	C8orf82	Mitochondrion	6.09766e-29
841	CASP8	PlasmaMembrane	4.07844e-10
2623	GATA1	Nucleus	0.00685723
56341	PRMT8	Nucleus	2.52735e-05
2040	STOM	ER	0.000242912
100132285	KIR2DS2	PlasmaMembrane	1.33958e-05
548594	KIR3DP1	PlasmaMembrane	0.00317851
3811	KIR3DL1	PlasmaMembrane	2.08076e-07
127495	LRRC39	Cytoskeleton	0.0014317
51474	LIMA1	Cytoskeleton	0.000430337
10380	BPNT1	Mitochondrion	3.41739e-24
5329	PLAUR	ER	2.83271e-05
5329	PLAUR	Extracellular	2.43456e-31
5329	PLAUR	Golgi	1.57538e-10
5329	PLAUR	Lysosome	2.28894e-06
2130	EWSR1	Nucleus	6.16058e-06
10189	THOC4	Nucleus	1.53196e-07
25803	SPDEF	PlasmaMembrane	2.13062e-05
63976	PRDM16	Nucleus	8.13787e-10
9901	SRGAP3	Cytoskeleton	0.00328933
81849	ST6GALNAC5	ER	2.26167e-10
30815	ST6GALNAC6	Cytoplasm	1.84264e-10
79364	ZXDC	Nucleus	3.516e-34
1822	ATN1	Nucleus	6.26984e-08
11119	BTN3A1	PlasmaMembrane	4.01631e-06
338872	C1QTNF9	Extracellular	5.79321e-44
387911	C1QTNF9B	Extracellular	4.14083e-53
23632	CA14	Golgi	4.64318e-10
81617	CAB39L	Cytoplasm	2.85854e-06
80323	CCDC68	Cytoskeleton	6.66872e-09
85457	KIAA1737	Cytoplasm	0.00620941
85457	KIAA1737	Nucleus	0.00117626
1476	CSTB	Lysosome	9.29941e-07
50619	DEF6	Cytoplasm	0.00729129
50619	DEF6	Nucleus	0.000322084
9507	ADAMTS4	Extracellular	4.08842e-17
7546	ZIC2	Nucleus	2.80989e-16
2177	FANCD2	PlasmaMembrane	2.27584e-05
6738	TROVE2	Nucleus	1.46452e-13
27316	RBMX	Mitochondrion	1.82365e-49
27316	RBMX	Nucleus	0.000334665
2840	GPR17	Endosome	3.23484e-05
2840	GPR17	ER	3.38299e-13
2840	GPR17	Golgi	1.51236e-18
2840	GPR17	Lysosome	0.00104557
488	ATP2A2	ER	2.50284e-11
93436	ARMC6	Golgi	0.000156552
93436	ARMC6	Peroxisome	0.00178912
93436	ARMC6	PlasmaMembrane	0.000298886
54898	ELOVL2	PlasmaMembrane	3.79281e-16
9197	SLC33A1	PlasmaMembrane	0.000779778
3135	HLA-G	Extracellular	2.33025e-05
3135	HLA-G	PlasmaMembrane	6.9879e-27
3105	HLA-A	Extracellular	0.00158522
3105	HLA-A	PlasmaMembrane	2.53338e-06
3136	HLA-H	Extracellular	0.00312123
3136	HLA-H	PlasmaMembrane	2.32189e-11
54511	HMGCLL1	Mitochondrion	0.00107383
4046	LSP1	Cytoplasm	3.66443e-06
4046	LSP1	Cytoskeleton	1.93385e-07
65258	MPPE1	Endosome	1.79351e-05
65258	MPPE1	ER	1.01186e-24
65258	MPPE1	Extracellular	8.12466e-11
65258	MPPE1	Golgi	2.41543e-31
65258	MPPE1	Lysosome	1.40423e-07
65258	MPPE1	PlasmaMembrane	1.21809e-70
85458	DIXDC1	Cytoplasm	5.3993e-12
85458	DIXDC1	Cytoskeleton	1.33831e-19
140691	TRIM69	Lysosome	1.77518e-07
140691	TRIM69	Vesicle	0.00458886
51496	CTDSPL2	Nucleus	7.16712e-35
5985	RFC5	Nucleus	2.37794e-08
5984	RFC4	Nucleus	5.74221e-33
5982	RFC2	Nucleus	7.23491e-39
7737	RNF113A	Nucleus	8.7029e-09
26751	SH3YL1	Cytoplasm	0.00052058
6482	ST3GAL1	ER	3.91663e-08
6482	ST3GAL1	Golgi	7.90443e-12
6482	ST3GAL1	PlasmaMembrane	7.47016e-43
6941	TCF19	Nucleus	5.87696e-08
28951	TRIB2	Mitochondrion	5.76338e-10
29765	TMOD4	Cytoplasm	1.26016e-05
118738	ZNF488	Cytoplasm	0.00787905
80125	CCDC33	Cytoplasm	0.0014926
64866	CDCP1	Extracellular	3.88579e-10
64866	CDCP1	PlasmaMembrane	1.29563e-05
51099	ABHD5	ER	0.00424324
8882	ZNF259	Cytoplasm	0.00161692
55113	XKR8	PlasmaMembrane	5.68036e-18
27122	DKK3	Extracellular	0.00209145
27122	DKK3	Golgi	0.000237251
292	SLC25A5	Extracellular	0.0013298
292	SLC25A5	Lysosome	0.000287562
7476	WNT7A	Extracellular	2.82769e-77
1798	DPAGT1	Golgi	1.96195e-05
11117	EMILIN1	Cytoplasm	0.00132615
11117	EMILIN1	Cytoskeleton	1.45313e-11
11081	KERA	Extracellular	3.39171e-13
11081	KERA	Peroxisome	0.00386806
22888	UBOX5	Cytoplasm	3.23875e-06
3763	KCNJ6	PlasmaMembrane	1.063e-34
202559	KHDRBS2	Cytoplasm	1.27432e-06
202559	KHDRBS2	Nucleus	1.98836e-06
202559	KHDRBS2	Peroxisome	2.03965e-05
2357	FPR1	Golgi	6.16257e-07
2357	FPR1	Vesicle	0.0044852
2358	FPR2	Endosome	1.05687e-07
2358	FPR2	ER	3.53704e-20
2358	FPR2	Golgi	4.44694e-12
2358	FPR2	Lysosome	4.62171e-06
2358	FPR2	PlasmaMembrane	1.09885e-102
56926	NCLN	ER	3.53122e-10
56926	NCLN	PlasmaMembrane	1.03634e-28
408050	NOMO3	PlasmaMembrane	3.04827e-28
139422	MAGEB10	Nucleus	7.52492e-56
2844	GPR21	ER	8.30271e-24
2844	GPR21	Lysosome	0.000174296
2844	GPR21	PlasmaMembrane	1.75764e-97
4943	TBC1D25	Cytoplasm	1.20052e-25
4943	TBC1D25	Cytoskeleton	1.54898e-19
4943	TBC1D25	Golgi	0.00193429
4943	TBC1D25	Vesicle	4.11018e-07
51179	HAO2	Cytoplasm	0.00302132
79885	HDAC11	Cytoplasm	7.69127e-08
79885	HDAC11	Vesicle	0.00321372
51479	ANKFY1	Cytoplasm	1.74856e-05
2762	GMDS	Cytoplasm	0.00181912
51134	CCDC41	Nucleus	1.66611e-06
51460	SFMBT1	Nucleus	1.11687e-23
3660	IRF2	Nucleus	1.4009e-05
284359	IZUMO1	PlasmaMembrane	7.0235e-21
2354	FOSB	Cytoplasm	0.00507641
2354	FOSB	Nucleus	8.80972e-09
2355	FOSL2	Nucleus	2.5199e-14
10656	KHDRBS3	Nucleus	3.13043e-09
55220	KLHDC8A	Cytoplasm	6.31165e-05
55220	KLHDC8A	Cytoskeleton	4.23307e-07
84321	THOC3	Cytoplasm	6.80489e-11
84321	THOC3	Cytoskeleton	2.26187e-06
64112	MOAP1	Cytoskeleton	5.06947e-08
64112	MOAP1	Nucleus	1.15085e-11
23281	MTUS2	PlasmaMembrane	3.139e-21
22953	P2RX2	ER	3.86151e-06
22953	P2RX2	Golgi	1.17368e-07
22953	P2RX2	PlasmaMembrane	1.18451e-24
23432	GPR161	PlasmaMembrane	8.07693e-15
29942	PURG	Nucleus	1.25076e-69
654254	ZNF732	Nucleus	9.78168e-55
7701	ZNF142	Nucleus	1.35219e-50
80315	CPEB4	Nucleus	6.87171e-08
8767	RIPK2	Nucleus	0.00140935
84065	TMEM222	PlasmaMembrane	0.00026128
6185	RPN2	ER	1.01404e-15
6185	RPN2	PlasmaMembrane	1.4752e-25
7477	WNT7B	Extracellular	9.60224e-05
728	C5AR1	Endosome	7.30215e-08
728	C5AR1	ER	3.49829e-22
728	C5AR1	Golgi	9.57348e-21
728	C5AR1	Lysosome	1.1327e-12
728	C5AR1	PlasmaMembrane	5.04701e-99
91869	RFT1	PlasmaMembrane	5.8985e-13
27173	SLC39A1	PlasmaMembrane	1.47449e-09
94015	TTYH2	PlasmaMembrane	5.17403e-12
146223	CMTM4	PlasmaMembrane	1.93812e-06
6836	SURF4	Golgi	1.35535e-06
6836	SURF4	PlasmaMembrane	4.61595e-15
79740	ZBBX	Extracellular	9.58024e-13
53947	A4GALT	Endosome	0.00401812
53947	A4GALT	PlasmaMembrane	1.22864e-17
1634	DCN	Extracellular	2.0556e-15
185	AGTR1	PlasmaMembrane	7.65747e-46
10636	RGS14	PlasmaMembrane	2.95722e-05
905	CCNT2	Nucleus	4.48474e-31
23580	CDC42EP4	Cytoplasm	3.02988e-09
23580	CDC42EP4	Cytoskeleton	7.97888e-13
23580	CDC42EP4	Nucleus	3.5867e-18
7188	TRAF5	Cytoplasm	3.72204e-05
7188	TRAF5	Cytoskeleton	5.4978e-06
654346	LGALS9C	Endosome	5.43239e-05
654346	LGALS9C	Lysosome	3.35134e-05
654346	LGALS9C	PlasmaMembrane	9.53003e-68
4760	NEUROD1	Nucleus	2.08491e-08
4856	NOV	Nucleus	0.00310458
5737	PTGFR	PlasmaMembrane	1.41798e-48
80331	DNAJC5	Golgi	6.25306e-05
80331	DNAJC5	PlasmaMembrane	1.60225e-19
80331	DNAJC5	Vesicle	0.00398546
81890	QTRT1	Mitochondrion	1.71658e-14
81847	RNF146	Cytoskeleton	0.00425523
81847	RNF146	Nucleus	7.01614e-07
201626	PDE12	Mitochondrion	2.35041e-22
124404	SEPT12	Cytoplasm	9.1162e-07
124404	SEPT12	Cytoskeleton	6.22316e-13
5414	SEPT4	CellProjection	8.01384e-06
5414	SEPT4	Cytoplasm	1.12498e-06
5414	SEPT4	Cytoskeleton	7.61538e-12
56256	SERTAD4	Cytoplasm	0.000110515
968	CD68	Extracellular	1.04939e-05
346288	SEPT14	CellProjection	5.88251e-05
346288	SEPT14	Cytoplasm	5.37449e-06
346288	SEPT14	Cytoskeleton	1.934e-16
4967	OGDH	Mitochondrion	1.56074e-07
65059	RAPH1	Cytoplasm	4.93407e-09
65059	RAPH1	Cytoskeleton	8.51074e-09
9666	DZIP3	Nucleus	4.09344e-43
2564	GABRE	ER	1.86041e-14
2564	GABRE	PlasmaMembrane	1.90272e-67
1880	GPR183	ER	2.51302e-06
1880	GPR183	Extracellular	0.00950961
1880	GPR183	PlasmaMembrane	1.30293e-18
9293	GPR52	ER	0.00022559
9293	GPR52	PlasmaMembrane	2.69884e-87
29985	SLC39A3	ER	2.57656e-06
29985	SLC39A3	PlasmaMembrane	3.7606e-05
27352	SGSM3	PlasmaMembrane	0.00217987
79701	C17orf101	ER	0.000458403
79701	C17orf101	PlasmaMembrane	3.58642e-20
3419	IDH3A	Mitochondrion	0.000818766
51531	C9orf156	Cytoplasm	0.000256297
22915	MMRN1	Extracellular	4.92941e-05
22915	MMRN1	Lysosome	0.000766757
4907	NT5E	Endosome	4.69587e-05
4907	NT5E	ER	6.25166e-06
4907	NT5E	Golgi	0.000175164
4907	NT5E	Lysosome	0.00357211
4907	NT5E	PlasmaMembrane	1.64912e-55
10331	B3GNT3	ER	0.000329824
10331	B3GNT3	Golgi	9.68091e-13
10331	B3GNT3	PlasmaMembrane	4.42029e-16
10762	NUP50	Nucleus	1.94726e-34
8732	RNGTT	Nucleus	1.49252e-35
100134934	C17orf106	Nucleus	0.00356749
140886	PABPC5	Nucleus	1.39785e-49
80336	PABPC1L	Cytoplasm	0.000266267
8683	SRSF9	Nucleus	1.64408e-10
51247	PAIP2	Cytoplasm	0.000908595
5590	PRKCZ	Cytoplasm	9.77082e-06
23322	RPGRIP1L	Cytoskeleton	5.02099e-50
23322	RPGRIP1L	Nucleus	3.42981e-10
5467	PPARD	Cytoplasm	0.00215411
866	SERPINA6	Extracellular	7.19563e-12
55630	SLC39A4	Endosome	1.26612e-05
55630	SLC39A4	ER	1.63134e-15
55630	SLC39A4	Golgi	4.59661e-17
55630	SLC39A4	Lysosome	2.07944e-05
55630	SLC39A4	PlasmaMembrane	3.76614e-84
55630	SLC39A4	Vesicle	0.00146638
6509	SLC1A4	PlasmaMembrane	1.56768e-08
3670	ISL1	Nucleus	3.23344e-12
348174	CLEC18A	ER	0.000770625
8463	TEAD2	Nucleus	2.28101e-07
153657	TTC23L	CellProjection	3.75476e-05
153657	TTC23L	PlasmaMembrane	0.00648039
84640	USP38	Nucleus	1.00588e-13
286075	ZNF707	Mitochondrion	0.000396891
286075	ZNF707	Nucleus	5.17787e-42
51744	CD244	ER	0.00188822
57699	CPNE5	Cytoplasm	7.54231e-05
57699	CPNE5	Cytoskeleton	0.000603045
79901	CYBRD1	Nucleus	0.000243778
27120	DKKL1	Extracellular	3.54873e-27
27120	DKKL1	Peroxisome	0.00876929
27120	DKKL1	PlasmaMembrane	4.70691e-12
6782	HSPA13	Extracellular	6.74048e-06
6782	HSPA13	PlasmaMembrane	4.4904e-33
346653	FAM71F2	Golgi	0.00145178
5862	RAB2A	PlasmaMembrane	1.33048e-14
9244	CRLF1	ER	4.34762e-09
9244	CRLF1	Extracellular	1.90423e-87
1954	MEGF8	Extracellular	4.29548e-23
5641	LGMN	ER	3.8314e-08
114804	RNF157	PlasmaMembrane	3.9117e-16
23765	IL17RA	ER	6.97875e-17
23765	IL17RA	Extracellular	1.44179e-05
23765	IL17RA	Golgi	2.24978e-06
23765	IL17RA	PlasmaMembrane	1.80854e-56
7162	TPBG	PlasmaMembrane	1.55854e-43
432	ASGR1	PlasmaMembrane	0.00138419
83483	PLVAP	ER	0.000147639
83483	PLVAP	Golgi	0.000101182
83483	PLVAP	PlasmaMembrane	3.58969e-28
353345	GPR141	PlasmaMembrane	8.08766e-15
373156	GSTK1	Mitochondrion	5.09709e-19
2961	GTF2E2	Cytoplasm	1.93023e-05
2961	GTF2E2	Cytoskeleton	0.00339593
84717	HDGFRP2	Nucleus	2.20093e-57
2960	GTF2E1	Cytoplasm	9.27539e-05
23308	ICOSLG	PlasmaMembrane	6.36466e-75
753	C18orf1	Endosome	6.19396e-06
753	C18orf1	PlasmaMembrane	1.25738e-07
84807	NFKBID	Cytoplasm	0.000606029
84807	NFKBID	Nucleus	0.000207563
79541	OR2A4	Cytoplasm	2.21608e-11
79541	OR2A4	Cytoskeleton	5.18172e-05
55287	TMEM40	Cytoplasm	5.23505e-10
204219	LASS3	Cytoplasm	0.000290939
416	ARSF	Golgi	0.00216367
10170	DHRS9	PlasmaMembrane	0.000611239
8659	ALDH4A1	Cytoplasm	7.97563e-08
81848	SPRY4	PlasmaMembrane	0.00285119
285613	RELL2	Cytoskeleton	0.00491665
10736	SIX2	Nucleus	6.73738e-10
5587	PRKD1	Cytoplasm	4.46998e-08
5587	PRKD1	Nucleus	0.00230925
55334	SLC39A9	Endosome	1.11181e-08
55334	SLC39A9	ER	1.08442e-06
55334	SLC39A9	Golgi	1.24026e-08
55334	SLC39A9	Vesicle	0.00446756
23192	ATG4B	Golgi	0.00595129
23192	ATG4B	Vesicle	0.000742843
203260	CCDC107	Endosome	2.38264e-05
203260	CCDC107	ER	5.52784e-14
203260	CCDC107	Golgi	3.23767e-16
51146	A4GNT	ER	1.31689e-05
51146	A4GNT	Extracellular	0.00853598
51146	A4GNT	PlasmaMembrane	3.36427e-24
10161	LPAR6	ER	3.69171e-10
10161	LPAR6	Golgi	0.000106165
10161	LPAR6	PlasmaMembrane	9.01626e-78
79917	MAGIX	Cytoplasm	2.0535e-06
79917	MAGIX	Cytoskeleton	7.01934e-07
1519	CTSO	Extracellular	7.01893e-08
4978	OPCML	ER	3.14342e-11
27334	P2RY10	ER	0.00581614
27334	P2RY10	Golgi	2.31747e-05
27334	P2RY10	Mitochondrion	0.000149691
4351	MPI	Cytoplasm	0.00639844
64805	P2RY12	ER	3.25195e-24
64805	P2RY12	Golgi	5.07756e-05
64805	P2RY12	Mitochondrion	2.73924e-09
64805	P2RY12	PlasmaMembrane	5.26315e-56
78987	CRELD1	ER	2.69448e-31
78987	CRELD1	Golgi	1.91903e-09
78987	CRELD1	Lysosome	6.20107e-06
78987	CRELD1	Mitochondrion	1.07497e-15
78987	CRELD1	PlasmaMembrane	4.38766e-70
5423	POLB	Nucleus	5.93273e-07
112476	PRRT2	Mitochondrion	6.83096e-23
137886	UBXN2B	Cytoplasm	0.000679014
137886	UBXN2B	Nucleus	0.00252405
4131	MAP1B	Cytoplasm	2.27302e-18
4131	MAP1B	Cytoskeleton	6.42996e-27
51270	TFDP3	Cytoplasm	0.00536327
51270	TFDP3	Cytoskeleton	9.96724e-07
1871	E2F3	Nucleus	0.00680955
84866	TMEM25	ER	6.48255e-07
84866	TMEM25	Extracellular	1.08213e-48
84866	TMEM25	Golgi	5.11717e-07
84866	TMEM25	Lysosome	0.000162046
10135	NAMPT	PlasmaMembrane	1.36699e-10
84923	FAM104A	Cytoplasm	0.00268194
84923	FAM104A	ER	0.00269327
84923	FAM104A	Nucleus	0.0033866
55625	ZDHHC7	PlasmaMembrane	2.67694e-10
7741	ZNF187	Nucleus	5.76809e-46
252884	ZNF396	Nucleus	1.94843e-15
55040	EPN3	Cytoplasm	2.10139e-05
57154	SMURF1	Cytoplasm	0.00300631
57154	SMURF1	PlasmaMembrane	7.06272e-05
835	CASP2	Cytoplasm	2.4377e-06
171482	FAM9A	Nucleus	1.25243e-13
92565	FANK1	Golgi	0.000909493
29925	GMPPB	PlasmaMembrane	4.41867e-06
3737	KCNA2	ER	4.93514e-25
3737	KCNA2	Golgi	1.08018e-06
3737	KCNA2	Lysosome	0.00331216
3737	KCNA2	PlasmaMembrane	1.12636e-86
3738	KCNA3	PlasmaMembrane	6.75046e-06
54504	CPVL	PlasmaMembrane	5.01128e-09
27076	LYPD3	Endosome	8.86789e-08
27076	LYPD3	ER	4.96118e-18
27076	LYPD3	Golgi	2.70048e-16
27076	LYPD3	Lysosome	0.000148894
27076	LYPD3	PlasmaMembrane	5.13152e-84
27076	LYPD3	Vesicle	0.0098386
91748	C14orf43	Nucleus	7.52042e-28
5616	PRKY	Cytoplasm	1.09585e-14
5616	PRKY	Cytoskeleton	5.69345e-06
5616	PRKY	Nucleus	4.35573e-10
7867	MAPKAPK3	Cytoplasm	1.95945e-08
7867	MAPKAPK3	Nucleus	2.6568e-08
2872	MKNK2	Cytoplasm	0.000848363
2872	MKNK2	Nucleus	0.00452235
10943	MSL3	Cytoskeleton	0.00056753
9970	NR1I3	Nucleus	7.81728e-05
286530	P2RY8	PlasmaMembrane	5.80283e-23
480	ATP1A4	Cytoplasm	0.00016174
480	ATP1A4	Cytoskeleton	9.8908e-07
480	ATP1A4	PlasmaMembrane	0.00330348
2670	GFAP	Extracellular	6.86352e-09
23439	ATP1B4	ER	4.81919e-08
23439	ATP1B4	Golgi	9.84428e-09
23439	ATP1B4	PlasmaMembrane	1.07135e-54
79022	TMEM106C	PlasmaMembrane	2.29965e-13
57153	SLC44A2	PlasmaMembrane	1.29972e-08
8631	SKAP1	Cytoplasm	2.53814e-05
8631	SKAP1	Nucleus	0.000532238
84548	TMEM185A	PlasmaMembrane	6.56675e-17
221184	CPNE2	CellProjection	0.000935656
221184	CPNE2	Cytoplasm	3.33045e-07
221184	CPNE2	Nucleus	0.00940025
161291	TMEM30B	Endosome	1.93076e-05
161291	TMEM30B	Extracellular	2.25719e-18
161291	TMEM30B	Golgi	5.53596e-15
161291	TMEM30B	PlasmaMembrane	3.29964e-99
7301	TYRO3	PlasmaMembrane	1.41134e-23
9466	IL27RA	Extracellular	1.06534e-17
9466	IL27RA	Golgi	6.52151e-12
9466	IL27RA	PlasmaMembrane	2.48551e-74
9466	IL27RA	Vesicle	0.00117832
7046	TGFBR1	PlasmaMembrane	1.00333e-22
1825	DSC3	PlasmaMembrane	5.19439e-22
51026	GOLT1B	ER	9.19807e-24
51026	GOLT1B	PlasmaMembrane	7.796e-22
338917	VSX2	Nucleus	3.28252e-10
56943	ENY2	Nucleus	2.958e-07
58511	DNASE2B	ER	1.93168e-08
58511	DNASE2B	Golgi	2.54103e-07
1240	CMKLR1	Endosome	3.35661e-08
1240	CMKLR1	ER	1.80181e-12
1240	CMKLR1	Golgi	2.68908e-09
6487	ST3GAL3	PlasmaMembrane	3.68849e-07
55970	GNG12	PlasmaMembrane	0.0016387
2768	GNA12	PlasmaMembrane	1.66451e-06
139741	ACTRT1	Cytoplasm	3.13533e-10
3766	KCNJ10	ER	3.83272e-08
3766	KCNJ10	Golgi	0.000103978
3766	KCNJ10	PlasmaMembrane	1.01441e-27
3766	KCNJ10	Vesicle	0.00022559
3802	KIR2DL1	Golgi	3.07164e-05
3802	KIR2DL1	PlasmaMembrane	1.76428e-44
3808	KIR2DS3	PlasmaMembrane	4.48952e-28
3803	KIR2DL2	PlasmaMembrane	6.42196e-24
22835	ZFP30	Nucleus	1.93787e-35
401548	SNX30	Endosome	0.00509953
8723	SNX4	Cytoplasm	0.00262111
23209	MLC1	PlasmaMembrane	2.39255e-13
57513	CASKIN2	Cytoplasm	3.60941e-07
285590	SH3PXD2B	Cytoplasm	1.801e-10
285590	SH3PXD2B	Nucleus	0.000688285
54657	UGT1A4	PlasmaMembrane	3.97321e-19
80714	PBX4	Nucleus	1.4289e-06
92822	ZNF276	Nucleus	3.9222e-18
5316	PKNOX1	Cytoplasm	9.61237e-07
5316	PKNOX1	Nucleus	1.32585e-21
10061	ABCF2	ER	0.00238066
29070	CCDC113	Cytoplasm	4.18243e-19
90557	CCDC74A	Nucleus	8.0902e-05
1235	CCR6	Endosome	0.00526622
1235	CCR6	ER	8.66381e-34
1235	CCR6	Golgi	1.22944e-16
1235	CCR6	Lysosome	4.78045e-06
1235	CCR6	Mitochondrion	0.00278212
1235	CCR6	PlasmaMembrane	2.81315e-112
81502	HM13	PlasmaMembrane	0.00963831
929	CD14	ER	1.08244e-05
929	CD14	Extracellular	1.09428e-09
929	CD14	Lysosome	3.01582e-08
79602	ADIPOR2	Cytoplasm	1.55386e-05
114299	PALM2	Lysosome	0.00760263
114299	PALM2	PlasmaMembrane	3.43572e-05
114299	PALM2	Vesicle	0.000433389
8788	DLK1	Endosome	7.66495e-05
8788	DLK1	ER	2.00815e-08
8788	DLK1	PlasmaMembrane	5.27974e-74
2319	FLOT2	PlasmaMembrane	5.40704e-07
2353	FOS	Cytoplasm	0.00180849
2353	FOS	Nucleus	9.16666e-15
3598	IL13RA2	ER	0.00143833
3598	IL13RA2	Golgi	0.00125435
8317	CDC7	Nucleus	0.000318194
187	APLNR	Endosome	0.00180506
187	APLNR	ER	2.7234e-11
57707	KIAA1609	PlasmaMembrane	1.262e-14
133619	PRRC1	Cytoplasm	4.25117e-06
133619	PRRC1	Cytoskeleton	9.32023e-05
133619	PRRC1	Vesicle	6.13499e-06
92483	LDHAL6B	Mitochondrion	3.18291e-26
54516	MTRF1L	Mitochondrion	3.3549e-14
4047	LSS	PlasmaMembrane	2.08048e-08
29122	PRSS50	ER	5.85455e-05
85481	PSKH2	Cytoplasm	8.15386e-08
3508	IGHMBP2	Nucleus	5.62117e-06
3975	LHX1	Nucleus	0.000347538
431707	LHX8	Nucleus	5.92828e-05
79865	TREML2	Endosome	0.00613731
79865	TREML2	ER	6.90886e-06
56302	TRPV5	Nucleus	0.000265813
79908	BTNL8	Endosome	0.00306168
79908	BTNL8	ER	6.5584e-10
79908	BTNL8	Extracellular	8.31373e-11
79908	BTNL8	PlasmaMembrane	5.37836e-70
54664	TMEM106B	PlasmaMembrane	2.52103e-22
30835	CD209	PlasmaMembrane	8.1428e-05
441476	C9orf173	Mitochondrion	2.39742e-07
10332	CLEC4M	Extracellular	2.60086e-09
129804	FBLN7	ER	1.28527e-06
419	ART3	PlasmaMembrane	2.61794e-19
440193	CCDC88C	Cytoplasm	1.29337e-07
340156	MYLK4	Cytoplasm	0.000471277
340156	MYLK4	Nucleus	5.09358e-07
79661	NEIL1	Mitochondrion	4.92959e-05
79661	NEIL1	Nucleus	1.12068e-82
79415	C17orf62	PlasmaMembrane	0.00938444
51268	PIPOX	Cytoplasm	3.82654e-05
51268	PIPOX	Nucleus	1.07289e-06
7764	ZNF217	Nucleus	1.65457e-27
6442	SGCA	PlasmaMembrane	3.56112e-11
160897	GPR180	PlasmaMembrane	2.29121e-07
51375	SNX7	Cytoplasm	0.00194165
51375	SNX7	Cytoskeleton	0.00256879
51375	SNX7	Endosome	5.37418e-06
140688	C20orf112	Nucleus	8.82694e-10
5447	POR	Cytoplasm	0.00599124
5447	POR	Endosome	0.000860161
79609	METTL21D	Nucleus	0.00453682
165324	UBXN2A	Cytoplasm	0.000659199
22900	CARD8	Cytoplasm	0.00716433
22900	CARD8	Nucleus	2.20605e-14
2651	GCNT2	Extracellular	3.85374e-21
56956	LHX9	Nucleus	8.01649e-05
5589	PRKCSH	Cytoplasm	0.00914094
5589	PRKCSH	Peroxisome	0.0017351
5589	PRKCSH	PlasmaMembrane	0.00437152
10107	TRIM10	Nucleus	0.00630155
340371	NRBP2	Nucleus	0.000449995
11326	VSIG4	Endosome	0.000471922
4752	NEK3	Nucleus	3.75907e-08
7746	ZNF193	Nucleus	4.1012e-15
85438	CABS1	ER	4.06618e-06
85438	CABS1	Golgi	3.18414e-08
8447	DOC2B	PlasmaMembrane	0.00118502
1797	DOM3Z	Nucleus	2.12378e-05
1800	DPEP1	ER	1.93906e-06
1800	DPEP1	Golgi	0.00181211
1800	DPEP1	PlasmaMembrane	1.69978e-57
9046	DOK2	Nucleus	9.20589e-05
49856	WDR8	Cytoplasm	0.00504653
49856	WDR8	Cytoskeleton	0.00136546
49856	WDR8	Nucleus	7.62578e-06
5166	PDK4	Mitochondrion	6.46301e-13
5104	SERPINA5	ER	4.44708e-06
5104	SERPINA5	Extracellular	7.01564e-28
54221	SNTG2	Cytoplasm	9.27552e-05
54221	SNTG2	Cytoskeleton	1.12011e-05
54221	SNTG2	PlasmaMembrane	0.00739197
30001	ERO1L	Extracellular	0.000589508
7988	ZNF212	Nucleus	0.00657496
161882	ZFPM1	Nucleus	1.53082e-17
1938	EEF2	Cytoplasm	2.38724e-05
11318	GPR182	Endosome	0.00547479
11318	GPR182	ER	7.34542e-09
11318	GPR182	Golgi	2.44106e-06
55829	SELS	PlasmaMembrane	2.56083e-07
205428	C3orf58	Golgi	6.43621e-28
205428	C3orf58	PlasmaMembrane	3.10351e-17
408	ARRB1	Nucleus	2.9747e-05
387119	C6orf204	CellProjection	0.0047384
387119	C6orf204	Cytoplasm	9.81703e-19
387119	C6orf204	Cytoskeleton	1.24631e-19
3899	AFF3	Cytoplasm	0.00360083
3899	AFF3	Nucleus	6.41476e-19
55437	STRADB	Cytoplasm	4.53957e-09
10900	RUNDC3A	Cytoskeleton	0.000425209
10900	RUNDC3A	Golgi	0.000202254
10900	RUNDC3A	Vesicle	7.20031e-15
220082	SPERT	Cytoplasm	1.24329e-05
220082	SPERT	Cytoskeleton	3.21341e-08
220082	SPERT	Nucleus	0.00937909
6480	ST6GAL1	PlasmaMembrane	4.35311e-17
23743	BHMT2	Cytoplasm	0.00170257
1527	TEX28	Endosome	0.000685554
1527	TEX28	ER	7.66961e-08
1527	TEX28	PlasmaMembrane	9.56543e-18
6683	SPAST	Nucleus	1.06784e-06
93492	TPTE2	Cytoplasm	1.37961e-05
93492	TPTE2	Cytoskeleton	0.000182002
11345	GABARAPL2	Cytoplasm	0.000235904
79844	ZDHHC11	Endosome	0.00301675
79844	ZDHHC11	ER	3.18425e-11
79844	ZDHHC11	PlasmaMembrane	2.72952e-36
6917	TCEA1	PlasmaMembrane	0.00231681
57335	ZNF286A	Nucleus	1.04745e-22
10020	GNE	Cytoskeleton	1.39734e-06
10020	GNE	Nucleus	0.00488098
84970	C1orf94	Mitochondrion	9.50956e-05
84553	C6orf168	Endosome	0.000142783
286205	SCAI	Cytoskeleton	2.17928e-16
154743	C7orf60	Lysosome	1.20192e-08
144577	C12orf66	Lysosome	2.13986e-06
10641	NPRL2	Lysosome	0.000496815
29107	NXT1	Nucleus	9.89402e-05
220047	CCDC83	Cytoplasm	0.000880289
220047	CCDC83	Nucleus	4.32429e-07
8864	PER2	Cytoplasm	9.04529e-15
8864	PER2	Cytoskeleton	1.72773e-09
8864	PER2	Nucleus	1.23966e-09
153643	FAM81B	Cytoplasm	0.00149227
153643	FAM81B	Cytoskeleton	4.91795e-09
2694	GIF	ER	3.21627e-08
2694	GIF	PlasmaMembrane	2.31407e-22
51673	TPPP3	Cytoplasm	1.37157e-08
118932	ANKRD22	Cytoplasm	0.00239889
118932	ANKRD22	PlasmaMembrane	2.89039e-08
3898	LAD1	Cytoplasm	6.67337e-09
3898	LAD1	Cytoskeleton	0.0046914
100509631	LOC100509631	Cytoplasm	3.9396e-05
91612	CHURC1	Cytoplasm	7.1763e-06
10806	SDCCAG8	CellProjection	0.00482052
10806	SDCCAG8	Cytoplasm	5.01278e-17
10806	SDCCAG8	Cytoskeleton	2.03322e-08
10806	SDCCAG8	Endosome	4.40481e-05
64376	IKZF5	Nucleus	1.13408e-14
6934	TCF7L2	Nucleus	1.5425e-08
27245	AHDC1	Nucleus	6.99081e-44
64375	IKZF4	Nucleus	1.75579e-14
22807	IKZF2	Nucleus	2.52282e-09
22806	IKZF3	Nucleus	1.41949e-12
23479	ISCU	Cytoplasm	2.37545e-30
4782	NFIC	Nucleus	3.07021e-25
56923	NMUR2	PlasmaMembrane	1.04241e-67
5669	PSG1	Extracellular	1.42052e-21
5817	PVR	Endosome	0.00194722
5817	PVR	Golgi	0.00959444
5817	PVR	PlasmaMembrane	8.66353e-65
2909	GRLF1	Cytoplasm	5.60814e-13
57559	STAMBPL1	Endosome	0.00464894
57559	STAMBPL1	Golgi	7.78085e-05
57559	STAMBPL1	PlasmaMembrane	4.54796e-07
57559	STAMBPL1	Vesicle	7.48915e-12
6839	SUV39H1	Cytoskeleton	7.0474e-09
6839	SUV39H1	Nucleus	8.09987e-10
57561	ARRDC3	Endosome	3.1337e-08
57561	ARRDC3	PlasmaMembrane	5.55392e-41
57561	ARRDC3	Vesicle	0.00509493
202915	TMEM184A	Mitochondrion	1.78343e-11
132724	TMPRSS11B	Endosome	8.73923e-05
132724	TMPRSS11B	ER	1.83827e-19
132724	TMPRSS11B	Extracellular	3.32428e-25
132724	TMPRSS11B	Golgi	3.14371e-19
132724	TMPRSS11B	Lysosome	1.56856e-12
132724	TMPRSS11B	PlasmaMembrane	7.75174e-62
23266	LPHN2	PlasmaMembrane	1.40821e-07
6307	SC4MOL	PlasmaMembrane	1.29105e-16
23660	ZKSCAN5	Nucleus	1.31387e-06
8419	BFSP2	Cytoplasm	1.12798e-06
8419	BFSP2	Cytoskeleton	4.2731e-06
8419	BFSP2	Nucleus	2.06624e-07
440248	HERC2P9	Cytoplasm	0.00532865
440248	HERC2P9	Endosome	0.00196634
25984	KRT23	Cytoplasm	6.56921e-09
25984	KRT23	Cytoskeleton	1.79555e-15
125115	KRT40	Cytoplasm	8.40933e-05
125115	KRT40	Cytoskeleton	6.779e-12
125115	KRT40	Nucleus	0.000384444
55357	TBC1D2	Cytoplasm	8.5545e-06
55357	TBC1D2	Cytoskeleton	1.81188e-06
54682	MANSC1	Endosome	2.58385e-16
54682	MANSC1	ER	0.00162104
54682	MANSC1	Golgi	8.83713e-08
54682	MANSC1	Lysosome	0.000188429
54682	MANSC1	PlasmaMembrane	3.2643e-79
54682	MANSC1	Vesicle	4.41525e-05
9537	TP53I11	PlasmaMembrane	5.68501e-12
9196	KCNAB3	Cytoplasm	0.00894694
4236	MFAP1	Nucleus	1.87733e-26
131583	FAM43A	Cytoskeleton	3.01615e-12
131583	FAM43A	Nucleus	1.66698e-12
158880	USP51	Nucleus	4.20674e-17
8243	SMC1A	Cytoskeleton	0.00940401
9126	SMC3	Cytoskeleton	0.00940401
10194	TSHZ1	Nucleus	9.8223e-20
114825	PWWP2A	Nucleus	1.52242e-35
2145	EZH1	Nucleus	1.03018e-63
10042	HMGXB4	Nucleus	2.04912e-39
124944	C17orf49	Nucleus	1.65725e-08
170394	PWWP2B	Nucleus	1.3345e-53
64919	BCL11B	Nucleus	1.21477e-28
162979	ZNF296	Nucleus	8.29436e-24
148281	SYT6	Vesicle	0.00219019
84258	SYT3	PlasmaMembrane	3.17929e-11
150483	TEKT4	Cytoplasm	0.00657765
150483	TEKT4	Cytoskeleton	0.00678381
83741	TFAP2D	Mitochondrion	1.97315e-20
54577	UGT1A7	ER	0.00314438
54577	UGT1A7	PlasmaMembrane	6.47014e-39
81887	LAS1L	Nucleus	0.00673904
285268	ZNF621	Nucleus	2.59138e-14
158506	ZNF645	Nucleus	1.13547e-06
1909	EDNRA	ER	0.00769879
1909	EDNRA	PlasmaMembrane	7.96534e-21
133121	ENPP6	ER	0.00129324
133121	ENPP6	Golgi	0.00199295
133121	ENPP6	Mitochondrion	0.00338571
9413	FAM189A2	Endosome	0.000123636
9413	FAM189A2	ER	1.85552e-07
9413	FAM189A2	Golgi	0.00137056
9413	FAM189A2	PlasmaMembrane	3.38415e-64
116228	FAM36A	Mitochondrion	0.00708377
3742	KCNA6	PlasmaMembrane	1.21894e-12
3892	KRT86	Cytoplasm	0.00119557
3892	KRT86	Cytoskeleton	5.68245e-06
4314	MMP3	Extracellular	5.52615e-16
4314	MMP3	Golgi	0.00306554
4314	MMP3	PlasmaMembrane	3.41184e-13
4319	MMP10	Extracellular	9.54285e-25
5727	PTCH1	ER	6.95038e-14
5727	PTCH1	Extracellular	8.47433e-25
5727	PTCH1	Golgi	1.06906e-19
5727	PTCH1	Lysosome	1.71468e-05
5727	PTCH1	PlasmaMembrane	8.67744e-37
57403	RAB22A	Golgi	1.38182e-10
347735	SERINC2	Vesicle	0.000400164
57093	TRIM49	Cytoplasm	0.00368938
57093	TRIM49	Nucleus	0.00138563
400954	EML6	Cytoskeleton	0.00209283
7422	VEGFA	Extracellular	0.00178421
284312	ZSCAN1	Nucleus	4.27096e-21
401152	C4orf3	ER	0.00188012
401152	C4orf3	PlasmaMembrane	1.81253e-15
1562	CYP2C18	PlasmaMembrane	3.28342e-14
1559	CYP2C9	ER	0.00569843
54328	GPR173	Nucleus	5.86023e-10
285242	HTR3E	ER	6.31042e-07
3561	IL2RG	PlasmaMembrane	1.07127e-29
79165	LENG1	Nucleus	7.52387e-22
26468	LHX6	Nucleus	1.94707e-17
10586	MAB21L2	Nucleus	0.00928774
79444	BIRC7	Lysosome	0.00265764
79444	BIRC7	Mitochondrion	2.94306e-05
5292	PIM1	Cytoplasm	0.000687866
55722	CEP72	Cytoplasm	0.00585734
55722	CEP72	Cytoskeleton	3.45286e-08
55722	CEP72	Nucleus	5.8028e-07
25956	SEC31B	Cytoplasm	1.92876e-08
25956	SEC31B	Cytoskeleton	3.45182e-09
1731	SEPT1	Cytoplasm	0.000409915
1731	SEPT1	Cytoskeleton	7.23802e-10
5034	P4HB	ER	0.00270306
23559	WBP1	Endosome	0.000528297
23559	WBP1	ER	0.00486666
23559	WBP1	Golgi	0.00283812
23559	WBP1	PlasmaMembrane	3.52041e-42
147807	ZNF524	Nucleus	5.74351e-16
6320	CLEC11A	Cytoplasm	0.00126266
64174	DPEP2	ER	1.94019e-07
64174	DPEP2	Golgi	1.41014e-06
64174	DPEP2	PlasmaMembrane	1.26718e-06
356	FASLG	PlasmaMembrane	0.00343108
1573	CYP2J2	Mitochondrion	2.99881e-09
319101	KRT73	Cytoskeleton	0.000141844
145873	MESP2	Nucleus	4.61836e-12
8793	TNFRSF10D	Golgi	0.00328256
8793	TNFRSF10D	PlasmaMembrane	1.62701e-14
3295	HSD17B4	Cytoplasm	4.33095e-05
26003	GORASP2	Cytoskeleton	0.000307776
26003	GORASP2	Golgi	0.00109859
10225	CD96	Cytoplasm	0.00349229
10225	CD96	Cytoskeleton	0.000243819
10225	CD96	Vesicle	0.00945276
25966	C2CD2	Cytoplasm	0.00829502
25966	C2CD2	Cytoskeleton	0.00507452
79658	ARHGAP10	Cytoplasm	1.12123e-07
23092	ARHGAP26	CellProjection	7.11631e-05
23092	ARHGAP26	PlasmaMembrane	6.70609e-10
845	CASQ2	Nucleus	3.08448e-10
3671	ISLR	Lysosome	0.00443674
115353	LRRC42	Cytoplasm	0.00331083
115353	LRRC42	Nucleus	0.00124918
9476	NAPSA	Extracellular	1.94343e-59
5521	PPP2R2B	Cytoplasm	6.48159e-09
5521	PPP2R2B	Cytoskeleton	0.000966149
51278	IER5	Cytoplasm	0.0010389
5678	PSG9	Extracellular	4.64096e-06
29068	ZBTB44	Nucleus	3.22562e-33
5733	PTGER3	PlasmaMembrane	4.58661e-53
5801	PTPRR	Nucleus	1.04267e-06
64925	CCDC71	Nucleus	2.46353e-12
84654	SPZ1	Cytoskeleton	0.00981866
10053	AP1M2	Golgi	3.59449e-08
10053	AP1M2	Vesicle	6.99773e-14
127833	SYT2	Nucleus	5.25558e-31
339967	TMPRSS11A	Extracellular	9.49805e-07
353174	ZACN	ER	1.38017e-20
353174	ZACN	Lysosome	0.000132888
353174	ZACN	PlasmaMembrane	1.78276e-112
54946	SLC41A3	PlasmaMembrane	3.02103e-49
163071	ZNF114	Nucleus	1.49018e-21
54811	ZNF562	Nucleus	2.97575e-12
64377	CHST8	ER	1.3669e-08
64377	CHST8	Extracellular	1.09348e-08
64377	CHST8	Golgi	3.10131e-11
9514	GAL3ST1	ER	8.6222e-06
9514	GAL3ST1	PlasmaMembrane	8.3711e-13
1296	COL8A2	ER	9.57472e-05
1296	COL8A2	Extracellular	2.38652e-49
1287	COL4A5	ER	0.000161237
1488	CTBP2	Nucleus	7.82011e-10
254251	LCORL	Nucleus	5.70763e-13
10472	ZNF238	Nucleus	3.04643e-08
653404	FOXD4L6	Nucleus	0.000509367
64756	ATPAF1	Mitochondrion	3.35895e-78
65983	GRAMD3	ER	4.75779e-11
65983	GRAMD3	PlasmaMembrane	4.5764e-06
4055	LTBR	Cytoplasm	5.99162e-06
4055	LTBR	Cytoskeleton	5.50619e-06
4055	LTBR	Endosome	0.00294889
90326	THAP3	Mitochondrion	1.48448e-08
90326	THAP3	Nucleus	1.69966e-54
137492	VPS37A	Endosome	1.39384e-05
431705	ASTL	ER	0.00069837
2617	GARS	Cytoplasm	0.000372785
2617	GARS	Cytoskeleton	0.00414077
260425	MAGI3	Cytoplasm	3.55677e-06
260425	MAGI3	Cytoskeleton	0.00264852
260425	MAGI3	PlasmaMembrane	0.00637914
23208	SYT11	Cytoskeleton	0.00814434
25771	TBC1D22A	PlasmaMembrane	0.00344166
27285	TEKT2	Cytoskeleton	0.00141465
26140	TTLL3	Cytoplasm	8.24973e-07
26140	TTLL3	Cytoskeleton	1.40546e-05
7434	VIPR2	Endosome	2.16717e-15
7434	VIPR2	ER	8.82418e-23
7434	VIPR2	Golgi	3.52778e-13
7434	VIPR2	Lysosome	1.51109e-05
7434	VIPR2	PlasmaMembrane	1.03068e-103
26100	WIPI2	Cytoplasm	0.00912012
26100	WIPI2	Cytoskeleton	0.000646253
203523	ZNF449	Nucleus	2.33356e-09
59271	C21orf63	ER	1.58236e-07
59271	C21orf63	PlasmaMembrane	2.68144e-30
83539	CHST9	ER	0.00022342
83539	CHST9	PlasmaMembrane	1.7608e-05
1813	DRD2	PlasmaMembrane	0.00190659
54899	PXK	Nucleus	4.87114e-05
3995	FADS3	ER	0.000137462
3995	FADS3	PlasmaMembrane	7.43447e-22
2563	GABRD	ER	2.02814e-15
2563	GABRD	Golgi	7.03178e-06
2563	GABRD	PlasmaMembrane	4.43721e-38
23011	RAB21	Endosome	7.76511e-11
23011	RAB21	PlasmaMembrane	0.000528297
23011	RAB21	Vesicle	5.40724e-15
2983	GUCY1B3	CellProjection	0.00711247
2983	GUCY1B3	ER	7.38682e-08
11006	LILRB4	Extracellular	4.20834e-08
11006	LILRB4	PlasmaMembrane	2.10781e-34
29993	PACSIN1	Cytoplasm	0.00616063
29993	PACSIN1	Cytoskeleton	4.21618e-05
114824	PNMA5	Nucleus	0.00581525
9592	IER2	Cytoplasm	4.14097e-05
9592	IER2	Nucleus	1.17173e-10
27022	FOXD3	Cytoplasm	0.000553253
27022	FOXD3	Cytoskeleton	0.00497619
9792	SERTAD2	Cytoplasm	0.000212293
9792	SERTAD2	Cytoskeleton	0.00184593
9771	RAPGEF5	Cytoplasm	2.32653e-06
9771	RAPGEF5	Cytoskeleton	0.00169243
10329	TMEM5	ER	2.32432e-07
10329	TMEM5	Golgi	4.1703e-12
10329	TMEM5	PlasmaMembrane	1.93487e-42
7166	TPH1	Nucleus	0.00507877
129868	TRIM43	Mitochondrion	1.47412e-47
129868	TRIM43	Peroxisome	2.70308e-05
887	CCKBR	PlasmaMembrane	2.81097e-09
255394	TCP11L2	Cytoskeleton	6.19013e-07
260334	TUBB8P12	Cytoskeleton	0.00061384
27175	TUBG2	Cytoplasm	1.18444e-06
27175	TUBG2	Cytoskeleton	1.46576e-10
7275	TUB	Nucleus	5.26508e-27
2794	GNL1	Cytoplasm	9.62814e-10
2794	GNL1	Cytoskeleton	1.45363e-05
92715	WDR85	Cytoplasm	2.00453e-06
161198	CLEC14A	PlasmaMembrane	5.74195e-07
369	ARAF	Cytoplasm	8.63374e-16
2517	FUCA1	ER	0.000161865
2559	GABRA6	ER	1.8391e-13
2559	GABRA6	PlasmaMembrane	2.11951e-30
30846	EHD2	Endosome	0.000185643
30846	EHD2	PlasmaMembrane	0.000876477
27329	ANGPTL3	Cytoskeleton	0.00140981
7707	ZNF148	Nucleus	5.39796e-36
3812	KIR3DL2	ER	0.00213822
5624	PROC	Extracellular	2.63124e-11
64116	SLC39A8	Endosome	0.000341257
64116	SLC39A8	ER	1.57801e-16
64116	SLC39A8	Golgi	4.425e-09
64116	SLC39A8	PlasmaMembrane	4.39289e-54
7068	THRB	Cytoskeleton	4.96743e-06
257169	C9orf43	Cytoskeleton	0.00163634
10469	TIMM44	Extracellular	0.00202449
7132	TNFRSF1A	PlasmaMembrane	6.98269e-17
7124	TNF	Extracellular	6.41859e-22
7124	TNF	PlasmaMembrane	7.64493e-47
80032	ZNF556	Mitochondrion	7.38987e-05
920	CD4	Endosome	7.88095e-06
920	CD4	Golgi	2.54339e-06
920	CD4	PlasmaMembrane	1.85306e-32
1369	CPN1	Cytoplasm	0.000295549
92949	ADAMTSL1	Extracellular	3.11117e-08
207	AKT1	PlasmaMembrane	7.49377e-13
2519	FUCA2	ER	7.32846e-05
2519	FUCA2	PlasmaMembrane	3.91257e-11
955	ENTPD6	ER	6.89396e-21
955	ENTPD6	PlasmaMembrane	5.21981e-12
136371	ASB10	Nucleus	0.00241853
116238	TLCD1	ER	8.96007e-30
116238	TLCD1	PlasmaMembrane	5.45644e-11
57404	CYP20A1	PlasmaMembrane	0.000612819
55422	ZNF331	Cytoskeleton	0.000627345
55422	ZNF331	Mitochondrion	0.000143286
1112	FOXN3	Cytoplasm	2.3786e-08
1112	FOXN3	Nucleus	1.37278e-09
6421	SFPQ	Nucleus	0.000970557
8797	TNFRSF10A	Endosome	1.33001e-07
8797	TNFRSF10A	ER	2.57e-06
8797	TNFRSF10A	Golgi	0.000292899
8797	TNFRSF10A	Lysosome	0.00024451
8797	TNFRSF10A	PlasmaMembrane	6.97144e-46
8797	TNFRSF10A	Vesicle	0.00979256
3071	NCKAP1L	Cytoplasm	6.94078e-16
3071	NCKAP1L	Cytoskeleton	1.14566e-17
3359	HTR3A	Endosome	2.73493e-06
3359	HTR3A	ER	3.05284e-42
3359	HTR3A	Golgi	4.0013e-15
3359	HTR3A	Lysosome	1.09844e-05
3359	HTR3A	PlasmaMembrane	1.35399e-112
3359	HTR3A	Vesicle	0.00288933
4948	OCA2	PlasmaMembrane	3.22789e-17
1136	CHRNA3	ER	2.25655e-27
1136	CHRNA3	Golgi	1.09765e-16
1136	CHRNA3	PlasmaMembrane	5.26335e-74
10320	IKZF1	Cytoplasm	2.46997e-05
10320	IKZF1	Cytoskeleton	0.00739033
10320	IKZF1	Nucleus	1.04443e-05
56342	PPAN	Nucleus	2.99976e-60
65078	RTN4R	ER	0.000157991
25759	SHC2	PlasmaMembrane	0.00029398
25759	SHC2	Vesicle	5.84533e-16
2738	GLI4	Mitochondrion	5.06803e-10
2738	GLI4	Nucleus	3.81365e-70
147837	ZNF563	Extracellular	5.48294e-09
286097	EFHA2	Mitochondrion	1.86281e-09
55036	CCDC40	Cytoplasm	1.38956e-13
55036	CCDC40	Cytoskeleton	6.07493e-22
2561	GABRB2	PlasmaMembrane	0.0014537
2624	GATA2	Golgi	0.000520352
183	AGT	ER	0.000144965
183	AGT	Vesicle	0.00455587
11221	DUSP10	Cytoskeleton	5.88161e-05
2202	EFEMP1	Extracellular	2.03973e-28
2202	EFEMP1	Nucleus	5.94722e-06
79862	ZNF669	Nucleus	5.98174e-30
89887	ZNF628	Extracellular	9.56362e-08
79797	ZNF408	Extracellular	2.9662e-13
79797	ZNF408	Nucleus	3.02289e-24
51411	BIN2	Vesicle	3.08489e-07
57695	USP37	Cytoplasm	8.24444e-07
57695	USP37	Nucleus	5.48715e-05
2556	GABRA3	ER	4.94836e-15
2556	GABRA3	Golgi	5.28246e-06
2556	GABRA3	PlasmaMembrane	4.02907e-45
55809	TRERF1	Nucleus	5.39398e-14
9994	CASP8AP2	Nucleus	2.92476e-23
112885	PHF21B	Nucleus	1.07982e-26
3142	HLX	Nucleus	4.16092e-14
3433	IFIT2	Cytoplasm	0.000852914
60680	CELF5	Cytoplasm	2.02383e-06
60680	CELF5	Nucleus	5.58043e-06
652968	GATSL3	Lysosome	0.000404728
1399	CRKL	Cytoplasm	1.58038e-07
1399	CRKL	Cytoskeleton	0.00493785
1399	CRKL	PlasmaMembrane	5.72019e-05
3790	KCNS3	ER	5.90574e-12
3790	KCNS3	PlasmaMembrane	4.68596e-41
10307	APBB3	Cytoplasm	0.00372012
23221	RHOBTB2	Nucleus	7.61121e-08
79875	THSD4	Cytoskeleton	0.00326702
54332	GDAP1	ER	8.28709e-10
9404	LPXN	CellProjection	0.000100406
9404	LPXN	Cytoplasm	2.00149e-14
9404	LPXN	Cytoskeleton	8.83625e-15
5127	CDK16	Nucleus	1.604e-05
5625	PRODH	Cytoplasm	0.000206216
8315	BRAP	Cytoplasm	0.000945362
6570	SLC18A1	ER	1.72549e-06
6570	SLC18A1	Golgi	0.00208641
6570	SLC18A1	Mitochondrion	0.000205942
6570	SLC18A1	PlasmaMembrane	7.79307e-58
84255	SLC37A3	PlasmaMembrane	2.51628e-42
7766	ZNF223	Nucleus	1.36992e-20
342909	ZNF284	Nucleus	1.71732e-11
58491	ZNF71	Nucleus	5.76528e-30
719	C3AR1	Endosome	0.000114692
719	C3AR1	ER	1.60839e-25
719	C3AR1	Golgi	1.16236e-10
719	C3AR1	Lysosome	3.50146e-06
719	C3AR1	PlasmaMembrane	3.43696e-103
340481	ZDHHC21	PlasmaMembrane	1.00107e-14
63978	PRDM14	Cytoplasm	5.97889e-06
54600	UGT1A9	ER	0.00246864
54600	UGT1A9	PlasmaMembrane	9.86268e-06
5406	PNLIP	Extracellular	0.000378092
154807	VKORC1L1	PlasmaMembrane	1.96228e-12
10870	HCST	ER	5.65676e-19
10870	HCST	Golgi	2.48312e-09
10870	HCST	PlasmaMembrane	8.11784e-69
8760	CDS2	PlasmaMembrane	0.000159713
24140	FTSJ1	PlasmaMembrane	0.000121808
3068	HDGF	Nucleus	4.53947e-06
5922	RASA2	Cytoplasm	0.0046271
5922	RASA2	Nucleus	3.92634e-28
8353	HIST1H3E	Nucleus	3.01895e-63
57147	SCYL3	Mitochondrion	0.00198439
4250	SCGB2A2	ER	4.19126e-11
4250	SCGB2A2	Extracellular	1.33615e-96
4250	SCGB2A2	Golgi	2.67273e-26
4250	SCGB2A2	Lysosome	2.79283e-08
79006	METRN	Extracellular	7.208e-36
150383	C22orf40	Cytoplasm	0.000244532
150383	C22orf40	Nucleus	9.28214e-05
55317	C20orf29	Nucleus	0.00101757
6768	ST14	ER	7.7296e-14
6768	ST14	Extracellular	1.03663e-66
6768	ST14	Golgi	9.22463e-13
6768	ST14	Lysosome	1.97443e-10
6768	ST14	PlasmaMembrane	5.6984e-25
84910	TMEM87B	PlasmaMembrane	6.88277e-24
6038	RNASE4	Extracellular	9.90587e-52
6038	RNASE4	PlasmaMembrane	0.00095954
90196	SYS1	PlasmaMembrane	3.72711e-11
115950	ZNF653	Nucleus	6.73858e-49
51585	PCF11	Nucleus	5.58251e-21
166979	CDC20B	Cytoplasm	0.00259035
1795	DOCK3	PlasmaMembrane	0.00215093
55026	FAM70A	Endosome	0.000360813
55026	FAM70A	PlasmaMembrane	5.71249e-07
64838	FNDC4	ER	1.58737e-05
64838	FNDC4	Golgi	9.89996e-05
64838	FNDC4	Mitochondrion	6.07106e-08
132141	IQCF1	ER	0.00138434
132141	IQCF1	Lysosome	0.00389827
132141	IQCF1	Peroxisome	2.45789e-09
55686	MREG	Cytoplasm	0.00288426
83734	ATG10	Cytoplasm	8.039e-05
6327	SCN2B	Golgi	6.91013e-07
127281	C1orf93	Extracellular	8.45198e-06
5093	PCBP1	Cytoplasm	0.000250766
150223	YDJC	Cytoplasm	1.86668e-05
11123	RCAN3	Cytoplasm	0.00188633
343035	RD3	Lysosome	0.000788047
79041	TMEM38A	ER	0.000447208
51271	UBAP1	Endosome	4.21588e-07
155382	VPS37D	Endosome	0.00774826
54361	WNT4	Extracellular	4.92593e-55
159989	CCDC67	Cytoplasm	2.80725e-06
159989	CCDC67	Cytoskeleton	3.9476e-05
23764	MAFF	Cytoplasm	5.02799e-05
23764	MAFF	Cytoskeleton	4.02236e-07
23764	MAFF	Nucleus	0.000823973
974	CD79B	Endosome	2.06451e-06
974	CD79B	ER	3.91064e-21
974	CD79B	Golgi	1.23948e-16
974	CD79B	Lysosome	0.000133945
974	CD79B	PlasmaMembrane	1.96879e-88
9715	FAM131B	Cytoskeleton	0.00887638
9638	FEZ1	Cytoskeleton	0.00386569
9638	FEZ1	PlasmaMembrane	0.000774179
3344	FOXN2	Cytoplasm	6.65367e-05
3344	FOXN2	Nucleus	1.25876e-05
283768	GOLGA8G	Nucleus	0.00176281
7850	IL1R2	CellProjection	0.000778486
7850	IL1R2	Golgi	1.17073e-07
7850	IL1R2	PlasmaMembrane	4.79458e-25
10379	IRF9	Nucleus	7.87978e-05
22827	PUF60	Nucleus	1.61387e-41
11051	NUDT21	Nucleus	1.56271e-14
79869	CPSF7	Nucleus	5.77334e-12
79169	C1orf35	Nucleus	1.74123e-09
5023	P2RX1	ER	0.00142247
5023	P2RX1	Golgi	0.00241018
5026	P2RX5	ER	5.35926e-06
5026	P2RX5	PlasmaMembrane	7.92905e-52
254122	SNX32	Cytoskeleton	0.00290545
254122	SNX32	Endosome	0.00480982
56157	TEX13A	Cytoplasm	0.00514646
56157	TEX13A	Nucleus	3.40089e-07
146540	ZNF785	Cytoskeleton	9.82223e-10
146540	ZNF785	Nucleus	1.07988e-15
55584	CHRNA9	ER	2.13097e-07
55584	CHRNA9	Golgi	7.89816e-09
55584	CHRNA9	PlasmaMembrane	1.08044e-48
1591	CYP24A1	Nucleus	9.20241e-07
220388	CCDC89	Cytoplasm	3.5899e-06
220388	CCDC89	Cytoskeleton	7.22386e-12
93979	CPA5	ER	2.24211e-05
93979	CPA5	PlasmaMembrane	3.58681e-14
160428	ALDH1L2	Cytoplasm	0.00801732
2742	GLRA2	ER	4.00739e-05
2742	GLRA2	PlasmaMembrane	9.8728e-20
253012	HEPACAM2	ER	0.00322588
253012	HEPACAM2	PlasmaMembrane	2.15881e-77
170572	HTR3C	Endosome	1.30268e-06
170572	HTR3C	ER	8.16007e-22
170572	HTR3C	Golgi	9.05368e-14
170572	HTR3C	Lysosome	9.04657e-09
170572	HTR3C	PlasmaMembrane	1.66159e-89
440503	PLIN5	PlasmaMembrane	0.00022175
54868	TMEM104	PlasmaMembrane	7.13262e-09
8687	KRT38	CellProjection	0.00390269
8687	KRT38	Cytoplasm	9.95261e-31
8687	KRT38	Cytoskeleton	5.02956e-44
8687	KRT38	Endosome	0.0020924
8687	KRT38	Nucleus	3.04788e-05
553158	PRR5-ARHGAP8	Endosome	0.000232504
200879	LIPH	ER	8.72054e-09
200879	LIPH	Golgi	0.000916691
89858	SIGLEC12	ER	1.21843e-05
89858	SIGLEC12	PlasmaMembrane	9.13917e-18
10439	OLFM1	Extracellular	4.80171e-12
56938	ARNTL2	Cytoplasm	0.00294987
94233	OPN4	Endosome	4.22932e-05
94233	OPN4	Golgi	1.78328e-08
29948	OSGIN1	Cytoplasm	0.00018155
7941	PLA2G7	CellProjection	0.00540995
5798	PTPRN	ER	0.00434333
149628	PYHIN1	PlasmaMembrane	9.051e-09
79961	DENND2D	Nucleus	1.30114e-09
2115	ETV1	Cytoplasm	0.00817746
2115	ETV1	Nucleus	0.000339534
9388	LIPG	ER	1.07849e-06
9388	LIPG	Golgi	7.75184e-09
9388	LIPG	PlasmaMembrane	2.44285e-12
9388	LIPG	Vesicle	0.00846895
8200	GDF5	Cytoplasm	0.00362934
57217	TTC7A	Vesicle	0.00353879
129807	NEU4	Mitochondrion	2.11841e-16
203197	C9orf91	PlasmaMembrane	6.40275e-16
151056	PLB1	Lysosome	0.00566028
79571	GCC1	Cytoplasm	0.000215376
5711	PSMD5	Cytoplasm	8.39261e-09
5711	PSMD5	Nucleus	0.00962348
6518	SLC2A5	ER	3.10094e-05
6518	SLC2A5	PlasmaMembrane	1.47169e-52
11182	SLC2A6	Extracellular	2.97475e-05
340385	ZNF517	Extracellular	9.38134e-12
2119	ETV5	Cytoplasm	0.00817746
2119	ETV5	Nucleus	0.000339534
122416	ANKRD9	Mitochondrion	3.22608e-07
9812	KIAA0141	Cytoplasm	2.23269e-05
26045	LRRTM2	ER	1.54727e-05
7520	XRCC5	Nucleus	4.04557e-06
8638	OASL	Nucleus	3.95346e-67
10562	OLFM4	Extracellular	6.70735e-94
64064	OXCT2	Mitochondrion	2.81897e-14
4772	NFATC1	PlasmaMembrane	0.00825006
6571	SLC18A2	Endosome	0.000705903
6571	SLC18A2	ER	8.21161e-10
6571	SLC18A2	Golgi	2.16683e-10
6571	SLC18A2	Lysosome	0.000360026
6571	SLC18A2	Mitochondrion	4.52523e-08
6571	SLC18A2	Vesicle	0.00253026
525	ATP6V1B1	Vesicle	0.00283988
84735	CNDP1	Golgi	0.00493802
84735	CNDP1	PlasmaMembrane	0.000136451
1543	CYP1A1	Cytoplasm	0.000208344
40	ACCN1	ER	0.00141718
40	ACCN1	PlasmaMembrane	8.54624e-07
248	ALPI	PlasmaMembrane	0.0001017
1638	DCT	ER	8.21302e-05
1807	DPYS	Cytoplasm	0.00101571
249	ALPL	ER	1.40116e-05
221188	GPR114	Endosome	5.12463e-09
221188	GPR114	ER	3.13528e-35
221188	GPR114	Golgi	7.87209e-28
221188	GPR114	Lysosome	0.000170199
221188	GPR114	PlasmaMembrane	2.09647e-129
221188	GPR114	Vesicle	1.59282e-06
146562	C16orf71	Nucleus	0.00187082
3074	HEXB	Lysosome	2.7281e-25
347730	LRRTM1	ER	1.28804e-10
347730	LRRTM1	PlasmaMembrane	4.86137e-54
5174	PDZK1	Peroxisome	0.00625706
5174	PDZK1	PlasmaMembrane	1.1964e-06
400745	SH2D5	PlasmaMembrane	0.000213716
6507	SLC1A3	PlasmaMembrane	0.00228958
154197	PNLDC1	ER	6.69607e-27
154197	PNLDC1	PlasmaMembrane	2.05997e-48
90665	TBL1Y	Cytoskeleton	0.00695582
7288	TULP2	Cytoskeleton	0.00320342
8875	VNN2	ER	4.00401e-13
8875	VNN2	Golgi	0.00116008
8875	VNN2	Lysosome	0.000180596
8875	VNN2	PlasmaMembrane	2.0548e-52
100128927	ZBTB42	Nucleus	7.47714e-06
57474	ZNF490	Nucleus	5.40178e-40
993	CDC25A	Cytoplasm	2.55644e-30
993	CDC25A	Nucleus	0.00496099
11283	CYP4F8	ER	0.00965383
11283	CYP4F8	Extracellular	0.00579073
56606	SLC2A9	Endosome	0.00349249
56606	SLC2A9	ER	0.00044315
56606	SLC2A9	Golgi	1.14785e-06
56606	SLC2A9	Mitochondrion	0.00144132
246213	SLC17A8	ER	0.000649564
55356	SLC22A15	ER	5.65615e-13
55356	SLC22A15	Golgi	0.000217646
55356	SLC22A15	PlasmaMembrane	2.10136e-69
284406	ZFP82	Nucleus	3.99171e-08
203611	CDY2B	Nucleus	0.000435764
59348	ZNF350	Nucleus	1.50542e-43
57055	DAZ2	Cytoplasm	0.000294177
57055	DAZ2	Cytoskeleton	0.00933273
2888	GRB14	Extracellular	0.000185922
81608	FIP1L1	Nucleus	6.62307e-16
10039	PARP3	CellProjection	0.00136654
25975	EGFL6	ER	0.000433157
25975	EGFL6	Golgi	0.00778258
53832	IL20RA	PlasmaMembrane	1.36076e-20
8825	LIN7A	Cytoplasm	8.87643e-10
8825	LIN7A	Cytoskeleton	2.00218e-09
64130	LIN7B	CellProjection	0.00792217
64130	LIN7B	Cytoplasm	0.000272562
64130	LIN7B	Cytoskeleton	1.41318e-06
55327	LIN7C	Cytoplasm	0.000194027
55327	LIN7C	Cytoskeleton	2.25241e-05
55327	LIN7C	PlasmaMembrane	0.00971357
283208	P4HA3	Nucleus	2.98603e-10
5746	PTH2R	ER	1.1438e-07
5746	PTH2R	PlasmaMembrane	2.43245e-73
9356	SLC22A6	ER	0.00035861
114571	SLC22A9	Endosome	0.000140783
114571	SLC22A9	ER	5.10084e-15
114571	SLC22A9	Golgi	4.73626e-07
114571	SLC22A9	Lysosome	0.00636908
114571	SLC22A9	PlasmaMembrane	1.24642e-76
7566	ZNF18	Nucleus	4.50881e-08
269	AMHR2	PlasmaMembrane	8.03559e-09
26261	FBXO24	Nucleus	3.19327e-10
53826	FXYD6	PlasmaMembrane	7.44985e-53
58985	IL22RA1	ER	8.18017e-08
58985	IL22RA1	PlasmaMembrane	4.83858e-61
145501	ISM2	Extracellular	3.75456e-06
347731	LRRTM3	ER	1.46059e-05
347731	LRRTM3	Extracellular	1.20908e-05
347731	LRRTM3	PlasmaMembrane	5.4299e-05
84069	PLEKHN1	Cytoplasm	1.18681e-05
125206	SLC5A10	ER	0.00136326
125206	SLC5A10	Vesicle	0.0014795
57209	ZNF248	Nucleus	2.1115e-31
9668	ZNF432	Nucleus	1.28239e-26
165530	CLEC4F	PlasmaMembrane	0.000537331
1262	CNGA4	CellProjection	0.00520093
1262	CNGA4	Cytoskeleton	3.10789e-05
1262	CNGA4	Endosome	0.000153454
1262	CNGA4	ER	0.000570179
1262	CNGA4	PlasmaMembrane	6.84883e-24
1262	CNGA4	Vesicle	0.00365472
1536	CYBB	PlasmaMembrane	0.00221865
161931	ADAD2	Extracellular	0.00331754
3818	KLKB1	Extracellular	1.69537e-21
204	AK2	Mitochondrion	0.000586594
5331	PLCB3	PlasmaMembrane	0.00122988
5596	MAPK4	Nucleus	0.00228132
4323	MMP14	Extracellular	0.000802391
4323	MMP14	PlasmaMembrane	4.73959e-11
731	C8A	ER	1.70581e-08
731	C8A	PlasmaMembrane	5.0168e-11
10335	MRVI1	Cytoplasm	0.00222434
10335	MRVI1	Cytoskeleton	0.00167043
10335	MRVI1	ER	0.000182234
666	BOK	Cytoplasm	0.00368794
666	BOK	ER	0.000299012
54756	IL17RD	PlasmaMembrane	0.000312423
415	ARSE	ER	1.90503e-09
415	ARSE	Golgi	0.000953379
415	ARSE	Lysosome	3.85746e-05
415	ARSE	PlasmaMembrane	1.15998e-46
54716	SLC6A20	PlasmaMembrane	3.69319e-30
80790	CMIP	CellProjection	0.00593987
5028	P2RY1	PlasmaMembrane	9.50688e-40
150350	ENTHD1	Cytoplasm	0.000206195
150350	ENTHD1	Cytoskeleton	1.10416e-06
150350	ENTHD1	Vesicle	0.000246701
4478	MSN	CellProjection	0.000185366
4478	MSN	Cytoplasm	0.000291982
4478	MSN	Cytoskeleton	2.23041e-06
84809	CROCCP2	Extracellular	5.41622e-05
170626	XAGE3	Extracellular	1.69925e-05
8412	BCAR3	Extracellular	0.0048434
56130	PCDHB6	ER	0.00437791
56130	PCDHB6	PlasmaMembrane	2.4838e-59
1670	DEFA5	Extracellular	2.75519e-28
1670	DEFA5	PlasmaMembrane	6.71518e-06
5998	RGS3	Cytoskeleton	0.00200454
5998	RGS3	Nucleus	3.44878e-06
388569	ZNF324B	Mitochondrion	1.03213e-09
388569	ZNF324B	Nucleus	4.61659e-50
147804	TPM3P9	Nucleus	5.76349e-10
1075	CTSC	Extracellular	0.00225264
8507	ENC1	Cytoplasm	0.00171655
8507	ENC1	Nucleus	1.04168e-05
54813	KLHL28	Cytoplasm	2.46075e-06
54813	KLHL28	Cytoskeleton	0.0011704
1667	DEFA1	Extracellular	5.01873e-72
1667	DEFA1	Lysosome	4.66592e-05
1667	DEFA1	PlasmaMembrane	3.50743e-12
148113	CILP2	Extracellular	2.86481e-18
284207	METRNL	Extracellular	2.0589e-31
140850	DEFB127	Cytoplasm	0.000135543
140850	DEFB127	Cytoskeleton	2.25711e-11
8350	HIST1H3A	Nucleus	4.82833e-28
29124	LGALS13	Cytoplasm	0.00689423
5106	PCK2	Mitochondrion	1.21442e-20
81889	FAHD1	Mitochondrion	2.8234e-40
27283	TINAG	Extracellular	2.16453e-06
58157	NGB	Cytoplasm	6.18533e-05
58157	NGB	Cytoskeleton	7.51585e-05
5068	REG3A	Cytoskeleton	2.66431e-05
389	RHOC	CellProjection	0.00622052
389	RHOC	Cytoplasm	1.70069e-05
389	RHOC	Cytoskeleton	3.23375e-06
219790	RTKN2	Cytoskeleton	2.5993e-05
91582	RPS19BP1	Cytoskeleton	4.32741e-06
79856	SNX22	Vesicle	0.000556721
7252	TSHB	Extracellular	8.78798e-52
130399	ACVR1C	ER	1.58737e-05
130399	ACVR1C	PlasmaMembrane	3.6775e-26
1140	CHRNB1	ER	8.47984e-27
1140	CHRNB1	Golgi	1.5278e-10
1140	CHRNB1	Lysosome	0.000875509
1140	CHRNB1	PlasmaMembrane	2.83439e-61
1140	CHRNB1	Vesicle	0.00739372
56603	CYP26B1	Lysosome	0.00125911
56603	CYP26B1	Mitochondrion	1.05244e-17
23220	DTX4	PlasmaMembrane	0.00813445
8756	ADAM7	PlasmaMembrane	5.26922e-18
2159	F10	Endosome	0.00276233
2159	F10	Lysosome	0.000292695
389524	GTF2IRD2B	Nucleus	2.69636e-09
3575	IL7R	Lysosome	0.00643718
3575	IL7R	PlasmaMembrane	6.35437e-20
197257	LDHD	Mitochondrion	6.43557e-20
4322	MMP13	Cytoskeleton	0.000409271
4327	MMP19	Extracellular	4.48404e-27
3201	HOXA4	Nucleus	0.000350579
59342	SCPEP1	ER	0.00188241
59342	SCPEP1	Extracellular	2.46201e-07
59342	SCPEP1	Golgi	1.48508e-05
59342	SCPEP1	PlasmaMembrane	5.60293e-14
6582	SLC22A2	Endosome	1.70591e-05
6582	SLC22A2	ER	3.14713e-05
6582	SLC22A2	PlasmaMembrane	6.09913e-94
129642	MBOAT2	PlasmaMembrane	0.000126048
93426	SYCE1	Cytoplasm	3.38466e-12
93426	SYCE1	Cytoskeleton	1.5407e-19
93426	SYCE1	Endosome	2.52407e-08
93426	SYCE1	Golgi	0.000164717
93426	SYCE1	Vesicle	3.15103e-07
7130	TNFAIP6	Extracellular	3.17341e-15
7133	TNFRSF1B	Nucleus	5.73421e-18
339010	POTEB	Cytoskeleton	0.0089867
339010	POTEB	Endosome	0.000237875
339010	POTEB	Golgi	0.00782262
339010	POTEB	Lysosome	0.00177843
100287399	LOC100287399	Lysosome	0.0022906
54495	TMX3	Golgi	5.44042e-05
83450	LRRC48	Cytoplasm	4.88945e-17
83450	LRRC48	Cytoskeleton	2.3982e-10
80059	LRRTM4	Extracellular	6.9366e-12
55749	CCAR1	Nucleus	6.45918e-51
9985	REC8	Cytoskeleton	0.000160854
115196	ZNF554	Nucleus	9.08473e-29
220108	FAM124A	CellProjection	9.51208e-09
220108	FAM124A	Cytoplasm	1.45953e-18
220108	FAM124A	Cytoskeleton	2.87612e-21
220108	FAM124A	PlasmaMembrane	0.00772781
220108	FAM124A	Vesicle	0.00463334
8322	FZD4	PlasmaMembrane	3.03981e-36
340075	ARSI	ER	0.00169649
115362	GBP5	Mitochondrion	0.0048434
115362	GBP5	PlasmaMembrane	6.382e-05
8785	MATN4	Extracellular	2.0975e-42
3554	IL1R1	PlasmaMembrane	7.42189e-22
4146	MATN1	ER	0.000100776
91624	NEXN	Cytoskeleton	1.187e-08
51314	TXNDC3	Lysosome	0.00160203
26051	PPP1R16B	Nucleus	7.39436e-07
79894	ZNF672	Nucleus	3.29437e-22
85413	SLC22A16	ER	2.74419e-07
85413	SLC22A16	Golgi	0.000121938
85413	SLC22A16	PlasmaMembrane	6.0204e-59
84000	TMPRSS13	ER	1.35413e-18
84000	TMPRSS13	Extracellular	1.32249e-47
84000	TMPRSS13	Golgi	1.06415e-22
84000	TMPRSS13	Lysosome	8.15296e-08
84000	TMPRSS13	PlasmaMembrane	5.88245e-62
84000	TMPRSS13	Vesicle	0.00372724
8675	STX16	Endosome	0.000145222
8675	STX16	Golgi	2.53849e-09
8675	STX16	PlasmaMembrane	2.57787e-09
257019	FRMD3	ER	2.97329e-07
257019	FRMD3	PlasmaMembrane	8.98954e-08
64446	DNAI2	Cytoplasm	1.93639e-09
64446	DNAI2	Cytoskeleton	1.10974e-06
782	CACNB1	Nucleus	0.00178749
2571	GAD1	PlasmaMembrane	1.21619e-07
2635	GBP3	Cytoplasm	0.00786715
2635	GBP3	Golgi	0.000917775
388646	GBP7	Cytoplasm	0.00324943
81544	GDPD5	Endosome	6.17827e-05
81544	GDPD5	ER	1.48687e-07
81544	GDPD5	Golgi	3.74616e-09
81544	GDPD5	Lysosome	0.000100997
81544	GDPD5	PlasmaMembrane	1.78495e-42
81603	TRIM8	Cytoplasm	0.00064245
56924	PAK6	Cytoplasm	2.4356e-28
56924	PAK6	Cytoskeleton	7.17111e-20
56924	PAK6	Vesicle	0.00104405
394	ARHGAP5	Cytoplasm	3.96459e-06
394	ARHGAP5	Cytoskeleton	0.000160503
5799	PTPRN2	PlasmaMembrane	3.93146e-13
221749	C6orf145	Cytoskeleton	1.04861e-05
221749	C6orf145	PlasmaMembrane	0.00545404
79083	MLPH	Cytoplasm	0.000126492
79083	MLPH	Cytoskeleton	2.81518e-05
9058	SLC13A2	Cytoplasm	0.00156399
169841	ZNF169	Nucleus	1.88933e-35
55659	ZNF416	Nucleus	1.15402e-21
10520	ZNF211	Nucleus	4.18445e-32
80183	C13orf18	Cytoplasm	0.00105902
80183	C13orf18	Endosome	2.06519e-06
80183	C13orf18	ER	0.000695937
80183	C13orf18	Vesicle	2.76166e-07
1131	CHRM3	Golgi	0.000480432
1131	CHRM3	PlasmaMembrane	5.63799e-35
154091	SLC2A12	ER	7.49687e-06
4916	NTRK3	Endosome	0.00110661
4916	NTRK3	Extracellular	0.00412756
4916	NTRK3	Lysosome	4.49436e-05
4916	NTRK3	PlasmaMembrane	3.51437e-69
79767	ELMO3	Cytoplasm	0.00194607
84695	LOXL3	Extracellular	2.28091e-48
23062	GGA2	Endosome	7.58943e-08
23062	GGA2	Vesicle	1.15768e-13
133396	IL31RA	Lysosome	0.00989847
133396	IL31RA	PlasmaMembrane	2.78188e-09
3702	ITK	Cytoplasm	2.55728e-05
131377	KBTBD5	Nucleus	3.00514e-05
3741	KCNA5	ER	2.08432e-06
3741	KCNA5	Golgi	0.00603393
3741	KCNA5	PlasmaMembrane	1.59054e-86
89857	KLHL6	Cytoplasm	0.00877223
158038	LINGO2	Extracellular	0.000160953
158038	LINGO2	PlasmaMembrane	1.11824e-45
10285	SMNDC1	Nucleus	0.000817827
7638	ZNF221	Nucleus	0.00329291
353189	SLCO4C1	ER	7.22397e-05
353189	SLCO4C1	PlasmaMembrane	6.78068e-92
23708	GSPT2	Cytoplasm	0.00822695
23708	GSPT2	Nucleus	7.49621e-25
9641	IKBKE	Cytoplasm	0.000960501
3751	KCND2	Cytoplasm	0.000539863
57689	LRRC4C	Extracellular	4.36359e-13
57689	LRRC4C	PlasmaMembrane	6.41285e-19
81788	NUAK2	Cytoplasm	7.21102e-09
399694	SHC4	Cytoplasm	0.00667387
56001	NXF2	Nucleus	9.42193e-25
746	C11orf10	ER	3.93682e-07
746	C11orf10	PlasmaMembrane	1.40043e-14
114327	EFHC1	Cytoplasm	0.00578864
10084	PQBP1	Nucleus	0.00836368
9422	ZNF264	Nucleus	4.64035e-25
827	CAPN6	Cytoskeleton	0.00270604
1137	CHRNA4	Endosome	0.00169078
1137	CHRNA4	ER	4.92628e-53
1137	CHRNA4	Golgi	1.78487e-37
1137	CHRNA4	Lysosome	2.77062e-06
1137	CHRNA4	PlasmaMembrane	5.01286e-105
1137	CHRNA4	Vesicle	0.00121787
387522	TMEM189-UBE2V1	PlasmaMembrane	3.73735e-18
23315	SLC9A8	ER	1.44531e-08
23315	SLC9A8	Golgi	4.28487e-07
23315	SLC9A8	PlasmaMembrane	5.37421e-21
2850	GPR27	ER	1.63885e-18
2850	GPR27	PlasmaMembrane	4.60574e-22
55515	ACCN4	ER	5.94738e-28
55515	ACCN4	Golgi	3.19901e-11
55515	ACCN4	Lysosome	4.80558e-14
55515	ACCN4	PlasmaMembrane	1.68172e-93
23193	GANAB	Cytoplasm	2.26318e-06
23193	GANAB	Cytoskeleton	0.00171725
695	BTK	Cytoplasm	8.97463e-12
257240	KLHL34	Cytoplasm	4.13875e-06
2615	LRRC32	ER	5.54659e-06
2615	LRRC32	PlasmaMembrane	9.33592e-10
9175	MAP3K13	Nucleus	4.86535e-10
4313	MMP2	Extracellular	4.40913e-44
127435	PODN	ER	5.76262e-05
135154	C6orf57	Mitochondrion	7.73001e-10
133482	SLCO6A1	PlasmaMembrane	4.99478e-09
221178	SPATA13	Cytoplasm	2.76157e-27
221178	SPATA13	Vesicle	0.000581227
7692	ZNF133	Mitochondrion	7.80904e-17
7692	ZNF133	Nucleus	3.30028e-06
7753	ZNF202	Nucleus	2.40155e-07
148345	C1orf127	Cytoplasm	3.33683e-10
10782	ZNF274	Mitochondrion	4.45024e-09
10782	ZNF274	Nucleus	2.17224e-39
83706	FERMT3	CellProjection	0.00858946
83706	FERMT3	Cytoskeleton	0.00284767
125893	ZNF816	Nucleus	1.6767e-24
64241	ABCG8	PlasmaMembrane	7.5223e-35
1471	CST3	Extracellular	5.5411e-22
26234	FBXL5	Cytoplasm	6.4945e-06
26234	FBXL5	Cytoskeleton	0.000792083
26234	FBXL5	Nucleus	3.86443e-06
23769	FLRT1	PlasmaMembrane	8.46374e-22
155038	GIMAP8	Nucleus	0.000513393
4939	OAS2	Cytoplasm	0.00484376
114822	RHPN1	CellProjection	0.00318524
114822	RHPN1	Cytoplasm	0.000253669
114822	RHPN1	Cytoskeleton	1.45668e-06
84643	KIF2B	Cytoplasm	2.61312e-12
84643	KIF2B	Cytoskeleton	1.25279e-18
84643	KIF2B	Nucleus	1.01703e-05
22895	RPH3A	Cytoplasm	8.45765e-05
22895	RPH3A	Cytoskeleton	0.0039168
22895	RPH3A	Endosome	0.0011011
22895	RPH3A	PlasmaMembrane	0.00189201
22895	RPH3A	Vesicle	0.00160595
660	BMX	Nucleus	0.00524035
28996	HIPK2	Cytoplasm	9.65944e-05
28996	HIPK2	Cytoskeleton	1.34022e-05
240	ALOX5	Cytoplasm	0.000530406
240	ALOX5	Cytoskeleton	3.28206e-05
240	ALOX5	PlasmaMembrane	0.000263691
114990	VASN	ER	4.3865e-06
114990	VASN	Golgi	0.00172829
56139	PCDHA10	Extracellular	2.25647e-43
56139	PCDHA10	PlasmaMembrane	3.24771e-07
56146	PCDHA2	PlasmaMembrane	2.45389e-06
56140	PCDHA8	ER	0.00415938
56140	PCDHA8	PlasmaMembrane	5.44165e-46
56135	PCDHAC1	ER	0.000424457
56135	PCDHAC1	PlasmaMembrane	8.64203e-36
6049	RNF6	Cytoplasm	0.00242666
221074	SLC39A12	ER	7.05468e-11
221074	SLC39A12	Golgi	1.0922e-06
221074	SLC39A12	PlasmaMembrane	3.22331e-55
57533	TBC1D14	Golgi	6.25895e-07
7047	TGM4	Golgi	0.000339355
79054	TRPM8	ER	0.000945097
79054	TRPM8	Golgi	0.000380058
79054	TRPM8	PlasmaMembrane	1.58003e-10
923	CD6	Cytoplasm	0.00415629
923	CD6	Nucleus	2.07283e-42
51725	FBXO40	Cytoplasm	5.86904e-05
51725	FBXO40	Cytoskeleton	9.74985e-07
9258	MFHAS1	Cytoskeleton	0.00146246
26013	L3MBTL1	Nucleus	2.36569e-20
10446	LRRN2	PlasmaMembrane	6.45316e-28
8639	AOC3	Golgi	0.00513283
8639	AOC3	PlasmaMembrane	4.03965e-12
314	AOC2	PlasmaMembrane	1.49943e-20
4318	MMP9	Extracellular	1.02158e-86
9935	MAFB	Nucleus	1.04379e-05
9498	SLC4A8	Endosome	0.00654755
9498	SLC4A8	ER	3.72831e-13
9498	SLC4A8	Lysosome	1.93049e-05
9498	SLC4A8	PlasmaMembrane	1.62297e-57
9498	SLC4A8	Vesicle	0.003225
7767	ZNF224	Extracellular	3.74786e-19
3638	INSIG1	PlasmaMembrane	0.000767874
84233	TMEM126A	PlasmaMembrane	3.79215e-12
170692	ADAMTS18	ER	0.000108405
55657	ZNF692	Nucleus	4.54592e-41
53349	ZFYVE1	Cytoplasm	0.00291883
53349	ZFYVE1	Cytoskeleton	0.00378978
165215	FAM171B	Golgi	5.84974e-08
165215	FAM171B	PlasmaMembrane	2.25588e-36
54413	NLGN3	PlasmaMembrane	2.05854e-27
338811	FAM19A2	ER	1.56053e-07
338811	FAM19A2	Extracellular	7.51446e-93
338811	FAM19A2	Golgi	7.61076e-06
338811	FAM19A2	Lysosome	3.84889e-11
338811	FAM19A2	PlasmaMembrane	5.56175e-13
25817	FAM19A5	Extracellular	3.27562e-36
25817	FAM19A5	PlasmaMembrane	4.9189e-05
196792	FAM24B	Endosome	0.00109782
5697	PYY	Cytoplasm	0.00237118
8354	HIST1H3I	Nucleus	7.15014e-53
137797	LYPD2	Extracellular	1.99417e-23
137797	LYPD2	PlasmaMembrane	0.000285676
146378	C16orf92	Extracellular	0.000708916
146378	C16orf92	Golgi	0.00560342
345456	PFN3	Cytoskeleton	0.000145105
644096	SDHAF1	Mitochondrion	1.79026e-26
730087	ZNF726	Nucleus	1.47936e-19
6348	CCL3	ER	0.00776292
6348	CCL3	Extracellular	6.75431e-70
6348	CCL3	Golgi	2.67177e-13
6348	CCL3	Lysosome	0.00569819
9956	HS3ST2	Golgi	1.20373e-10
6349	CCL3L1	Extracellular	9.36365e-46
115201	ATG4A	Cytoplasm	0.00226915
57692	MAGEE1	Cytoplasm	0.00176502
57692	MAGEE1	Cytoskeleton	1.45882e-07
57692	MAGEE1	Nucleus	4.90527e-07
2069	EREG	PlasmaMembrane	3.83518e-10
170589	GPHA2	Extracellular	1.73613e-26
170589	GPHA2	PlasmaMembrane	0.00217833
255626	HIST1H2BA	Nucleus	8.34278e-76
126393	HSPB6	Cytoplasm	0.00617841
126393	HSPB6	Cytoskeleton	1.61708e-07
126393	HSPB6	Nucleus	0.00266504
94086	HSPB9	Mitochondrion	8.11863e-06
339229	C17orf90	Mitochondrion	1.11886e-59
440163	RNASE13	Extracellular	1.86108e-40
139067	SPANXN3	Nucleus	1.45965e-11
9623	TCL1B	Cytoskeleton	0.000375206
9623	TCL1B	Nucleus	0.000177872
162461	TMEM92	Endosome	0.000545891
162461	TMEM92	PlasmaMembrane	5.20738e-13
28984	C13orf15	Cytoskeleton	2.28105e-05
285668	C5orf64	Nucleus	1.14007e-08
116	ADCYAP1	Cytoplasm	0.00174068
116	ADCYAP1	Extracellular	0.00777319
116	ADCYAP1	Nucleus	0.00420186
266812	NAP1L5	Nucleus	1.77658e-18
401251	C6orf26	PlasmaMembrane	0.000376023
158798	AKAP14	CellProjection	0.00919348
55333	SYNJ2BP	PlasmaMembrane	1.09776e-10
23601	CLEC5A	Mitochondrion	2.19681e-06
23601	CLEC5A	PlasmaMembrane	3.84756e-20
642843	CPSF4L	Nucleus	2.72587e-05
352954	GATS	Endosome	0.00588321
401647	GOLGA7B	PlasmaMembrane	6.50155e-10
3442	IFNA5	Extracellular	1.16358e-06
337959	KRTAP13-2	Mitochondrion	1.5178e-09
55083	KIF26B	Cytoskeleton	0.000119175
55083	KIF26B	PlasmaMembrane	0.00468134
320	APBA1	Cytoplasm	0.00734289
320	APBA1	Cytoskeleton	0.00363402
320	APBA1	Nucleus	0.000742038
130574	LYPD6	ER	4.31641e-11
130574	LYPD6	PlasmaMembrane	3.05787e-65
7322	UBE2D2	Cytoplasm	0.00490911
85509	MBD3L1	Nucleus	3.05426e-30
92400	RBM18	Cytoskeleton	0.00023351
221662	RBM24	Cytoplasm	0.002237
286128	ZFP41	Extracellular	7.53149e-18
400591	C17orf102	Cytoplasm	0.0076572
440712	C1orf186	PlasmaMembrane	4.93024e-09
339669	C22orf33	Cytoplasm	1.82652e-22
348738	C2orf48	PlasmaMembrane	6.33151e-06
149461	CLDN19	ER	0.000561818
149461	CLDN19	PlasmaMembrane	6.85888e-07
10017	BCL2L10	Mitochondrion	0.00210814
1493	CTLA4	Endosome	4.93867e-06
1493	CTLA4	ER	1.01704e-06
1493	CTLA4	Golgi	3.47671e-06
1493	CTLA4	Lysosome	0.000718644
1493	CTLA4	PlasmaMembrane	3.88363e-71
3815	KIT	PlasmaMembrane	5.24357e-08
641700	ECSCR	Endosome	0.00707563
2056	EPO	Golgi	6.94018e-07
2056	EPO	PlasmaMembrane	7.27789e-14
132243	H1FOO	Nucleus	7.25107e-45
399947	C11orf87	Golgi	0.000131145
399947	C11orf87	PlasmaMembrane	2.04702e-86
200634	KRTCAP3	Endosome	2.83668e-05
200634	KRTCAP3	ER	1.4771e-16
200634	KRTCAP3	Golgi	5.24167e-15
200634	KRTCAP3	PlasmaMembrane	2.01104e-88
200634	KRTCAP3	Vesicle	0.000187216
10184	LHFPL2	PlasmaMembrane	8.55493e-14
339122	RAB43	ER	2.51142e-06
339122	RAB43	Golgi	1.34092e-15
339122	RAB43	Vesicle	2.44753e-19
51029	PPPDE1	PlasmaMembrane	1.99178e-20
5898	RALA	Endosome	0.000273566
5898	RALA	PlasmaMembrane	1.67968e-06
254272	TBC1D28	Cytoplasm	0.00118637
340543	TCEAL5	Nucleus	0.00157472
150921	TCF23	Nucleus	1.8003e-06
343521	TCTEX1D4	CellProjection	0.000454426
343521	TCTEX1D4	PlasmaMembrane	0.000113056
147685	C19orf18	Golgi	8.52432e-09
147685	C19orf18	PlasmaMembrane	2.3494e-36
128497	C20orf165	Nucleus	1.81121e-10
29798	C2orf27A	Cytoplasm	0.00799523
940	CD28	PlasmaMembrane	2.39487e-35
53344	CHIC1	Cytoplasm	0.00651911
53344	CHIC1	Cytoskeleton	0.00171371
53344	CHIC1	Nucleus	0.000596343
10961	ERP29	Extracellular	6.52861e-11
653689	GSTT2B	Cytoplasm	0.00461119
341567	H1FNT	Mitochondrion	3.84121e-38
341567	H1FNT	Nucleus	1.39325e-43
79081	C11orf48	Cytoplasm	0.000125179
135458	HUS1B	Nucleus	0.000139631
768211	RELL1	Mitochondrion	0.000168518
3484	IGFBP1	Extracellular	2.99157e-05
3592	IL12A	Extracellular	2.97226e-18
56547	MMP26	Extracellular	4.51108e-15
56547	MMP26	PlasmaMembrane	2.36828e-07
5133	PDCD1	Golgi	0.00580008
154214	RNF217	Cytoskeleton	0.00688049
944	TNFSF8	ER	1.19389e-09
944	TNFSF8	PlasmaMembrane	2.72348e-84
80329	ULBP1	PlasmaMembrane	8.85005e-09
441631	TSPAN11	Extracellular	8.37627e-05
441631	TSPAN11	PlasmaMembrane	1.00293e-15
11045	UPK1A	PlasmaMembrane	4.16606e-07
27091	CACNG5	Nucleus	2.28754e-13
10308	ZNF267	Nucleus	1.45839e-26
285971	ZNF775	Extracellular	0.000146092
387837	CLEC12B	ER	1.22667e-22
387837	CLEC12B	Extracellular	2.16456e-30
387837	CLEC12B	Golgi	1.04645e-37
387837	CLEC12B	Lysosome	4.48876e-08
387837	CLEC12B	PlasmaMembrane	2.28078e-90
376132	LRRC10	Cytoplasm	1.77689e-05
376132	LRRC10	Cytoskeleton	6.61146e-07
259215	LY6G6F	PlasmaMembrane	0.000773298
341116	MS4A10	Endosome	1.98353e-07
341116	MS4A10	PlasmaMembrane	1.71192e-10
9633	MTL5	Golgi	1.5865e-06
56132	PCDHB3	Nucleus	0.00849927
56132	PCDHB3	PlasmaMembrane	0.000746186
119764	OR4X2	Cytoplasm	0.00164827
390261	OR6M1	ER	2.27495e-05
388135	C15orf59	CellProjection	0.00630353
388135	C15orf59	Cytoplasm	8.41115e-23
388135	C15orf59	Cytoskeleton	2.25064e-28
388135	C15orf59	Endosome	1.6318e-05
388135	C15orf59	Golgi	0.00780116
388135	C15orf59	Nucleus	0.000877565
388135	C15orf59	Vesicle	8.91746e-05
89886	SLAMF9	PlasmaMembrane	3.60666e-11
23237	ARC	Cytoplasm	7.73413e-14
23237	ARC	Cytoskeleton	2.98807e-17
387778	SPDYC	Nucleus	0.00018161
259294	TAS2R19	Mitochondrion	5.79715e-13
259294	TAS2R19	PlasmaMembrane	1.26431e-25
6915	TBXA2R	Endosome	0.00011698
6915	TBXA2R	Golgi	2.13372e-05
6915	TBXA2R	PlasmaMembrane	7.6993e-91
92691	TMEM169	ER	1.89231e-11
92691	TMEM169	Golgi	2.21998e-06
92691	TMEM169	PlasmaMembrane	1.29599e-76
148304	C1orf74	Golgi	0.00971959
941	CD80	Golgi	3.98159e-06
1991	ELANE	Extracellular	8.14456e-45
420	ART4	ER	2.60813e-07
420	ART4	PlasmaMembrane	5.95138e-31
420	ART4	Vesicle	0.00105005
221424	C6orf154	Cytoplasm	5.23194e-05
221424	C6orf154	Endosome	3.44003e-05
339896	GADL1	Cytoplasm	0.000240553
440699	LRRC52	Endosome	0.00138071
440699	LRRC52	ER	3.55591e-08
440699	LRRC52	Golgi	2.55159e-14
440699	LRRC52	Lysosome	9.15895e-05
440699	LRRC52	PlasmaMembrane	6.43987e-35
392309	OR13J1	PlasmaMembrane	1.51935e-48
10317	B3GALT5	ER	3.65938e-10
10317	B3GALT5	Extracellular	0.000777423
10317	B3GALT5	Golgi	3.75441e-20
10317	B3GALT5	PlasmaMembrane	1.06849e-54
10317	B3GALT5	Vesicle	0.00382177
391211	OR2G6	PlasmaMembrane	1.08806e-42
683	BST1	Extracellular	5.47934e-20
683	BST1	PlasmaMembrane	2.15305e-05
79717	PPCS	Extracellular	3.89279e-05
10942	PRSS21	ER	8.11694e-08
10942	PRSS21	PlasmaMembrane	4.41683e-15
1429	CRYZ	Mitochondrion	5.46982e-11
405753	DUOXA2	PlasmaMembrane	1.2742e-56
2637	GBX2	Nucleus	3.1343e-05
27198	GPR81	PlasmaMembrane	7.42441e-33
3077	HFE	Endosome	2.40971e-05
3077	HFE	ER	1.37793e-14
3077	HFE	Extracellular	7.69901e-18
3077	HFE	Golgi	7.83752e-13
3077	HFE	Lysosome	4.94267e-07
3077	HFE	PlasmaMembrane	1.04835e-78
3077	HFE	Vesicle	0.00233876
3292	HSD17B1	PlasmaMembrane	3.8078e-18
3568	IL5RA	Extracellular	8.26904e-19
3568	IL5RA	PlasmaMembrane	3.90644e-08
3902	LAG3	ER	3.44204e-07
3902	LAG3	Extracellular	1.08671e-49
3902	LAG3	PlasmaMembrane	1.33431e-19
417	ART1	PlasmaMembrane	2.58966e-14
219527	LRRC55	ER	1.52959e-05
219527	LRRC55	Golgi	1.142e-06
219527	LRRC55	Lysosome	8.04078e-12
219527	LRRC55	PlasmaMembrane	6.71696e-92
4277	MICB	Extracellular	1.41807e-07
4277	MICB	PlasmaMembrane	4.59175e-61
5871	MAP4K2	Cytoplasm	0.00109605
124056	NOXO1	Cytoplasm	4.61374e-05
124056	NOXO1	Cytoskeleton	0.000300129
219873	OR10S1	PlasmaMembrane	9.12093e-35
10666	CD226	ER	1.35735e-06
10666	CD226	PlasmaMembrane	7.85264e-38
114134	SLC2A13	PlasmaMembrane	4.05636e-06
402381	SOHLH1	Cytoplasm	0.000754327
646799	ZAR1L	Cytoplasm	0.00274171
166012	CHST13	Extracellular	4.0572e-09
166012	CHST13	Golgi	0.0013766
64750	SMURF2	PlasmaMembrane	7.2901e-08
548645	DNAJC25	Nucleus	2.03026e-10
84320	ACBD6	Cytoplasm	1.97013e-08
963	CD53	ER	0.00617417
963	CD53	PlasmaMembrane	1.76111e-41
255809	C19orf38	Endosome	2.53961e-06
255809	C19orf38	PlasmaMembrane	3.92424e-52
1440	CSF3	Extracellular	3.37016e-22
128240	APOA1BP	Vesicle	0.00455859
2256	FGF11	Nucleus	1.45474e-11
2835	GPR12	Endosome	0.000968068
2835	GPR12	ER	6.4295e-13
2835	GPR12	Golgi	0.001026
2835	GPR12	Lysosome	0.000569945
2835	GPR12	Mitochondrion	1.15634e-07
2835	GPR12	PlasmaMembrane	9.90157e-73
221336	BEND6	Nucleus	1.18288e-10
79927	GRRP1	Cytoplasm	1.13016e-05
79927	GRRP1	Cytoskeleton	1.25049e-07
79927	GRRP1	Nucleus	9.47074e-13
3218	HOXB8	Mitochondrion	0.000375552
9479	MAPK8IP1	CellProjection	0.00401676
401250	MCCD1	Mitochondrion	8.64223e-07
375287	RBM43	Cytoplasm	3.28124e-06
375287	RBM43	Nucleus	1.46402e-07
387849	REP15	Cytoskeleton	1.54641e-05
113402	SFT2D1	ER	3.14927e-08
113402	SFT2D1	Golgi	0.0025912
113402	SFT2D1	PlasmaMembrane	3.92847e-45
113402	SFT2D1	Vesicle	3.26619e-05
10110	SGK2	Cytoplasm	1.46596e-05
9368	SLC9A3R1	CellProjection	0.00648958
9368	SLC9A3R1	Cytoplasm	8.57502e-07
9368	SLC9A3R1	Nucleus	0.00530435
9368	SLC9A3R1	PlasmaMembrane	1.8574e-08
643008	C17orf109	Golgi	6.2722e-12
643008	C17orf109	PlasmaMembrane	3.03271e-100
126695	C1orf172	PlasmaMembrane	5.48262e-05
2523	FUT1	ER	1.32518e-07
2523	FUT1	Golgi	4.87555e-10
2523	FUT1	Mitochondrion	0.000140244
2523	FUT1	PlasmaMembrane	1.23427e-26
2525	FUT3	ER	8.66642e-06
2525	FUT3	Extracellular	3.47168e-20
2525	FUT3	Golgi	6.0118e-06
2525	FUT3	PlasmaMembrane	1.09785e-46
554	AVPR2	Endosome	0.000435764
554	AVPR2	ER	1.11059e-18
554	AVPR2	Golgi	2.44071e-13
554	AVPR2	PlasmaMembrane	6.81077e-82
2925	GRPR	Endosome	3.50656e-05
2925	GRPR	ER	0.000173602
2925	GRPR	Golgi	2.41649e-07
2925	GRPR	Lysosome	0.00140863
2925	GRPR	PlasmaMembrane	4.04914e-83
203245	NAIF1	Nucleus	1.22835e-08
3570	IL6R	Cytoplasm	0.00397838
3570	IL6R	Nucleus	0.00174321
9840	KIAA0748	Endosome	0.00549133
9840	KIAA0748	ER	0.000665245
80313	LRRC27	CellProjection	4.73494e-05
64168	NECAB1	Nucleus	0.0040518
4887	NPY2R	Golgi	0.0022091
4887	NPY2R	Vesicle	0.00676855
84618	NT5C1A	PlasmaMembrane	0.00132643
5009	OTC	Mitochondrion	4.24631e-13
123591	C15orf27	Cytoskeleton	0.00646925
123591	C15orf27	Endosome	1.34319e-06
123591	C15orf27	Vesicle	0.00274111
286133	SCARA5	Golgi	0.00064747
55108	BSDC1	Cytoplasm	2.16303e-13
8803	SUCLA2	Mitochondrion	2.31714e-19
6869	TACR1	ER	4.47445e-10
6869	TACR1	Golgi	2.91742e-06
6869	TACR1	Mitochondrion	1.99255e-08
6869	TACR1	PlasmaMembrane	5.93167e-78
80342	TRAF3IP3	Cytoplasm	1.21078e-05
223082	ZNRF2	Cytoskeleton	0.00713865
51384	WNT16	Extracellular	3.78415e-08
284021	C17orf60	Nucleus	0.000318794
284021	C17orf60	PlasmaMembrane	7.60772e-13
8814	CDKL1	Nucleus	6.65507e-16
344387	CDKL4	Cytoplasm	0.000402201
4166	CHST6	ER	8.73626e-08
4166	CHST6	Extracellular	2.73086e-34
4166	CHST6	Golgi	4.67118e-13
4166	CHST6	PlasmaMembrane	1.36597e-23
51084	CRYL1	Cytoplasm	1.36213e-06
51084	CRYL1	Cytoskeleton	1.65248e-09
2298	FOXD4	Nucleus	0.000375001
200350	FOXD4L1	Nucleus	0.000491142
2302	FOXJ1	Nucleus	0.00524603
137362	GOT1L1	Extracellular	1.4479e-07
152519	NIPAL1	Endosome	1.18261e-05
152519	NIPAL1	ER	4.05513e-31
152519	NIPAL1	Golgi	2.01235e-27
152519	NIPAL1	Lysosome	0.00145732
152519	NIPAL1	PlasmaMembrane	3.82401e-81
152519	NIPAL1	Vesicle	2.47077e-05
4988	OPRM1	Golgi	0.00647908
4988	OPRM1	Mitochondrion	0.00446025
150379	PNPLA5	Cytoplasm	8.77233e-09
440533	PSG8	Extracellular	9.69912e-43
5916	RARG	Nucleus	7.95698e-17
131368	ZPLD1	ER	3.52422e-05
131368	ZPLD1	PlasmaMembrane	4.51797e-11
92241	RCSD1	Cytoplasm	1.85234e-11
92241	RCSD1	Cytoskeleton	3.27995e-10
10246	SLC17A2	ER	1.58396e-12
10246	SLC17A2	PlasmaMembrane	5.23576e-78
6606	SMN1	Nucleus	3.59336e-07
392307	C9orf128	Vesicle	3.23882e-05
51046	ST8SIA3	PlasmaMembrane	1.2683e-15
55504	TNFRSF19	PlasmaMembrane	2.09142e-08
205860	TRIML2	CellProjection	0.00581564
205860	TRIML2	Cytoplasm	1.5108e-20
205860	TRIML2	Cytoskeleton	5.01701e-12
205860	TRIML2	Endosome	0.000283712
205860	TRIML2	Lysosome	9.24464e-05
340547	VSIG1	Endosome	0.000904391
340547	VSIG1	ER	8.93173e-09
619279	ZNF704	Cytoplasm	0.00193819
619279	ZNF704	Nucleus	9.41599e-10
148066	ZNRF4	ER	2.89255e-16
148066	ZNRF4	Golgi	0.000646899
148066	ZNRF4	Lysosome	0.00469944
148066	ZNRF4	PlasmaMembrane	3.1579e-79
50846	DHH	ER	0.00226816
92591	ASB16	Cytoplasm	0.00123099
114336	CGB2	CellProjection	0.00384943
400916	CHCHD10	Mitochondrion	1.46552e-07
400916	CHCHD10	Nucleus	6.43535e-18
8292	COLQ	ER	9.14397e-08
8292	COLQ	Extracellular	1.36076e-48
340578	DCAF12L2	Mitochondrion	0.00587785
340578	DCAF12L2	Nucleus	1.48964e-05
2248	FGF3	Nucleus	2.67078e-27
2253	FGF8	Mitochondrion	0.00020093
2253	FGF8	Nucleus	9.73048e-32
2566	GABRG2	ER	2.35899e-12
2566	GABRG2	PlasmaMembrane	2.80493e-45
27202	GPR77	Endosome	0.002307
27202	GPR77	ER	2.9612e-08
27202	GPR77	Golgi	7.14085e-05
27202	GPR77	PlasmaMembrane	2.02837e-55
84915	C12orf34	Nucleus	2.1693e-05
474381	H2AFB2	Nucleus	1.08419e-62
3042	HBM	Extracellular	1.19532e-14
3358	HTR2C	ER	2.96227e-12
3358	HTR2C	PlasmaMembrane	1.89965e-89
1665	DHX15	Nucleus	7.14815e-08
123103	KLHL33	Cytoskeleton	1.99115e-05
123103	KLHL33	Mitochondrion	1.46871e-10
23639	LRRC6	Nucleus	0.00528204
5020	OXT	Cytoplasm	0.0090543
8399	PLA2G10	Extracellular	4.50656e-35
391004	PRAMEF17	Mitochondrion	5.8574e-24
54457	TAF7L	Nucleus	4.54635e-13
64699	TMPRSS3	ER	7.46328e-09
64699	TMPRSS3	Golgi	6.83285e-06
64699	TMPRSS3	PlasmaMembrane	1.16701e-78
7433	VIPR1	ER	2.25311e-07
7433	VIPR1	Golgi	0.00167483
7433	VIPR1	PlasmaMembrane	3.88577e-46
402415	XKRX	PlasmaMembrane	8.44336e-09
7545	ZIC1	Cytoplasm	5.81123e-05
7545	ZIC1	Lysosome	8.91159e-05
1475	CSTA	Lysosome	1.23288e-15
80099	C7orf69	PlasmaMembrane	0.00329384
733	C8G	ER	0.00559094
155185	AMZ1	CellProjection	0.000157184
155185	AMZ1	Cytoplasm	1.41268e-12
155185	AMZ1	Cytoskeleton	1.80769e-13
1141	CHRNB2	ER	6.39345e-50
1141	CHRNB2	Extracellular	3.43465e-06
1141	CHRNB2	Golgi	4.50822e-32
1141	CHRNB2	Lysosome	8.96621e-06
1141	CHRNB2	PlasmaMembrane	4.72617e-88
1141	CHRNB2	Vesicle	0.00260015
445328	ARHGEF35	CellProjection	0.000175438
1555	CYP2B6	PlasmaMembrane	2.05458e-17
1582	CYP8B1	Cytoplasm	0.00492123
1582	CYP8B1	Vesicle	0.00960822
2642	GCGR	Endosome	3.27883e-05
2642	GCGR	ER	9.26213e-12
2642	GCGR	Golgi	2.91614e-10
2642	GCGR	Lysosome	0.00397412
2642	GCGR	Mitochondrion	4.90684e-05
2642	GCGR	PlasmaMembrane	4.89456e-59
123606	NIPA1	PlasmaMembrane	0.00145475
286676	ILDR1	Endosome	0.000115123
286676	ILDR1	PlasmaMembrane	4.35132e-05
10022	INSL5	ER	5.24513e-05
10022	INSL5	Extracellular	1.69802e-106
10022	INSL5	Lysosome	6.79047e-06
10022	INSL5	PlasmaMembrane	4.70087e-07
56927	GPR108	PlasmaMembrane	6.4945e-06
3744	KCNA10	PlasmaMembrane	1.33928e-27
168620	BHLHA15	Mitochondrion	6.75804e-06
168620	BHLHA15	Nucleus	1.57202e-41
148808	MFSD4	Endosome	0.000361983
148808	MFSD4	PlasmaMembrane	1.72028e-54
148808	MFSD4	Vesicle	0.00148753
25834	MGAT4C	ER	0.000121328
25834	MGAT4C	Extracellular	7.35963e-27
25834	MGAT4C	Golgi	2.54524e-16
25834	MGAT4C	PlasmaMembrane	3.90694e-14
256933	NPB	Extracellular	1.00664e-44
144195	SLC2A14	PlasmaMembrane	0.00354855
54498	SMOX	Cytoplasm	6.15113e-07
114801	TMEM200A	Golgi	1.17979e-07
114801	TMEM200A	PlasmaMembrane	7.73982e-14
30832	ZNF354C	Nucleus	1.17623e-20
374877	C19orf45	Cytoskeleton	0.00127739
85478	CCDC65	Cytoplasm	0.00107443
85478	CCDC65	Cytoskeleton	6.02601e-05
1132	CHRM4	ER	0.000481092
1132	CHRM4	Golgi	0.00996911
64180	DPEP3	ER	2.21401e-06
64180	DPEP3	Vesicle	0.00618632
165545	DQX1	Cytoplasm	1.01147e-05
2178	FANCE	Endosome	0.00417122
2178	FANCE	Extracellular	0.00242764
79981	FRMD1	Extracellular	8.61115e-08
11211	FZD10	Endosome	0.000129615
11211	FZD10	ER	1.73047e-22
153562	MARVELD2	Mitochondrion	3.67344e-12
4861	NPAS1	Cytoplasm	0.000657181
4861	NPAS1	Cytoskeleton	0.000499304
6121	RPE65	Cytoplasm	1.27336e-05
7332	UBE2L3	Nucleus	0.0015809
283375	SLC39A5	ER	0.00855169
283375	SLC39A5	Extracellular	8.83079e-05
283375	SLC39A5	Golgi	5.4504e-07
283375	SLC39A5	PlasmaMembrane	1.98974e-92
126859	AXDND1	ER	0.00148444
222643	UNC5CL	PlasmaMembrane	7.92441e-10
60385	TSKS	Cytoplasm	4.75114e-06
60385	TSKS	Cytoskeleton	4.68396e-06
23619	ZIM2	Nucleus	1.82753e-28
7761	ZNF214	Nucleus	3.24367e-29
7584	ZNF35	Nucleus	2.40876e-14
168544	ZNF467	Nucleus	3.12638e-76
147657	ZNF480	Nucleus	4.08585e-47
170960	ZNF721	Nucleus	6.26789e-57
91661	ZNF765	Nucleus	2.01273e-56
100293516	LOC100293516	Nucleus	9.99339e-43
7629	ZNF76	Nucleus	1.92459e-17
375298	CERKL	Nucleus	0.00362292
1144	CHRND	Endosome	0.000138524
1144	CHRND	ER	2.09213e-31
1144	CHRND	Golgi	6.09024e-14
1144	CHRND	Lysosome	5.76043e-06
1144	CHRND	PlasmaMembrane	3.22122e-98
129787	TMEM18	PlasmaMembrane	3.87551e-05
29119	CTNNA3	PlasmaMembrane	5.85675e-07
1010	CDH12	Cytoskeleton	3.55456e-05
1010	CDH12	PlasmaMembrane	1.8052e-09
54434	SSH1	Cytoplasm	0.00225397
54434	SSH1	Cytoskeleton	9.1714e-09
166379	BBS12	Cytoplasm	0.00839868
166379	BBS12	Cytoskeleton	1.02146e-05
90321	ZNF766	Nucleus	6.06479e-51
55815	TSNAXIP1	Cytoplasm	2.22783e-05
126353	C19orf21	CellProjection	0.00116037
126353	C19orf21	Cytoplasm	9.09628e-10
126353	C19orf21	Cytoskeleton	6.41227e-05
126353	C19orf21	Nucleus	1.60107e-05
53841	CDHR5	PlasmaMembrane	1.26566e-94
55057	AIM1L	Nucleus	7.84567e-09
26290	GALNT8	ER	0.000246879
26290	GALNT8	PlasmaMembrane	2.52383e-23
94235	GNG8	Extracellular	1.29321e-37
3273	HRG	Extracellular	1.90116e-31
3250	HPR	Cytoplasm	0.000426837
2875	GPT	Nucleus	6.84513e-09
163702	IL28RA	ER	6.95761e-07
163702	IL28RA	PlasmaMembrane	6.62094e-47
163702	IL28RA	Vesicle	0.00873001
3730	KAL1	Nucleus	2.47432e-68
51058	ZNF691	Nucleus	1.34495e-15
346389	MACC1	CellProjection	0.00426178
346389	MACC1	Cytoplasm	0.00817984
346389	MACC1	PlasmaMembrane	0.000786481
346389	MACC1	Vesicle	2.70631e-07
339344	MYPOP	Cytoplasm	3.44837e-14
339344	MYPOP	Golgi	0.00340675
339344	MYPOP	Lysosome	5.55973e-11
339344	MYPOP	Vesicle	0.00580173
285848	PNPLA1	Cytoplasm	8.46277e-05
285848	PNPLA1	Cytoskeleton	3.04764e-05
343068	PRAMEF5	PlasmaMembrane	0.00245178
10917	BTNL3	ER	2.64985e-05
10917	BTNL3	PlasmaMembrane	1.66515e-60
6199	RPS6KB2	Cytoplasm	2.82764e-07
6199	RPS6KB2	Nucleus	0.000321385
6513	SLC2A1	PlasmaMembrane	3.49704e-15
6870	TACR3	Endosome	0.00374579
6870	TACR3	ER	3.56388e-11
6870	TACR3	Golgi	1.35652e-07
6870	TACR3	PlasmaMembrane	3.92152e-75
6870	TACR3	Vesicle	0.00532815
8876	VNN1	Extracellular	1.72936e-08
8876	VNN1	PlasmaMembrane	2.86499e-06
84874	ZNF514	Nucleus	1.23346e-24
146705	C17orf56	Cytoplasm	2.46704e-05
146705	C17orf56	Cytoskeleton	0.00189383
25974	MMACHC	Cytoplasm	4.37864e-09
25974	MMACHC	Cytoskeleton	1.09601e-07
389384	C6orf222	Cytoplasm	1.60702e-19
389384	C6orf222	Nucleus	7.05842e-06
9001	HAP1	Cytoplasm	4.95216e-10
9001	HAP1	Cytoskeleton	2.89075e-16
6361	CCL17	ER	0.000472282
6361	CCL17	Golgi	8.82255e-06
63901	FAM111A	Mitochondrion	0.00895128
23015	GOLGA8A	Extracellular	7.97688e-11
84502	JPH4	Nucleus	1.42831e-10
57338	JPH3	Nucleus	3.14138e-15
3749	KCNC4	ER	3.1817e-05
3749	KCNC4	PlasmaMembrane	1.20096e-20
200312	RNF215	PlasmaMembrane	1.62432e-10
3748	KCNC3	PlasmaMembrane	1.74108e-13
10568	SLC34A2	Golgi	0.00564986
10568	SLC34A2	PlasmaMembrane	2.20987e-28
11025	LILRB3	PlasmaMembrane	6.14536e-08
375387	LRRC33	ER	3.69537e-07
375387	LRRC33	Golgi	2.68235e-07
375387	LRRC33	PlasmaMembrane	1.91525e-26
4311	MME	ER	4.22219e-06
4311	MME	Extracellular	0.00556591
4311	MME	Golgi	8.80124e-07
4311	MME	PlasmaMembrane	3.58473e-53
145407	C14orf37	PlasmaMembrane	4.25622e-41
6528	SLC5A5	PlasmaMembrane	3.50317e-41
57620	STIM2	ER	2.27994e-12
22987	SV2C	PlasmaMembrane	1.16035e-27
1003	CDH5	ER	0.00012983
1003	CDH5	PlasmaMembrane	3.81049e-41
116983	ACAP3	CellProjection	0.000165617
116983	ACAP3	Cytoplasm	7.0087e-06
116983	ACAP3	Cytoskeleton	1.00262e-06
2550	GABBR1	ER	4.9885e-09
2550	GABBR1	Mitochondrion	1.16437e-05
57497	LRFN2	Mitochondrion	0.000137665
29930	PCDHB1	Endosome	0.00944237
29930	PCDHB1	ER	1.23771e-06
29930	PCDHB1	Golgi	0.00010954
29930	PCDHB1	PlasmaMembrane	1.49102e-51
56100	PCDHGB6	PlasmaMembrane	2.796e-15
345079	ANKRD56	Cytoplasm	0.00118732
56131	PCDHB4	PlasmaMembrane	3.44099e-06
56109	PCDHGA6	PlasmaMembrane	1.96631e-19
56106	PCDHGA10	PlasmaMembrane	7.84126e-11
56099	PCDHGB7	PlasmaMembrane	3.5989e-11
56097	PCDHGC5	Extracellular	3.0903e-07
56097	PCDHGC5	Golgi	0.00155956
56097	PCDHGC5	PlasmaMembrane	8.75184e-40
94134	ARHGAP12	CellProjection	1.12265e-07
94134	ARHGAP12	Cytoplasm	8.801e-11
94134	ARHGAP12	Cytoskeleton	2.24591e-14
94134	ARHGAP12	PlasmaMembrane	0.00298341
23179	RGL1	PlasmaMembrane	1.52738e-05
7096	TLR1	ER	3.71603e-06
7096	TLR1	PlasmaMembrane	2.67652e-20
81793	TLR10	ER	0.00277901
81793	TLR10	PlasmaMembrane	3.09874e-07
162514	TRPV3	PlasmaMembrane	3.96611e-23
64921	CASD1	Mitochondrion	1.31684e-26
181	AGRP	Extracellular	2.01326e-14
163782	KANK4	Golgi	8.38711e-05
9663	LPIN2	Cytoplasm	0.000154858
9663	LPIN2	Nucleus	0.00176925
2028	ENPEP	PlasmaMembrane	7.49039e-08
51294	PCDH12	Extracellular	0.00239831
51294	PCDH12	PlasmaMembrane	8.43498e-26
56134	PCDHAC2	ER	2.81221e-05
56134	PCDHAC2	PlasmaMembrane	5.36742e-67
56134	PCDHAC2	Vesicle	0.00322964
9895	TECPR2	Vesicle	6.12707e-06
7058	THBS2	ER	0.00482552
7100	TLR5	Golgi	0.00204329
29953	TRHDE	ER	1.61565e-08
29953	TRHDE	Golgi	1.39826e-11
220001	VWCE	Extracellular	6.49702e-23
10752	CHL1	Lysosome	3.47413e-06
10752	CHL1	PlasmaMembrane	6.1109e-38
10952	SEC61B	Cytoplasm	0.0045801
10952	SEC61B	Golgi	1.105e-12
10952	SEC61B	Vesicle	2.18839e-09
2041	EPHA1	ER	2.95816e-05
2041	EPHA1	Golgi	1.42226e-11
108	ADCY2	PlasmaMembrane	0.00644894
654429	LRTM2	PlasmaMembrane	3.06284e-14
9831	ZNF623	Nucleus	4.61053e-23
7709	ZBTB17	Nucleus	3.12183e-26
255743	NPNT	Nucleus	8.6039e-26
84878	ZBTB45	Nucleus	3.12183e-26
54825	CDHR2	ER	1.42092e-05
54825	CDHR2	Extracellular	1.83758e-19
1143	CHRNB4	Endosome	0.00212289
1143	CHRNB4	ER	1.7217e-36
1143	CHRNB4	Golgi	2.66625e-17
1143	CHRNB4	Lysosome	2.17311e-05
1143	CHRNB4	PlasmaMembrane	1.1604e-99
6676	SPAG4	ER	4.63305e-11
6676	SPAG4	PlasmaMembrane	8.70171e-05
91408	BTF3L4	Cytoplasm	1.80501e-06
8076	MFAP5	Extracellular	3.85188e-68
8076	MFAP5	Lysosome	0.00968293
9241	NOG	Extracellular	3.89689e-07
9241	NOG	Nucleus	6.31354e-11
94274	PPP1R14A	Cytoplasm	0.00118637
84666	RETNLB	Extracellular	2.48258e-68
84666	RETNLB	PlasmaMembrane	0.000718125
56475	RPRM	Endosome	8.8687e-06
56475	RPRM	ER	0.00667626
56475	RPRM	PlasmaMembrane	9.07154e-59
7980	TFPI2	CellProjection	1.45871e-06
124093	CCDC78	Cytoplasm	8.60646e-11
124093	CCDC78	Cytoskeleton	1.36558e-16
83941	TM2D1	PlasmaMembrane	2.51353e-16
10103	TSPAN1	Endosome	0.000200751
10103	TSPAN1	ER	1.50698e-06
10103	TSPAN1	Golgi	7.24127e-15
10103	TSPAN1	PlasmaMembrane	1.03672e-25
6302	TSPAN31	Endosome	0.000164014
6302	TSPAN31	ER	8.6438e-18
6302	TSPAN31	Golgi	0.000397165
6302	TSPAN31	Lysosome	0.000135924
6302	TSPAN31	PlasmaMembrane	9.83494e-89
64747	MFSD1	PlasmaMembrane	2.44253e-05
100288778	WASH8P	Cytoskeleton	0.000378002
100287171	WASH1	Cytoplasm	4.01454e-08
100287171	WASH1	Cytoskeleton	5.37233e-08
55208	DCUN1D2	CellProjection	0.00611269
8822	FGF17	Mitochondrion	3.14626e-05
8822	FGF17	Nucleus	2.37196e-32
92999	ZBTB47	Mitochondrion	0.000258499
92999	ZBTB47	Nucleus	5.84803e-55
2209	FCGR1A	Extracellular	7.31527e-14
2209	FCGR1A	PlasmaMembrane	0.00317826
54985	HCFC1R1	Nucleus	0.000967314
4207	BORCS8-MEF2B	Nucleus	0.000773901
4205	MEF2A	Cytoplasm	0.000316541
55968	NSFL1C	Cytoplasm	0.0097694
55968	NSFL1C	ER	0.0041647
4987	OPRL1	Endosome	5.54004e-05
4987	OPRL1	ER	1.11531e-10
4987	OPRL1	Golgi	2.63791e-07
4987	OPRL1	Lysosome	0.000460344
4987	OPRL1	Mitochondrion	6.46624e-06
4987	OPRL1	PlasmaMembrane	2.67099e-70
81490	PTDSS2	PlasmaMembrane	0.00720269
80310	PDGFD	Cytoskeleton	6.3862e-09
5739	PTGIR	Endosome	0.000609723
5739	PTGIR	ER	7.72512e-13
5739	PTGIR	Golgi	3.30829e-10
5739	PTGIR	Lysosome	0.00340354
5739	PTGIR	PlasmaMembrane	3.3288e-114
5739	PTGIR	Vesicle	0.00815372
84690	SPATA22	Cytoskeleton	0.000723348
57210	SLC45A4	Cytoplasm	0.00306498
913	CD1E	ER	1.13435e-15
913	CD1E	Golgi	6.00092e-18
913	CD1E	PlasmaMembrane	1.71223e-40
149069	DCDC2B	Nucleus	9.52284e-08
3855	KRT7	Cytoplasm	0.00903337
3855	KRT7	Cytoskeleton	3.2814e-05
2241	FER	Cytoplasm	4.77186e-08
54453	RIN2	Cytoplasm	1.80406e-06
54453	RIN2	Cytoskeleton	8.40001e-07
84779	NAA11	Cytoplasm	0.000134154
84779	NAA11	Cytoskeleton	4.03739e-09
162972	ZNF550	Nucleus	1.8961e-43
23624	CBLC	CellProjection	0.000311085
23624	CBLC	Cytoplasm	7.34163e-14
23624	CBLC	Cytoskeleton	2.53044e-11
28513	CDH19	Cytoplasm	0.000185828
28513	CDH19	Nucleus	1.25181e-05
954	ENTPD2	ER	0.000186464
8366	HIST1H4B	Nucleus	4.51057e-44
8359	HIST1H4A	Nucleus	1.44981e-47
144501	KRT80	Cytoskeleton	6.64979e-05
3889	KRT83	CellProjection	0.000174939
3889	KRT83	Cytoplasm	6.53604e-05
3889	KRT83	Cytoskeleton	1.32388e-14
126147	NTN5	Extracellular	7.02814e-28
23428	SLC7A8	PlasmaMembrane	2.11441e-54
285343	C3orf23	Mitochondrion	2.17751e-07
54936	ADPRHL2	Nucleus	0.00988682
25862	USP49	Cytoskeleton	0.00493286
55237	VRTN	Nucleus	0.00160207
11213	IRAK3	Cytoplasm	8.73566e-05
11213	IRAK3	Nucleus	0.00111647
4053	LTBP2	Nucleus	1.35865e-30
7565	ZNF17	Mitochondrion	7.97522e-10
7565	ZNF17	Nucleus	2.04155e-33
608	TNFRSF17	PlasmaMembrane	3.73119e-09
5071	PARK2	ER	0.00100404
4060	LUM	Cytoplasm	0.00175316
8824	CES2	Mitochondrion	2.41758e-15
1113	CHGA	Cytoplasm	0.000400771
23645	PPP1R15A	Nucleus	4.05396e-08
55540	IL17RB	ER	1.15538e-07
55540	IL17RB	PlasmaMembrane	6.96245e-61
326	AIRE	Lysosome	0.00131069
84818	IL17RC	ER	3.34723e-07
84818	IL17RC	Golgi	0.0001137
84818	IL17RC	PlasmaMembrane	3.7793e-65
8900	CCNA1	Cytoplasm	0.00179662
8900	CCNA1	Nucleus	2.02167e-07
3566	IL4R	ER	0.000108026
3566	IL4R	Golgi	4.36778e-07
9020	MAP3K14	Cytoplasm	3.05472e-09
140685	ZBTB46	Nucleus	5.24314e-15
943	TNFRSF8	Cytoplasm	0.000158842
4661	MYT1	Nucleus	1.58888e-29
3963	LGALS7	ER	0.00383574
3963	LGALS7	Extracellular	8.33444e-26
3963	LGALS7	PlasmaMembrane	7.7046e-26
65061	CDK15	Cytoplasm	0.00130207
6795	AURKC	Cytoplasm	3.86781e-11
6795	AURKC	Cytoskeleton	0.00244217
29992	PILRA	Extracellular	7.6009e-25
5553	PRG2	Extracellular	2.2663e-23
79627	OGFRL1	Cytoplasm	0.00897145
79627	OGFRL1	Nucleus	0.0017992
1030	CDKN2B	Cytoplasm	0.000396171
3293	HSD17B3	PlasmaMembrane	1.83028e-13
64598	MOSPD3	Vesicle	0.00169243
441933	OR13G1	Endosome	0.00798947
326624	RAB37	Cytoskeleton	0.000978736
83715	ESPN	CellProjection	0.000642453
83715	ESPN	Cytoplasm	0.000512862
6948	TCN2	ER	4.53947e-06
92162	TMEM88	Mitochondrion	0.00637706
2123	EVI2A	PlasmaMembrane	1.06546e-09
64090	GAL3ST2	ER	6.45056e-13
64090	GAL3ST2	Golgi	4.97042e-19
64090	GAL3ST2	PlasmaMembrane	1.03954e-50
84330	ZNF414	Cytoplasm	0.00426076
84330	ZNF414	Nucleus	7.57283e-13
54212	SNTG1	Cytoskeleton	0.00608246
54212	SNTG1	Mitochondrion	6.05651e-06
54212	SNTG1	PlasmaMembrane	0.00740962
51226	COPZ2	Golgi	2.58121e-06
51226	COPZ2	Vesicle	6.27634e-07
2676	GFRA3	ER	2.31526e-06
2676	GFRA3	Golgi	1.89303e-06
2676	GFRA3	PlasmaMembrane	3.18027e-25
5345	SERPINF2	ER	1.69875e-09
3868	KRT16	CellProjection	5.86543e-05
3868	KRT16	Cytoplasm	1.48183e-07
3868	KRT16	Cytoskeleton	8.98637e-13
65018	PINK1	Cytoplasm	8.16435e-08
65018	PINK1	Nucleus	1.53687e-06
81492	RSPH6A	Cytoskeleton	2.36769e-07
6583	SLC22A4	ER	1.64779e-33
6583	SLC22A4	Golgi	8.70743e-18
6583	SLC22A4	Mitochondrion	1.87219e-15
6583	SLC22A4	PlasmaMembrane	3.89378e-65
54209	TREM2	PlasmaMembrane	0.000229396
155368	WBSCR27	Cytoplasm	4.03691e-11
4435	CITED1	Endosome	0.00909574
4435	CITED1	Nucleus	5.99162e-06
57574	MARCH4	Endosome	3.35673e-06
57574	MARCH4	ER	1.65383e-21
57574	MARCH4	Golgi	1.4947e-10
57574	MARCH4	Lysosome	2.32968e-09
57574	MARCH4	PlasmaMembrane	4.15735e-100
57574	MARCH4	Vesicle	0.00714223
5638	PRRG1	Cytoplasm	6.08716e-05
5638	PRRG1	Endosome	0.000723042
5638	PRRG1	PlasmaMembrane	0.00679904
84251	SGIP1	PlasmaMembrane	0.00191591
84251	SGIP1	Vesicle	1.47457e-16
54106	TLR9	ER	1.84408e-06
54106	TLR9	Lysosome	0.000139703
54106	TLR9	PlasmaMembrane	8.88335e-43
124989	C17orf57	Mitochondrion	0.00468438
114905	C1QTNF7	ER	6.07152e-05
114905	C1QTNF7	Extracellular	4.69171e-89
114905	C1QTNF7	Golgi	0.00381274
114905	C1QTNF7	Lysosome	0.0080982
137735	ABRA	Cytoplasm	3.18857e-09
137735	ABRA	Cytoskeleton	1.13577e-16
6047	RNF4	Nucleus	6.35248e-21
3012	HIST1H2AE	Nucleus	5.31168e-48
9576	SPAG6	PlasmaMembrane	1.30796e-12
27115	PDE7B	Cytoplasm	1.51262e-24
27115	PDE7B	Vesicle	0.000251014
10404	PGCP	Mitochondrion	8.21302e-05
6096	RORB	Nucleus	3.37511e-08
9376	SLC22A8	Endosome	3.06396e-05
9376	SLC22A8	ER	0.00103379
9376	SLC22A8	Golgi	0.0011301
9376	SLC22A8	PlasmaMembrane	1.45043e-55
10322	SMYD5	Nucleus	0.000955725
9095	TBX19	Nucleus	0.000966603
81552	VOPP1	Golgi	0.00613029
81552	VOPP1	PlasmaMembrane	1.36213e-14
11132	CAPN10	Cytoplasm	7.09588e-07
11132	CAPN10	Cytoskeleton	7.55604e-06
284306	ZNF547	Nucleus	5.38594e-11
374928	ZNF773	Nucleus	3.3237e-41
401137	C4orf40	Mitochondrion	0.00178698
401137	C4orf40	Peroxisome	0.0062678
59285	CACNG6	ER	1.94631e-06
59285	CACNG6	Golgi	2.61918e-05
59285	CACNG6	PlasmaMembrane	5.35075e-87
140578	CHODL	Golgi	4.44083e-06
140578	CHODL	PlasmaMembrane	3.28129e-39
84699	CREB3L3	Nucleus	1.62507e-10
881	CCIN	Cytoplasm	0.000425594
81621	KAZALD1	Nucleus	0.000217121
925	CD8A	Vesicle	0.00751733
63906	GPATCH3	Nucleus	1.89504e-06
10266	RAMP2	ER	8.71417e-05
10266	RAMP2	Mitochondrion	1.18819e-12
326625	MMAB	Mitochondrion	2.73997e-05
84203	TXNDC2	Nucleus	5.0908e-11
375057	C1orf95	ER	9.81817e-08
375057	C1orf95	Mitochondrion	0.00132148
375057	C1orf95	PlasmaMembrane	1.87678e-45
27145	FILIP1	CellProjection	0.00304185
27145	FILIP1	Cytoplasm	1.77157e-12
27145	FILIP1	Cytoskeleton	1.90618e-06
84665	MYPN	CellProjection	0.00025174
84665	MYPN	Cytoplasm	1.79149e-06
84665	MYPN	Cytoskeleton	4.40038e-12
10683	DLL3	Cytoskeleton	0.00306124
83547	RILP	Cytoplasm	1.81986e-06
83547	RILP	Cytoskeleton	2.3975e-06
3695	ITGB7	ER	0.0012179
3695	ITGB7	Golgi	1.3257e-10
10234	LRRC17	Extracellular	3.38615e-16
4951	OCM2	Nucleus	7.82421e-07
5652	PRSS8	Mitochondrion	0.00741397
84933	C8orf76	Cytoplasm	0.000136468
256764	WDR72	Cytoplasm	0.00289518
1346	COX7A1	Mitochondrion	1.80095e-27
4037	LRP3	ER	0.000144955
4037	LRP3	PlasmaMembrane	9.21378e-31
2660	MSTN	Extracellular	1.05454e-05
83449	PMFBP1	Cytoskeleton	0.00393949
9435	CHST2	ER	1.31435e-06
9435	CHST2	Vesicle	0.00191545
6451	SH3BGRL	Cytoskeleton	0.009698
6451	SH3BGRL	Nucleus	1.708e-11
6932	TCF7	Extracellular	5.01216e-09
3625	INHBB	PlasmaMembrane	1.27907e-08
1943	EFNA2	Extracellular	4.80054e-35
344018	FIGLA	Nucleus	1.94888e-07
197021	LCTL	ER	2.57656e-06
197021	LCTL	Extracellular	0.00162589
197021	LCTL	Golgi	1.44163e-05
197021	LCTL	PlasmaMembrane	1.61983e-113
197021	LCTL	Vesicle	0.0065496
338567	KCNK18	Endosome	3.34002e-07
338567	KCNK18	Golgi	4.22715e-08
338567	KCNK18	PlasmaMembrane	7.87307e-63
3882	KRT32	Cytoplasm	0.00181869
3882	KRT32	Cytoskeleton	0.000235778
23742	C15orf2	PlasmaMembrane	0.00854007
9890	LPPR4	PlasmaMembrane	0.000575528
3984	LIMK1	Cytoplasm	1.6653e-09
150297	C22orf42	Endosome	0.00459449
150297	C22orf42	PlasmaMembrane	1.04809e-10
29113	C6orf15	Mitochondrion	1.12721e-11
440097	DBX2	Nucleus	0.00621524
245930	DEFB116	PlasmaMembrane	7.88414e-05
3645	INSRR	Cytoplasm	0.00675749
266722	HS6ST3	Extracellular	5.74195e-07
613210	DEFB136	Extracellular	2.85109e-41
613210	DEFB136	Lysosome	0.00806444
613210	DEFB136	PlasmaMembrane	0.00414058
120406	FAM55B	ER	0.00687507
165082	GPR113	PlasmaMembrane	0.00113205
8362	HIST1H4K	Nucleus	2.25803e-48
392399	LCN9	Extracellular	5.27407e-48
392399	LCN9	Golgi	0.00580116
55016	MARCH1	Endosome	3.98649e-07
55016	MARCH1	Extracellular	2.70804e-08
55016	MARCH1	Golgi	0.000279084
55016	MARCH1	PlasmaMembrane	1.66543e-52
2862	MLNR	Endosome	9.39833e-05
2862	MLNR	ER	3.17496e-08
2862	MLNR	Golgi	4.19816e-09
5172	SLC26A4	PlasmaMembrane	3.05623e-22
390037	OR52I1	PlasmaMembrane	8.16641e-18
1553	CYP2A13	Mitochondrion	5.90982e-05
50514	DEC1	PlasmaMembrane	2.76056e-05
245910	DEFB107A	Extracellular	9.12838e-77
245913	DEFB110	ER	9.46414e-05
245913	DEFB110	Golgi	7.69271e-05
245913	DEFB110	Lysosome	0.00147024
245913	DEFB110	PlasmaMembrane	0.000177261
28514	DLL1	CellProjection	0.000629213
353238	PADI6	Cytoplasm	4.708e-05
353238	PADI6	Nucleus	3.01545e-05
326342	EMR4P	ER	2.1767e-12
326342	EMR4P	Extracellular	8.47637e-15
326342	EMR4P	Golgi	1.2588e-12
326342	EMR4P	PlasmaMembrane	9.35112e-30
2018	EMX2	Nucleus	6.33156e-07
10154	PLXNC1	ER	9.95799e-08
10154	PLXNC1	Golgi	0.000335095
10154	PLXNC1	PlasmaMembrane	3.80764e-25
246176	GAS2L2	Nucleus	1.01105e-10
360203	GLT6D1	ER	1.01884e-07
360203	GLT6D1	Extracellular	3.17603e-07
2814	GP5	ER	5.49437e-05
2814	GP5	Mitochondrion	2.40734e-06
2814	GP5	PlasmaMembrane	3.10542e-39
389207	GRXCR1	CellProjection	0.00390817
389207	GRXCR1	Cytoplasm	3.91314e-10
389207	GRXCR1	Cytoskeleton	7.11626e-11
3559	IL2RA	ER	2.02305e-06
3559	IL2RA	Golgi	2.60411e-05
3559	IL2RA	Mitochondrion	0.000881113
3559	IL2RA	PlasmaMembrane	6.06991e-76
27094	KCNMB3	Endosome	3.95745e-06
27094	KCNMB3	ER	7.54004e-13
27094	KCNMB3	Golgi	1.63221e-05
27094	KCNMB3	Lysosome	0.000134146
27094	KCNMB3	PlasmaMembrane	3.47336e-110
3888	KRT82	Nucleus	0.000280029
6725	SRMS	Cytoplasm	0.000188461
129521	NMS	Extracellular	1.45258e-69
129521	NMS	PlasmaMembrane	0.00321558
135935	NOBOX	Nucleus	0.00681897
4923	NTSR1	ER	0.00979443
4923	NTSR1	Mitochondrion	0.000754302
4923	NTSR1	PlasmaMembrane	1.31605e-28
26341	OR5H1	ER	0.00142702
26341	OR5H1	PlasmaMembrane	2.18871e-19
390748	PABPN1L	Cytoplasm	0.000140033
390748	PABPN1L	Nucleus	1.22879e-12
56111	PCDHGA4	PlasmaMembrane	4.08085e-23
154064	RAET1L	PlasmaMembrane	1.8368e-23
10011	SRA1	ER	7.66219e-07
10011	SRA1	Vesicle	2.05767e-06
10485	C1orf61	Nucleus	0.00755718
22891	ZNF365	Cytoplasm	0.00213608
22891	ZNF365	Cytoskeleton	4.21695e-11
22891	ZNF365	Endosome	0.00351181
22891	ZNF365	Vesicle	9.09109e-06
163087	ZNF383	Nucleus	0.00340263
158586	ZXDB	Nucleus	7.51661e-28
222166	C7orf41	Cytoplasm	0.00569019
643414	LIPK	Extracellular	6.66694e-13
390999	PRAMEF12	Cytoplasm	0.000652873
5623	PSPN	Cytoskeleton	2.58529e-06
8643	PTCH2	Endosome	0.00130294
8643	PTCH2	PlasmaMembrane	1.032e-55
83756	TAS1R3	PlasmaMembrane	3.40814e-20
128553	TSHZ2	Mitochondrion	2.38957e-15
146057	TTBK2	Cytoplasm	1.10815e-05
57053	CHRNA10	ER	4.12052e-10
57053	CHRNA10	PlasmaMembrane	2.42347e-38
374918	IGFL1	Extracellular	3.01911e-26
3786	KCNQ3	ER	0.00970748
3786	KCNQ3	Golgi	9.01429e-07
238	ALK	Extracellular	0.00415055
238	ALK	PlasmaMembrane	2.58493e-16
575	BAI1	Endosome	0.00112763
575	BAI1	Golgi	1.81642e-07
575	BAI1	PlasmaMembrane	9.9103e-20
10319	LAMC3	Extracellular	1.52725e-08
340719	NANOS1	Cytoplasm	1.46575e-06
340719	NANOS1	Nucleus	6.28088e-15
2249	FGF4	Extracellular	2.60112e-23
219595	FOLH1B	Cytoplasm	3.10731e-08
116444	GRIN3B	ER	2.11261e-09
116444	GRIN3B	Golgi	1.52125e-06
150084	IGSF5	Nucleus	8.84653e-11
553	AVPR1B	Endosome	5.41115e-06
553	AVPR1B	PlasmaMembrane	7.0187e-70
3973	LHCGR	PlasmaMembrane	1.19675e-13
114800	CCDC85A	Cytoplasm	6.22879e-05
114800	CCDC85A	Nucleus	9.73761e-11
57580	PREX1	Nucleus	2.1636e-10
10279	PRSS16	Extracellular	2.50672e-05
283149	BCL9L	CellProjection	0.0074267
92154	MTSS1L	Cytoskeleton	3.93182e-05
387640	C10orf140	Nucleus	6.90902e-11
390664	C1QTNF8	Extracellular	1.39074e-19
1145	CHRNE	ER	1.41366e-12
1145	CHRNE	Extracellular	0.000113639
1145	CHRNE	Golgi	2.5953e-11
1145	CHRNE	PlasmaMembrane	1.93432e-50
255239	ANKK1	Cytoplasm	2.37823e-17
2902	GRIN1	ER	1.10468e-09
2902	GRIN1	PlasmaMembrane	3.19129e-56
219770	GJD4	PlasmaMembrane	5.33353e-08
54112	GPR88	ER	1.1907e-09
54112	GPR88	PlasmaMembrane	1.64939e-55
390992	HES3	PlasmaMembrane	0.000137029
387733	IFITM5	ER	0.000746931
158056	MAMDC4	ER	8.07095e-10
158056	MAMDC4	Extracellular	6.52379e-29
158056	MAMDC4	PlasmaMembrane	8.27787e-15
4668	NAGA	Extracellular	2.88601e-17
4668	NAGA	PlasmaMembrane	2.54987e-12
54490	UGT2B28	ER	0.000116678
114786	XKR4	PlasmaMembrane	0.00124266
285016	FAM150B	PlasmaMembrane	1.46579e-07
85569	GALP	Extracellular	6.89146e-22
93010	B3GNT7	ER	2.08302e-11
93010	B3GNT7	Golgi	1.00946e-19
93010	B3GNT7	PlasmaMembrane	4.86943e-63
134391	GPR151	ER	2.95752e-11
134391	GPR151	PlasmaMembrane	4.46858e-62
3204	HOXA7	Nucleus	6.41143e-05
3299	HSF4	Cytoplasm	6.78317e-06
3299	HSF4	Cytoskeleton	0.000622986
390429	OR4N2	Endosome	0.00677482
390429	OR4N2	ER	2.5035e-09
390429	OR4N2	PlasmaMembrane	9.70157e-48
8398	PLA2G6	Cytoplasm	0.00741411
80243	PREX2	PlasmaMembrane	2.75226e-07
6527	SLC5A4	ER	4.86124e-21
6527	SLC5A4	Golgi	0.000148332
6527	SLC5A4	PlasmaMembrane	1.44274e-66
23544	SEZ6L	PlasmaMembrane	5.11707e-33
23544	SEZ6L	Vesicle	0.00337934
494119	SPANXN2	Nucleus	6.75584e-09
408187	SPINK14	Extracellular	2.34542e-32
80834	TAS1R2	ER	6.63624e-09
80834	TAS1R2	Extracellular	6.75622e-13
80834	TAS1R2	Golgi	4.67892e-10
80834	TAS1R2	PlasmaMembrane	6.80562e-68
54579	UGT1A5	ER	7.98173e-06
54579	UGT1A5	Extracellular	3.52724e-08
54893	MTMR10	CellProjection	1.73166e-07
54893	MTMR10	Cytoplasm	6.19417e-20
54893	MTMR10	Cytoskeleton	2.09645e-19
1259	CNGA1	Nucleus	0.00293755
23316	CUX2	Endosome	0.00397668
641517	DEFB109	ER	1.5976e-07
641517	DEFB109	Extracellular	5.31622e-35
641517	DEFB109	Golgi	8.89283e-08
641517	DEFB109	Lysosome	3.93813e-06
641517	DEFB109	PlasmaMembrane	4.86634e-17
114	ADCY8	ER	0.0022037
3062	HCRTR2	PlasmaMembrane	4.9478e-95
8356	HIST1H3J	Nucleus	1.38289e-68
3381	IBSP	Extracellular	2.3389e-15
4242	MFNG	ER	9.97677e-07
4242	MFNG	Extracellular	3.45958e-08
4242	MFNG	Golgi	3.81429e-13
4242	MFNG	PlasmaMembrane	3.85583e-37
4352	MPL	ER	3.40111e-05
4352	MPL	PlasmaMembrane	1.93879e-43
51378	ANGPT4	Cytoskeleton	1.60031e-06
51378	ANGPT4	Extracellular	2.69776e-11
51378	ANGPT4	Golgi	0.000197332
51378	ANGPT4	Lysosome	5.64843e-06
6559	SLC12A3	CellProjection	0.00343598
6559	SLC12A3	Vesicle	0.00513596
150248	C22orf15	Mitochondrion	4.52938e-07
9426	CDY2A	Nucleus	0.000199883
2019	EN1	Nucleus	1.59417e-31
51802	ACCN5	Golgi	1.00126e-07
2703	GJA8	Endosome	0.0021157
2703	GJA8	ER	5.54004e-05
2703	GJA8	Mitochondrion	2.34886e-06
2703	GJA8	PlasmaMembrane	8.37933e-37
9177	HTR3B	ER	1.1552e-13
9177	HTR3B	PlasmaMembrane	1.47343e-39
23415	KCNH4	PlasmaMembrane	1.76335e-08
3886	KRT35	Extracellular	1.56513e-23
8688	KRT37	CellProjection	0.00403733
8688	KRT37	Cytoplasm	7.61214e-19
8688	KRT37	Cytoskeleton	4.62599e-25
8688	KRT37	Endosome	2.35577e-05
8688	KRT37	Golgi	2.62223e-05
8688	KRT37	Nucleus	0.000684078
196374	KRT78	Cytoplasm	0.000178947
196374	KRT78	Cytoskeleton	2.32297e-13
55908	UNQ599/PRO1185	Cytoskeleton	0.00133342
25884	CHRDL2	Extracellular	2.12764e-05
80741	LY6G5C	PlasmaMembrane	1.60261e-11
56676	ASCL3	Nucleus	4.27431e-10
5154	PDGFA	Extracellular	1.6095e-41
50700	RDH8	Cytoplasm	3.26508e-05
50700	RDH8	Cytoskeleton	6.31083e-06
30814	PLA2G2E	Cytoskeleton	0.0039815
57419	SLC24A3	ER	4.32548e-05
57419	SLC24A3	Golgi	0.00667611
57419	SLC24A3	PlasmaMembrane	2.69013e-57
28234	SLCO1B3	Extracellular	0.00711544
28234	SLCO1B3	PlasmaMembrane	8.53414e-29
23434	C3orf27	Mitochondrion	1.49886e-18
613209	DEFB135	ER	0.00539877
613209	DEFB135	Extracellular	2.65893e-57
613209	DEFB135	Lysosome	0.000268014
613209	DEFB135	PlasmaMembrane	1.20714e-18
654	BMP6	Nucleus	3.35321e-06
91010	FMNL3	Cytoskeleton	0.00416354
3823	KLRC3	Endosome	1.85033e-05
3823	KLRC3	ER	6.51366e-13
3823	KLRC3	Golgi	1.7233e-10
3823	KLRC3	Lysosome	6.04143e-09
3823	KLRC3	PlasmaMembrane	1.07466e-68
390792	KRT39	Cytoskeleton	3.22043e-10
6939	TCF15	Nucleus	5.24754e-07
6886	TAL1	Nucleus	2.08646e-17
64109	CRLF2	Endosome	2.79418e-07
64109	CRLF2	ER	7.93787e-14
64109	CRLF2	Extracellular	0.000366222
64109	CRLF2	Golgi	7.57549e-17
64109	CRLF2	Lysosome	6.04047e-06
64109	CRLF2	PlasmaMembrane	1.14722e-91
64109	CRLF2	Vesicle	0.0011685
10309	CCNO	Cytoplasm	3.68593e-05
10309	CCNO	Nucleus	3.52925e-11
219409	GSX1	Mitochondrion	0.000645917
2979	GUCA1B	Lysosome	0.00401942
342574	KRT27	CellProjection	0.000382743
342574	KRT27	Cytoplasm	5.54782e-18
342574	KRT27	Cytoskeleton	6.78903e-27
342574	KRT27	Endosome	4.44509e-05
342574	KRT27	Golgi	2.91381e-06
342574	KRT27	Lysosome	0.000888955
342574	KRT27	Vesicle	0.000359137
9891	NUAK1	Cytoplasm	2.62391e-06
54718	BTN2A3	ER	0.00510374
729330	OC90	Lysosome	0.00148094
8387	OR1E1	PlasmaMembrane	0.00414936
146850	PIK3R6	Cytoplasm	0.0089534
389643	C8orf80	Nucleus	0.00821287
7710	ZNF154	Extracellular	0.00118268
23460	ABCA6	ER	2.11878e-05
23460	ABCA6	PlasmaMembrane	8.00633e-22
3739	KCNA4	PlasmaMembrane	7.17179e-07
6833	ABCC8	PlasmaMembrane	5.12826e-20
57167	SALL4	Nucleus	1.1456e-24
165904	XIRP1	PlasmaMembrane	2.04973e-05
201501	ZBTB7C	Nucleus	1.13847e-11
79895	ATP8B4	PlasmaMembrane	3.55537e-10
58531	PRM3	Nucleus	0.00742041
400966	RGPD1	Cytoskeleton	2.90045e-06
400966	RGPD1	Nucleus	2.28848e-10
388531	RGS9BP	Endosome	1.55506e-07
388531	RGS9BP	Golgi	9.71883e-05
388531	RGS9BP	PlasmaMembrane	1.51019e-37
388531	RGS9BP	Vesicle	0.000356973
388228	SBK1	Cytoplasm	0.00102434
83482	SCRT1	Nucleus	0.000436322
256126	SYCE2	Nucleus	1.94263e-05
283849	EXOC3L1	Cytoplasm	0.000112903
283849	EXOC3L1	Cytoskeleton	2.11189e-05
2301	FOXE3	Nucleus	3.08699e-08
3757	KCNH2	Endosome	0.00167846
3757	KCNH2	PlasmaMembrane	9.25718e-13
125997	MBD3L2	Nucleus	5.01948e-32
343930	MSGN1	Nucleus	8.94789e-07
79748	LMAN1L	ER	7.37439e-08
79748	LMAN1L	Golgi	0.000362573
388125	C2CD4B	PlasmaMembrane	0.000885905
11093	ADAMTS13	Extracellular	9.19135e-08
344148	NCKAP5	CellProjection	0.000324444
344148	NCKAP5	Cytoplasm	1.54734e-12
344148	NCKAP5	Cytoskeleton	4.78169e-13
6329	SCN4A	ER	1.78538e-36
6329	SCN4A	Golgi	5.15417e-19
6329	SCN4A	Lysosome	2.96812e-08
6329	SCN4A	PlasmaMembrane	1.98558e-103
115701	ALPK2	CellProjection	0.00769049
115701	ALPK2	Cytoplasm	0.000138617
6708	SPTA1	Cytoskeleton	0.00438711
84911	ZNF382	Nucleus	4.18257e-20
171392	ZNF675	Nucleus	0.000802565
91074	ANKRD30A	Cytoplasm	0.00138201
91074	ANKRD30A	Cytoskeleton	1.59323e-06
374907	B3GNT8	PlasmaMembrane	3.09655e-33
115650	TNFRSF13C	PlasmaMembrane	3.56859e-38
84630	TTBK1	Cytoplasm	9.71095e-06
84630	TTBK1	Cytoskeleton	2.79092e-06
84630	TTBK1	Golgi	0.000310338
84630	TTBK1	Vesicle	0.00035741
3651	PDX1	Nucleus	2.19908e-06
404785	POTEG	Golgi	0.00598422
548644	POLR2J3	Nucleus	5.05278e-06
7478	WNT8A	PlasmaMembrane	1.55737e-17
388551	CEACAM16	CellProjection	0.000316257
388551	CEACAM16	Cytoplasm	0.00597606
79567	FAM65A	Cytoplasm	0.000144767
79567	FAM65A	Golgi	0.0021896
2986	GUCY2F	Cytoskeleton	0.00452042
140876	FAM65C	CellProjection	0.00028758
140876	FAM65C	Cytoplasm	0.00493116
26576	SRPK3	Nucleus	1.52446e-72
51301	GCNT4	PlasmaMembrane	8.90911e-32
6372	CXCL6	Cytoskeleton	0.000766357
9142	CXorf1	Nucleus	2.67074e-13
79884	MAP9	Cytoskeleton	0.00333772
8818	DPM2	ER	0.001436
8818	DPM2	PlasmaMembrane	2.81031e-15
1962	EHHADH	Cytoplasm	0.00232744
1962	EHHADH	Nucleus	6.03754e-16
26749	GAGE2E	Nucleus	3.85552e-13
2577	GAGE5	Cytoskeleton	0.00326903
2577	GAGE5	Nucleus	5.67452e-13
55766	H2AFJ	Nucleus	9.03335e-50
122509	IFI27L1	Nucleus	7.76409e-29
2537	IFI6	Nucleus	1.16227e-33
388555	IGFL3	Extracellular	9.06061e-61
388555	IGFL3	PlasmaMembrane	0.00617229
337974	KRTAP19-7	Nucleus	1.28313e-18
81606	LBH	Nucleus	5.14794e-06
85319	BAGE2	ER	0.00370582
85319	BAGE2	Extracellular	3.55461e-89
85319	BAGE2	Golgi	5.69964e-06
85319	BAGE2	Lysosome	0.00144378
85319	BAGE2	PlasmaMembrane	7.85371e-06
7851	MALL	ER	0.00505875
7851	MALL	PlasmaMembrane	6.95325e-16
10896	OCLM	Cytoplasm	9.99038e-05
10896	OCLM	Cytoskeleton	2.21892e-07
10896	OCLM	Nucleus	5.36801e-05
55851	PSENEN	Nucleus	1.00954e-21
6288	SAA1	Nucleus	0.000469438
727956	SDHAP2	Cytoplasm	0.000628421
727956	SDHAP2	Cytoskeleton	0.00760601
56849	TCEAL7	Nucleus	2.91831e-17
81853	TMEM14B	Nucleus	2.2216e-33
9087	TMSB4Y	Nucleus	6.89564e-20
10975	UQCR11	Nucleus	8.53377e-36
25906	C11orf51	Cytoskeleton	0.000338647
25906	C11orf51	Nucleus	4.12141e-37
135927	C7orf34	ER	7.64561e-12
135927	C7orf34	Extracellular	4.76417e-70
135927	C7orf34	Golgi	1.50538e-08
135927	C7orf34	Lysosome	6.17401e-13
135927	C7orf34	PlasmaMembrane	1.77307e-46
1295	COL8A1	Nucleus	6.23112e-11
64072	CDH23	Extracellular	1.35313e-10
56624	ASAH2	Cytoskeleton	6.10865e-05
5139	PDE3A	ER	4.80406e-07
5139	PDE3A	Golgi	1.47473e-05
5139	PDE3A	PlasmaMembrane	3.94257e-50
51311	TLR8	ER	1.30286e-09
255403	ZNF718	Nucleus	1.29454e-24
10578	GNLY	Mitochondrion	3.62431e-12
10578	GNLY	Nucleus	8.79123e-05
441046	GUSBP5	Cytoplasm	0.000159508
441046	GUSBP5	Cytoskeleton	4.20834e-08
441046	GUSBP5	Nucleus	3.51347e-10
8358	HIST1H3B	Nucleus	3.02694e-66
158160	HSD17B7P2	Nucleus	0.00238559
55885	LMO3	Nucleus	4.14674e-05
84693	MCEE	Nucleus	6.70943e-14
259197	NCR3	Golgi	1.80182e-06
259197	NCR3	PlasmaMembrane	4.16088e-12
79447	C16orf53	Nucleus	0.00847885
78990	OTUB2	Cytoskeleton	0.00677986
78990	OTUB2	ER	0.000940912
78990	OTUB2	Golgi	1.79668e-05
80111	C3orf36	Cytoskeleton	5.02629e-05
55256	ADI1	ER	0.000287251
55256	ADI1	Golgi	1.06434e-07
1318	SLC31A2	ER	0.000912163
1318	SLC31A2	PlasmaMembrane	5.56589e-34
200132	TCTEX1D1	Cytoskeleton	0.00230289
400629	TEX19	Mitochondrion	1.36465e-08
400629	TEX19	Nucleus	1.74647e-13
152815	THAP6	Nucleus	0.000369301
404220	C6orf201	Cytoskeleton	2.62286e-08
7142	TNP2	Nucleus	1.54087e-10
1082	CGB3	Extracellular	5.4566e-12
51705	EMCN	Cytoskeleton	6.75218e-06
160298	C11orf42	CellProjection	0.00227767
160298	C11orf42	Endosome	0.00176902
9235	IL32	Endosome	8.53899e-08
9235	IL32	Golgi	4.07186e-10
9235	IL32	PlasmaMembrane	5.75517e-39
9235	IL32	Vesicle	0.00252092
196051	PPAPDC1A	ER	3.82002e-09
196051	PPAPDC1A	Golgi	7.41049e-08
196051	PPAPDC1A	PlasmaMembrane	5.08901e-16
168433	RNF133	ER	0.00548549
168433	RNF133	PlasmaMembrane	3.75886e-66
28663	TRAV20	ER	1.04412e-07
28663	TRAV20	Golgi	2.10026e-07
28663	TRAV20	Lysosome	3.44567e-05
7103	TSPAN8	ER	6.44417e-07
7103	TSPAN8	PlasmaMembrane	5.36176e-60
125963	OR1M1	ER	1.97969e-07
125963	OR1M1	Golgi	0.0011456
125963	OR1M1	PlasmaMembrane	8.06738e-54
339745	SPOPL	CellProjection	5.67302e-07
339745	SPOPL	Cytoplasm	7.28652e-05
339745	SPOPL	Cytoskeleton	5.19285e-12
23746	AIPL1	Cytoskeleton	0.00337363
23746	AIPL1	Nucleus	0.00148666
3495	IGHD	ER	0.000791512
3495	IGHD	Golgi	0.000777512
3495	IGHD	PlasmaMembrane	1.33052e-15
8930	MBD4	Cytoplasm	4.94942e-05
80235	PIGZ	Vesicle	0.000494685
5745	PTH1R	ER	3.40781e-05
5745	PTH1R	Golgi	0.00116827
133688	UGT3A1	PlasmaMembrane	1.58669e-10
125919	ZNF543	Nucleus	5.82819e-19
267020	ATP5L2	Mitochondrion	2.39742e-07
140836	BANF2	Nucleus	0.00178028
64396	GMCL1L	Cytoplasm	0.00973895
22914	KLRK1	ER	1.01786e-07
9211	LGI1	ER	0.000575931
503639	DUXAP10	Nucleus	1.72225e-17
3885	KRT34	Cytoplasm	0.00386065
3885	KRT34	Cytoskeleton	0.000958284
474170	LRRC37A2	Cytoskeleton	0.00373956
442191	OR14J1	PlasmaMembrane	0.00984759
391196	OR2M7	ER	1.23915e-13
255725	OR52B2	Extracellular	0.00105661
219874	OR6T1	ER	4.80093e-21
219874	OR6T1	PlasmaMembrane	2.48542e-48
786	CACNG1	Endosome	0.00212881
786	CACNG1	ER	1.59004e-12
786	CACNG1	PlasmaMembrane	7.69049e-83
8395	PIP5K1B	Cytoplasm	0.00558384
150160	CCT8L2	Cytoplasm	3.18214e-08
150160	CCT8L2	Cytoskeleton	0.000147279
150160	CCT8L2	Nucleus	8.52806e-28
1133	CHRM5	PlasmaMembrane	6.7829e-09
1139	CHRNA7	ER	4.66842e-06
404217	CTXN1	Endosome	1.45439e-08
404217	CTXN1	ER	1.23099e-09
404217	CTXN1	Golgi	1.3023e-15
404217	CTXN1	PlasmaMembrane	4.6175e-62
554250	GDF5OS	Nucleus	3.02873e-05
5961	PRPH2	ER	2.4906e-05
5961	PRPH2	PlasmaMembrane	8.25875e-22
493829	TRIM72	Endosome	0.00420977
140870	WFDC6	ER	3.21341e-08
140870	WFDC6	Extracellular	7.03153e-64
93190	C1orf158	Mitochondrion	0.00240234
8344	HIST1H2BE	Nucleus	6.07174e-77
8339	HIST1H2BG	Nucleus	2.31176e-34
8346	HIST1H2BI	Nucleus	1.93467e-51
3483	IGFALS	ER	5.16368e-05
3861	KRT14	Cytoplasm	1.00774e-05
3861	KRT14	Cytoskeleton	6.37245e-09
128312	HIST3H2BB	Nucleus	4.39701e-89
342096	GOLGA6A	CellProjection	0.00171095
342096	GOLGA6A	Cytoplasm	0.000115908
3754	KCNF1	ER	2.53541e-06
4842	NOS1	Cytoplasm	1.57505e-05
4842	NOS1	Cytoskeleton	1.39142e-06
7475	WNT6	ER	2.02576e-05
1618	DAZL	Mitochondrion	5.67992e-06
10913	EDAR	Endosome	5.75477e-12
10913	EDAR	ER	0.00356739
10913	EDAR	Golgi	9.15089e-05
10913	EDAR	Lysosome	3.49201e-05
10913	EDAR	PlasmaMembrane	2.82401e-67
10913	EDAR	Vesicle	0.000219333
474383	F8A2	Lysosome	0.000526355
100101629	GAGE8	Nucleus	0.00173577
9245	GCNT3	Extracellular	9.0374e-10
7805	LAPTM5	Endosome	2.872e-07
7805	LAPTM5	PlasmaMembrane	1.08046e-18
728741	NPIPB6	Nucleus	2.57062e-10
3125	HLA-DRB3	PlasmaMembrane	7.73663e-20
388701	C1orf189	Nucleus	1.32614e-38
10169	SERF2	Nucleus	1.37649e-27
54558	SPATA6	Cytoplasm	0.00765376
54558	SPATA6	Nucleus	0.00164524
84851	TRIM52	Cytoplasm	9.72242e-07
84851	TRIM52	Cytoskeleton	5.32986e-15
84851	TRIM52	Nucleus	5.57973e-24
54658	UGT1A1	PlasmaMembrane	7.74965e-11
65243	ZNF643	Cytoskeleton	0.000163023
65243	ZNF643	Vesicle	0.00407657
284756	C20orf197	Nucleus	4.26162e-41
114897	C1QTNF1	Extracellular	8.35625e-43
645104	CLRN2	Endosome	0.00125952
645104	CLRN2	ER	5.98105e-29
645104	CLRN2	Golgi	2.67983e-08
645104	CLRN2	PlasmaMembrane	2.12559e-123
8352	HIST1H3C	Nucleus	1.00907e-18
8355	HIST1H3G	Nucleus	2.90344e-44
388372	CCL4L1	Cytoskeleton	5.52578e-05
388372	CCL4L1	Extracellular	1.68936e-08
8742	TNFSF12	Endosome	0.00323365
8742	TNFSF12	PlasmaMembrane	1.58613e-05
100188893	TOMM6	Mitochondrion	1.78561e-05
245938	DEFB125	Extracellular	1.58587e-67
440563	HNRNPCL2	Cytoplasm	5.85155e-08
440563	HNRNPCL2	Nucleus	1.4336e-73
723790	HIST2H2AA4	Nucleus	2.133e-36
57132	CHMP1B	Cytoplasm	0.00445701
57132	CHMP1B	Cytoskeleton	0.00138092
1365	CLDN3	Endosome	1.23686e-05
441521	CT45A5	Cytoplasm	0.0077268
441521	CT45A5	Nucleus	2.46168e-36
339231	ARL16	Cytoplasm	0.000605948
1649	DDIT3	Cytoplasm	0.00825946
1649	DDIT3	Cytoskeleton	4.9754e-06
5250	SLC25A3	PlasmaMembrane	5.59393e-07
10186	LHFP	PlasmaMembrane	1.79962e-14
399818	METTL10	Nucleus	0.00368053
653166	OR1D4	PlasmaMembrane	4.16503e-09
254896	LOC254896	Extracellular	5.3274e-40
254896	LOC254896	PlasmaMembrane	0.000165838
133690	CAPSL	Cytoskeleton	1.26523e-10
915	CD3D	ER	2.8478e-17
915	CD3D	Golgi	3.8207e-10
915	CD3D	PlasmaMembrane	3.53237e-78
5860	QDPR	Nucleus	0.00873913
3820	KLRB1	PlasmaMembrane	4.10487e-45
222662	LHFPL5	ER	0.000269852
222662	LHFPL5	PlasmaMembrane	6.31522e-23
79727	LIN28A	Mitochondrion	2.31815e-14
79727	LIN28A	Nucleus	1.48924e-61
283870	C16orf79	ER	0.00167914
283870	C16orf79	Extracellular	2.67694e-23
283870	C16orf79	Golgi	1.72601e-07
283870	C16orf79	PlasmaMembrane	1.02498e-67
83597	RTP3	Cytoplasm	0.00824433
83597	RTP3	Nucleus	6.37346e-27
9032	TM4SF5	ER	5.86645e-09
9032	TM4SF5	Golgi	1.29985e-06
9032	TM4SF5	PlasmaMembrane	6.03556e-65
134288	TMEM174	Endosome	6.30285e-06
134288	TMEM174	Golgi	0.00471552
134288	TMEM174	PlasmaMembrane	9.17186e-06
24141	C20orf103	PlasmaMembrane	1.45339e-16
25972	UNC50	ER	0.00592079
147372	CCBE1	CellProjection	0.00563786
147372	CCBE1	Cytoplasm	0.00974223
147372	CCBE1	Cytoskeleton	0.000392493
389118	CDHR4	PlasmaMembrane	0.00138419
11068	CYB561D2	PlasmaMembrane	3.98201e-24
55331	ACER3	Nucleus	0.000352007
84871	AGBL4	Cytoplasm	1.25028e-09
84871	AGBL4	Cytoskeleton	1.92014e-10
100533106	ZHX1-C8orf76	Cytoplasm	6.75164e-05
100533106	ZHX1-C8orf76	Cytoskeleton	2.14176e-07
958	CD40	Golgi	3.74507e-11
51117	COQ4	Mitochondrion	1.56526e-16
6017	RLBP1	PlasmaMembrane	0.000945134
79696	FAM164C	CellProjection	4.78449e-13
79696	FAM164C	Cytoplasm	0.00129963
79696	FAM164C	Cytoskeleton	1.43538e-06
55801	IL26	Nucleus	0.000489608
200185	KRTCAP2	ER	3.96386e-19
200185	KRTCAP2	Golgi	1.20248e-11
200185	KRTCAP2	Mitochondrion	0.000208601
200185	KRTCAP2	PlasmaMembrane	2.72102e-58
4108	MAGEA9	Cytoplasm	1.02707e-05
4108	MAGEA9	Cytoskeleton	2.68707e-08
4108	MAGEA9	Nucleus	2.47133e-24
360	AQP3	ER	7.15846e-08
360	AQP3	Lysosome	0.000837232
360	AQP3	Mitochondrion	2.41039e-20
26539	OR10H1	ER	1.27258e-08
26539	OR10H1	PlasmaMembrane	1.61293e-70
26538	OR10H2	Endosome	2.84263e-08
26538	OR10H2	ER	2.16629e-12
26538	OR10H2	Golgi	1.68888e-11
26538	OR10H2	Lysosome	8.58117e-09
26538	OR10H2	PlasmaMembrane	4.67405e-108
26538	OR10H2	Vesicle	2.41793e-06
644068	RPS14P3	Cytoskeleton	0.000107385
57152	SLURP1	Extracellular	1.56797e-68
353164	TAS2R42	Nucleus	0.00747453
147798	TMC4	Endosome	0.00790323
147798	TMC4	ER	2.45937e-17
147798	TMC4	PlasmaMembrane	2.07146e-43
26526	TSPAN16	ER	1.59327e-21
26526	TSPAN16	Golgi	1.40298e-05
26526	TSPAN16	PlasmaMembrane	4.05052e-25
259239	WFDC11	PlasmaMembrane	4.29815e-18
132200	C3orf49	Nucleus	1.68751e-09
260436	C4orf7	Nucleus	1.70713e-05
55507	GPRC5D	ER	9.29311e-10
55507	GPRC5D	Golgi	3.47279e-10
55507	GPRC5D	PlasmaMembrane	2.72633e-48
283685	GOLGA6L2	Cytoplasm	0.0060169
283685	GOLGA6L2	Cytoskeleton	6.00796e-08
25849	PARM1	Endosome	2.87732e-07
25849	PARM1	PlasmaMembrane	1.21762e-52
56961	SHD	Cytoskeleton	0.00804554
7780	SLC30A2	ER	1.19468e-12
7780	SLC30A2	PlasmaMembrane	2.31188e-61
84885	ZDHHC12	Endosome	3.56684e-06
84885	ZDHHC12	ER	1.10184e-39
84885	ZDHHC12	Golgi	1.51346e-10
84885	ZDHHC12	Lysosome	2.26444e-05
84885	ZDHHC12	PlasmaMembrane	3.42844e-117
6376	CX3CL1	Endosome	6.77782e-07
6376	CX3CL1	ER	2.06269e-07
6376	CX3CL1	Golgi	3.24071e-18
6376	CX3CL1	PlasmaMembrane	2.47644e-95
2857	GPR34	Mitochondrion	8.78142e-16
3881	KRT31	Cytoplasm	0.000569652
3881	KRT31	Cytoskeleton	4.33661e-09
3805	KIR2DL4	Endosome	2.28071e-05
3805	KIR2DL4	ER	7.96543e-22
3805	KIR2DL4	Golgi	1.65482e-20
3805	KIR2DL4	Lysosome	0.000235241
3805	KIR2DL4	PlasmaMembrane	2.77583e-85
55370	PPP4R1L	Cytoplasm	0.00159553
55370	PPP4R1L	Cytoskeleton	3.22557e-05
93233	CCDC114	Cytoplasm	7.64808e-05
93233	CCDC114	Cytoskeleton	2.46591e-09
93233	CCDC114	Endosome	1.12163e-06
93233	CCDC114	Vesicle	0.0019721
3887	KRT81	Cytoplasm	0.00162404
3887	KRT81	Cytoskeleton	6.78399e-06
28396	IGHV4-31	ER	8.8799e-05
147199	SCGB1C1	Extracellular	9.64373e-29
147199	SCGB1C1	PlasmaMembrane	1.24909e-08
27039	PKD2L2	ER	1.58961e-09
27039	PKD2L2	Golgi	0.00128112
27039	PKD2L2	PlasmaMembrane	3.12187e-20
7412	VCAM1	PlasmaMembrane	8.10206e-53
30834	ZNRD1	Nucleus	8.41157e-11
2104	ESRRG	Mitochondrion	0.00246082
8361	HIST1H4F	Nucleus	1.97304e-31
8368	HIST1H4L	Nucleus	2.83935e-45
79962	DNAJC22	Nucleus	0.000690295
9729	KIAA0408	Nucleus	0.00233394
115653	KIR3DL3	PlasmaMembrane	5.8773e-16
151254	ALS2CR11	Cytoskeleton	0.000253829
3950	LECT2	Extracellular	1.15758e-28
338797	LOC338797	Cytoplasm	0.00106971
338797	LOC338797	Cytoskeleton	0.000387288
388882	LOC388882	Cytoplasm	2.22815e-05
138803	OR13C3	Extracellular	1.76396e-08
641384	TMEM75	Nucleus	1.22335e-05
339005	WHAMML1	CellProjection	6.15098e-07
339005	WHAMML1	Cytoplasm	1.2921e-28
339005	WHAMML1	Cytoskeleton	4.41769e-45
339005	WHAMML1	Endosome	5.8326e-05
339005	WHAMML1	Golgi	0.000502632
339005	WHAMML1	Lysosome	0.00527555
339005	WHAMML1	Vesicle	6.07955e-05
283487	C13orf29	Cytoskeleton	0.00214056
147686	ZNF418	Nucleus	7.21789e-21
342926	ZNF677	Nucleus	2.29337e-18
79970	ZNF767	Nucleus	1.60134e-05
140690	CTCFL	Nucleus	9.26303e-14
3249	HPN	Endosome	0.000280266
3249	HPN	ER	7.92488e-21
3249	HPN	Extracellular	1.52415e-45
3249	HPN	Golgi	2.40397e-20
3249	HPN	Lysosome	7.91551e-11
3249	HPN	PlasmaMembrane	8.33174e-66
3249	HPN	Vesicle	0.000781134
366	AQP9	Endosome	0.00153505
366	AQP9	Golgi	5.64855e-05
9153	SLC28A2	ER	3.84112e-06
9153	SLC28A2	PlasmaMembrane	1.19057e-19
64220	STRA6	PlasmaMembrane	2.08225e-38
219902	TMEM136	Endosome	7.93657e-05
219902	TMEM136	ER	0.000339998
219902	TMEM136	Golgi	0.00267819
219902	TMEM136	PlasmaMembrane	1.39273e-14
140856	C20orf79	CellProjection	0.000415193
140856	C20orf79	Endosome	1.047e-06
140856	C20orf79	PlasmaMembrane	0.00939116
284047	CCDC144B	Cytoplasm	0.00554719
149095	DCST1	Lysosome	1.55719e-05
149095	DCST1	PlasmaMembrane	1.09132e-47
84701	COX4I2	Mitochondrion	7.1935e-07
56899	ANKS1B	Cytoplasm	1.94587e-05
56899	ANKS1B	Cytoskeleton	0.000268582
79645	EFCAB1	CellProjection	0.000566148
79645	EFCAB1	Cytoplasm	4.16299e-05
79645	EFCAB1	Cytoskeleton	4.17779e-08
79645	EFCAB1	Vesicle	0.00390589
2214	FCGR3A	Mitochondrion	0.00785534
386653	IL31	ER	0.00209212
386653	IL31	Extracellular	6.72631e-23
23254	KAZN	Cytoplasm	0.000403384
26254	OPTC	Extracellular	5.5638e-16
26254	OPTC	Golgi	0.00481045
26254	OPTC	PlasmaMembrane	3.76049e-14
5281	PIGF	Endosome	0.00664199
5787	PTPRB	Nucleus	1.25926e-09
10267	RAMP1	Extracellular	2.53638e-11
79762	C1orf115	Cytoskeleton	0.00372655
23563	CHST5	ER	6.41613e-07
23563	CHST5	Extracellular	1.15803e-13
23563	CHST5	Golgi	1.76715e-14
51805	COQ3	Cytoplasm	0.00143473

### Sheet: K. Community Summary
Community ID	# Members
1	104
2	96
3	80
4	62
5	61
6	60
7	59
8	52
9	50
10	47
11	46
12	43
13	43
14	41
15	39
16	36
17	35
18	34
19	33
20	33
21	33
22	31
23	31
24	29
25	28
26	27
27	27
28	26
29	26
30	26
31	24
32	24
33	24
34	24
35	24
36	23
37	23
38	22
39	22
40	22
41	22
42	21
43	21
44	21
45	20
46	20
47	19
48	19
49	18
50	18
51	18
52	18
53	17
54	17
55	17
56	17
57	17
58	17
59	17
60	16
61	16
62	16
63	16
64	16
65	16
66	15
67	15
68	15
69	15
70	15
71	15
72	15
73	15
74	15
75	15
76	15
77	14
78	14
79	14
80	14
81	14
82	14
83	14
84	14
85	14
86	14
87	13
88	13
89	13
90	13
91	13
92	13
93	13
94	13
95	13
96	13
97	13
98	12
99	12
100	12
101	12
102	12
103	12
104	12
105	12
106	12
107	12
108	12
109	12
110	12
111	12
112	12
113	12
114	11
115	11
116	11
117	11
118	11
119	11
120	11
121	11
122	11
123	11
124	10
125	10
126	10
127	10
128	10
129	10
130	10
131	10
132	10
133	10
134	10
135	10
136	10
137	10
138	10
139	10
140	10
141	10
142	10
143	10
144	10
145	10
146	10
147	10
148	10
149	10
150	10
151	10
152	10
153	10
154	10
155	10
156	9
157	9
158	9
159	9
160	9
161	9
162	9
163	9
164	9
165	9
166	9
167	9
168	9
169	9
170	9
171	9
172	9
173	9
174	9
175	9
176	9
177	9
178	9
179	9
180	9
181	9
182	9
183	9
184	9
185	8
186	8
187	8
188	8
189	8
190	8
191	8
192	8
193	8
194	8
195	8
196	8
197	8
198	8
199	8
200	8
201	8
202	8
203	8
204	8
205	8
206	8
207	8
208	8
209	8
210	8
211	8
212	8
213	8
214	8
215	8
216	8
217	8
218	8
219	8
220	8
221	8
222	8
223	8
224	8
225	8
226	7
227	7
228	7
229	7
230	7
231	7
232	7
233	7
234	7
235	7
236	7
237	7
238	7
239	7
240	7
241	7
242	7
243	7
244	7
245	7
246	7
247	7
248	7
249	7
250	7
251	7
252	7
253	7
254	7
255	7
256	7
257	7
258	7
259	7
260	7
261	7
262	7
263	7
264	7
265	7
266	7
267	7
268	7
269	7
270	7
271	7
272	7
273	7
274	7
275	7
276	7
277	7
278	7
279	7
280	7
281	7
282	7
283	7
284	7
285	7
286	7
287	7
288	7
289	7
290	7
291	7
292	7
293	7
294	7
295	7
296	7
297	7
298	7
299	7
300	7
301	6
302	6
303	6
304	6
305	6
306	6
307	6
308	6
309	6
310	6
311	6
312	6
313	6
314	6
315	6
316	6
317	6
318	6
319	6
320	6
321	6
322	6
323	6
324	6
325	6
326	6
327	6
328	6
329	6
330	6
331	6
332	6
333	6
334	6
335	6
336	6
337	6
338	6
339	6
340	6
341	6
342	6
343	6
344	6
345	6
346	6
347	6
348	6
349	6
350	6
351	6
352	6
353	6
354	6
355	6
356	6
357	6
358	6
359	6
360	6
361	6
362	6
363	6
364	6
365	6
366	6
367	6
368	6
369	6
370	6
371	6
372	6
373	6
374	6
375	6
376	6
377	6
378	6
379	6
380	6
381	6
382	6
383	6
384	6
385	6
386	6
387	6
388	6
389	6
390	6
391	6
392	6
393	6
394	6
395	6
396	6
397	6
398	6
399	6
400	6
401	6
402	6
403	6
404	6
405	6
406	6
407	6
408	6
409	6
410	6
411	6
412	6
413	6
414	6
415	6
416	6
417	6
418	6
419	6
420	6
421	6
422	6
423	6
424	6
425	6
426	6
427	5
428	5
429	5
430	5
431	5
432	5
433	5
434	5
435	5
436	5
437	5
438	5
439	5
440	5
441	5
442	5
443	5
444	5
445	5
446	5
447	5
448	5
449	5
450	5
451	5
452	5
453	5
454	5
455	5
456	5
457	5
458	5
459	5
460	5
461	5
462	5
463	5
464	5
465	5
466	5
467	5
468	5
469	5
470	5
471	5
472	5
473	5
474	5
475	5
476	5
477	5
478	5
479	5
480	5
481	5
482	5
483	5
484	5
485	5
486	5
487	5
488	5
489	5
490	5
491	5
492	5
493	5
494	5
495	5
496	5
497	5
498	5
499	5
500	5
501	5
502	5
503	5
504	5
505	5
506	5
507	5
508	5
509	5
510	5
511	5
512	5
513	5
514	5
515	5
516	5
517	5
518	5
519	5
520	5
521	5
522	5
523	5
524	5
525	5
526	5
527	5
528	5
529	5
530	5
531	5
532	5
533	5
534	5
535	5
536	5
537	5
538	5
539	5
540	5
541	5
542	5
543	5
544	5
545	5
546	5
547	5
548	5
549	5
550	5
551	5
552	5
553	5
554	5
555	5
556	5
557	5
558	5
559	5
560	5
561	5
562	5
563	5
564	5
565	5
566	5
567	5
568	5
569	5
570	5
571	5
572	5
573	5
574	5
575	5
576	5
577	5
578	5
579	5
580	5
581	5
582	5
583	5
584	5
585	5
586	5
587	5
588	5
589	5
590	5
591	5
592	5
593	5
594	5
595	5
596	5
597	5
598	5
599	5
600	5
601	5
602	5
603	5
604	5
605	5
606	5
607	5
608	5
609	5
610	4
611	4
612	4
613	4
614	4
615	4
616	4
617	4
618	4
619	4
620	4
621	4
622	4
623	4
624	4
625	4
626	4
627	4
628	4
629	4
630	4
631	4
632	4
633	4
634	4
635	4
636	4
637	4
638	4
639	4
640	4
641	4
642	4
643	4
644	4
645	4
646	4
647	4
648	4
649	4
650	4
651	4
652	4
653	4
654	4
655	4
656	4
657	4
658	4
659	4
660	4
661	4
662	4
663	4
664	4
665	4
666	4
667	4
668	4
669	4
670	4
671	4
672	4
673	4
674	4
675	4
676	4
677	4
678	4
679	4
680	4
681	4
682	4
683	4
684	4
685	4
686	4
687	4
688	4
689	4
690	4
691	4
692	4
693	4
694	4
695	4
696	4
697	4
698	4
699	4
700	4
701	4
702	4
703	4
704	4
705	4
706	4
707	4
708	4
709	4
710	4
711	4
712	4
713	4
714	4
715	4
716	4
717	4
718	4
719	4
720	4
721	4
722	4
723	4
724	4
725	4
726	4
727	4
728	4
729	4
730	4
731	4
732	4
733	4
734	4
735	4
736	4
737	4
738	4
739	4
740	4
741	4
742	4
743	4
744	4
745	4
746	4
747	4
748	4
749	4
750	4
751	4
752	4
753	4
754	4
755	4
756	4
757	4
758	4
759	4
760	4
761	4
762	4
763	4
764	4
765	4
766	4
767	4
768	4
769	4
770	4
771	4
772	4
773	4
774	4
775	4
776	4
777	4
778	4
779	4
780	4
781	4
782	4
783	4
784	4
785	4
786	4
787	4
788	4
789	4
790	4
791	4
792	4
793	4
794	4
795	4
796	4
797	4
798	4
799	4
800	4
801	4
802	4
803	4
804	4
805	4
806	4
807	4
808	4
809	4
810	4
811	4
812	4
813	4
814	4
815	4
816	4
817	4
818	4
819	4
820	4
821	4
822	4
823	4
824	4
825	4
826	4
827	4
828	4
829	4
830	4
831	4
832	4
833	4
834	4
835	4
836	4
837	4
838	4
839	4
840	4
841	4
842	4
843	4
844	4
845	4
846	4
847	4
848	4
849	4
850	4
851	4
852	4
853	4
854	4
855	4
856	4
857	4
858	4
859	4
860	4
861	4
862	4
863	4
864	4
865	4
866	4
867	4
868	4
869	4
870	4
871	4
872	4
873	4
874	4
875	4
876	4
877	4
878	4
879	4
880	4
881	4
882	4
883	4
884	4
885	4
886	4
887	4
888	4
889	4
890	4
891	4
892	4
893	4
894	4
895	4
896	4
897	4
898	4
899	4
900	4
901	4
902	4
903	4
904	4
905	4
906	4
907	4
908	4
909	4
910	4
911	4
912	4
913	4
914	4
915	4
916	4
917	4
918	4
919	4
920	4
921	4
922	4
923	4
924	4
925	4
926	4
927	4
928	4
929	4
930	4
931	4
932	4
933	4
934	4
935	4
936	4
937	4
938	4
939	4
940	4
941	4
942	4
943	4
944	4
945	4
946	4
947	4
948	4
949	4
950	4
951	4
952	4
953	4
954	4
955	4
956	4
957	4
958	4
959	4
960	4
961	3
962	3
963	3
964	3
965	3
966	3
967	3
968	3
969	3
970	3
971	3
972	3
973	3
974	3
975	3
976	3
977	3
978	3
979	3
980	3
981	3
982	3
983	3
984	3
985	3
986	3
987	3
988	3
989	3
990	3
991	3
992	3
993	3
994	3
995	3
996	3
997	3
998	3
999	3
1000	3
1001	3
1002	3
1003	3
1004	3
1005	3
1006	3
1007	3
1008	3
1009	3
1010	3
1011	3
1012	3
1013	3
1014	3
1015	3
1016	3
1017	3
1018	3
1019	3
1020	3
1021	3
1022	3
1023	3
1024	3
1025	3
1026	3
1027	3
1028	3
1029	3
1030	3
1031	3
1032	3
1033	3
1034	3
1035	3
1036	3
1037	3
1038	3
1039	3
1040	3
1041	3
1042	3
1043	3
1044	3
1045	3
1046	3
1047	3
1048	3
1049	3
1050	3
1051	3
1052	3
1053	3
1054	3
1055	3
1056	3
1057	3
1058	3
1059	3
1060	3
1061	3
1062	3
1063	3
1064	3
1065	3
1066	3
1067	3
1068	3
1069	3
1070	3
1071	3
1072	3
1073	3
1074	3
1075	3
1076	3
1077	3
1078	3
1079	3
1080	3
1081	3
1082	3
1083	3
1084	3
1085	3
1086	3
1087	3
1088	3
1089	3
1090	3
1091	3
1092	3
1093	3
1094	3
1095	3
1096	3
1097	3
1098	3
1099	3
1100	3
1101	3
1102	3
1103	3
1104	3
1105	3
1106	3
1107	3
1108	3
1109	3
1110	3
1111	3
1112	3
1113	3
1114	3
1115	3
1116	3
1117	3
1118	3
1119	3
1120	3
1121	3
1122	3
1123	3
1124	3
1125	3
1126	3
1127	3
1128	3
1129	3
1130	3
1131	3
1132	3
1133	3
1134	3
1135	3
1136	3
1137	3
1138	3
1139	3
1140	3
1141	3
1142	3
1143	3
1144	3
1145	3
1146	3
1147	3
1148	3
1149	3
1150	3
1151	3
1152	3
1153	3
1154	3
1155	3
1156	3
1157	3
1158	3
1159	3
1160	3
1161	3
1162	3
1163	3
1164	3
1165	3
1166	3
1167	3
1168	3
1169	3
1170	3
1171	3
1172	3
1173	3
1174	3
1175	3
1176	3
1177	3
1178	3
1179	3
1180	3
1181	3
1182	3
1183	3
1184	3
1185	3
1186	3
1187	3
1188	3
1189	3
1190	3
1191	3
1192	3
1193	3
1194	3
1195	3
1196	3
1197	3
1198	3
1199	3
1200	3
1201	3
1202	3
1203	3
1204	3
1205	3
1206	3
1207	3
1208	3
1209	3
1210	3
1211	3
1212	3
1213	3
1214	3
1215	3
1216	3
1217	3
1218	3
1219	3
1220	3
1221	3
1222	3
1223	3
1224	3
1225	3
1226	3
1227	3
1228	3
1229	3
1230	3
1231	3
1232	3
1233	3
1234	3
1235	3
1236	3
1237	3
1238	3
1239	3
1240	3
1241	3
1242	3
1243	3
1244	3
1245	3
1246	3
1247	3
1248	3
1249	3
1250	3
1251	3
1252	3
1253	3
1254	3
1255	3
1256	3
1257	3
1258	3
1259	3
1260	3
1261	3
1262	3
1263	3
1264	3
1265	3
1266	3
1267	3
1268	3
1269	3
1270	3
1271	3
1272	3
1273	3
1274	3
1275	3
1276	3
1277	3
1278	3
1279	3
1280	3
1281	3
1282	3
1283	3
1284	3
1285	3
1286	3
1287	3
1288	3
1289	3
1290	3
1291	3
1292	3
1293	3
1294	3
1295	3
1296	3
1297	3
1298	3
1299	3
1300	3
1301	3
1302	3
1303	3
1304	3
1305	3
1306	3
1307	3
1308	3
1309	3
1310	3
1311	3
1312	3
1313	3
1314	3
1315	3
1316	3
1317	3
1318	3
1319	3
1320	3
1321	3
1322	3
1323	3
1324	3
1325	3
1326	3
1327	3
1328	3
1329	3
1330	3
1331	3
1332	3
1333	3
1334	3
1335	3
1336	3
1337	3
1338	3
1339	3
1340	3
1341	3
1342	3
1343	3
1344	3
1345	3
1346	3
1347	3
1348	3
1349	3
1350	3
1351	3
1352	3
1353	3
1354	3
1355	3
1356	3
1357	3
1358	3
1359	3
1360	3
1361	3
1362	3
1363	3
1364	3
1365	3
1366	3
1367	3
1368	3
1369	3
1370	3
1371	3
1372	3
1373	3
1374	3
1375	3
1376	3
1377	3
1378	3
1379	3
1380	3
1381	3
1382	3
1383	3
1384	3
1385	3
1386	3
1387	3
1388	3
1389	3
1390	3
1391	3
1392	3
1393	3
1394	3
1395	3
1396	3
1397	3
1398	3
1399	3
1400	3
1401	3
1402	3
1403	3
1404	3
1405	3
1406	3
1407	3
1408	3
1409	3
1410	3
1411	3
1412	3
1413	3
1414	3
1415	3
1416	3
1417	3
1418	3
1419	3
1420	3
1421	3
1422	3
1423	3
1424	3
1425	3
1426	3
1427	3
1428	3
1429	3
1430	3
1431	3
1432	3
1433	3
1434	3
1435	3
1436	3
1437	3
1438	3
1439	3
1440	3
1441	3
1442	3
1443	3
1444	3
1445	3
1446	3
1447	3
1448	3
1449	3
1450	3
1451	3
1452	3
1453	3
1454	3
1455	3
1456	3
1457	3
1458	3
1459	3
1460	3
1461	3
1462	3
1463	3
1464	3
1465	3
1466	3
1467	3
1468	3
1469	3
1470	3
1471	3
1472	3
1473	3
1474	3
1475	3
1476	3
1477	3
1478	3
1479	3
1480	3
1481	3
1482	3
1483	3
1484	3
1485	3
1486	3
1487	3
1488	3
1489	3
1490	3
1491	3
1492	3
1493	3
1494	3
1495	3
1496	3
1497	3
1498	3
1499	3
1500	3
1501	3
1502	3
1503	3
1504	3
1505	3
1506	3
1507	3
1508	3
1509	3
1510	3
1511	3
1512	3
1513	3
1514	3
1515	3
1516	3
1517	3
1518	3
1519	3
1520	3
1521	3
1522	3
1523	3
1524	3
1525	3
1526	3
1527	3
1528	3
1529	3
1530	3

### Sheet: L. Community Members
Community ID	GeneID	Symbol
1	10971	YWHAQ
1	7529	YWHAB
1	2810	SFN
1	7532	YWHAG
1	7531	YWHAE
1	7534	YWHAZ
1	7533	YWHAH
1	83879	CDCA7
1	9231	DLG5
1	139818	DOCK11
1	2309	FOXO3
1	84144	SYDE2
1	4303	FOXO4
1	201134	CCDC46
1	23271	CAMSAP1L1
1	9493	KIF23
1	147700	KLC3
1	5784	PTPN14
1	4008	LMO7
1	283450	C12orf51
1	7074	TIAM1
1	26037	SIPA1L1
1	26058	GIGYF2
1	200186	CRTC2
1	55187	VPS13D
1	55667	DENND4C
1	57568	SIPA1L2
1	55095	SAMD4B
1	23034	SAMD4A
1	23294	ANKS1A
1	25	ABL1
1	79969	ATAT1
1	348801	LNP1
1	153090	DAB2IP
1	54206	ERRFI1
1	23046	KIF21B
1	10290	SPEG
1	57449	PLEKHG5
1	84335	AKT1S1
1	56288	PARD3
1	11214	AKAP13
1	23139	MAST2
1	57522	SRGAP1
1	994	CDC25B
1	55893	ZNF395
1	10733	PLK4
1	22905	EPN2
1	90102	PHLDB2
1	55785	FGD6
1	9759	HDAC4
1	10014	HDAC5
1	100132074	FOXO6
1	2308	FOXO1
1	8660	IRS2
1	678	ZFP36L2
1	5208	PFKFB2
1	5209	PFKFB3
1	23094	SIPA1L3
1	344558	SH3RF3
1	9679	FAM53B
1	122786	FRMD6
1	5894	RAF1
1	23328	SASH1
1	6494	SIPA1
1	124739	USP43
1	56907	SPIRE1
1	3667	IRS1
1	79109	MAPKAP1
1	84501	SPIRE2
1	9743	ARHGAP32
1	2039	EPB49
1	55103	RALGPS2
1	23138	N4BP3
1	5774	PTPN3
1	7405	UVRAG
1	65220	NADK
1	22864	R3HDM2
1	8844	KSR1
1	8871	SYNJ2
1	4286	MITF
1	84952	CGNL1
1	57619	SHROOM3
1	23373	CRTC1
1	29127	RACGAP1
1	10420	TESK2
1	3707	ITPKB
1	392862	GRID2IP
1	50649	ARHGEF4
1	57630	SH3RF1
1	8556	CDC14A
1	27005	USP21
1	9711	KIAA0226
1	10580	SORBS1
1	64599	GIGYF1
1	357	SHROOM2
1	6764	ST5
1	7030	TFE3
1	85409	NKD2
1	80183	C13orf18
1	221178	SPATA13
1	27115	PDE7B
1	22983	MAST1
1	23362	PSD3
1	132671	SPATA18
2	6137	RPL13
2	25873	RPL36
2	23212	RRS1
2	6176	RPLP1
2	339230	CCDC137
2	6130	RPL7A
2	6189	RPS3A
2	6208	RPS14
2	3609	ILF3
2	9188	DDX21
2	6175	RPLP0
2	6122	RPL3
2	3008	HIST1H1E
2	10514	MYBBP1A
2	9904	RBM19
2	6141	RPL18
2	6132	RPL8
2	56829	ZC3HAV1
2	26156	RSL1D1
2	9045	RPL14
2	4869	NPM1
2	6194	RPS6
2	4839	NOP2
2	29997	GLTSCR2
2	84365	MKI67IP
2	54865	GPATCH4
2	84450	ZNF512
2	55646	LYAR
2	6139	RPL17
2	6147	RPL23A
2	23521	RPL13A
2	6142	RPL18A
2	23029	RBM34
2	6168	RPL37A
2	5936	RBM4
2	6431	SRSF6
2	8575	PRKRA
2	6158	RPL28
2	6156	RPL30
2	6135	RPL11
2	6426	SRSF1
2	2197	FAU
2	6143	RPL19
2	55891	LENEP
2	3006	HIST1H1C
2	400506	C16orf88
2	9015	TAF1A
2	57109	REXO4
2	84310	C7orf50
2	23378	RRP8
2	6838	SURF6
2	84298	LLPH
2	285855	RPL7L1
2	6727	SRP14
2	22984	PDCD11
2	6129	RPL7
2	4736	RPL10A
2	55003	PAK1IP1
2	51018	RRP15
2	6155	RPL27
2	6136	RPL12
2	360023	ZBTB41
2	79759	ZNF668
2	9014	TAF1B
2	81844	TRIM56
2	197407	ZNF48
2	54487	DGCR8
2	55506	H2AFY2
2	3010	HIST1H1T
2	3104	ZBTB48
2	84549	MAK16
2	79159	NOL12
2	151278	CCDC140
2	6144	RPL21
2	104	ADARB1
2	56969	RPL23AP32
2	10360	NPM3
2	7555	CNBP
2	440689	HIST2H2BF
2	9982	FGFBP1
2	9277	WDR46
2	5155	PDGFB
2	2258	FGF13
2	146310	RNF151
2	3009	HIST1H1B
2	7549	ZNF2
2	51554	CCRL1
2	79661	NEIL1
2	56342	PPAN
2	8638	OASL
2	7539	ZFP37
2	132243	H1FOO
2	117608	ZNF354B
2	8822	FGF17
2	92999	ZBTB47
2	5787	PTPRB
3	55132	LARP1B
3	4691	NCL
3	55131	RBM28
3	23451	SF3B1
3	117246	FTSJ3
3	50809	HP1BP3
3	90957	DHX57
3	85437	ZCRB1
3	23560	GTPBP4
3	23076	RRP1B
3	6209	RPS15
3	55299	BRIX1
3	9790	BMS1
3	9933	KIAA0020
3	64318	NOC3L
3	6207	RPS13
3	6161	RPL32
3	10412	NSA2
3	84154	RPF2
3	131405	TRIM71
3	5813	PURA
3	6780	STAU1
3	10667	FARS2
3	6193	RPS5
3	10969	EBNA1BP2
3	55505	NOP10
3	1736	DKC1
3	64802	NMNAT1
3	10992	SF3B2
3	222194	RSBN1L
3	54665	RSBN1
3	80135	RPF1
3	57062	DDX24
3	643836	ZFP62
3	10153	CEBPZ
3	84656	GLYR1
3	51121	RPL26L1
3	64282	PAPD5
3	6125	RPL5
3	84811	BUD13
3	692312	PPAN-P2RY11
3	84872	ZC3H10
3	7570	ZNF22
3	9013	TAF1C
3	8602	NOP14
3	81627	TRMT1L
3	23223	RRP12
3	54475	NLE1
3	64848	YTHDC2
3	9816	URB2
3	57693	ZNF317
3	57547	ZNF624
3	7621	ZNF70
3	23361	ZNF629
3	27067	STAU2
3	55035	NOL8
3	9875	URB1
3	4931	NVL
3	79954	NOL10
3	84186	ZCCHC7
3	26155	NOC2L
3	79670	ZCCHC6
3	79101	TAF1D
3	317781	DDX51
3	51106	TFB1M
3	92856	IMP4
3	144108	SPTY2D1
3	5976	UPF1
3	65095	KRI1
3	10664	CTCF
3	84524	ZC3H8
3	27107	ZBTB11
3	162967	ZNF320
3	55226	NAT10
3	79080	CCDC86
3	84319	C3orf26
3	23367	LARP1
3	25983	NGDN
3	26574	AATF
3	23498	HAAO
4	4904	YBX1
4	6128	RPL6
4	65993	MRPS34
4	7818	DAP3
4	6224	RPS20
4	10240	MRPS31
4	64965	MRPS9
4	6202	RPS8
4	60488	MRPS35
4	6428	SRSF3
4	122704	MRPL52
4	54148	MRPL39
4	51069	MRPL2
4	28998	MRPL13
4	51263	MRPL30
4	1877	E4F1
4	64949	MRPS26
4	23107	MRPS27
4	26354	GNL3
4	389421	LIN28B
4	51087	YBX2
4	64432	MRPS25
4	28957	MRPS28
4	51023	MRPS18C
4	64968	MRPS6
4	55037	PTCD3
4	64745	METTL17
4	51649	MRPS23
4	28973	MRPS18B
4	55173	MRPS10
4	84273	C4orf14
4	64969	MRPS5
4	56945	MRPS22
4	64960	MRPS15
4	51116	MRPS2
4	134218	DNAJC21
4	51373	MRPS17
4	51650	MRPS33
4	54460	MRPS21
4	55342	STRBP
4	3192	HNRNPU
4	10643	IGF2BP3
4	22868	FASTKD2
4	10492	SYNCRIP
4	29896	TRA2A
4	80742	PRR3
4	23196	FAM120A
4	84881	RPUSD4
4	64963	MRPS11
4	55794	DDX28
4	5939	RBMS2
4	6167	RPL37
4	3178	HNRNPA1
4	220992	ZNF485
4	54998	AURKAIP1
4	51021	MRPS16
4	158234	RG9MTD3
4	90326	THAP3
4	55110	MAGOHB
4	6432	SRSF7
4	341567	H1FNT
4	255374	MBLAC1
5	10262	SF3B4
5	6625	SNRNP70
5	11157	LSM6
5	57819	LSM2
5	25804	LSM4
5	51691	NAA38
5	9129	PRPF3
5	64852	TUT1
5	9128	PRPF4
5	26121	PRPF31
5	56257	MEPCE
5	219988	PATL1
5	9465	AKAP7
5	23658	LSM5
5	6633	SNRPD2
5	51690	LSM7
5	6635	SNRPE
5	84967	LSM10
5	6632	SNRPD1
5	27258	LSM3
5	8487	SIP1
5	6637	SNRPG
5	6631	SNRPC
5	6626	SNRPA
5	6629	SNRPB2
5	10081	PDCD7
5	24148	PRPF6
5	23020	SNRNP200
5	10594	PRPF8
5	27336	HTATSF1
5	55783	FTSJD1
5	9343	EFTUD2
5	9416	DDX23
5	79833	GEMIN6
5	9092	SART1
5	154007	SNRNP48
5	55599	RNPC3
5	6627	SNRPA1
5	10907	TXNL4A
5	79706	PRKRIP1
5	134353	LSM11
5	10421	CD2BP2
5	6636	SNRPF
5	6638	SNRPN
5	6628	SNRPB
5	10078	TSSC4
5	6634	SNRPD3
5	55954	ZMAT5
5	338657	CCDC84
5	100130932	LOC100130932
5	6936	C2orf3
5	9410	SNRNP40
5	55837	EAPP
5	54957	TXNL4B
5	4809	NHP2L1
5	11319	ECD
5	55622	TTC27
5	25980	C20orf4
5	57456	KIAA1143
5	10465	PPIH
5	6606	SMN1
6	6231	RPS26
6	2199	FBLN2
6	10838	ZNF275
6	63925	ZNF335
6	100289678	ZNF783
6	56242	ZNF253
6	116115	ZNF526
6	126017	ZNF813
6	339324	ZNF260
6	4851	NOTCH1
6	4853	NOTCH2
6	140467	ZNF358
6	6228	RPS23
6	84622	ZNF594
6	170689	ADAMTS15
6	342357	ZKSCAN2
6	284323	ZNF780A
6	79364	ZXDC
6	7701	ZNF142
6	286075	ZNF707
6	2738	GLI4
6	2202	EFEMP1
6	89887	ZNF628
6	83690	CRISPLD1
6	79744	ZNF419
6	57474	ZNF490
6	79894	ZNF672
6	148254	ZNF555
6	55892	MYNN
6	285971	ZNF775
6	147657	ZNF480
6	91661	ZNF765
6	100293516	LOC100293516
6	90321	ZNF766
6	58492	ZNF77
6	55628	ZNF407
6	220001	VWCE
6	81856	ZNF611
6	55552	ZNF823
6	162968	ZNF497
6	149076	ZNF362
6	7709	ZBTB17
6	55734	ZFP64
6	147687	ZNF417
6	255743	NPNT
6	54993	ZSCAN2
6	7716	VEZF1
6	65251	ZNF649
6	56999	ADAMTS9
6	84878	ZBTB45
6	84905	ZNF341
6	168667	BMPER
6	4053	LTBP2
6	388567	ZNF749
6	84775	ZNF607
6	126295	ZNF57
6	7559	ZNF12
6	150084	IGSF5
6	6886	TAL1
6	79970	ZNF767
7	222389	BEND7
7	5928	RBBP4
7	7227	TRPS1
7	51742	ARID4B
7	257218	SHPRH
7	5931	RBBP7
7	1107	CHD3
7	8520	HAT1
7	8099	CDK2AP1
7	57459	GATAD2B
7	54815	GATAD2A
7	8932	MBD2
7	26038	CHD5
7	9112	MTA1
7	84629	TNRC18
7	79142	PHF23
7	286826	LIN9
7	8467	SMARCA5
7	25942	SIN3A
7	84312	BRMS1L
7	79595	SAP130
7	23309	SIN3B
7	64426	SUDS3
7	3720	JARID2
7	121536	AEBP2
7	57473	ZNF512B
7	83786	FRMD8
7	4084	MXD1
7	25855	BRMS1
7	8819	SAP30
7	23090	ZNF423
7	132660	LIN54
7	79685	SAP30L
7	3622	ING2
7	58516	FAM60A
7	5926	ARID4A
7	57597	BAHCC1
7	3621	ING1
7	90316	TGIF2LX
7	60436	TGIF2
7	55957	LIN37
7	4605	MYBL2
7	4603	MYBL1
7	91750	LIN52
7	25925	ZNF521
7	53335	BCL11A
7	51222	ZNF219
7	57798	GATAD1
7	5927	KDM5A
7	57649	PHF12
7	56946	C11orf30
7	6941	TCF19
7	267004	PGBD3
7	64919	BCL11B
7	162979	ZNF296
7	85509	MBD3L1
7	619279	ZNF704
7	57167	SALL4
7	125997	MBD3L2
8	5082	PDCL
8	6322	SCML1
8	10693	CCT6B
8	29062	WDR91
8	23030	KDM4B
8	10575	CCT4
8	6950	TCP1
8	908	CCT6A
8	10576	CCT2
8	7203	CCT3
8	54663	WDR74
8	64097	EPB41L4A
8	10574	CCT7
8	22948	CCT5
8	79031	PDCL3
8	55100	WDR70
8	25853	DCAF12
8	6468	FBXW4
8	84261	FBXW9
8	57826	RAP2C
8	10190	TXNDC9
8	84084	RAB6C
8	57644	MYH7B
8	10694	CCT8
8	7001	PRDX2
8	79861	TUBAL3
8	124808	CCDC43
8	119467	CLRN3
8	200942	KLHDC8B
8	132160	PPM1M
8	441531	PGAM4
8	164395	TTLL9
8	84171	LOXL4
8	4956	ODF1
8	349136	WDR86
8	55220	KLHDC8A
8	139741	ACTRT1
8	140625	ACTRT2
8	84517	ARPM1
8	25956	SEC31B
8	26140	TTLL3
8	124997	WDR81
8	57055	DAZ2
8	10406	WFDC2
8	64446	DNAI2
8	23193	GANAB
8	123103	KLHL33
8	54498	SMOX
8	3250	HPR
8	25974	MMACHC
8	155368	WBSCR27
8	219595	FOLH1B
9	1489	CTF1
9	7903	ST8SIA4
9	160065	PATE1
9	8455	ATRN
9	3693	ITGB5
9	23295	MGRN1
9	9374	PPT2
9	5796	PTPRK
9	5547	PRCP
9	1824	DSC2
9	3977	LIFR
9	26232	FBXO2
9	10525	HYOU1
9	2677	GGCX
9	102	ADAM10
9	11098	PRSS23
9	57685	CACHD1
9	23129	PLXND1
9	10461	MERTK
9	3672	ITGA1
9	5795	PTPRJ
9	4864	NPC1
9	4162	MCAM
9	1473	CST5
9	6013	RLN1
9	23231	SEL1L3
9	11126	CD160
9	10876	EDDM3A
9	54414	SIAE
9	143888	KDELC2
9	8635	RNASET2
9	128821	CST9L
9	4693	NDP
9	23659	PLA2G15
9	50863	NTM
9	26270	FBXO6
9	23509	POFUT1
9	175	AGA
9	64167	ERAP2
9	196463	PLBD2
9	9244	CRLF1
9	8745	ADAM23
9	59084	ENPP5
9	4978	OPCML
9	1667	DEFA1
9	338811	FAM19A2
9	1440	CSF3
9	327657	SERPINA9
9	641517	DEFB109
9	613209	DEFB135
10	2274	FHL2
10	158787	RIBC1
10	125950	RAVER1
10	85456	TNKS1BP1
10	339345	NANOS2
10	9125	RQCD1
10	10950	BTG3
10	23019	CNOT1
10	4849	CNOT3
10	25904	CNOT10
10	4848	CNOT2
10	246175	CNOT6L
10	57472	CNOT6
10	79596	RNF219
10	9337	CNOT8
10	55571	C2orf29
10	10766	TOB2
10	29883	CNOT7
10	7392	USF2
10	4616	GADD45B
10	169355	IDO2
10	11278	KLF12
10	85379	KIAA1671
10	10725	NFAT5
10	10181	RBM5
10	54959	ODAM
10	115795	C3orf24
10	54861	SNRK
10	10522	DEAF1
10	7391	USF1
10	57496	MKL2
10	6667	SP1
10	4316	MMP7
10	204851	HIPK1
10	81792	ADAMTS12
10	144455	E2F7
10	10140	TOB1
10	56157	TEX13A
10	84193	SETD3
10	55749	CCAR1
10	28996	HIPK2
10	284021	C17orf60
10	4522	MTHFD1
10	60529	ALX4
10	4661	MYT1
10	390748	PABPN1L
10	340719	NANOS1
11	9553	MRPL33
11	84311	MRPL45
11	65005	MRPL9
11	124995	MRPL10
11	79590	MRPL24
11	54534	MRPL50
11	29093	MRPL22
11	51264	MRPL27
11	57129	MRPL47
11	3396	ICT1
11	51073	MRPL4
11	51318	MRPL35
11	55168	MRPS18A
11	28977	MRPL42
11	55052	MRPL20
11	29074	MRPL18
11	10884	MRPS30
11	6150	MRPL23
11	51258	MRPL51
11	115416	C7orf30
11	10573	MRPL28
11	90480	GADD45GIP1
11	116540	MRPL53
11	26589	MRPL46
11	64983	MRPL32
11	65003	MRPL11
11	51642	MRPL48
11	64976	MRPL40
11	11222	MRPL3
11	65008	MRPL1
11	64975	MRPL41
11	51253	MRPL37
11	740	MRPL49
11	65080	MRPL44
11	64978	MRPL38
11	128308	MRPL55
11	54948	MRPL16
11	9801	MRPL19
11	29088	MRPL15
11	219927	MRPL21
11	63875	MRPL17
11	78988	MRP63
11	26024	PTCD1
11	84545	MRPL43
11	285367	RPUSD3
11	64928	MRPL14
12	3312	HSPA8
12	123355	LRRC28
12	3305	HSPA1L
12	5451	POU2F1
12	22846	VASH1
12	83957	FKSG43
12	55998	NXF5
12	55798	METTL2B
12	23612	PHLDA3
12	93611	FBXO44
12	1161	ERCC8
12	4641	MYO1C
12	9531	BAG3
12	2038	EPB42
12	253769	WDR27
12	10273	STUB1
12	84865	CCDC142
12	3304	HSPA1B
12	55898	UNC45A
12	3308	HSPA4
12	8557	TCAP
12	151194	METTL21A
12	197258	FUK
12	64771	C6orf106
12	50614	GALNT9
12	54905	CYP2W1
12	80032	ZNF556
12	55039	TRMT12
12	143570	XRRA1
12	257240	KLHL34
12	116236	ABHD15
12	402381	SOHLH1
12	79034	C7orf26
12	881	CCIN
12	143279	HECTD2
12	57194	ATP10A
12	374887	YJEFN3
12	146850	PIK3R6
12	375775	PNPLA7
12	389257	LRRC14B
12	84166	NLRC5
12	611	OPN1SW
12	27012	KCNV1
13	4694	NDUFA1
13	4707	NDUFB1
13	4729	NDUFV2
13	4731	NDUFV3
13	4538	ND4
13	4701	NDUFA7
13	4715	NDUFB9
13	4696	NDUFA3
13	4714	NDUFB8
13	4724	NDUFS4
13	4704	NDUFA9
13	55967	NDUFA12
13	4723	NDUFV1
13	4709	NDUFB3
13	4718	NDUFC2
13	4540	ND5
13	4726	NDUFS6
13	4712	NDUFB6
13	4711	NDUFB5
13	4702	NDUFA8
13	4722	NDUFS3
13	4719	NDUFS1
13	4713	NDUFB7
13	4725	NDUFS5
13	4710	NDUFB4
13	54539	NDUFB11
13	84277	DNAJC30
13	55863	TMEM126B
13	4716	NDUFB10
13	4695	NDUFA2
13	4720	NDUFS2
13	4700	NDUFA6
13	91942	NDUFAF2
13	4728	NDUFS8
13	51079	NDUFA13
13	4536	ND2
13	4708	NDUFB2
13	222234	FAM185A
13	4698	NDUFA5
13	29078	NDUFAF4
13	25915	NDUFAF3
13	2703	GJA8
13	2857	GPR34
14	8805	TRIM24
14	91664	ZNF845
14	10793	ZNF273
14	51592	TRIM33
14	7576	ZNF28
14	10155	TRIM28
14	10526	IPO8
14	56658	TRIM39
14	7771	ZFP112
14	9310	ZNF235
14	284309	ZNF776
14	51710	ZNF44
14	60682	SMAP1
14	7574	ZNF26
14	285268	ZNF621
14	374899	ZNF829
14	26149	ZNF658
14	55762	ZNF701
14	7567	ZNF19
14	58500	ZNF250
14	6692	SPINT1
14	59348	ZNF350
14	57209	ZNF248
14	9668	ZNF432
14	347344	ZNF81
14	10782	ZNF274
14	730087	ZNF726
14	10308	ZNF267
14	23619	ZIM2
14	170960	ZNF721
14	152687	ZNF595
14	126231	ZNF573
14	7639	ZNF85
14	7637	ZNF84
14	7581	ZNF33A
14	7582	ZNF33B
14	124411	ZNF720
14	148203	ZNF738
14	84449	ZNF333
14	374928	ZNF773
14	255403	ZNF718
15	84302	C9orf125
15	374308	PTCHD3
15	171586	ABHD3
15	59350	RXFP1
15	23507	LRRC8B
15	9520	NPEPPS
15	3767	KCNJ11
15	8526	DGKE
15	8912	CACNA1H
15	219995	MS4A15
15	203859	ANO5
15	201232	SLC16A13
15	747	DAGLA
15	6608	SMO
15	10347	ABCA7
15	79570	NKAIN1
15	23566	LPAR3
15	55260	TMEM143
15	57348	TTYH1
15	162073	ITPRIPL2
15	57657	HCN3
15	51495	PTPLAD1
15	79603	LASS4
15	10396	ATP8A1
15	53637	S1PR5
15	84804	MFSD9
15	10555	AGPAT2
15	610	HCN2
15	55129	ANO10
15	26262	TSPAN17
15	55630	SLC39A4
15	79054	TRPM8
15	9498	SLC4A8
15	10246	SLC17A2
15	5739	PTGIR
15	84818	IL17RC
15	10021	HCN4
15	26538	OR10H2
15	26526	TSPAN16
16	3309	HSPA5
16	9191	DEDD
16	27301	APEX2
16	4126	MANBA
16	25903	OLFML2B
16	5611	DNAJC3
16	146183	OTOA
16	2589	GALNT1
16	10553	HTATIP2
16	58530	LY6G6D
16	51617	NSG2
16	81579	PLA2G12A
16	9563	H6PD
16	8702	B4GALT4
16	7180	CRISP2
16	56244	BTNL2
16	84063	KIRREL2
16	374739	TEPP
16	348174	CLEC18A
16	183	AGT
16	2262	GPC5
16	56729	RETN
16	10500	SEMA6C
16	340075	ARSI
16	5212	VIT
16	286256	LCN12
16	128240	APOA1BP
16	64180	DPEP3
16	4485	MST1
16	6948	TCN2
16	925	CD8A
16	9435	CHST2
16	128859	BPIL3
16	140870	WFDC6
16	28778	IGLV6-57
16	28396	IGHV4-31
17	55090	MED9
17	55588	MED29
17	332	BIRC5
17	9442	MED27
17	9282	MED14
17	10001	MED6
17	9440	MED17
17	51003	MED31
17	54797	MED18
17	9412	MED21
17	84246	MED10
17	9477	MED20
17	112950	MED8
17	6837	MED22
17	90390	MED30
17	81857	MED25
17	9968	MED12
17	116931	MED12L
17	9969	MED13
17	5469	MED1
17	23097	CDK19
17	1024	CDK8
17	9441	MED26
17	23389	MED13L
17	10025	MED16
17	9439	MED23
17	51586	MED15
17	29079	MED4
17	80306	MED28
17	219541	MED19
17	892	CCNC
17	9862	MED24
17	9443	MED7
17	400569	MED11
17	9970	NR1I3
18	201725	C4orf46
18	64770	CCDC14
18	54478	FAM64A
18	23354	HAUS5
18	55142	HAUS2
18	6273	S100A2
18	85460	ZNF518B
18	84446	BRSK1
18	9024	BRSK2
18	3236	HOXD10
18	3206	HOXA10
18	200765	TIGD1
18	85459	KIAA1731
18	3227	HOXC11
18	3207	HOXA11
18	285753	CEP57L1
18	27085	MTBP
18	203062	TSNARE1
18	57480	PLEKHG1
18	23301	EHBP1
18	23424	TDRD7
18	158405	KIAA1958
18	9480	ONECUT2
18	79078	C1orf50
18	85302	FBF1
18	5454	POU3F2
18	133383	C5orf35
18	23414	ZFPM2
18	63935	PCIF1
18	79648	MCPH1
18	284352	LRRC68
18	27018	NGFRAP1
18	84766	EFCAB4B
18	191	AHCY
19	65009	NDRG4
19	55143	CDCA8
19	51571	FAM49B
19	1716	DGUOK
19	63908	NAPB
19	55172	C14orf104
19	26747	NUFIP1
19	9326	ZNHIT3
19	6804	STX1A
19	55156	ARMC1
19	2823	GPM6A
19	2891	GRIA2
19	115827	RAB3C
19	6543	SLC8A2
19	112755	STX1B
19	8340	HIST1H2BL
19	9201	DCLK1
19	6854	SYN2
19	6853	SYN1
19	6616	SNAP25
19	7447	VSNL1
19	794	CALB2
19	81553	FAM49A
19	57468	SLC12A5
19	80725	SRCIN1
19	8224	SYN3
19	3897	L1CAM
19	6620	SNCB
19	10456	HAX1
19	5138	PDE2A
19	4045	LSAMP
19	6547	SLC8A3
19	1844	DUSP2
20	25852	ARMC8
20	10296	MAEA
20	80232	WDR26
20	64795	RMND5A
20	116225	ZMYND19
20	54994	C20orf11
20	4289	MKLN1
20	57610	RANBP10
20	79018	C17orf39
20	10048	RANBP9
20	10418	SPON1
20	9518	GDF15
20	2641	GCG
20	64777	RMND5B
20	6997	TDGF1
20	11172	INSL6
20	2668	GDNF
20	167691	LCA5
20	144321	GLIPR1L2
20	10394	PRG3
20	6423	SFRP2
20	51646	YPEL5
20	10352	WARS2
20	26959	HBP1
20	653423	SPAG11A
20	7140	TNNT3
20	51657	STYXL1
20	80326	WNT10A
20	25884	CHRDL2
20	256302	C17orf103
20	51117	COQ4
20	54877	ZCCHC2
20	3950	LECT2
21	55707	NECAP2
21	1174	AP1S1
21	1175	AP2S1
21	1173	AP2M1
21	6453	ITSN1
21	162	AP1B1
21	163	AP2B1
21	58513	EPS15L1
21	161	AP2A2
21	79719	AAGAB
21	85439	STON2
21	90416	C15orf57
21	160	AP2A1
21	22848	AAK1
21	50618	ITSN2
21	8905	AP1S2
21	130340	AP1S3
21	164	AP1G1
21	8907	AP1M1
21	253959	RALGAPA1
21	8867	SYNJ1
21	4201	MEA1
21	54812	AFTPH
21	11276	SYNRG
21	54497	HEATR5B
21	55435	AP1AR
21	63971	KIF13A
21	25977	NECAP1
21	1312	COMT
21	10900	RUNDC3A
21	154661	RUNDC3B
21	10053	AP1M2
21	84251	SGIP1
22	5441	POLR2L
22	26015	RPAP1
22	64425	POLR1E
22	84172	POLR1B
22	25885	POLR1A
22	11128	POLR3A
22	55718	POLR3E
22	55703	POLR3B
22	10623	POLR3C
22	89777	SERPINB12
22	27297	CRCP
22	661	POLR3D
22	54700	RRN3
22	5437	POLR2H
22	11321	GPN1
22	221830	TWISTNB
22	9533	POLR1C
22	5434	POLR2E
22	10622	POLR3G
22	10621	POLR3F
22	10849	CD3EAP
22	51184	GPN3
22	84265	POLR3GL
22	54707	GPN2
22	9150	CTDP1
22	51082	POLR1D
22	5435	POLR2F
22	51728	POLR3K
22	55011	PIH1D1
22	548644	POLR2J3
22	30834	ZNRD1
23	8655	DYNLL1
23	80014	WWC2
23	57614	KIAA1468
23	256364	EML3
23	256949	KANK3
23	126917	IFFO2
23	1778	DYNC1H1
23	57507	ZNF608
23	51143	DYNC1LI1
23	23515	MORC3
23	1780	DYNC1I1
23	1781	DYNC1I2
23	81558	FAM117A
23	1783	DYNC1LI2
23	55728	N4BP2
23	140735	DYNLL2
23	441430	ANKRD20A2
23	728747	ANKRD20A4
23	9728	SECISBP2L
23	54462	FAM190B
23	113263	GLCCI1
23	81602	CDADC1
23	56479	KCNQ5
23	79618	HMBOX1
23	64743	WDR13
23	84210	ANKRD20A1
23	8927	BSN
23	374655	ZNF710
23	57608	KIAA1462
23	26229	B3GAT3
23	646799	ZAR1L
24	59	ACTA2
24	7356	SCGB1A1
24	10487	CAP1
24	440915	POTEKP
24	5217	PFN2
24	115426	UHRF2
24	202865	C7orf33
24	55222	LRRC20
24	2638	GC
24	3982	LIM2
24	83787	ARMC10
24	78992	YIPF2
24	7068	THRB
24	257169	C9orf43
24	11221	DUSP10
24	5068	REG3A
24	163059	ZNF433
24	440738	MAP1LC3C
24	154214	RNF217
24	100288778	WASH8P
24	100287171	WASH1
24	84690	SPATA22
24	5623	PSPN
24	55908	UNQ599/PRO1185
24	64111	NPVF
24	375033	PEAR1
24	26648	OR7E24
24	100506688	LOC100506688
24	387923	SERP2
25	605	BCL7A
25	9275	BCL7B
25	5977	DPF2
25	51188	SS18L2
25	5478	PPIA
25	57492	ARID1B
25	8289	ARID1A
25	6599	SMARCC1
25	6601	SMARCC2
25	6604	SMARCD3
25	6603	SMARCD2
25	6602	SMARCD1
25	6597	SMARCA4
25	6595	SMARCA2
25	6598	SMARCB1
25	86	ACTL6A
25	29998	GLTSCR1
25	65980	BRD9
25	653781	POTEJ
25	196528	ARID2
25	8110	DPF3
25	8193	DPF1
25	6605	SMARCE1
25	9274	BCL7C
25	23506	KIAA0240
25	6760	SS18
25	26039	SS18L1
25	56156	TEX13B
26	9482	STX8
26	53407	STX18
26	134957	STXBP5
26	10282	BET1
26	9554	SEC22B
26	8775	NAPA
26	55850	USE1
26	23256	SCFD1
26	152579	SCFD2
26	9527	GOSR1
26	51594	NBAS
26	10228	STX6
26	60561	RINT1
26	8417	STX7
26	143187	VTI1A
26	9570	GOSR2
26	6809	STX3
26	9183	ZW10
26	8674	VAMP4
26	8677	STX10
26	23673	STX12
26	10791	VAMP5
26	116841	SNAP47
26	29091	STXBP6
26	8773	SNAP23
26	26022	TMEM98
26	160364	CLEC12A
27	126003	TRAPPC5
27	6399	TRAPPC2
27	83696	TRAPPC9
27	7109	TRAPPC10
27	10597	TRAPPC2B
27	60684	C4orf41
27	80006	C5orf44
27	22878	TRAPPC8
27	51399	TRAPPC4
27	55262	C7orf43
27	122553	TRAPPC6B
27	58485	TRAPPC1
27	79090	TRAPPC6A
27	27095	TRAPPC3
27	51112	TTC15
27	51693	TRAPPC2L
27	9846	GAB2
27	81551	STMN4
27	134147	CMBL
27	79370	BCL2L14
27	285180	RUFY4
27	85438	CABS1
27	57533	TBC1D14
27	9633	MTL5
27	163782	KANK4
27	78990	OTUB2
27	55256	ADI1
28	6944	VPS72
28	54556	ING3
28	10902	BRD8
28	9767	PHF16
28	11143	MYST2
28	8295	TRRAP
28	10524	KAT5
28	57634	EP400
28	54799	MBTD1
28	64769	MEAF6
28	80314	EPC1
28	26122	EPC2
28	221895	JAZF1
28	51147	ING4
28	84289	ING5
28	23338	PHF15
28	7994	MYST3
28	23522	MYST4
28	27154	BRPF3
28	79960	PHF17
28	4610	MYCL1
28	10761	PLAC1
28	23774	BRD1
28	283150	FOXR1
28	139628	FOXR2
28	7181	NR2C1
29	5706	PSMC6
29	5702	PSMC3
29	5714	PSMD8
29	5704	PSMC4
29	5718	PSMD12
29	5707	PSMD1
29	5719	PSMD13
29	5709	PSMD3
29	5717	PSMD11
29	9861	PSMD6
29	5700	PSMC1
29	10213	PSMD14
29	5716	PSMD10
29	11047	ADRM1
29	5701	PSMC2
29	5713	PSMD7
29	51377	UCHL5
29	5710	PSMD4
29	80212	CCDC92
29	5708	PSMD2
29	80227	PAAF1
29	91409	CCDC74B
29	55049	C19orf60
29	90557	CCDC74A
29	169436	C9orf96
29	5711	PSMD5
30	3630	INS
30	8492	PRSS12
30	9469	CHST3
30	116969	ART5
30	79630	C1orf54
30	27163	NAAA
30	54480	CHPF2
30	3425	IDUA
30	90161	HS6ST2
30	124842	TMEM132E
30	66005	CHID1
30	158062	LCN6
30	338376	IFNE
30	729085	FAM198A
30	119180	LYZL2
30	957	ENTPD5
30	79586	CHPF
30	1401	CRP
30	3423	IDS
30	56926	NCLN
30	5727	PTCH1
30	4250	SCGB2A2
30	283820	NOMO2
30	171019	ADAMTS19
30	114905	C1QTNF7
30	135927	C7orf34
31	11097	NUPL2
31	22913	RALY
31	10929	SRSF8
31	400961	PAIP2B
31	23185	LARP4B
31	221092	HNRNPUL2
31	3608	ILF2
31	85441	PRIC285
31	5930	RBBP6
31	284695	ZNF326
31	10236	HNRNPR
31	26986	PABPC1
31	343069	HNRNPCL1
31	3183	HNRNPC
31	10605	PAIP1
31	10147	SUGP2
31	10922	FASTK
31	7682	MKRN4P
31	140564	APOBEC3D
31	8106	PABPN1
31	140886	PABPC5
31	80336	PABPC1L
31	8683	SRSF9
31	254958	REXO1L1
32	23189	KANK1
32	8178	ELL
32	113026	PLCD3
32	4298	MLLT1
32	4300	MLLT3
32	27125	AFF4
32	79837	PIP4K2C
32	8396	PIP4K2B
32	23168	RTF1
32	5305	PIP4K2A
32	1025	CDK9
32	4299	AFF1
32	9221	NOLC1
32	6949	TCOF1
32	51329	ARL6IP4
32	22982	DIP2C
32	126299	ZNF428
32	55840	EAF2
32	22936	ELL2
32	905	CCNT2
32	3899	AFF3
32	25957	SFRS18
32	7328	UBE2H
32	79961	DENND2D
33	284161	GDPD1
33	81609	SNX27
33	6370	CCL25
33	51224	TCEB3B
33	4332	MNDA
33	1356	CP
33	671	BPI
33	3263	HPX
33	337	APOA4
33	713	C1QB
33	2709	GJB5
33	5005	ORM2
33	64641	EBF2
33	350	APOH
33	100507685	LOC100507685
33	8857	FCGBP
33	80341	BPIL1
33	6947	TCN1
33	94235	GNG8
33	3697	ITIH1
33	3700	ITIH4
33	3684	ITGAM
33	4317	MMP8
33	325	APCS
34	28981	IFT81
34	79989	TTC26
34	26160	IFT172
34	56912	IFT46
34	23059	CLUAP1
34	80173	IFT74
34	55081	IFT57
34	26146	TRAF3IP1
34	57560	IFT80
34	147906	DACT3
34	54407	SLC38A2
34	64792	RABL5
34	11020	IFT27
34	150737	TTC30B
34	92104	TTC30A
34	8100	IFT88
34	51668	HSPB11
34	200894	ARL13B
34	51098	IFT52
34	200523	C2orf51
34	115948	CCDC151
34	79722	ANKRD55
34	7980	TFPI2
34	79696	FAM164C
35	51025	PAM16
35	653129	PTPN20A
35	26330	GAPDHS
35	29103	DNAJC15
35	3600	IL15
35	55013	CCDC109B
35	84279	C2orf7
35	55145	THAP1
35	6398	SECTM1
35	146225	CMTM2
35	22875	ENPP4
35	2597	GAPDH
35	254887	ZDHHC23
35	254528	C16orf73
35	160419	C12orf50
35	51151	SLC45A2
35	6524	SLC5A2
35	23553	HYAL4
35	9831	ZNF623
35	56172	ANKH
35	137994	LETM2
35	146880	ARHGAP27P1
35	613266	LOC613266
35	284184	C17orf89
36	3836	KPNA1
36	91368	CDKN2AIPNL
36	22803	XRN2
36	83640	FAM103A1
36	8731	RNMT
36	25836	NIPBL
36	3833	KIFC1
36	9972	NUP153
36	81611	ANP32E
36	51602	NOP58
36	285672	SREK1IP1
36	3841	KPNA5
36	23633	KPNA6
36	3838	KPNA2
36	121053	C12orf45
36	10049	DNAJB6
36	54973	CPSF3L
36	51496	CTDSPL2
36	10762	NUP50
36	8732	RNGTT
36	9937	DCLRE1A
36	27443	CECR2
36	54890	ALKBH5
37	6500	SKP1
37	8454	CUL1
37	84759	PCGF1
37	80028	FBXL18
37	84961	FBXL20
37	84893	FBXO18
37	22992	KDM2A
37	8553	BHLHE40
37	26224	FBXL3
37	25827	FBXL2
37	1407	CRY1
37	26263	FBXO22
37	79176	FBXL15
37	130888	FBXO36
37	146330	FBXL16
37	26272	FBXO4
37	79791	FBXO31
37	54850	FBXL12
37	899	CCNF
37	9978	RBX1
37	83719	YPEL3
37	29799	YPEL1
37	51725	FBXO40
38	2805	GOT1
38	57402	S100A14
38	93099	DMKN
38	8681	JMJD7-PLA2G4B
38	64855	FAM129B
38	11219	TREX2
38	2147	F2
38	51077	FCF1
38	55276	PGM2
38	55432	YOD1
38	55287	TMEM40
38	79689	STEAP4
38	51673	TPPP3
38	10741	RBBP9
38	7498	XDH
38	10809	STARD10
38	7127	TNFAIP2
38	9753	ZSCAN12
38	2982	GUCY1A3
38	137362	GOT1L1
38	65061	CDK15
38	348980	HCN1
39	6887	TAL2
39	6925	TCF4
39	6929	TCF3
39	6938	TCF12
39	3398	ID2
39	3400	ID4
39	3397	ID1
39	117581	TWIST2
39	7291	TWIST1
39	3399	ID3
39	100129654	TCF24
39	222894	FERD3L
39	9464	HAND2
39	4656	MYOG
39	4618	MYF6
39	4760	NEUROD1
39	145873	MESP2
39	150921	TCF23
39	344018	FIGLA
39	56676	ASCL3
39	343930	MSGN1
39	4762	NEUROG1
40	51616	TAF9B
40	55578	FAM48A
40	6881	TAF10
40	6880	TAF9
40	117143	TADA1
40	6883	TAF12
40	9913	SUPT7L
40	93624	TADA2B
40	10629	TAF6L
40	27097	TAF5L
40	6314	ATXN7
40	6878	TAF6
40	6875	TAF4B
40	6874	TAF4
40	6884	TAF13
40	6872	TAF1
40	6879	TAF7
40	6873	TAF2
40	6877	TAF5
40	6882	TAF11
40	127002	ATXN7L2
40	10102	TSFM
41	8031	NCOA4
41	51326	ARL17A
41	54505	DHX29
41	2512	FTL
41	50485	SMARCAL1
41	57787	MARK4
41	23287	AGTPBP1
41	55247	NEIL3
41	2305	FOXM1
41	5192	PEX10
41	64979	MRPL36
41	4998	ORC1
41	266971	PIPSL
41	10184	LHFPL2
41	64110	MAGEF1
41	337873	HIST2H2BC
41	51473	DCDC2
41	163933	FAM43B
41	9955	HS3ST3A1
41	84787	SUV420H2
41	79008	SLX1B
41	80219	COQ10B
42	55175	KLHL11
42	7105	TSPAN6
42	55633	TBC1D22B
42	79736	C17orf42
42	53820	DSCR6
42	2495	FTH1
42	388698	FLG2
42	3613	IMPA2
42	55014	STX17
42	285386	TPRG1
42	1117	CHI3L2
42	5753	PTK6
42	57447	NDRG2
42	386618	KCTD4
42	728233	PI4KAP1
42	30815	ST6GALNAC6
42	126410	CYP4F22
42	79541	OR2A4
42	51700	CYB5R2
42	3248	HPGD
42	10279	PRSS16
43	30813	VSX1
43	1459	CSNK2A2
43	1457	CSNK2A1
43	1460	CSNK2B
43	9722	NOS1AP
43	57661	PHRF1
43	64319	FBRS
43	8479	HIRIP3
43	57666	FBRSL1
43	26053	AUTS2
43	55105	GPATCH2
43	9640	ZNF592
43	51428	DDX41
43	54778	RNF111
43	79739	TTLL7
43	84333	PCGF5
43	29115	SAP30BP
43	57018	CCNL1
43	728642	CDK11A
43	984	CDK11B
43	84264	HAGHL
44	1917	EEF1A2
44	49854	ZNF295
44	10289	EIF1B
44	7407	VARS
44	23170	TTLL12
44	121506	ERP27
44	6205	RPS11
44	54583	EGLN1
44	7178	TPT1
44	221143	N6AMT2
44	1915	EEF1A1
44	51260	CXorf26
44	1937	EEF1G
44	1933	EEF1B2
44	1936	EEF1D
44	833	CARS
44	6916	TBXAS1
44	80325	ABTB1
44	750	C16orf3
44	284111	SLC13A5
44	132625	ZFP42
45	10381	TUBB3
45	347688	TUBB8
45	203068	TUBB
45	10383	TUBB2C
45	51750	RTEL1
45	64499	TPSB2
45	10382	TUBB4
45	7280	TUBB2A
45	2009	EML1
45	27436	EML4
45	347733	TUBB2B
45	55346	TCP11L1
45	285605	DTWD2
45	24139	EML2
45	6375	XCL1
45	3594	IL12RB1
45	400954	EML6
45	260334	TUBB8P12
45	23626	SPO11
45	133690	CAPSL
46	23198	PSME4
46	5688	PSMA7
46	5691	PSMB3
46	9491	PSMF1
46	5690	PSMB2
46	5683	PSMA2
46	5682	PSMA1
46	5684	PSMA3
46	5689	PSMB1
46	5687	PSMA6
46	5685	PSMA4
46	5695	PSMB7
46	5686	PSMA5
46	5694	PSMB6
46	5692	PSMB4
46	5693	PSMB5
46	143471	PSMA8
46	5698	PSMB9
46	5699	PSMB10
46	5696	PSMB8
47	9555	H2AFY
47	10038	PARP2
47	7508	XPC
47	11198	SUPT16H
47	142	PARP1
47	4176	MCM7
47	4171	MCM2
47	253714	MMS22L
47	4175	MCM6
47	6749	SSRP1
47	8969	HIST1H2AG
47	4173	MCM4
47	4796	TONSL
47	3980	LIG3
47	8914	TIMELESS
47	7515	XRCC1
47	11284	PNKP
47	81847	RNF146
47	5423	POLB
48	56267	CCBL2
48	50937	CDON
48	54510	PCDH18
48	57526	PCDH19
48	1014	CDH16
48	285761	DCBLD1
48	1015	CDH17
48	8910	SGCE
48	92211	CDHR1
48	80381	CD276
48	6259	RYK
48	27253	PCDH17
48	90273	CEACAM21
48	135250	RAET1E
48	6782	HSPA13
48	56109	PCDHGA6
48	51294	PCDH12
48	2209	FCGR1A
48	25960	GPR124
49	23412	COMMD3
49	170622	COMMD6
49	51122	COMMD2
49	51699	VPS29
49	57020	C16orf62
49	54520	CCDC93
49	51397	COMMD10
49	54939	COMMD4
49	149951	COMMD7
49	404636	FAM45A
49	10311	DSCR3
49	28952	CCDC22
49	28991	COMMD5
49	54951	COMMD8
49	29099	COMMD9
49	150684	COMMD1
49	441933	OR13G1
49	493829	TRIM72
50	6204	RPS10
50	6223	RPS19
50	11103	KRR1
50	6203	RPS9
50	6429	SRSF4
50	6430	SRSF5
50	6229	RPS24
50	6154	RPL26
50	11224	RPL35
50	51574	LARP7
50	8971	H1FX
50	9031	BAZ1B
50	55651	NHP2
50	7552	ZNF711
50	146198	ZFP90
50	345630	FBLL1
50	7776	ZNF236
50	79727	LIN28A
51	5436	POLR2G
51	79871	RPAP2
51	5430	POLR2A
51	81488	GRINL1A
51	5433	POLR2D
51	55197	RPRD1A
51	23248	RPRD2
51	5431	POLR2B
51	9400	RECQL5
51	5439	POLR2J
51	5438	POLR2I
51	5432	POLR2C
51	140459	ASB6
51	79798	ARMC5
51	85360	SYDE1
51	246721	POLR2J2
51	5440	POLR2K
51	1797	DOM3Z
52	60625	DHX35
52	51340	CRNKL1
52	56949	XAB2
52	84292	WDR83
52	55094	GPATCH1
52	151903	CCDC12
52	51362	CDC40
52	9716	AQR
52	25949	SYF2
52	988	CDC5L
52	57461	ISY1
52	55696	RBM22
52	8896	BUD31
52	140730	RIMS4
52	7699	ZNF140
52	10603	SH2B2
52	84218	TBC1D3F
52	414059	TBC1D3B
53	345651	ACTBL2
53	60	ACTB
53	5429	POLH
53	56901	NDUFA4L2
53	52	ACP1
53	29766	TMOD3
53	70	ACTC1
53	29767	TMOD2
53	10486	CAP2
53	9749	PHACTR2
53	6715	SRD5A1
53	11344	TWF2
53	132954	PDCL2
53	54434	SSH1
53	6659	SOX4
53	6561	SLC13A1
53	5956	OPN1LW
54	3354	HTR1E
54	506	ATP5B
54	57007	CXCR7
54	498	ATP5A1
54	539	ATP5O
54	521	ATP5ME
54	509	ATP5C1
54	10476	ATP5H
54	515	ATP5F1
54	54943	DNAJC28
54	522	ATP5J
54	10632	ATP5L
54	4509	ATP8
54	4508	ATP6
54	222553	SLC35F1
54	518	ATP5G3
54	259294	TAS2R19
55	4010	LMX1B
55	8861	LDB1
55	23635	SSBP2
55	170463	SSBP4
55	23648	SSBP3
55	64843	ISL2
55	89884	LHX4
55	148423	C1orf52
55	91734	IDI2
55	8543	LMO4
55	11244	ZHX1
55	3670	ISL1
55	3975	LHX1
55	431707	LHX8
55	56956	LHX9
55	607	BCL9
55	8022	LHX3
56	25973	PARS2
56	114757	CYGB
56	23761	PISD
56	23303	KIF13B
56	144983	HNRNPA1L2
56	4776	NFATC4
56	55267	C22orf26
56	100132288	TEKT4P2
56	27010	TPK1
56	55161	TMEM33
56	28902	IGKV1D-13
56	51372	CCDC72
56	440570	LOC440570
56	7045	TGFBI
56	144203	OVOS2
56	6759	SSX4
56	375307	C2orf62
57	79145	CHCHD7
57	6277	S100A6
57	5715	PSMD9
57	203522	DDX26B
57	84056	KATNAL1
57	55536	CDCA7L
57	23130	ATG2A
57	163486	DENND1B
57	3628	INPP1
57	83451	ABHD11
57	55565	ZNF821
57	11216	AKAP10
57	8717	TRADD
57	646938	LOC646938
57	51569	UFM1
57	23180	RFTN1
57	5016	OVGP1
58	84307	ZNF397
58	158399	ZNF483
58	7586	ZKSCAN1
58	51282	SCAND1
58	7579	ZSCAN20
58	54925	ZNF434
58	342945	ZSCAN22
58	387032	ZKSCAN4
58	7589	ZSCAN21
58	222696	ZSCAN23
58	7775	ZNF232
58	84124	ZNF394
58	80345	ZSCAN16
58	100101467	ZSCAN30
58	10168	ZNF197
58	252884	ZNF396
58	23660	ZKSCAN5
59	4343	MOV10
59	200316	APOBEC3F
59	132430	PABPC4L
59	9698	PUM1
59	91746	YTHDC1
59	23369	PUM2
59	23609	MKRN2
59	10644	IGF2BP2
59	1993	ELAVL2
59	3191	HNRNPL
59	9582	APOBEC3B
59	51808	PHAX
59	1995	ELAVL3
59	138046	RALYL
59	4686	NCBP1
59	10642	IGF2BP1
59	1618	DAZL
60	664618	HSP90AB4P
60	3327	HSP90AB3P
60	3326	HSP90AB1
60	3320	HSP90AA1
60	730211	HSP90AA5P
60	64754	SMYD3
60	83983	TSSK6
60	2288	FKBP4
60	340156	MYLK4
60	3702	ITK
60	10110	SGK2
60	8814	CDKL1
60	344387	CDKL4
60	65018	PINK1
60	6725	SRMS
60	255239	ANKK1
61	8065	CUL5
61	56995	TULP4
61	115294	PCMTD1
61	6921	TCEB1
61	6923	TCEB2
61	79754	ASB13
61	8835	SOCS2
61	9616	RNF7
61	57799	RAB40C
61	10966	RAB40B
61	122809	SOCS4
61	9655	SOCS5
61	26118	WSB1
61	55251	PCMTD2
61	51665	ASB1
61	140461	ASB8
62	2923	PDIA3
62	6318	SERPINB4
62	6278	S100A7
62	144568	A2ML1
62	12	SERPINA3
62	3713	IVL
62	6317	SERPINB3
62	338324	S100A7A
62	255426	RASGEF1C
62	4351	MPI
62	2868	GRK4
62	93550	ANUBL1
62	90627	STARD13
62	641339	ZNF674
62	4284	MIP
62	344561	GPR148
63	151011	SEPT10
63	4735	SEPT2
63	989	SEPT7
63	5413	SEPT5
63	23157	SEPT6
63	23176	SEPT8
63	55752	SEPT11
63	10801	SEPT9
63	55964	SEPT3
63	23580	CDC42EP4
63	124404	SEPT12
63	5414	SEPT4
63	346288	SEPT14
63	1731	SEPT1
63	116983	ACAP3
63	23527	ACAP2
64	10179	RBM7
64	115752	DIS3L
64	23016	EXOSC7
64	11340	EXOSC8
64	54512	EXOSC4
64	56915	EXOSC5
64	51010	EXOSC3
64	23404	EXOSC2
64	51013	EXOSC1
64	10438	C1D
64	5393	EXOSC9
64	5394	EXOSC10
64	10200	MPHOSPH6
64	23517	SKIV2L2
64	55596	ZCCHC8
64	118460	EXOSC6
65	9057	SLC7A6
65	10630	PDPN
65	80775	TMEM177
65	11015	KDELR3
65	11070	TMEM115
65	8501	SLC43A1
65	9556	C14orf2
65	9197	SLC33A1
65	114571	SLC22A9
65	11112	HIBADH
65	81490	PTDSS2
65	8824	CES2
65	5345	SERPINF2
65	27071	DAPP1
65	6583	SLC22A4
65	84836	ABHD14B
66	283458	NME2P1
66	79639	TMEM53
66	64841	GNPNAT1
66	9227	LRAT
66	54541	DDIT4
66	2824	GPM6B
66	23409	SIRT4
66	55186	SLC25A36
66	51465	UBE2J1
66	7350	UCP1
66	27173	SLC39A1
66	401992	OR2T2
66	2168	FABP1
66	1847	DUSP5
66	346673	STRA8
67	8992	ATP6V0E1
67	23545	ATP6V0A2
67	535	ATP6V0A1
67	10159	ATP6AP2
67	54872	PIGG
67	537	ATP6AP1
67	147007	TMEM199
67	84317	CCDC115
67	527	ATP6V0C
67	50617	ATP6V0A4
67	10312	TCIRG1
67	245972	ATP6V0D2
67	4582	MUC1
67	6563	SLC14A1
67	6513	SLC2A1
68	23028	KDM1A
68	283248	RCOR2
68	55758	RCOR3
68	23186	RCOR1
68	10362	HMG20B
68	23199	KIAA0182
68	10363	HMG20A
68	51317	PHF21A
68	9718	ECE2
68	6239	RREB1
68	51460	SFMBT1
68	26049	FAM169A
68	7764	ZNF217
68	112885	PHF21B
68	152485	ZNF827
69	27143	KIAA1274
69	10144	FAM13A
69	9094	UNC119
69	84747	UNC119B
69	60370	AVPI1
69	90355	C5orf30
69	255252	LRRC57
69	5152	PDE9A
69	11178	LZTS1
69	5681	PSKH1
69	5593	PRKG2
69	85481	PSKH2
69	84174	SLA2
69	5470	PPEF2
69	192668	CYS1
70	51382	ATP6V1D
70	9550	ATP6V1G1
70	526	ATP6V1B2
70	528	ATP6V1C1
70	135112	NCOA7
70	9296	ATP6V1F
70	90423	ATP6V1E2
70	529	ATP6V1E1
70	23335	WDR7
70	523	ATP6V1A
70	1657	DMXL1
70	51606	ATP6V1H
70	2539	G6PD
70	525	ATP6V1B1
70	140711	C20orf118
71	79915	ATAD5
71	27000	DNAJC2
71	11176	BAZ2A
71	23318	ZCCHC11
71	1719	DHFR
71	5981	RFC1
71	5985	RFC5
71	5984	RFC4
71	5982	RFC2
71	9666	DZIP3
71	7073	TIAL1
71	9211	LGI1
71	440563	HNRNPCL2
71	29028	ATAD2
71	23264	ZC3H7B
72	83608	C18orf21
72	10940	POP1
72	11102	RPP14
72	10557	RPP38
72	25871	C3orf17
72	138716	C9orf23
72	10799	RPP40
72	51367	POP5
72	10556	RPP30
72	10248	POP7
72	54913	RPP25
72	25998	IBTK
72	79897	RPP21
72	55068	ENOX1
72	10495	ENOX2
73	9318	COPS2
73	51138	COPS4
73	10980	COPS6
73	64708	COPS7B
73	50813	COPS7A
73	10987	COPS5
73	10920	COPS8
73	2873	GPS1
73	8533	COPS3
73	122769	LRR1
73	55643	BTBD2
73	115290	FBXO17
73	9886	RHOBTB1
73	150678	MYEOV2
73	10307	APBB3
74	51142	CHCHD2
74	11124	FAF1
74	79009	DDX50
74	79039	DDX54
74	3930	LBR
74	55907	CMAS
74	64434	NOM1
74	54796	BNC2
74	55182	RNF220
74	246243	RNASEH1
74	23495	TNFRSF13B
74	168620	BHLHA15
74	2301	FOXE3
74	407977	TNFSF12-TNFSF13
74	10578	GNLY
75	22980	TCF25
75	114928	GPRASP2
75	1511	CTSG
75	2533	FYB
75	5834	PYGB
75	5836	PYGL
75	5837	PYGM
75	79660	PPP1R3B
75	8509	NDST2
75	9348	NDST3
75	64579	NDST4
75	178	AGL
75	89801	PPP1R3F
75	222256	CDHR3
75	138009	DCAF4L2
76	84726	PRRC2B
76	8663	EIF3C
76	8668	EIF3I
76	8662	EIF3B
76	8664	EIF3D
76	8661	EIF3A
76	728689	EIF3CL
76	8667	EIF3H
76	8665	EIF3F
76	10480	EIF3M
76	51386	EIF3L
76	8666	EIF3G
76	3646	EIF3E
76	27335	EIF3K
76	375298	CERKL
77	6733	SRPK2
77	11338	U2AF2
77	6732	SRPK1
77	10284	SAP18
77	6651	SON
77	9584	RBM39
77	79886	C9orf82
77	23210	JMJD6
77	11052	CPSF6
77	84132	USP42
77	57396	CLK4
77	11051	NUDT21
77	51747	LUC7L3
77	79869	CPSF7
78	120114	FAT3
78	2195	FAT1
78	79633	FAT4
78	5099	PCDH7
78	1952	CELSR2
78	8642	DCHS1
78	6210	RPS15A
78	132851	SPATA4
78	128077	LIX1L
78	23220	DTX4
78	123775	C16orf46
78	149069	DCDC2B
78	341019	DCDC1
78	11317	RBPJL
79	56998	CTNNBIP1
79	1499	CTNNB1
79	1496	CTNNA2
79	57584	ARHGAP21
79	421	ARVCF
79	999	CDH1
79	1500	CTNND1
79	1006	CDH8
79	1495	CTNNA1
79	8502	PKP4
79	57636	ARHGAP23
79	1000	CDH2
79	401251	C6orf26
79	1010	CDH12
80	10120	ACTR1B
80	11258	DCTN3
80	55860	ACTR10
80	84516	DCTN5
80	10671	DCTN6
80	9547	CXCL14
80	10540	DCTN2
80	90634	N4BP2L1
80	51164	DCTN4
80	10121	ACTR1A
80	1639	DCTN1
80	89927	C16orf45
80	91582	RPS19BP1
80	80310	PDGFD
81	7542	ZFPL1
81	57553	MICAL3
81	9218	VAPA
81	55177	FAM82A2
81	83394	PITPNM3
81	9217	VAPB
81	84895	FAM73B
81	151393	FAM82A1
81	9600	PITPNM1
81	114884	OSBPL10
81	23762	OSBP2
81	57605	PITPNM2
81	79777	ACBD4
81	114881	OSBPL7
82	9463	PICK1
82	50848	F11R
82	81533	ITFG1
82	257044	C1orf101
82	84572	GNPTG
82	83700	JAM3
82	5579	PRKCB
82	3592	IL12A
82	50514	DEC1
82	130026	ICA1L
82	58494	JAM2
82	168451	THAP5
82	195827	C9orf21
82	353515	XKRY2
83	283899	INO80E
83	8607	RUVBL1
83	25911	DPCD
83	64431	ACTR6
83	10467	ZNHIT1
83	79072	FASTKD3
83	10856	RUVBL2
83	93973	ACTR8
83	125476	INO80C
83	54617	INO80
83	79913	ACTR5
83	54891	INO80D
83	8741	TNFSF13
83	164684	WBP2NL
84	81930	KIF18A
84	163050	ZNF564
84	8409	UXT
84	116143	WDR92
84	79657	RPAP3
84	5501	PPP1CC
84	5499	PPP1CA
84	163882	CNST
84	5504	PPP1R2
84	5500	PPP1CB
84	81566	CSRNP2
84	6992	PPP1R11
84	54976	C20orf27
84	26051	PPP1R16B
85	5917	RARS
85	6386	SDCBP
85	2058	EPRS
85	3376	IARS
85	5859	QARS
85	7965	AIMP2
85	1615	DARS
85	4141	MARS
85	9255	AIMP1
85	9521	EEF1E1
85	51520	LARS
85	3735	KARS
85	10806	SDCCAG8
85	6897	TARS
86	51552	RAB14
86	5878	RAB5C
86	81876	RAB1B
86	2664	GDI1
86	2665	GDI2
86	5861	RAB1A
86	4218	RAB8A
86	10890	RAB10
86	5872	RAB13
86	11031	RAB31
86	57403	RAB22A
86	7879	RAB7A
86	53916	RAB4B
86	201475	RAB12
87	4081	MAB21L1
87	63876	PKNOX2
87	5087	PBX1
87	5089	PBX2
87	5090	PBX3
87	4211	MEIS1
87	4212	MEIS2
87	57616	TSHZ3
87	5316	PKNOX1
87	10194	TSHZ1
87	10586	MAB21L2
87	84915	C12orf34
87	6473	SHOX
88	9167	COX7A2L
88	1350	COX7C
88	1345	COX6C
88	1327	COX4I1
88	4513	COX2
88	4512	COX1
88	1347	COX7A2
88	1337	COX6A1
88	4514	COX3
88	9377	COX5A
88	10463	SLC30A9
88	1346	COX7A1
88	84701	COX4I2
89	2782	GNB1
89	59345	GNB4
89	2773	GNAI3
89	2770	GNAI1
89	2776	GNAQ
89	2771	GNAI2
89	6002	RGS12
89	2788	GNG7
89	346562	GNAT3
89	84065	TMEM222
89	10636	RGS14
89	2791	GNG11
89	124930	ANKRD13B
90	11218	DDX20
90	50628	GEMIN4
90	6607	SMN2
90	54960	GEMIN8
90	11171	STRAP
90	7812	CSDE1
90	79760	GEMIN7
90	5511	PPP1R8
90	7247	TSN
90	55323	LARP6
90	57169	ZNFX1
90	83638	C11orf68
90	8767	RIPK2
91	55663	ZNF446
91	7745	ZNF192
91	7572	ZNF24
91	7593	MZF1
91	7760	ZNF213
91	84547	PGBD1
91	7727	ZNF174
91	80317	ZKSCAN3
91	26048	ZNF500
91	7762	ZNF215
91	7746	ZNF193
91	284312	ZSCAN1
91	7566	ZNF18
92	6285	S100B
92	10962	MLLT11
92	83858	ATAD3B
92	55210	ATAD3A
92	201798	TIGD4
92	9745	ZNF536
92	23594	ORC6
92	85395	C21orf70
92	116840	CNTROB
92	64858	DCLRE1B
92	65250	C5orf42
92	57659	ZBTB4
92	1385	CREB1
93	55917	CTTNBP2NL
93	83992	CTTNBP2
93	57464	FAM40B
93	85369	FAM40A
93	6801	STRN
93	29966	STRN3
93	29888	STRN4
93	25843	MOBKL3
93	80143	SIKE1
93	26127	FGFR1OP2
93	8309	ACOX2
93	80342	TRAF3IP3
93	27145	FILIP1
94	3298	HSF2
94	84293	C10orf58
94	51593	SRRT
94	131	ADH7
94	115817	DHRS1
94	1066	CES1
94	1830	DSG3
94	8796	SCEL
94	22949	PTGR1
94	8909	ENDOU
94	9407	TMPRSS11D
94	22802	CLCA4
94	79919	C2orf54
95	6286	S100P
95	4670	HNRNPM
95	23152	CIC
95	161835	FSIP1
95	50640	PNPLA8
95	577	BAI3
95	576	BAI2
95	6310	ATXN1
95	9727	RAB11FIP3
95	284252	KCTD1
95	80312	TET1
95	3200	HOXA3
95	2990	GUSB
96	28972	SPCS1
96	90701	SEC11C
96	9789	SPCS2
96	1774	DNASE1L1
96	23478	SEC11A
96	54210	TREM1
96	79037	PVRIG
96	249	ALPL
96	54718	BTN2A3
96	255738	PCSK9
96	79748	LMAN1L
96	3479	IGF1
96	7475	WNT6
97	57648	KIAA1522
97	4690	NCK1
97	8440	NCK2
97	147179	WIPF2
97	8976	WASL
97	8853	ASAP2
97	10188	TNK2
97	118788	PIK3AP1
97	7456	WIPF1
97	644150	WIPF3
97	65059	RAPH1
97	57513	CASKIN2
97	94134	ARHGAP12
98	6188	RPS3
98	6187	RPS2
98	6217	RPS16
98	6160	RPL31
98	6234	RPS28
98	6222	RPS18
98	6230	RPS25
98	84946	LTV1
98	55720	TSR1
98	6206	RPS12
98	705	BYSL
98	153443	SRFBP1
99	54535	CCHCR1
99	5304	PIP
99	49855	SCAPER
99	55345	C4orf21
99	83478	ARHGAP24
99	55904	MLL5
99	54532	USP53
99	80216	ALPK1
99	10807	SDCCAG3
99	6525	SMTN
99	55721	IQCC
99	51320	MEX3C
100	58533	SNX6
100	6643	SNX2
100	57626	KLHL1
100	340277	C7orf46
100	79865	TREML2
100	254122	SNX32
100	352954	GATS
100	113802	HENMT1
100	347252	IGFBPL1
100	6559	SLC12A3
100	654	BMP6
100	160298	C11orf42
101	55831	TMEM111
101	56851	C15orf24
101	51234	TMEM85
101	10328	COX4NB
101	23065	KIAA0090
101	83460	TMEM93
101	93380	MMGT1
101	9694	TTC35
101	284361	C19orf63
101	51016	FAM158A
101	26189	OR1A2
101	9153	SLC28A2
102	8881	CDC16
102	119504	ANAPC16
102	29945	ANAPC4
102	64682	ANAPC1
102	8697	CDC23
102	29882	ANAPC2
102	246184	CDC26
102	996	CDC27
102	51434	ANAPC7
102	5179	PENK
102	79917	MAGIX
102	25833	POU2F3
103	440145	MZT1
103	10844	TUBGCP2
103	114791	TUBGCP5
103	27229	TUBGCP4
103	7283	TUBG1
103	10426	TUBGCP3
103	85378	TUBGCP6
103	653784	MZT2A
103	80097	MZT2B
103	29922	NME7
103	51060	TXNDC12
103	27175	TUBG2
104	890	CCNA2
104	81620	CDT1
104	1018	CDK3
104	898	CCNE1
104	991	CDC20
104	64857	PLEKHG2
104	92797	HELB
104	5933	RBL1
104	8900	CCNA1
104	90381	C15orf42
104	4435	CITED1
104	10309	CCNO
105	2796	GNRH1
105	55128	TRIM68
105	10743	RAI1
105	885	CCK
105	119587	CPXM2
105	27044	SND1
105	8611	PPAP2A
105	55544	RBM38
105	79148	MMP28
105	92346	C1orf105
105	135932	TMEM139
105	346	APOC4
106	389541	LAMTOR4
106	57600	FNIP2
106	58528	RRAGD
106	64121	RRAGC
106	28956	LAMTOR2
106	57521	RPTOR
106	55004	LAMTOR1
106	8649	LAMTOR3
106	10542	HBXIP
106	10325	RRAGB
106	153129	SLC38A9
106	10670	RRAGA
107	5571	PRKAG1
107	5564	PRKAB1
107	5565	PRKAB2
107	5562	PRKAA1
107	51422	PRKAG2
107	5563	PRKAA2
107	51596	CUTA
107	6553	SLC9A5
107	317671	RFESD
107	887	CCKBR
107	53632	PRKAG3
107	57620	STIM2
108	648	BMI1
108	84733	CBX2
108	8535	CBX4
108	6440	SFTPC
108	1912	PHC2
108	23492	CBX7
108	80012	PHC3
108	1911	PHC1
108	7703	PCGF2
108	22955	SCMH1
108	100532731	COMMD3-BMI1
108	57713	SFMBT2
109	94030	LRRC4B
109	3956	LGALS1
109	928	CD9
109	10507	SEMA4D
109	3675	ITGA3
109	5310	PKD1
109	4897	NRCAM
109	221935	SDK1
109	3688	ITGB1
109	7087	ICAM5
109	166647	GPR125
109	3963	LGALS7
110	3475	IFRD1
110	83986	ITFG3
110	224	ALDH3A2
110	11260	XPOT
110	7514	XPO1
110	2177	FANCD2
110	2840	GPR17
110	2357	FPR1
110	27334	P2RY10
110	7434	VIPR2
110	4988	OPRM1
110	1132	CHRM4
111	4734	NEDD4
111	23327	NEDD4L
111	57520	HECW2
111	83737	ITCH
111	79057	PRRG3
111	9766	KIAA0247
111	55026	FAM70A
111	162461	TMEM92
111	341116	MS4A10
111	286676	ILDR1
111	80758	PRR7
111	134288	TMEM174
112	682	BSG
112	27020	NPTN
112	65065	NBEAL1
112	23033	DOPEY1
112	9894	TELO2
112	1644	DDC
112	79783	C7orf10
112	10985	GCN1L1
112	23218	NBEAL2
112	125170	SMCR7
112	23623	RUSC1
112	727957	HEATR7A
113	7089	TLE2
113	7088	TLE1
113	7091	TLE4
113	166	AES
113	3280	HES1
113	6899	TBX1
113	92129	RIPPLY1
113	55502	HES6
113	134701	RIPPLY2
113	27287	VENTX
113	3142	HLX
113	4990	SIX6
114	11066	SNRNP35
114	8233	ZRSR2
114	51639	SF3B14
114	23450	SF3B3
114	84844	PHF5A
114	11325	DDX42
114	23548	TTC33
114	90324	CCDC97
114	79622	SNRNP25
114	7310	ZRSR1
114	84991	RBM17
115	1163	CKS1B
115	983	CDK1
115	1017	CDK2
115	1164	CKS2
115	9134	CCNE2
115	225689	MAPK15
115	595	CCND1
115	5934	RBL2
115	894	CCND2
115	1028	CDKN1C
115	387778	SPDYC
116	26030	PLEKHG3
116	55607	PPP1R9A
116	79026	AHNAK
116	1421	CRYGD
116	57530	CGN
116	51474	LIMA1
116	91624	NEXN
116	80111	C3orf36
116	442578	STAG3L3
116	200132	TCTEX1D1
116	51705	EMCN
117	55719	FAM178A
117	146434	ZNF597
117	79677	SMC6
117	56160	NDNL2
117	375484	C5orf25
117	23137	SMC5
117	54780	NSMCE4A
117	197370	NSMCE1
117	286053	NSMCE2
117	493861	EID3
117	728239	MAGED4
118	329	BIRC2
118	2920	CXCL2
118	2919	CXCL1
118	2921	CXCL3
118	7186	TRAF2
118	23154	NCDN
118	54469	ZFAND6
118	840	CASP7
118	57720	GPR107
118	146378	C16orf92
118	345193	LRIT3
119	282991	BLOC1S2
119	2647	BLOC1S1
119	119032	C10orf32
119	23557	SNAPIN
119	63915	MUTED
119	388552	BLOC1S3
119	84062	DTNBP1
119	26258	PLDN
119	378108	TRIM74
119	3918	LAMC2
119	254268	AKNAD1
120	79774	GRTP1
120	347	APOD
120	84897	TBRG1
120	6120	RPE
120	2827	GPR3
120	55343	SLC35C1
120	369	ARAF
120	91614	DEPDC7
120	4150	MAZ
120	3491	CYR61
120	149465	WDR65
121	23334	KIAA0467
121	23589	CARHSP1
121	55846	ITFG2
121	11133	KPTN
121	8263	F8A1
121	9681	DEPDC5
121	23252	OTUD3
121	154743	C7orf60
121	144577	C12orf66
121	255104	TMCO4
121	474383	F8A2
122	55662	HIF1AN
122	49861	CLDN20
122	84079	ANKRD27
122	51479	ANKFY1
122	57524	CASKIN1
122	51666	ASB4
122	348094	ANKDD1A
122	92591	ASB16
122	51086	TNNI3K
122	55359	STYK1
122	8398	PLA2G6
123	221914	GPC2
123	4240	MFGE8
123	9375	TM9SF2
123	27433	TOR2A
123	6768	ST14
123	5274	SERPINI1
123	387787	LIPT2
123	51232	CRIM1
123	84000	TMPRSS13
123	1991	ELANE
123	3249	HPN
124	10095	ARPC1B
124	10109	ARPC2
124	81873	ARPC5L
124	10092	ARPC5
124	10097	ACTR2
124	10094	ARPC3
124	57180	ACTR3B
124	10096	ACTR3
124	10093	ARPC4
124	10552	ARPC1A
125	131544	CRYBG3
125	2931	GSK3A
125	2932	GSK3B
125	80324	PUS1
125	8312	AXIN1
125	25939	SAMHD1
125	79668	PARP8
125	8313	AXIN2
125	10023	FRAT1
125	688	KLF5
126	5271	SERPINB8
126	862	RUNX1T1
126	55144	LRRC8D
126	399665	FAM102A
126	6792	CDKL5
126	100506627	DCDC5
126	59335	PRDM12
126	54659	UGT1A3
126	284338	PRR19
126	7932	OR2H2
127	5533	PPP3CC
127	5534	PPP3R1
127	5532	PPP3CB
127	5530	PPP3CA
127	23387	SIK3
127	3489	IGFBP6
127	116224	FAM122A
127	114801	TMEM200A
127	84951	TNS4
127	56937	PMEPA1
128	25847	ANAPC13
128	26271	FBXO5
128	10393	ANAPC10
128	51433	ANAPC5
128	8682	PEA15
128	388272	C16orf87
128	122509	IFI27L1
128	6294	SAFB
128	25906	C11orf51
128	284756	C20orf197
129	26471	NUPR1
129	6407	SEMG2
129	6406	SEMG1
129	9200	PTPLA
129	401563	C9orf139
129	653437	AQP12B
129	9390	SLC22A13
129	83851	SYT16
129	118490	ZMYND17
129	133060	OTOP1
130	10687	PNMA2
130	54866	PPP1R14D
130	9240	PNMA1
130	23031	MAST3
130	170261	ZCCHC12
130	1504	CTRB1
130	64112	MOAP1
130	150221	RIMBP3C
130	84968	PNMA6C
130	7263	TST
131	133418	EMB
131	23464	GCAT
131	9770	RASSF2
131	85329	LGALS12
131	8863	PER3
131	391365	SULT6B1
131	162515	SLC16A11
131	6017	RLBP1
131	285600	KIAA0825
131	128061	C1orf131
132	131474	CHCHD4
132	11056	DDX52
132	84269	CHCHD5
132	133957	CCDC127
132	26092	TOR1AIP1
132	83447	SLC25A31
132	7295	TXN
132	9252	RPS6KA5
132	83658	DYNLRB1
132	23261	CAMTA1
133	51118	UTP11L
133	9879	DDX46
133	54914	KIAA1797
133	54555	DDX49
133	494115	RBMXL1
133	11083	DIDO1
133	2963	GTF2F2
133	88745	RRP36
133	5015	OTX2
133	79962	DNAJC22
134	8318	CDC45
134	23235	SIK2
134	54962	TIPIN
134	9837	GINS1
134	64785	GINS3
134	51659	GINS2
134	84296	GINS4
134	150094	SIK1
134	63967	CLSPN
134	1455	CSNK1G2
135	9658	ZNF516
135	5170	PDPK1
135	1487	CTBP1
135	84458	LCOR
135	5267	SERPINA4
135	6935	ZEB1
135	9839	ZEB2
135	7799	PRDM2
135	1488	CTBP2
135	254251	LCORL
136	26036	ZNF451
136	7155	TOP2B
136	10728	PTGES3
136	192669	EIF2C3
136	10721	POLQ
136	85461	TANC1
136	55367	LRDD
136	80823	BHLHB9
136	23473	CAPN7
136	374920	C19orf68
137	3416	IDE
137	253943	YTHDF3
137	1119	CHKA
137	2627	GATA6
137	219844	HYLS1
137	154386	C6orf195
137	6368	CCL23
137	220004	C11orf66
137	2304	FOXE1
137	85569	GALP
138	7314	UBB
138	26223	FBXL21
138	267	AMFR
138	6324	SCN1B
138	200931	OSTalpha
138	30014	SPANXA1
138	130106	CIB4
138	286464	CXorf59
138	9420	CYP7B1
138	84217	ZMYND12
139	11269	DDX19B
139	8021	NUP214
139	4927	NUP88
139	124599	CD300LB
139	57409	MIF4GD
139	9811	CTIF
139	354	KLK3
139	3834	KIF25
139	29118	DDX25
139	55308	DDX19A
140	57591	MKL1
140	26268	FBXO9
140	23215	PRRC2C
140	23647	ARFIP2
140	9748	SLK
140	27236	ARFIP1
140	3303	HSPA1A
140	1938	EEF2
140	55573	CDV3
140	55074	OXR1
141	9397	NMT2
141	382	ARF6
141	219681	ARMC3
141	4259	MGST3
141	4836	NMT1
141	284451	ODF3L2
141	57707	KIAA1609
141	51129	ANGPTL4
141	150209	AIFM3
141	151354	FAM84A
142	138639	PTPDC1
142	55844	PPP2R2D
142	5520	PPP2R2A
142	3488	IGFBP5
142	55038	CDCA4
142	2307	FOXS1
142	56256	SERTAD4
142	158506	ZNF645
142	51278	IER5
142	9792	SERTAD2
143	376267	RAB15
143	9138	ARHGEF1
143	285282	RABL3
143	5910	RAP1GDS1
143	57733	GBA3
143	3606	IL18
143	5879	RAC1
143	388	RHOB
143	51132	RLIM
143	10633	RASL10A
144	4282	MIF
144	8050	PDHX
144	5165	PDK3
144	1737	DLAT
144	5162	PDHB
144	5160	PDHA1
144	6776	STAT5A
144	5164	PDK2
144	55335	NIPSNAP3B
144	5166	PDK4
145	6845	VAMP7
145	80728	ARHGAP39
145	22865	SLITRK3
145	11188	NISCH
145	23236	PLCB1
145	10008	KCNE3
145	51339	DACT1
145	144165	PRICKLE1
145	10254	STAM2
145	8643	PTCH2
146	91369	ANKRD40
146	4049	LTA
146	10903	MTMR11
146	1215	CMA1
146	4488	MSX2
146	2161	F12
146	25870	SUMF2
146	27161	EIF2C2
146	54986	ULK4
146	127262	TPRG1L
147	25970	SH2B1
147	8161	COIL
147	92369	SPSB4
147	1829	DSG2
147	2047	EPHB1
147	55215	FANCI
147	9860	LRIG2
147	80176	SPSB1
147	5097	PCDH1
147	8505	PARG
148	83606	GUCD1
148	6391	SDHC
148	3614	IMPDH1
148	79446	WDR25
148	9673	SLC25A44
148	3615	IMPDH2
148	54093	SETD4
148	146712	B3GNTL1
148	8859	STK19
148	3483	IGFALS
149	283349	RASSF3
149	23291	FBXW11
149	8945	BTRC
149	3097	HIVEP2
149	3096	HIVEP1
149	114088	TRIM9
149	11186	RASSF1
149	57695	USP37
149	993	CDC25A
149	54756	IL17RD
150	284996	RNF149
150	665	BNIP3L
150	91	ACVR1B
150	84125	LRRIQ1
150	219699	UNC5B
150	79589	RNF128
150	10135	NAMPT
150	405753	DUOXA2
150	25897	RNF19A
150	55016	MARCH1
151	5905	RANGAP1
151	5901	RAN
151	1104	RCC1
151	9787	DLGAP5
151	5902	RANBP1
151	10204	NUTF2
151	729857	RGPD2
151	100131211	TMEM194B
151	23306	TMEM194A
151	567	B2M
152	1454	CSNK1E
152	1453	CSNK1D
152	11170	FAM107A
152	54851	ANKRD49
152	63943	FKBPL
152	114991	ZNF618
152	136263	C7orf45
152	10369	CACNG2
152	90362	FAM110B
152	79007	DBNDD1
153	1182	CLCN3
153	3958	LGALS3
153	214	ALCAM
153	5738	PTGFRN
153	349667	RTN4RL2
153	50604	IL20
153	3965	LGALS9
153	284194	LGALS9B
153	654346	LGALS9C
153	53831	GPR84
154	26958	COPG2
154	22820	COPG
154	22818	COPZ1
154	1314	COPA
154	9276	COPB2
154	1315	COPB1
154	11316	COPE
154	372	ARCN1
154	10952	SEC61B
154	51226	COPZ2
155	6248	RSC1A1
155	27032	ATP2C1
155	56675	NRIP3
155	79701	C17orf101
155	5602	MAPK10
155	414301	DDI1
155	10002	NR2E3
155	112476	PRRT2
155	6342	SCP2
155	94081	SFXN1
156	100	ADA
156	728378	POTEF
156	142686	ASB14
156	6489	ST8SIA1
156	378807	CATSPER4
156	89866	SEC16B
156	22990	PCNX
156	259173	ALS2CL
156	57531	HACE1
157	152926	PPM1K
157	1629	DBT
157	388962	BOLA3
157	1892	ECHS1
157	151313	FAHD2B
157	654254	ZNF732
157	2271	FH
157	55856	ACOT13
157	84693	MCEE
158	4928	NUP98
158	6396	SEC13
158	57122	NUP107
158	348995	NUP43
158	79902	NUP85
158	23279	NUP160
158	55746	NUP133
158	79023	NUP37
158	64084	CLSTN2
159	7386	UQCRFS1
159	5498	PPOX
159	81554	WBSCR16
159	56948	SDR39U1
159	10449	ACAA2
159	27440	CECR5
159	7374	UNG
159	10201	NME6
159	10380	BPNT1
160	4170	MCL1
160	5243	ABCB1
160	596	BCL2
160	599	BCL2L2
160	27113	BBC3
160	1909	EDNRA
160	57519	STARD9
160	578	BAK1
160	80975	TMPRSS5
161	57224	NHSL1
161	55330	CNO
161	55845	C3orf10
161	10810	WASF3
161	340527	NHSL2
161	3071	NCKAP1L
161	8499	PPFIA2
161	155185	AMZ1
161	23624	CBLC
162	23054	NCOA6
162	5929	RBBP5
162	8085	MLL2
162	9757	MLL4
162	4297	MLL
162	83667	SESN2
162	23067	SETD1B
162	11091	WDR5
162	1822	ATN1
163	10892	MALT1
163	79140	CCDC28B
163	123688	AGPHD1
163	51002	TPRKB
163	112858	TP53RK
163	55644	OSGEP
163	8270	LAGE3
163	84520	C14orf142
163	6611	SMS
164	7402	UTRN
164	8727	CTNNAL1
164	117289	TAGAP
164	1837	DTNA
164	1838	DTNB
164	6640	SNTA1
164	6645	SNTB2
164	6641	SNTB1
164	54221	SNTG2
165	1432	MAPK14
165	9261	MAPKAPK2
165	1849	DUSP7
165	1852	DUSP9
165	64285	RHBDF1
165	7867	MAPKAPK3
165	2872	MKNK2
165	5600	MAPK11
165	5801	PTPRR
166	56889	TM9SF3
166	60481	ELOVL5
166	29929	ALG6
166	78987	CRELD1
166	54868	TMEM104
166	51522	TMEM14C
166	8714	ABCC3
166	6335	SCN9A
166	1355	COX15
167	79184	BRCC3
167	23172	FAM175B
167	9577	BRE
167	29086	BABAM1
167	129852	C2orf73
167	138241	C9orf85
167	6472	SHMT2
167	6470	SHMT1
167	548645	DNAJC25
168	3276	PRMT1
168	1660	DHX9
168	84896	ATAD1
168	56341	PRMT8
168	220988	HNRNPA3
168	10189	THOC4
168	56670	SUCNR1
168	4314	MMP3
168	91151	TIGD7
169	4057	LTF
169	1468	SLC25A10
169	90070	LACRT
169	11272	PRR4
169	55069	C7orf42
169	79758	DHRS12
169	25770	C22orf31
169	11182	SLC2A6
169	730112	FAM166B
170	8348	HIST1H2BO
170	6902	TBCA
170	64780	MICAL1
170	474344	GIMAP6
170	143384	C10orf46
170	253190	SERHL2
170	57091	CASS4
170	170680	PSORS1C2
170	2986	GUCY2F
171	54039	PCBP3
171	83933	HDAC10
171	79135	APOO
171	7264	TSTA3
171	5094	PCBP2
171	55010	C12orf48
171	51384	WNT16
171	57570	TRMT5
171	189	AGXT
172	64326	RFWD2
172	55070	DET1
172	57761	TRIB3
172	83931	STK40
172	10221	TRIB1
172	4783	NFIL3
172	2519	FUCA2
172	2115	ETV1
172	2119	ETV5
173	51255	RNF181
173	79647	AKIRIN1
173	219482	OR5M3
173	5726	TAS2R38
173	140679	SLC32A1
173	126859	AXDND1
173	389015	SLC9A4
173	220032	GDPD4
173	126969	SLC44A3
174	9814	SFI1
174	157574	FBXO16
174	1068	CETN1
174	57577	KIAA1407
174	55795	PCID2
174	134359	POC5
174	161582	DYX1C1
174	90141	EFCAB11
174	7763	ZFAND5
175	128869	PIGU
175	94005	PIGS
175	7070	THY1
175	8733	GPAA1
175	10026	PIGK
175	344892	RTP2
175	26002	MOXD1
175	11181	TREH
175	26123	TCTN3
176	9919	SEC16A
176	10483	SEC23B
176	9871	SEC24D
176	10802	SEC24A
176	10484	SEC23A
176	9775	EIF4A3
176	9632	SEC24C
176	133619	PRRC1
176	10011	SRA1
177	10152	ABI2
177	10163	WASF2
177	8936	WASF1
177	10787	NCKAP1
177	26999	CYFIP2
177	10006	ABI1
177	23191	CYFIP1
177	114336	CGB2
177	4810	NHS
178	94122	SYTL5
178	5873	RAB27A
178	5874	RAB27B
178	84958	SYTL1
178	94121	SYTL4
178	54843	SYTL2
178	2629	GBA
178	94120	SYTL3
178	83442	SH3BGRL3
179	56123	PCDHB13
179	56133	PCDHB2
179	127385	OR10J5
179	56132	PCDHB3
179	56131	PCDHB4
179	56127	PCDHB9
179	56126	PCDHB10
179	56128	PCDHB8
179	54660	PCDHB18
180	91978	C19orf20
180	84276	NICN1
180	79096	C11orf49
180	54839	LRRC49
180	84542	KIAA1841
180	55296	TBC1D19
180	25809	TTLL1
180	25941	C18orf10
180	400581	GRAPL
181	6584	SLC22A5
181	26278	SACS
181	26063	DECR2
181	6533	SLC6A6
181	9960	USP3
181	5174	PDZK1
181	80704	SLC19A3
181	400745	SH2D5
181	6507	SLC1A3
182	3443	IFNA6
182	3452	IFNA21
182	3448	IFNA14
182	10561	IFI44
182	10964	IFI44L
182	23200	ATP11B
182	653140	C2orf84
182	3439	IFNA1
182	3442	IFNA5
183	79720	VPS37B
183	51160	VPS28
183	89853	FAM125B
183	84645	C22orf23
183	148581	UBE2U
183	7251	TSG101
183	137492	VPS37A
183	51271	UBAP1
183	5253	PHF2
184	3904	LAIR2
184	136227	EMID2
184	1286	COL4A4
184	1290	COL5A2
184	1303	COL12A1
184	1305	COL13A1
184	4313	MMP2
184	4318	MMP9
184	114897	C1QTNF1
185	6124	RPL4
185	84294	UTP23
185	51634	RBMX2
185	51490	C9orf114
185	4113	MAGEB2
185	51438	MAGEC2
185	140801	RPL10L
185	139422	MAGEB10
186	3329	HSPD1
186	57038	RARS2
186	29083	GTPBP8
186	85476	GFM1
186	158219	TTC39B
186	25934	NIPSNAP3A
186	129868	TRIM43
186	51629	SLC25A39
187	29903	CCDC106
187	7014	TERF2
187	54386	TERF2IP
187	54984	PINX1
187	25913	POT1
187	7013	TERF1
187	26277	TINF2
187	65057	ACD
188	64784	CRTC3
188	57670	KIAA1549
188	283297	OR10A4
188	339896	GADL1
188	143503	OR51E1
188	8590	OR6A2
188	135946	OR6B1
188	60482	SLC5A7
189	55005	RMND1
189	284274	C18orf62
189	135152	B3GAT2
189	54664	TMEM106B
189	339403	RXFP4
189	360203	GLT6D1
189	11122	PTPRT
189	643834	PGA3
190	8710	SERPINB7
190	145264	SERPINA12
190	374897	SBSN
190	5650	KLK7
190	57415	C3orf14
190	388649	C1orf146
190	89869	PLCZ1
190	22887	FOXJ3
191	7381	UQCRB
191	7385	UQCRC2
191	1537	CYC1
191	7384	UQCRC1
191	27089	UQCRQ
191	4519	CYTB
191	7388	UQCRH
191	51056	LAP3
192	7905	REEP5
192	80210	ARMC9
192	54733	SLC35F2
192	92840	REEP6
192	128653	C20orf141
192	51348	KLRF1
192	56900	TMEM167B
192	222662	LHFPL5
193	10419	PRMT5
193	83732	RIOK1
193	79084	WDR77
193	1207	CLNS1A
193	55352	C17orf79
193	1153	CIRBP
193	94274	PPP1R14A
193	54715	RBFOX1
194	11142	PKIG
194	5568	PRKACG
194	5567	PRKACB
194	11215	AKAP11
194	246330	PELI3
194	5566	PRKACA
194	23432	GPR161
194	152273	FGD5
195	5577	PRKAR2B
195	26191	PTPN22
195	4133	MAP2
195	5576	PRKAR2A
195	9495	AKAP5
195	11217	AKAP2
195	158798	AKAP14
195	283487	C13orf29
196	100134230	LOC100134230
196	29763	PACSIN3
196	22837	COBLL1
196	23242	COBL
196	11252	PACSIN2
196	29993	PACSIN1
196	3638	INSIG1
196	259290	TAS2R31
197	598	BCL2L1
197	10018	BCL2L11
197	440603	BCL2L15
197	581	BAX
197	7873	MANF
197	572	BAD
197	163126	EID2
197	10017	BCL2L10
198	2101	ESRRA
198	5629	PROX1
198	51440	HPCAL4
198	133522	PPARGC1B
198	2103	ESRRB
198	390439	OR11G2
198	122970	ACOT4
198	2104	ESRRG
199	3151	HMGN2
199	79786	KLHL36
199	9086	EIF1AY
199	1964	EIF1AX
199	11333	PDAP1
199	10473	HMGN4
199	135138	PACRG
199	140732	SUN5
200	23066	CAND2
200	491	ATP2B2
200	64418	TMEM168
200	81619	TSPAN14
200	5737	PTGFR
200	8756	ADAM7
200	89886	SLAMF9
200	1555	CYP2B6
201	4216	MAP3K4
201	100528064	NEDD8-MDP1
201	10912	GADD45G
201	8800	PEX11A
201	26225	ARL5A
201	349075	ZNF713
201	145553	MDP1
201	4068	SH2D1A
202	5108	PCM1
202	165055	CCDC138
202	79095	C9orf16
202	153643	FAM81B
202	319101	KRT73
202	168090	C6orf118
202	150082	LCA5L
202	3848	KRT1
203	2071	ERCC3
203	2965	GTF2H1
203	2967	GTF2H3
203	2968	GTF2H4
203	2966	GTF2H2
203	2073	ERCC5
203	404672	GTF2H5
203	730394	GTF2H2D
204	5291	PIK3CB
204	5290	PIK3CA
204	5296	PIK3R2
204	5295	PIK3R1
204	8503	PIK3R3
204	8471	IRS4
204	118427	OLFM3
204	5293	PIK3CD
205	64324	NSD1
205	7543	ZFX
205	2138	EYA1
205	784	CACNB3
205	782	CACNB1
205	783	CACNB2
205	785	CACNB4
205	7544	ZFY
206	546	ATRX
206	445582	POTEE
206	113189	CHST14
206	284366	KLK9
206	23483	TGDS
206	9948	WDR1
206	729230	CCR2
206	116255	MOGAT1
207	55787	TXLNG
207	200081	TXLNA
207	167838	TXLNB
207	80254	CEP63
207	127687	C1orf122
207	9662	CEP135
207	79088	ZNF426
207	3885	KRT34
208	6710	SPTB
208	339302	CPLX4
208	282966	C10orf53
208	100526836	BLOC1S5-TXNDC5
208	138799	OR13C5
208	57010	CABP4
208	221527	ZBTB12
208	6708	SPTA1
209	158	ADSL
209	54749	EPDR1
209	629	CFB
209	51284	TLR7
209	2888	GRB14
209	339221	ENPP7
209	57205	ATP10D
209	164633	CABP7
210	147409	DSG4
210	64663	SPANXC
210	131578	LRRC15
210	11072	DUSP14
210	308	ANXA5
210	129881	C2orf77
210	115727	RASGRP4
210	115265	DDIT4L
211	9732	DOCK4
211	1793	DOCK1
211	63916	ELMO2
211	5880	RAC2
211	9844	ELMO1
211	1795	DOCK3
211	79767	ELMO3
211	9891	NUAK1
212	27185	DISC1
212	10717	AP4B1
212	9179	AP4M1
212	23431	AP4E1
212	11154	AP4S1
212	79723	SUV39H2
212	200734	SPRED2
212	146705	C17orf56
213	51684	SUFU
213	4775	NFATC3
213	11248	NXPH3
213	5017	OVOL1
213	51601	LIPT1
213	652	BMP4
213	219	ALDH1B1
213	134145	FAM173B
214	23512	SUZ12
214	2146	EZH2
214	22823	MTF2
214	26148	C10orf12
214	8726	EED
214	100170841	C17orf96
214	2145	EZH1
214	387640	C10orf140
215	23127	GLT25D2
215	1284	COL4A2
215	1282	COL4A1
215	84934	C12orf52
215	79709	GLT25D1
215	114899	C1QTNF3
215	1796	DOK1
215	1287	COL4A5
216	51735	RAPGEF6
216	54809	SAMD9
216	83860	TAF3
216	129685	TAF8
216	128497	C20orf165
216	54457	TAF7L
216	9693	RAPGEF2
216	4108	MAGEA9
217	3187	HNRNPH1
217	3188	HNRNPH2
217	5351	PLOD1
217	81578	COL21A1
217	5352	PLOD2
217	8292	COLQ
217	3169	FOXA1
217	84570	COL25A1
218	167465	ZNF366
218	80311	KLHL15
218	63948	DMRTB1
218	51633	OTUD6B
218	22998	LIMCH1
218	344658	SAMD7
218	257019	FRMD3
218	3814	KISS1
219	2059	EPS8
219	57479	PRR12
219	80178	C16orf59
219	2267	FGL1
219	55239	OGFOD1
219	51175	TUBE1
219	23474	ETHE1
219	51174	TUBD1
220	338707	B4GALNT4
220	441381	LRRC24
220	124565	SLC38A10
220	2548	GAA
220	5986	RFNG
220	387837	CLEC12B
220	27235	COQ2
220	29992	PILRA
221	57493	HEG1
221	83605	CCM2
221	889	KRIT1
221	56061	UBFD1
221	9270	ITGB1BP1
221	6359	CCL15
221	59274	MESDC1
221	5322	PLA2G5
222	8563	THOC5
222	9984	THOC1
222	80145	THOC7
222	10212	DDX39A
222	7919	DDX39B
222	84321	THOC3
222	57187	THOC2
222	79228	THOC6
223	51510	CHMP5
223	51534	VTA1
223	96459	FNIP1
223	84936	ZFYVE19
223	27183	VPS4A
223	9525	VPS4B
223	389207	GRXCR1
223	57132	CHMP1B
224	1277	COL1A1
224	1281	COL3A1
224	27040	LAT
224	26284	ERAL1
224	64756	ATPAF1
224	1278	COL1A2
224	10469	TIMM44
224	153020	RASGEF1B
225	2122	MECOM
225	4703	NEB
225	7273	TTN
225	29895	MYLPF
225	4606	MYBPC2
225	81492	RSPH6A
225	4604	MYBPC1
225	9172	MYOM2
226	6191	RPS4X
226	140832	WFDC10A
226	23140	ZZEF1
226	79654	HECTD3
226	7484	WNT9B
226	285	ANGPT2
226	91851	CHRDL1
227	57645	POGK
227	9338	TCEAL1
227	8237	USP11
227	8078	USP5
227	51533	PHF7
227	29899	GPSM2
227	221302	ZUFSP
228	2926	GRSF1
228	7936	RDBP
228	25920	COBRA1
228	7469	WHSC2
228	51497	TH1L
228	3508	IGHMBP2
228	64131	XYLT1
229	6164	RPL34
229	80223	RAB11FIP1
229	22841	RAB11FIP2
229	9230	RAB11B
229	57111	RAB25
229	8766	RAB11A
229	9467	SH3BP5
230	29956	LASS2
230	375519	GJB7
230	4067	LYN
230	3215	HOXB5
230	6709	SPTAN1
230	27293	SMPDL3B
230	2619	GAS1
231	10230	NBR2
231	10531	PITRM1
231	140596	DEFB104A
231	5078	PAX4
231	763	CA5A
231	401546	C9orf152
231	752014	CEMP1
232	10444	ZER1
232	9352	TXNL1
232	9369	NRXN3
232	407738	FAM19A1
232	259240	WFDC9
232	1075	CTSC
232	5083	PAX9
233	245936	DEFB123
233	5203	PFDN4
233	5201	PFDN1
233	7411	VBP1
233	10471	PFDN6
233	2783	GNB2
233	337960	KRTAP13-3
234	6653	SORL1
234	53353	LRP1B
234	147837	ZNF563
234	80778	ZNF34
234	256051	ZNF549
234	7767	ZNF224
234	121340	SP7
235	79734	KCTD17
235	23510	KCTD2
235	51426	POLK
235	54442	KCTD5
235	79725	THAP9
235	3751	KCND2
235	55076	TMEM45A
236	4900	NRGN
236	55223	TRIM62
236	84455	EFCAB7
236	80196	RNF34
236	23288	IQCE
236	117584	RFFL
236	153657	TTC23L
237	1026	CDKN1A
237	1027	CDKN1B
237	5128	CDK17
237	5111	PCNA
237	85417	CCNB3
237	339231	ARL16
237	6876	TAGLN
238	7156	TOP3A
238	549	AUH
238	80010	RMI1
238	641	BLM
238	26112	CCDC69
238	116028	C16orf75
238	55268	ECHDC2
239	58508	MLL3
239	139231	FAM199X
239	29915	HCFC2
239	54058	C21orf58
239	9070	ASH2L
239	84661	DPY30
239	122481	AK7
240	1859	DYRK1A
240	9149	DYRK1B
240	10238	DCAF7
240	51307	FAM53C
240	65124	ANKRD57
240	134548	ANKRD43
240	118461	C10orf71
241	10198	MPHOSPH9
241	118426	LOH12CR1
241	79036	C19orf50
241	2802	GOLGA3
241	23380	SRGAP2
241	729991	LOC729991
241	339344	MYPOP
242	57120	GOPC
242	84247	LDOC1L
242	3458	IFNG
242	7019	TFAM
242	9873	FCHSD2
242	50945	TBX22
242	259215	LY6G6F
243	8893	EIF2B5
243	1967	EIF2B1
243	8890	EIF2B4
243	8891	EIF2B3
243	8892	EIF2B2
243	5101	PCDH9
243	23596	OPN3
244	9382	COG1
244	57511	COG6
244	22796	COG2
244	10466	COG5
244	91949	COG7
244	84342	COG8
244	83548	COG3
245	10735	STAG2
245	5885	RAD21
245	113130	CDCA5
245	8243	SMC1A
245	9126	SMC3
245	9985	REC8
245	27127	SMC1B
246	2632	GBE1
246	2997	GYS1
246	8987	STBD1
246	2992	GYG1
246	5509	PPP1R3D
246	5507	PPP1R3C
246	7957	EPM2A
247	55374	TMCO6
247	6192	RPS4Y1
247	54987	C1orf123
247	140032	RPS4Y2
247	84457	PHYHIPL
247	11238	CA5B
247	23569	PADI4
248	23265	EXOC7
248	55763	EXOC1
248	10640	EXOC5
248	23233	EXOC6B
248	54536	EXOC6
248	55770	EXOC2
248	283849	EXOC3L1
249	9392	TGFBRAP1
249	55823	VPS11
249	64601	VPS16
249	65082	VPS33A
249	27072	VPS41
249	256309	CCDC110
249	9895	TECPR2
250	6674	SPAG1
250	219833	C11orf45
250	25822	DNAJB5
250	9127	P2RX6
250	8277	TKTL1
250	256764	WDR72
250	126205	NLRP8
251	5424	POLD1
251	5425	POLD2
251	5980	REV3L
251	10714	POLD3
251	57804	POLD4
251	136371	ASB10
251	389643	C8orf80
252	79710	MORC4
252	84678	KDM2B
252	6045	RNF2
252	6015	RING1
252	63035	BCORL1
252	23429	RYBP
252	10138	YAF2
253	25820	ARIH1
253	26190	FBXW2
253	115560	ZNF501
253	23221	RHOBTB2
253	284406	ZFP82
253	139599	MAGEE2
253	7584	ZNF35
254	80746	TSEN2
254	283989	TSEN54
254	79042	TSEN34
254	10978	CLP1
254	80000	GREB1L
254	83546	RTBDN
254	2905	GRIN2C
255	57001	ACN9
255	6390	SDHB
255	64108	RTP4
255	6389	SDHA
255	54949	SDHAF2
255	135154	C6orf57
255	644096	SDHAF1
256	6660	SOX5
256	64793	CCDC21
256	222658	KCTD20
256	7553	ZNF7
256	9580	SOX13
256	55553	SOX6
256	6656	SOX1
257	5522	PPP2R2C
257	93100	NAPRT1
257	30001	ERO1L
257	5521	PPP2R2B
257	9545	RAB3D
257	5266	PI3
257	728358	DEFA1B
258	54149	C21orf91
258	23329	TBC1D30
258	5932	RBBP8
258	5074	PAWR
258	60592	SCOC
258	9994	CASP8AP2
258	79571	GCC1
259	2296	FOXC1
259	9351	SLC9A3R2
259	83874	TBC1D10A
259	345456	PFN3
259	9368	SLC9A3R1
259	126637	TCHHL1
259	140876	FAM65C
260	196	AHR
260	3383	ICAM1
260	1149	CIDEA
260	9	NAT1
260	25961	NUDT13
260	3712	IVD
260	84618	NT5C1A
261	113251	LARP4
261	10399	GNB2L1
261	4288	MKI67
261	8780	RIOK3
261	57690	TNRC6C
261	55062	WIPI1
261	114134	SLC2A13
262	3223	HOXC6
262	6050	RNH1
262	23403	FBXO46
262	283	ANG
262	3203	HOXA6
262	3201	HOXA4
262	3214	HOXB4
263	9118	INA
263	4741	NEFM
263	4747	NEFL
263	7431	VIM
263	3868	KRT16
263	3882	KRT32
263	3861	KRT14
264	63893	UBE2O
264	114049	WBSCR22
264	51504	TRMT112
264	7866	IFRD2
264	10893	MMP24
264	4283	CXCL9
264	79802	HHIPL2
265	54881	TEX10
265	474382	H2AFB1
265	79707	NOL9
265	26168	SENP3
265	27043	PELP1
265	57418	WDR18
265	81887	LAS1L
266	816	CAMK2B
266	818	CAMK2G
266	817	CAMK2D
266	2908	NR3C1
266	54566	EPB41L4B
266	283933	ZNF843
266	388336	SHISA6
267	2079	ERH
267	29102	DROSHA
267	256643	CXorf23
267	9967	THRAP3
267	54906	C10orf18
267	54737	MPHOSPH8
267	7752	ZNF200
268	57060	PCBP4
268	255220	TXNDC8
268	84299	C17orf37
268	50852	TRAT1
268	6747	SSR3
268	3158	HMGCS2
268	492307	C8orf22
269	9353	SLIT2
269	56992	KIF15
269	124540	MSI2
269	348013	FAM70B
269	9796	PHYHIP
269	23253	ANKRD12
269	54852	PAQR5
270	84557	MAP1LC3A
270	196513	DCP1B
270	80153	EDC3
270	55802	DCP1A
270	6450	SH3BGR
270	5292	PIM1
270	140850	DEFB127
271	832	CAPZB
271	830	CAPZA2
271	57482	KIAA1211
271	387680	FAM21A
271	829	CAPZA1
271	116985	ARAP1
271	92241	RCSD1
272	89882	TPD52L3
272	7165	TPD52L2
272	7163	TPD52
272	2551	GABPA
272	2553	GABPB1
272	6698	SPRR1A
272	126626	GABPB2
273	55764	IFT122
273	57539	WDR35
273	9742	IFT140
273	57728	WDR19
273	112752	C14orf179
273	123228	SENP8
273	119710	C11orf74
274	814	CAMK4
274	54765	TRIM44
274	7644	ZNF91
274	388561	ZNF761
274	117154	DACH2
274	80071	CCDC15
274	51127	TRIM17
275	84164	ASCC2
275	9325	TRIP4
275	10973	ASCC3
275	6720	SREBF1
275	221120	ALKBH3
275	51008	ASCC1
275	5816	PVALB
276	7321	UBE2D1
276	64320	RNF25
276	7323	UBE2D3
276	55611	OTUB1
276	51619	UBE2D4
276	7325	UBE2E2
276	7324	UBE2E1
277	128710	C20orf94
277	55527	FEM1A
277	656	BMP8B
277	1479	CSTF3
277	55174	INTS10
277	55726	C12orf11
277	11261	CHP
278	51014	TMED7
278	222068	TMED4
278	90313	TP53I13
278	23423	TMED3
278	5036	PA2G4
278	26003	GORASP2
278	8823	FGF16
279	5033	P4HA1
279	8974	P4HA2
279	51692	CPSF3
279	10898	CPSF4
279	53981	CPSF2
279	81608	FIP1L1
279	642843	CPSF4L
280	11329	STK38
280	114789	SLC25A25
280	5630	PRPH
280	92597	MOBKL1A
280	23012	STK38L
280	81532	MOB2
280	2327	FMO2
281	10277	UBE4B
281	5887	RAD23B
281	84993	UBL7
281	2140	EYA3
281	284439	SLC25A42
281	338322	NLRP10
281	26659	OR7A5
282	4621	MYH3
282	4625	MYH7
282	4622	MYH4
282	4619	MYH1
282	4626	MYH8
282	56624	ASAH2
282	56961	SHD
283	147991	DPY19L3
283	340348	TSPAN33
283	5539	PPY
283	84870	RSPO3
283	27092	CACNG4
283	729	C6
283	1815	DRD4
284	245812	CNPY4
284	1101	CHAD
284	26045	LRRTM2
284	127435	PODN
284	10234	LRRC17
284	122042	RXFP2
284	347365	ITIH5L
285	255967	PAN3
285	9924	PAN2
285	341032	C11orf53
285	9022	CLIC3
285	4850	CNOT4
285	7681	MKRN3
285	117153	MIA2
286	56125	PCDHB11
286	91807	MYLK3
286	26167	PCDHB5
286	56124	PCDHB12
286	160335	TMTC2
286	56129	PCDHB7
286	54825	CDHR2
287	56142	PCDHA6
287	9752	PCDHA9
287	56141	PCDHA7
287	136051	ZNF786
287	56136	PCDHA13
287	56139	PCDHA10
287	56146	PCDHA2
288	100101267	POM121C
288	26580	BSCL2
288	6307	SC4MOL
288	90407	TMEM41A
288	79139	DERL1
288	84925	DIRC2
288	55298	RNF121
289	3015	H2AFZ
289	84159	ARID5B
289	255626	HIST1H2BA
289	8344	HIST1H2BE
289	8339	HIST1H2BG
289	8346	HIST1H2BI
289	128312	HIST3H2BB
290	55212	BBS7
290	4832	NME3
290	583	BBS2
290	585	BBS4
290	123016	TTC8
290	27241	BBS9
290	129880	BBS5
291	55054	ATG16L1
291	9474	ATG5
291	83452	RAB33B
291	9140	ATG12
291	89849	ATG16L2
291	25851	TECPR1
291	23254	KAZN
292	7320	UBE2B
292	7319	UBE2A
292	1297	COL9A1
292	54776	PPP1R12C
292	9411	ARHGAP29
292	4651	MYO10
292	84502	JPH4
293	6654	SOS1
293	50807	ASAP1
293	157285	SGK223
293	1398	CRK
293	55616	ASAP3
293	2889	RAPGEF1
293	1399	CRKL
294	54859	C3orf75
294	51193	ZNF639
294	57621	ZBTB2
294	26610	ELP4
294	23587	C17orf81
294	7597	ZBTB25
294	51268	PIPOX
295	7917	BAG6
295	51608	GET4
295	8266	UBL4A
295	8808	IL1RL2
295	6198	RPS6KB1
295	151835	CPNE9
295	7784	ZP3
296	54826	GIN1
296	2939	GSTA2
296	221357	GSTA5
296	2940	GSTA3
296	2941	GSTA4
296	63932	CXorf56
296	147323	STARD6
297	27132	CPNE7
297	9446	GSTO1
297	119391	GSTO2
297	339175	METTL2A
297	58475	MS4A7
297	51250	C6orf203
297	253738	EBF3
298	8794	TNFRSF10C
298	3177	SLC29A2
298	10067	SCAMP3
298	8613	PPAP2B
298	254428	SLC41A1
298	975	CD81
298	10186	LHFP
299	89780	WNT3A
299	23315	SLC9A8
299	26290	GALNT8
299	7569	ZNF182
299	80110	ZNF614
299	91975	ZNF300
299	7473	WNT3
300	64591	TSPY2
300	728137	TSPY3
300	728403	TSPY8
300	10154	PLXNC1
300	1630	DCC
300	374467	C12orf63
300	5132	PDC
301	645121	CCNI2
301	1020	CDK5
301	91768	CABLES1
301	10983	CCNI
301	27013	CNPPD1
301	266727	MDGA1
302	56928	SPPL2B
302	5663	PSEN1
302	6442	SGCA
302	160897	GPR180
302	79581	GPR172A
302	23705	CADM1
303	7846	TUBA1A
303	84790	TUBA1C
303	7277	TUBA4A
303	57795	FAM5B
303	1155	TBCB
303	2999	GZMH
304	2648	KAT2A
304	8850	KAT2B
304	10474	TADA3
304	112869	CCDC101
304	8464	SUPT3H
304	1810	DR1
305	57325	CSRP2BP
305	55689	YEATS2
305	26009	ZZZ3
305	51562	MBIP
305	6871	TADA2A
305	883	CCBL1
306	30833	NT5C
306	54769	DIRAS2
306	282617	IL28B
306	51501	C11orf73
306	128646	SIRPD
306	51545	ZNF581
307	5937	RBMS1
307	84908	FAM136A
307	124222	PAQR4
307	1352	COX10
307	4824	NKX3-1
307	401612	MCART6
308	701	BUB1B
308	4085	MAD2L1
308	90121	TSR2
308	55285	RBM41
308	9025	RNF8
308	83480	PUS3
309	5357	PLS1
309	4751	NEK2
309	92675	DTD1
309	92912	UBE2Q2
309	5358	PLS3
309	56203	LMOD3
310	3043	HBB
310	3040	HBA2
310	7335	UBE2V1
310	9170	LPAR2
310	84937	ZNRF1
310	7334	UBE2N
311	55871	CBWD1
311	728013	CBWD7
311	150472	CBWD2
311	644019	CBWD6
311	10915	TCERG1
311	6183	MRPS12
312	4285	MIPEP
312	390916	NUDT19
312	554223	LOC554223
312	6296	ACSM3
312	3213	HOXB3
312	139716	GAB3
313	414149	ACBD7
313	55753	OGDHL
313	92259	MRPS36
313	4967	OGDH
313	285343	C3orf23
313	51111	SUV420H1
314	6714	SRC
314	341405	ANKRD33
314	81031	SLC2A10
314	285498	RNF212
314	245928	DEFB114
314	7504	XK
315	7158	TP53BP1
315	131870	NUDT16
315	84309	NUDT16L1
315	8513	LIPF
315	22854	NTNG1
315	643847	PGA4
316	3798	KIF5A
316	64837	KLC2
316	3831	KLC1
316	89953	KLC4
316	3799	KIF5B
316	3800	KIF5C
317	55561	CDC42BPG
317	23071	ERP44
317	161882	ZFPM1
317	92312	MEX3A
317	2624	GATA2
317	5449	POU1F1
318	9454	HOMER3
318	9456	HOMER1
318	9455	HOMER2
318	1627	DBN1
318	84665	MYPN
318	339745	SPOPL
319	123811	FOPNL
319	114932	MRFAP1L1
319	3550	IK
319	55234	SMU1
319	9851	KIAA0753
319	26152	ZNF337
320	27101	CACYBP
320	51102	MECR
320	401548	SNX30
320	8723	SNX4
320	51375	SNX7
320	1813	DRD2
321	79980	DSN1
321	147841	SPC24
321	79003	MIS12
321	57082	CASC5
321	83540	NUF2
321	10403	NDC80
322	7551	ZNF3
322	51128	SAR1B
322	25840	METTL7A
322	56681	SAR1A
322	25790	CCDC19
322	388199	PRR25
323	84271	POLDIP3
323	197131	UBR1
323	5197	PF4V1
323	1392	CRH
323	256380	SCML4
323	5407	PNLIPRP1
324	55652	SLC48A1
324	4831	NME2
324	4830	NME1
324	654364	NME1-NME2
324	116844	LRG1
324	10293	TRAIP
325	23203	PMPCA
325	9512	PMPCB
325	254552	NUDT8
325	22826	DNAJC8
325	150365	MEI1
325	3060	HCRT
326	79269	DCAF10
326	9541	CIR1
326	9077	DIRAS3
326	246	ALOX15
326	117166	WFIKKN1
326	9081	PRY
327	644186	C22orf41
327	93166	PRDM6
327	9139	CBFA2T2
327	8799	PEX11B
327	863	CBFA2T3
327	63978	PRDM14
328	9821	RB1CC1
328	8408	ULK1
328	9776	ATG13
328	60673	C12orf44
328	9706	ULK2
328	392307	C9orf128
329	8218	CLTCL1
329	148014	TTC9B
329	79290	OR13A1
329	2554	GABRA1
329	80831	APOL5
329	80235	PIGZ
330	80208	SPG11
330	23503	ZFYVE26
330	91056	DKFZp761E198
330	9907	KIAA0415
330	55745	MUDENG
330	55317	C20orf29
331	317	APAF1
331	23598	PATZ1
331	10982	MAPRE2
331	5538	PPT1
331	4958	OMD
331	8395	PIP5K1B
332	10422	UBAC1
332	63891	RNF123
332	9836	LCMT2
332	83998	REG4
332	3640	INSL3
332	285848	PNPLA1
333	98	ACYP2
333	10724	MGEA5
333	10247	HRSP12
333	2330	FMO5
333	51110	LACTB2
333	283600	SLC25A47
334	8637	EIF4EBP3
334	1977	EIF4E
334	9470	EIF4E2
334	56478	EIF4ENIF1
334	1979	EIF4EBP2
334	1978	EIF4EBP1
335	9019	MPZL1
335	116441	TM4SF18
335	157378	TMEM65
335	9524	TECR
335	122945	C14orf148
335	1358	CPA2
336	79172	CENPO
336	55166	CENPQ
336	79682	MLF1IP
336	23421	ITGB3BP
336	401541	CENPP
336	80705	TSGA10
337	4609	MYC
337	4149	MAX
337	4335	MNT
337	10608	MXD4
337	4601	MXI1
337	83463	MXD3
338	6455	SH3GL1
338	566	AZU1
338	6456	SH3GL2
338	6457	SH3GL3
338	128989	C22orf25
338	553158	PRR5-ARHGAP8
339	79631	EFTUD1
339	8073	PTP4A2
339	26504	CNNM4
339	7803	PTP4A1
339	26505	CNNM3
339	54805	CNNM2
340	7507	XPA
340	84268	RPAIN
340	6117	RPA1
340	6118	RPA2
340	29935	RPA4
340	6119	RPA3
341	65267	WNK3
341	573	BAG1
341	9532	BAG2
341	55796	MBNL3
341	55681	SCYL2
341	116179	TGM7
342	84859	LRCH3
342	23143	LRCH1
342	81704	DOCK8
342	57572	DOCK6
342	4034	LRCH4
342	145501	ISM2
343	64419	MTMR14
343	342931	RFPL4A
343	55138	FAM90A1
343	441315	FAM90A5
343	100287045	LOC100287045
343	10765	KDM5B
344	29101	SSU72
344	409	ARRB2
344	7862	BRPF1
344	60672	MIIP
344	407	ARR3
344	58531	PRM3
345	132720	C4orf32
345	10462	CLEC10A
345	6444	SGCD
345	7162	TPBG
345	57134	MAN1C1
345	10313	RTN3
346	59344	ALOXE3
346	11010	GLIPR1
346	54918	CMTM6
346	283385	MORN3
346	148870	CCDC27
346	7479	WNT8B
347	10197	PSME3
347	27296	TP53TG5
347	23125	CAMTA2
347	440122	ZNF891
347	26261	FBXO24
347	554250	GDF5OS
348	6418	SET
348	29803	REPIN1
348	29890	RBM15B
348	63827	BCAN
348	373	TRIM23
348	51314	TXNDC3
349	3636	INPPL1
349	388325	C17orf87
349	84332	DYDC2
349	5833	PCYT2
349	9175	MAP3K13
349	25837	RAB26
350	55140	ELP3
350	55250	ELP2
350	4350	MPG
350	8518	IKBKAP
350	84069	PLEKHN1
350	57184	C15orf17
351	9266	CYTH2
351	10256	CNKSR1
351	9265	CYTH3
351	9267	CYTH1
351	26034	IPCEF1
351	9595	CYTIP
352	9774	BCLAF1
352	9360	PPIG
352	5411	PNN
352	22985	ACIN1
352	23131	GPATCH8
352	10921	RNPS1
353	441518	FAM127C
353	80184	CEP290
353	23641	LDOC1
353	80896	NPL
353	23089	PEG10
353	26071	FAM127B
354	3107	HLA-C
354	3133	HLA-E
354	3135	HLA-G
354	3105	HLA-A
354	3136	HLA-H
354	80099	C7orf69
355	3065	HDAC1
355	3066	HDAC2
355	166968	MIER3
355	22893	BAHD1
355	91748	C14orf43
355	55809	TRERF1
356	9260	PDLIM7
356	2120	ETV6
356	23208	SYT11
356	55106	SLFN12
356	51513	ETV7
356	118611	C10orf90
357	6495	SIX1
357	2070	EYA4
357	147912	SIX5
357	144233	BCDIN3D
357	10736	SIX2
357	2139	EYA2
358	136319	MTPN
358	51540	SCLY
358	8833	GMPS
358	115024	NT5C3L
358	839	CASP6
358	55801	IL26
359	2731	GLDC
359	7869	SEMA3B
359	11019	LIAS
359	2653	GCSH
359	200407	CREG2
359	9723	SEMA3E
360	8924	HERC2
360	84461	NEURL4
360	10455	ECI2
360	84654	SPZ1
360	85478	CCDC65
360	201973	CCDC111
361	80169	CTC1
361	79991	OBFC1
361	7175	TPR
361	100134934	C17orf106
361	653857	ACTR3C
361	440087	C12orf69
362	645840	TXNRD3NB
362	3208	HPCA
362	84451	KIAA1804
362	57406	ABHD6
362	79947	DHDDS
362	113878	DTX2
363	26515	FXC1
363	10265	IRX5
363	55750	AGK
363	26519	TIMM10
363	26520	TIMM9
363	1553	CYP2A13
364	85021	REPS1
364	10928	RALBP1
364	55589	BMP2K
364	9185	REPS2
364	84437	KIAA1826
364	342096	GOLGA6A
365	3953	LEPR
365	3952	LEP
365	64866	CDCP1
365	57412	AS3MT
365	6939	TCF15
365	5276	SERPINI2
366	1196	CLK2
366	1198	CLK3
366	10772	SRSF10
366	124245	ZC3H18
366	1195	CLK1
366	6434	TRA2B
367	5064	PALM
367	25938	HEATR5A
367	9637	FEZ2
367	221458	KIF6
367	64089	SNX16
367	7728	ZNF175
368	286410	ATP11C
368	29058	C20orf30
368	245802	MS4A6E
368	154467	C6orf129
368	23250	ATP11A
368	84314	TMEM107
369	51227	PIGP
369	5283	PIGH
369	5004	ORM1
369	7098	TLR3
369	8807	IL18RAP
369	5730	PTGDS
370	1434	CSE1L
370	113174	SAAL1
370	55973	BCAP29
370	169714	QSOX2
370	54504	CPVL
370	5169	ENPP3
371	10783	NEK6
371	124401	ANKS3
371	140609	NEK7
371	203286	ANKS6
371	80114	BICC1
371	284086	NEK8
372	3418	IDH2
372	56888	KCMF1
372	130576	LYPD6B
372	1	A1BG
372	2277	FIGF
372	23105	FSTL4
373	81689	ISCA1
373	9920	KBTBD11
373	2689	GH2
373	142684	RAB40A
373	282808	RAB40AL
373	55217	TMLHE
374	5422	POLA1
374	689	BTF3
374	23148	NACAD
374	4666	NACA
374	342538	NACA2
374	91408	BTF3L4
375	8715	NOL4
375	57701	NCKAP5L
375	153733	CCDC112
375	130940	CCDC148
375	374618	TEX9
375	140688	C20orf112
376	80762	NDFIP1
376	9517	SPTLC2
376	54602	NDFIP2
376	80177	MYCT1
376	94233	OPN4
376	147685	C19orf18
377	2339	FNTA
377	5229	PGGT1B
377	23499	MACF1
377	83607	AMMECR1L
377	26508	HEYL
377	100529261	CHURC1-FNTB
378	171017	ZNF384
378	7278	TUBA3C
378	2739	GLO1
378	389799	C9orf171
378	86614	HSFY1
378	196996	GRAMD2
379	137964	AGPAT6
379	10938	EHD1
379	30844	EHD4
379	30845	EHD3
379	30846	EHD2
379	140856	C20orf79
380	727910	TLCD2
380	55852	TEX2
380	80221	ACSF2
380	729515	C6orf35
380	91869	RFT1
380	54716	SLC6A20
381	960	CD44
381	2247	FGF2
381	26205	GMEB2
381	6385	SDC4
381	6383	SDC2
381	3575	IL7R
382	23277	KIAA0664
382	399669	ZNF321
382	197335	WDR90
382	4342	MOS
382	84334	C14orf153
382	6496	SIX3
383	489	ATP2A3
383	5825	ABCD3
383	9870	KIAA0317
383	488	ATP2A2
383	285242	HTR3E
383	116238	TLCD1
384	8934	RAB7L1
384	5875	RABGGTA
384	1122	CHML
384	1121	CHM
384	338382	RAB7B
384	51209	RAB9B
385	11151	CORO1A
385	57175	CORO1B
385	84940	CORO6
385	23603	CORO1C
385	3171	FOXA3
385	124093	CCDC78
386	25940	FAM98A
386	9100	USP10
386	10146	G3BP1
386	9908	G3BP2
386	11273	ATXN2L
386	57532	NUFIP2
387	2289	FKBP5
387	25989	ULK3
387	6446	SGK1
387	79858	NEK11
387	8999	CDKL2
387	51196	PLCE1
388	5991	RFX3
388	5989	RFX1
388	5990	RFX2
388	1112	FOXN3
388	3344	FOXN2
388	2302	FOXJ1
389	10057	ABCC5
389	79669	C3orf52
389	1592	CYP26A1
389	23461	ABCA5
389	154197	PNLDC1
389	7780	SLC30A2
390	8916	HERC3
390	51302	CYP39A1
390	83887	TTLL2
390	390261	OR6M1
390	1582	CYP8B1
390	158835	AWAT2
391	727837	SSX2B
391	10214	SSX3
391	280658	SSX7
391	6757	SSX2
391	280657	SSX6
391	90196	SYS1
392	4253	CTAGE5
392	100142659	CTAGE8
392	64693	CTAGE1
392	1390	CREM
392	119437	CTAGEP
392	340307	CTAGE6P
393	122402	TDRD9
393	9575	CLOCK
393	5145	PDE6A
393	4862	NPAS2
393	406	ARNTL
393	85457	KIAA1737
394	2890	GRIA1
394	146862	UNC45B
394	353	APRT
394	123263	MTFMT
394	219484	OR5M8
394	339390	CLEC4G
395	9528	TMEM59
395	2218	FKTN
395	53833	IL20RB
395	23163	GGA3
395	24147	FJX1
395	10329	TMEM5
396	3101	HK3
396	3098	HK1
396	195814	SDR16C5
396	80201	HKDC1
396	259296	TAS2R50
396	3099	HK2
397	51136	RNFT1
397	3737	KCNA2
397	3738	KCNA3
397	92305	TMEM129
397	3742	KCNA6
397	3741	KCNA5
398	4779	NFE2L1
398	9603	NFE2L3
398	7975	MAFK
398	4097	MAFG
398	23764	MAFF
398	4780	NFE2L2
399	4756	NEO1
399	4920	ROR2
399	50856	CLEC4A
399	9543	IGDCC3
399	4919	ROR1
399	4541	ND6
400	1901	S1PR1
400	57827	C6orf47
400	728	C5AR1
400	54929	TMEM161A
400	94015	TTYH2
400	146223	CMTM4
401	3364	HUS1
401	7541	ZFP161
401	5810	RAD1
401	5883	RAD9A
401	135458	HUS1B
401	83695	C12orf32
402	84262	PSMG3
402	389362	PSMG4
402	23600	AMACR
402	113746	ODF3
402	1594	CYP27B1
402	5383	PMS2P5
403	9805	SCRN1
403	392	ARHGAP1
403	26260	FBXO25
403	64208	POPDC3
403	1522	CTSZ
403	160140	C11orf65
404	375743	PTAR1
404	5876	RABGGTB
404	23396	PIP5K1C
404	84988	PPP1R16A
404	79605	PGBD5
404	206426	PIP5K1P1
405	54764	ZRANB1
405	55586	MIOX
405	64081	PBLD
405	79949	C10orf81
405	55531	ELMOD1
405	4148	MATN3
406	51019	CCDC53
406	253725	FAM21C
406	23325	KIAA1033
406	9897	KIAA0196
406	11320	MGAT4A
406	653440	WASH6P
407	4926	NUMA1
407	83481	EPPK1
407	140807	KRT72
407	3851	KRT4
407	3888	KRT82
407	9119	KRT75
408	89797	NAV2
408	9605	C16orf7
408	340441	POTEA
408	23316	CUX2
408	89795	NAV3
408	3651	PDX1
409	80298	MTERFD3
409	11149	BVES
409	1641	DCX
409	79814	AGMAT
409	185	AGTR1
409	266747	RGL4
410	5095	PCCA
410	5096	PCCB
410	392391	OR5C1
410	145773	FAM81A
410	255725	OR52B2
410	374879	ZNF699
411	1874	E2F4
411	1875	E2F5
411	7029	TFDP2
411	1871	E2F3
411	1870	E2F2
411	1869	E2F1
412	220164	DOK6
412	1264	CNN1
412	131177	FAM3D
412	51066	C3orf32
412	26579	MYEOV
412	57484	RNF150
413	160287	LDHAL6A
413	501	ALDH7A1
413	3939	LDHA
413	3948	LDHC
413	3945	LDHB
413	171392	ZNF675
414	64864	RFX7
414	151888	BTLA
414	8625	RFXANK
414	5993	RFX5
414	5994	RFXAP
414	57763	ANKRA2
415	78999	LRFN4
415	200909	HTR3D
415	26050	SLITRK5
415	84076	TKTL2
415	151112	ZSWIM2
415	57497	LRFN2
416	51686	OAZ3
416	2167	FABP4
416	4953	ODC1
416	7062	TCHH
416	9104	RGN
416	8439	NSMAF
417	54708	MARCH5
417	8036	SHOC2
417	230	ALDOC
417	226	ALDOA
417	81797	OR12D3
417	229	ALDOB
418	6251	RSU1
418	55742	PARVA
418	29780	PARVB
418	3611	ILK
418	3987	LIMS1
418	64098	PARVG
419	26084	ARHGEF26
419	64130	LIN7B
419	55327	LIN7C
419	221749	C6orf145
419	4356	MPP3
419	55083	KIF26B
420	9124	PDLIM1
420	3455	IFNAR2
420	81	ACTN4
420	87	ACTN1
420	88	ACTN2
420	283788	LOC283788
421	54954	FAM120C
421	114825	PWWP2A
421	170394	PWWP2B
421	283208	P4HA3
421	55605	KIF21A
421	126208	ZNF787
422	5232	PGK2
422	161142	FAM71D
422	51447	IP6K2
422	5230	PGK1
422	9058	SLC13A2
422	136895	C7orf31
423	51134	CCDC41
423	3074	HEXB
423	339010	POTEB
423	100287399	LOC100287399
423	388468	POTEC
423	317754	POTED
424	6926	TBX3
424	10939	AFG3L2
424	4101	MAGEA2
424	4105	MAGEA6
424	4111	MAGEA12
424	6909	TBX2
425	9601	PDIA4
425	80790	CMIP
425	5028	P2RY1
425	353116	RILPL1
425	92154	MTSS1L
425	9788	MTSS1
426	11026	LILRA3
426	11024	LILRA1
426	10288	LILRB2
426	10859	LILRB1
426	11006	LILRB4
426	79168	LILRA6
427	821	CANX
427	283464	GXYLT1
427	1777	DNASE2
427	284541	CYP4A22
427	259197	NCR3
428	54363	HAO1
428	8514	KCNAB2
428	57805	KIAA1967
428	9196	KCNAB3
428	7881	KCNAB1
429	4163	MCC
429	137392	FAM92A1
429	22873	DZIP1
429	9462	RASAL2
429	56899	ANKS1B
430	4109	MAGEA10
430	728269	MAGEA9B
430	8204	NRIP1
430	90459	ERI1
430	55810	FOXJ2
431	6165	RPL35A
431	79366	HMGN5
431	94056	SYAP1
431	57017	COQ9
431	1543	CYP1A1
432	8517	IKBKG
432	1147	CHUK
432	3551	IKBKB
432	2960	GTF2E1
432	9020	MAP3K14
433	54902	TTC19
433	8288	EPX
433	7918	GPANK1
433	441869	ANKRD65
433	339906	PRSS42
434	10681	GNB5
434	6000	RGS7
434	9628	RGS6
434	25766	PRPF40B
434	8787	RGS9
435	2318	FLNC
435	27129	HSPB7
435	2317	FLNB
435	2316	FLNA
435	266553	OFCC1
436	2244	FGB
436	55777	MBD5
436	84328	LZIC
436	132	ADK
436	84326	C16orf13
437	51124	IER3IP1
437	54832	VPS13C
437	54511	HMGCLL1
437	4046	LSP1
437	149297	FAM78B
438	3512	IGJ
438	3494	IGHA2
438	4353	MPO
438	148523	C1orf51
438	147495	APCDD1
439	640	BLK
439	7097	TLR2
439	400359	C15orf53
439	2571	GAD1
439	50511	SYCP3
440	7290	HIRA
440	23523	CABIN1
440	3159	HMGA1
440	254048	UBN2
440	29855	UBN1
441	22858	ICK
441	8431	NR0B2
441	91687	CENPL
441	10559	SLC35A1
441	3554	IL1R1
442	728489	DNLZ
442	79751	SLC25A22
442	92483	LDHAL6B
442	89778	SERPINB11
442	51365	PLA1A
443	285381	DPH3
443	26297	SERGEF
443	127396	ZNF684
443	85007	AGXT2L2
443	51283	BFAR
444	11101	ATE1
444	133584	EGFLAM
444	2246	FGF1
444	9071	CLDN10
444	5450	POU2AF1
445	7027	TFDP1
445	1876	E2F6
445	23269	MGA
445	83746	L3MBTL2
445	84108	PCGF6
446	9203	ZMYM3
446	7750	ZMYM2
446	79149	ZSCAN5A
446	7753	ZNF202
446	6121	RPE65
447	283638	KIAA0284
447	3801	KIFC3
447	387914	SHISA2
447	645455	CEP170P1
447	57596	BEGAIN
448	56952	PRTFDC1
448	2745	GLRX
448	3251	HPRT1
448	26525	IL1F5
448	90529	C1orf201
449	865	CBFB
449	861	RUNX1
449	860	RUNX2
449	864	RUNX3
449	285231	FBXW12
450	9807	IP6K1
450	23190	UBXN4
450	80194	TMEM134
450	11197	WIF1
450	79827	CLMP
451	10269	ZMPSTE24
451	3574	IL7
451	1673	DEFB4A
451	29949	IL19
451	283111	OR51V1
452	6232	RPS27
452	2521	FUS
452	200845	KCTD6
452	147040	KCTD11
452	24138	IFIT5
453	8428	STK24
453	11235	PDCD10
453	10494	STK25
453	55286	C4orf19
453	79567	FAM65A
454	221656	KDM1B
454	84798	C19orf48
454	128153	SPATA17
454	9047	SH2D2A
454	84448	ABLIM2
455	80303	EFHD1
455	55632	G2E3
455	79625	C4orf31
455	8383	OR1A1
455	92106	OXNAD1
456	55196	C12orf35
456	9909	DENND4B
456	801	CALM1
456	27130	INVS
456	3706	ITPKA
457	5129	CDK18
457	762	CA4
457	118980	SFXN2
457	83894	TTC29
457	1238	CCBP2
458	4999	ORC2
458	54938	SARS2
458	23595	ORC3
458	222229	LRWD1
458	54784	ALKBH4
459	284106	CISD3
459	10350	ABCA9
459	10349	ABCA10
459	23460	ABCA6
459	10351	ABCA8
460	91603	ZNF830
460	1184	CLCN5
460	55198	APPL2
460	26060	APPL1
460	54810	GIPC2
461	9562	MINPP1
461	4247	MGAT2
461	55615	PRR5
461	170575	GIMAP1
461	54332	GDAP1
462	11130	ZWINT
462	25936	NSL1
462	10785	WDR4
462	4234	METTL1
462	445372	TRIM6-TRIM34
463	10116	FEM1B
463	55160	ARHGEF10L
463	9804	TOMM20
463	10395	DLC1
463	55130	ARMC4
464	54940	OCIAD1
464	222546	RFX6
464	22	ABCB7
464	25814	ATXN10
464	7781	SLC30A3
465	11116	FGFR1OP
465	9857	CEP350
465	55012	PPP2R3C
465	84984	C3orf34
465	11158	RABL2B
466	6352	CCL5
466	28989	METTL11A
466	9084	VCY
466	7011	TEP1
466	114609	TIRAP
467	205	AK4
467	2287	FKBP3
467	50814	NSDHL
467	27327	TNRC6A
467	25972	UNC50
468	1678	TIMM8A
468	26517	TIMM13
468	128977	C22orf39
468	26521	TIMM8B
468	5173	PDYN
469	10460	TACC3
469	57606	SLAIN2
469	258010	SVIP
469	286319	TUSC1
469	6096	RORB
470	79029	SPATA5L1
470	166378	SPATA5
470	51550	CINP
470	54955	C1orf109
470	91937	TIMD4
471	3382	ICA1
471	81570	CLPB
471	1983	EIF5
471	7347	UCHL3
471	7782	SLC30A4
472	151648	SGOL1
472	78994	PRR14
472	5518	PPP2R1A
472	5516	PPP2CB
472	55171	TBCCD1
473	6461	SHB
473	55093	WDYHV1
473	10276	NET1
473	8438	RAD54L
473	23051	ZHX3
474	10933	MORF4L1
474	79728	PALB2
474	55257	C20orf20
474	9643	MORF4L2
474	91703	ACY3
475	5077	PAX3
475	474343	SPIN2B
475	79693	YRDC
475	8545	CGGBP1
475	10927	SPIN1
476	7003	TEAD1
476	25937	WWTR1
476	7004	TEAD4
476	8463	TEAD2
476	6903	TBCC
477	8776	MTMR1
477	57609	DIP2B
477	6305	SBF1
477	6401	SELE
477	3486	IGFBP3
478	5080	PAX6
478	3749	KCNC4
478	200312	RNF215
478	3746	KCNC1
478	3748	KCNC3
479	6621	SNAPC4
479	6617	SNAPC1
479	6619	SNAPC3
479	6618	SNAPC2
479	10302	SNAPC5
480	84260	TCHP
480	8541	PPFIA3
480	29070	CCDC113
480	4055	LTBR
480	23370	ARHGEF18
481	55125	CEP192
481	7204	TRIO
481	79077	DCTPP1
481	51301	GCNT4
481	51816	CECR1
482	1725	DHPS
482	8549	LGR5
482	255352	C10orf93
482	55843	ARHGAP15
482	1745	DLX1
483	54165	DCUN1D1
483	8452	CUL3
483	84280	BTBD10
483	4738	NEDD8
483	8507	ENC1
484	826	CAPNS1
484	823	CAPN1
484	831	CAST
484	388743	CAPN8
484	4134	MAP4
485	80308	FLAD1
485	55833	UBAP2
485	23440	OTP
485	64118	DUS1L
485	5149	PDE6H
486	7126	TNFAIP1
486	253980	KCTD13
486	83892	KCTD10
486	55803	ADAP2
486	222166	C7orf41
487	3725	JUN
487	1386	ATF2
487	11016	ATF7
487	9586	CREB5
487	3727	JUND
488	6123	RPL3L
488	25865	PRKD2
488	84444	DOT1L
488	23683	PRKD3
488	7015	TERT
489	51308	REEP2
489	80333	KCNIP4
489	30819	KCNIP2
489	9622	KLK4
489	7035	TFPI
490	2958	GTF2A2
490	9519	TBPL1
490	2957	GTF2A1
490	6908	TBP
490	79415	C17orf62
491	7373	COL14A1
491	10647	SCGB1D2
491	7079	TIMP4
491	5154	PDGFA
491	50700	RDH8
492	10512	SEMA3C
492	223117	SEMA3D
492	10371	SEMA3A
492	6405	SEMA3F
492	55020	TTC38
493	4074	M6PR
493	151647	FAM19A4
493	2822	GPLD1
493	23080	AVL9
493	51768	TM7SF3
494	5161	PDHA2
494	4799	NFX1
494	9546	APBA3
494	3597	IL13RA1
494	286205	SCAI
495	80349	WDR61
495	79577	CDC73
495	123169	LEO1
495	9652	TTC37
495	6499	SKIV2L
496	283871	PGP
496	4499	MT1M
496	4495	MT1G
496	4744	NEFH
496	4493	MT1E
497	85014	TMEM141
497	7311	UBA52
497	441191	RNF216L
497	51046	ST8SIA3
497	54466	SPIN2A
498	88455	ANKRD13A
498	653316	FAM153C
498	285596	FAM153A
498	338692	ANKRD13D
498	5898	RALA
499	5868	RAB5A
499	29098	RANGRF
499	58488	PCTP
499	10261	IGSF6
499	10781	ZNF266
500	9703	KIAA0100
500	55658	RNF126
500	221545	C6orf136
500	2213	FCGR2B
500	1428	CRYM
501	133686	C5orf33
501	144363	LYRM5
501	2108	ETFA
501	2109	ETFB
501	414919	C8orf82
502	64786	TBC1D15
502	79735	TBC1D17
502	23151	GRAMD4
502	337867	UBAC2
502	79635	CCDC121
503	23216	TBC1D1
503	9882	TBC1D4
503	7378	UPP1
503	94241	TP53INP1
503	1823	DSC1
504	100510688	LOC100510688
504	7783	ZP2
504	140880	CST11
504	3120	HLA-DQB2
504	389118	CDHR4
505	123207	C15orf40
505	1193	CLIC2
505	84817	TXNDC17
505	286262	TPRN
505	53405	CLIC5
506	479	ATP12A
506	10871	CD300C
506	125228	C18orf19
506	9934	P2RY14
506	26534	OR10G2
507	157922	CAMSAP1
507	83544	DNAL1
507	9258	MFHAS1
507	10424	PGRMC2
507	140701	ABHD16B
508	23219	FBXO28
508	51454	GULP1
508	7188	TRAF5
508	27329	ANGPTL3
508	165530	CLEC4F
509	2534	FYN
509	11140	CDC37
509	391634	HSP90AB2P
509	269	AMHR2
509	695	BTK
510	7205	TRIP6
510	2623	GATA1
510	126374	WTIP
510	53349	ZFYVE1
510	3375	IAPP
511	10111	RAD50
511	4683	NBN
511	90637	ZFAND2A
511	4361	MRE11A
511	161502	C15orf26
512	23383	MAU2
512	148932	MOBKL2C
512	219621	C10orf107
512	201965	RWDD4
512	27309	ZNF330
513	4925	NUCB2
513	7136	TNNI2
513	130132	RFTN2
513	129025	ZNF280A
513	54209	TREM2
514	56648	EIF5A2
514	1984	EIF5A
514	83475	DOHH
514	79672	FN3KRP
514	55017	C14orf119
515	6678	SPARC
515	5531	PPP4C
515	57718	PPP4R4
515	9830	TRIM14
515	646	BNC1
516	5002	SLC22A18
516	11161	C14orf1
516	84868	HAVCR2
516	7102	TSPAN7
516	1609	DGKQ
517	10988	METAP2
517	155006	TMEM213
517	114659	LRRC37B
517	5141	PDE4A
517	79368	FCRL2
518	26502	NARF
518	346689	KLRG2
518	10539	GLRX3
518	654483	BOLA2B
518	81029	WNT5B
519	60560	NAA35
519	122830	NAA30
519	84316	LSMD1
519	51477	ISYNA1
519	5871	MAP4K2
520	30811	HUNK
520	255394	TCP11L2
520	29948	OSGIN1
520	27330	RPS6KA6
520	112714	TUBA3E
521	23141	ANKLE2
521	6769	STAC
521	246329	STAC3
521	55190	NUDT11
521	219437	OR5L1
522	3267	AGFG1
522	51228	GLTP
522	56910	STARD7
522	10	NAT2
522	3268	AGFG2
523	5255	PHKA1
523	5256	PHKA2
523	5257	PHKB
523	5261	PHKG2
523	5260	PHKG1
524	3925	STMN1
524	11075	STMN2
524	50861	STMN3
524	23426	GRIP1
524	7318	UBA7
525	51661	FKBP7
525	3082	HGF
525	26027	ACOT11
525	83888	FGFBP2
525	27285	TEKT2
526	57118	CAMK1D
526	54814	QPCTL
526	2798	GNRHR
526	441476	C9orf173
526	57172	CAMK1G
527	53904	MYO3A
527	4430	MYO1B
527	140469	MYO3B
527	7134	TNNC1
527	115811	IQCD
528	100290337	LOC100290337
528	26133	TRPC4AP
528	55693	KDM4D
528	347442	DCAF8L2
528	79192	IRX1
529	22795	NID2
529	3910	LAMA4
529	375790	AGRN
529	3913	LAMB2
529	284217	LAMA1
530	8985	PLOD3
530	1288	COL4A6
530	84256	FLYWCH1
530	78989	COLEC11
530	8685	MARCO
531	4036	LRP2
531	7432	VIP
531	26150	RIBC2
531	258	AMBN
531	56955	MEPE
532	151987	PPP4R2
532	55671	SMEK1
532	57223	SMEK2
532	5524	PPP2R4
532	30814	PLA2G2E
533	54496	PRMT7
533	8894	EIF2S2
533	1968	EIF2S3
533	1965	EIF2S1
533	8872	CDC123
534	8925	HERC1
534	134728	IRAK1BP1
534	51276	ZNF571
534	163747	C1orf177
534	319089	TTC6
535	253832	ZDHHC20
535	147407	MCART2
535	9537	TP53I11
535	7103	TSPAN8
535	9526	MPDU1
536	22872	SEC31A
536	10007	GNPDA1
536	132789	GNPDA2
536	84680	ACCS
536	51005	AMDHD2
537	10055	SAE1
537	10054	UBA2
537	57699	CPNE5
537	25788	RAD54B
537	6049	RNF6
538	4041	LRP5
538	4040	LRP6
538	23551	RASD2
538	11044	PAPD7
538	83539	CHST9
539	116173	CMTM5
539	9145	SYNGR1
539	4363	ABCC1
539	11236	RNF139
539	9962	SLC23A2
540	81622	UNC93B1
540	10695	CNPY3
540	4969	OGN
540	139065	SLITRK4
540	51311	TLR8
541	64768	IPPK
541	3641	INSL4
541	54997	TESC
541	1902	LPAR1
541	56834	GPR137
542	9869	SETDB1
542	55729	ATF7IP
542	120534	C11orf46
542	203611	CDY2B
542	80063	ATF7IP2
543	1857	DVL3
543	64359	NXN
543	1856	DVL2
543	63926	ANKRD5
543	1855	DVL1
544	9043	SPAG9
544	93109	TMEM44
544	255798	C3orf43
544	23162	MAPK8IP3
544	6693	SPN
545	23411	SIRT1
545	2255	FGF10
545	51503	CWC15
545	200403	VWA3B
545	645683	RPL13AP3
546	8425	LTBP4
546	10516	FBLN5
546	7596	ZNF45
546	100129842	ZNF737
546	126070	ZNF440
547	25902	MTHFD1L
547	92935	MARS2
547	148823	C1orf150
547	4099	MAG
547	5331	PLCB3
548	83594	NUDT12
548	6742	SSBP1
548	3487	IGFBP4
548	642	BLMH
548	1501	CTNND2
549	153769	SH3RF2
549	6477	SIAH1
549	6478	SIAH2
549	126306	JSRP1
549	90332	EXOC3L2
550	8473	OGT
550	3054	HCFC1
550	83591	THAP2
550	54985	HCFC1R1
550	152815	THAP6
551	130507	UBR3
551	3217	HOXB7
551	63970	TP53AIP1
551	7471	WNT1
551	3449	IFNA16
552	2036	EPB41L1
552	2037	EPB41L2
552	2035	EPB41
552	23136	EPB41L3
552	29904	EEF2K
553	55666	NPLOC4
553	7353	UFD1L
553	159963	SLC5A12
553	144245	ALG10B
553	22987	SV2C
554	51101	FAM164A
554	84219	WDR24
554	6256	RXRA
554	652968	GATSL3
554	729438	GATSL2
555	60485	SAV1
555	84189	SLITRK6
555	57116	ZNF695
555	147923	ZNF420
555	7692	ZNF133
556	56108	PCDHGA7
556	26025	PCDHGA12
556	56106	PCDHGA10
556	56099	PCDHGB7
556	56111	PCDHGA4
557	1001	CDH3
557	29119	CTNNA3
557	64403	CDH24
557	1002	CDH4
557	1008	CDH10
558	91526	ANKRD44
558	22870	PPP6R1
558	5537	PPP6C
558	55291	PPP6R3
558	51149	C5orf45
559	445815	PALM2-AKAP2
559	22852	ANKRD26
559	5573	PRKAR1A
559	30968	STOML2
559	10566	AKAP3
560	84148	MYST1
560	339287	MSL1
560	10943	MSL3
560	151507	MSL3P1
560	55167	MSL2
561	7436	VLDLR
561	57730	ANKRD36B
561	285331	CCDC66
561	400986	ANKRD36C
561	55636	CHD7
562	57016	AKR1B10
562	231	AKR1B1
562	441282	AKR1B15
562	10327	AKR1A1
562	9122	SLC16A4
563	1646	AKR1C2
563	8644	AKR1C3
563	6718	AKR1D1
563	1109	AKR1C4
563	1645	AKR1C1
564	145173	B3GALTL
564	2065	ERBB3
564	92949	ADAMTSL1
564	1510	CTSE
564	170692	ADAMTS18
565	100288406	DDX11L8
565	1317	SLC31A1
565	81846	SBF2
565	257407	C2orf72
565	51237	MZB1
566	117157	SH2D1B
566	6091	ROBO1
566	140885	SIRPA
566	55423	SIRPG
566	10326	SIRPB1
567	342898	SYCN
567	9049	AIP
567	6019	RLN2
567	343071	PRAMEF10
567	391004	PRAMEF17
568	1021	CDK6
568	254228	FAM26E
568	23101	MCF2L2
568	1029	CDKN2A
568	1030	CDKN2B
569	23625	FAM89B
569	51371	POMP
569	56984	PSMG2
569	8624	PSMG1
569	29974	A1CF
570	2187	FANCB
570	140290	TCP10L
570	93627	TBCK
570	57102	C12orf4
570	3570	IL6R
571	55034	MOCOS
571	348793	WDR53
571	5328	PLAU
571	284716	RIMKLA
571	439996	IFIT1B
572	57104	PNPLA2
572	440193	CCDC88C
572	160428	ALDH1L2
572	10840	ALDH1L1
572	6518	SLC2A5
573	55201	MAP1S
573	4131	MAP1B
573	80174	DBF4B
573	124056	NOXO1
573	11132	CAPN10
574	56893	UBQLN4
574	29979	UBQLN1
574	125206	SLC5A10
574	57210	SLC45A4
574	55146	ZDHHC4
575	4287	ATXN3
575	373863	DND1
575	387990	TOMM20L
575	387733	IFITM5
575	22932	POMZP3
576	80025	PANK2
576	6319	SCD
576	9415	FADS2
576	79646	PANK3
576	53354	PANK1
577	9905	SGSM2
577	9645	MICAL2
577	7941	PLA2G7
577	5798	PTPRN
577	5799	PTPRN2
578	11018	TMED1
578	10959	TMED2
578	50999	TMED5
578	10972	TMED10
578	54732	TMED9
579	95	ACY1
579	3109	HLA-DMB
579	162466	PHOSPHO1
579	166979	CDC20B
579	29851	ICOS
580	7265	TTC1
580	2048	EPHB2
580	84727	SPSB2
580	389158	PLSCR5
580	2595	GANC
581	23413	NCS1
581	969	CD69
581	342979	PALM3
581	3293	HSD17B3
581	100506164	HSFX1
582	7417	VDAC2
582	976	CD97
582	55830	GLT8D1
582	340481	ZDHHC21
582	30817	EMR2
583	27034	ACAD8
583	27434	POLM
583	222008	VSTM2A
583	145483	FAM161B
583	116448	OLIG1
584	139596	UPRT
584	83549	UCK1
584	7371	UCK2
584	145258	GSC
584	285148	IAH1
585	56922	MCCC1
585	8434	RECK
585	64087	MCCC2
585	1891	ECH1
585	5009	OTC
586	84861	KLHL22
586	2747	GLUD2
586	2746	GLUD1
586	55958	KLHL9
586	90293	KLHL13
587	4983	OPHN1
587	6397	SEC14L1
587	25966	C2CD2
587	79658	ARHGAP10
587	23092	ARHGAP26
588	401138	AMTN
588	23155	CLCC1
588	55319	C4orf43
588	9802	DAZAP2
588	201305	SPNS3
589	3631	INPP4A
589	55916	NXT2
589	85397	RGS8
589	56000	NXF3
589	57537	SORCS2
590	10423	CDIPT
590	64744	SMAP2
590	120224	TMEM45B
590	6517	SLC2A4
590	116085	SLC22A12
591	2969	GTF2I
591	84163	GTF2IRD2
591	81789	TIGD6
591	389524	GTF2IRD2B
591	54858	PGPEP1
592	56604	TUBB4Q
592	51802	ACCN5
592	200504	GKN2
592	84662	GLIS2
592	23415	KCNH4
593	23379	KIAA0947
593	55277	FGGY
593	85403	EAF1
593	7150	TOP1
593	80237	ELL3
594	115557	ARHGEF25
594	2562	GABRB3
594	65078	RTN4R
594	10391	CORO2B
594	2561	GABRB2
595	133746	JMY
595	5502	PPP1R1A
595	8402	SLC25A11
595	374768	SPEM1
595	124626	ZPBP2
596	92335	STRADA
596	6794	STK11
596	51719	CAB39
596	81617	CAB39L
596	55437	STRADB
597	83853	ROPN1L
597	972	CD74
597	79853	TM4SF20
597	203	AK1
597	27156	RTDR1
598	51715	RAB23
598	143662	MUC15
598	83417	FCRL4
598	11277	TREX1
598	83416	FCRL5
599	9050	PSTPIP2
599	5782	PTPN12
599	9404	LPXN
599	130271	PLEKHH2
599	23177	CEP68
600	6184	RPN1
600	6185	RPN2
600	1650	DDOST
600	201595	STT3B
600	9761	MLEC
601	644	BLVRA
601	57057	TBX20
601	1775	DNASE1L2
601	148479	PHF13
601	89874	SLC25A21
602	5966	REL
602	4792	NFKBIA
602	5971	RELB
602	4793	NFKBIB
602	84807	NFKBID
603	80700	UBXN6
603	7415	VCP
603	84923	FAM104A
603	79609	METTL21D
603	165324	UBXN2A
604	3964	LGALS8
604	26503	SLC17A5
604	206358	SLC36A1
604	5818	PVRL1
604	746	C11orf10
605	64943	NT5DC2
605	126823	KLHDC9
605	55659	ZNF416
605	10520	ZNF211
605	51559	NT5DC3
606	148362	BROX
606	6917	TCEA1
606	92579	G6PC3
606	6919	TCEA2
606	6920	TCEA3
607	51146	A4GNT
607	345062	PRSS48
607	137886	UBXN2B
607	375061	FAM89A
607	92565	FANK1
608	161291	TMEM30B
608	7046	TGFBR1
608	1825	DSC3
608	771	CA12
608	130399	ACVR1C
609	338599	DUPD1
609	254272	TBC1D28
609	729020	RPEL1
609	474170	LRRC37A2
609	282763	OR51B5
610	5824	PEX19
610	84833	USMG5
610	51170	HSD17B11
610	8504	PEX3
611	23640	HSPBP1
611	22978	NT5C2
611	3226	HOXC10
611	29907	SNX15
612	23313	KIAA0930
612	7486	WRN
612	553115	PEF1
612	9627	SNCAIP
613	10910	SUGT1
613	10650	SLMO1
613	196394	AMN1
613	115353	LRRC42
614	55048	VPS37C
614	27141	CIDEB
614	53947	A4GALT
614	51451	LCMT1
615	29902	FAM216A
615	3150	HMGN1
615	51773	RSF1
615	8369	HIST1H4G
616	5481	PPID
616	7389	UROD
616	220047	CCDC83
616	11086	ADAM29
617	11160	ERLIN2
617	1845	DUSP3
617	79089	TMUB2
617	10613	ERLIN1
618	55735	DNAJC11
618	10063	COX17
618	6821	SUOX
618	23452	ANGPTL2
619	91833	WDR20
619	57599	WDR48
619	10635	RAD51AP1
619	338917	VSX2
620	279	AMY2A
620	278	AMY1C
620	280	AMY2B
620	121643	FOXN4
621	4502	MT2A
621	9317	PTER
621	8372	HYAL3
621	219770	GJD4
622	4946	OAZ1
622	51582	AZIN1
622	4947	OAZ2
622	113451	ADC
623	3034	HAL
623	23348	DOCK9
623	55619	DOCK10
623	399814	C10orf120
624	11060	WWP2
624	23558	WBP2
624	149041	RC3H1
624	23201	FAM168A
625	155370	SBDSP1
625	80380	PDCD1LG2
625	79000	C1orf135
625	11021	RAB35
626	5204	PFDN5
626	317749	DHRS4L2
626	64100	ELSPBP1
626	728635	DHRS4L1
627	54065	FAM165B
627	203547	VMA21
627	204219	LASS3
627	10804	GJB6
628	138199	C9orf41
628	161753	ODF3L1
628	94059	LENG9
628	4306	NR3C2
629	140823	ROMO1
629	51752	ERAP1
629	1718	DHCR24
629	79843	FAM124B
630	10491	CRTAP
630	64175	LEPRE1
630	129080	EMID1
630	161931	ADAD2
631	8848	TSC22D1
631	29959	NRBP1
631	8728	ADAM19
631	389941	C1QL3
632	53339	BTBD1
632	64221	ROBO3
632	1369	CPN1
632	54979	HRASLS2
633	1396	CRIP1
633	7083	TK1
633	10242	KCNMB2
633	181	AGRP
634	669	BPGM
634	5224	PGAM2
634	5223	PGAM1
634	83855	KLF16
635	22995	CEP152
635	9702	CEP57
635	196383	RILPL2
635	339005	WHAMML1
636	22906	TRAK1
636	139322	APOOL
636	10651	MTX2
636	54927	CHCHD3
637	7518	XRCC4
637	3981	LIG4
637	54840	APTX
637	157697	ERICH1
638	331	XIAP
638	56616	DIABLO
638	836	CASP3
638	284325	C19orf54
639	23300	ATMIN
639	26586	CKAP2
639	155038	GIMAP8
639	4939	OAS2
640	221061	FAM171A1
640	608	TNFRSF17
640	54491	FAM105A
640	5071	PARK2
641	10413	YAP1
641	9223	MAGI1
641	79056	PRRG4
641	116159	CYYR1
642	1981	EIF4G1
642	1973	EIF4A1
642	1982	EIF4G2
642	1974	EIF4A2
643	2072	ERCC4
643	2067	ERCC1
643	84464	SLX4
643	414236	C10orf55
644	23555	TSPAN15
644	126321	C19orf28
644	79137	FAM134A
644	8322	FZD4
645	5119	CHMP1A
645	4222	MEOX1
645	4223	MEOX2
645	23493	HEY2
646	3669	ISG20
646	5364	PLXNB1
646	23676	SMPX
646	84651	SPINK7
647	57486	NLN
647	285513	GPRIN3
647	26119	LDLRAP1
647	171169	SPACA4
648	57226	LYRM2
648	54995	OXSM
648	4706	NDUFAB1
648	63905	MANBAL
649	10954	PDIA5
649	51241	COX16
649	56005	C19orf10
649	5641	LGMN
650	3323	HSP90AA4P
650	150275	CCDC117
650	221294	NT5DC1
650	53342	IL17D
651	64794	DDX31
651	4025	LPO
651	58503	PROL1
651	10232	MSLN
652	5528	PPP2R5D
652	5527	PPP2R5C
652	901	CCNG2
652	150353	DNAJB7
653	5635	PRPSAP1
653	5636	PRPSAP2
653	221823	PRPS1L1
653	10625	IVNS1ABP
654	22979	EFR3B
654	6037	RNASE3
654	23366	KIAA0895
654	2204	FCAR
655	4976	OPA1
655	10935	PRDX3
655	5052	PRDX1
655	10549	PRDX4
656	23078	KIAA0564
656	3422	IDI1
656	653	BMP5
656	84985	FAM83A
657	5884	RAD17
657	54921	CHTF8
657	79075	DSCC1
657	5983	RFC3
658	89978	ATPBD4
658	1659	DHX8
658	22880	MORC2
658	27136	MORC1
659	54517	PUS7
659	55623	THUMPD1
659	79691	QTRTD1
659	91893	FDXACB1
660	10239	AP3S2
660	26985	AP3M1
660	10947	AP3M2
660	8120	AP3B2
661	148206	ZNF714
661	10794	ZNF460
661	162972	ZNF550
661	90987	ZNF251
662	7182	NR2C2
662	54542	RC3H2
662	10855	HPSE
662	1588	CYP19A1
663	10813	UTP14A
663	57647	DHX37
663	56902	PNO1
663	9724	UTP14C
664	92922	CCDC102A
664	79839	CCDC102B
664	114294	LACTB
664	57536	KIAA1328
665	59343	SENP2
665	6612	SUMO3
665	6613	SUMO2
665	7329	UBE2I
666	2077	ERF
666	6906	SERPINA7
666	2118	ETV4
666	51093	RRNAD1
667	10003	NAALAD2
667	29988	SLC2A8
667	11202	KLK8
667	2346	FOLH1
668	8303	SNN
668	26136	TES
668	79626	TNFAIP8L2
668	100128554	LOC100128554
669	23304	UBR2
669	6648	SOD2
669	6736	SRY
669	3373	HYAL1
670	6729	SRP54
670	6730	SRP68
670	6731	SRP72
670	6728	SRP19
671	8453	CUL2
671	9684	LRRC14
671	56929	FEM1C
671	9245	GCNT3
672	55857	PLK1S1
672	1809	DPYSL3
672	1807	DPYS
672	639	PRDM1
673	84376	HOOK3
673	64400	AKTIP
673	84067	FAM160A2
673	729830	FAM160A1
674	160851	DGKH
674	1608	DGKG
674	8527	DGKD
674	23347	SMCHD1
675	57148	RALGAPB
675	338809	C12orf74
675	345611	IRGM
675	10039	PARP3
676	10498	CARM1
676	148022	TICAM1
676	10015	PDCD6IP
676	79017	GGCT
677	55278	QRSL1
677	5188	PET112L
677	404216	C10orf85
677	267020	ATP5L2
678	51573	GDE1
678	219293	ATAD3C
678	157638	FAM84B
678	108	ADCY2
679	8427	ZNF282
679	155061	ZNF746
679	57541	ZNF398
679	7988	ZNF212
680	54069	MIS18A
680	1058	CENPA
680	55320	MIS18BP1
680	80129	C6orf97
681	3014	H2AFX
681	3017	HIST1H2BD
681	8335	HIST1H2AB
681	84460	ZMAT1
682	57662	KIAA1543
682	5354	PLP1
682	4688	NCF2
682	23435	TARDBP
683	3225	HOXC9
683	23382	AHCYL2
683	10768	AHCYL1
683	5308	PITX2
684	26286	ARFGAP3
684	80824	DUSP16
684	284071	C17orf104
684	23381	SMG5
685	6275	S100A4
685	10627	MYL12A
685	306	ANXA3
685	399967	PATE2
686	1051	CEBPB
686	467	ATF3
686	1050	CEBPA
686	1649	DDIT3
687	79863	RBFA
687	8416	ANXA9
687	140691	TRIM69
687	169166	SNX31
688	80233	C17orf70
688	6703	SPRR2D
688	440068	CARD17
688	3850	KRT3
689	51322	WAC
689	56254	RNF20
689	9810	RNF40
689	389677	RBM12B
690	5457	POU4F1
690	4913	NTHL1
690	126432	RINL
690	11068	CYB561D2
691	84986	ARHGAP19
691	9107	MTMR6
691	2272	FHIT
691	260436	C4orf7
692	9113	LATS1
692	399664	MEX3D
692	84962	JUB
692	5725	PTBP1
693	8898	MTMR2
693	66036	MTMR9
693	55613	MTMR8
693	9108	MTMR7
694	10926	DBF4
694	84717	HDGFRP2
694	8317	CDC7
694	11168	PSIP1
695	10749	KIF1C
695	147015	DHRS13
695	26128	KIAA1279
695	220388	CCDC89
696	91404	SESTD1
696	115761	ARL11
696	3656	IRAK2
696	3299	HSF4
697	2033	EP300
697	1387	CREBBP
697	375341	C3orf62
697	1558	CYP2C8
698	84886	C1orf198
698	23002	DAAM1
698	29984	RHOD
698	128344	C1orf88
699	84300	C6orf125
699	55245	UQCC
699	283951	C16orf91
699	116228	FAM36A
700	344	APOC2
700	10281	DSCR4
700	84809	CROCCP2
700	7494	XBP1
701	9506	PAGE4
701	80351	TNKS2
701	8658	TNKS
701	2762	GMDS
702	84922	FIZ1
702	645345	CHCHD2P9
702	400916	CHCHD10
702	51621	KLF13
703	90317	ZNF616
703	23113	CUL9
703	284371	ZNF841
703	140739	UBE2F
704	6133	RPL9
704	79959	CEP76
704	284654	RSPO1
704	6199	RPS6KB2
705	9423	NTN1
705	79006	METRN
705	284207	METRNL
705	6348	CCL3
706	9060	PAPSS2
706	11180	WDR6
706	9096	TBX18
706	732	C8B
707	28958	CCDC56
707	83891	SNX25
707	152100	CMC1
707	84987	C12orf62
708	57448	BIRC6
708	65084	TMEM135
708	84077	C3orf20
708	6361	CCL17
709	1611	DAP
709	4123	MAN2C1
709	574016	CLLU1OS
709	353219	KAAG1
710	7464	CORO2A
710	55184	C20orf12
710	51078	THAP4
710	23539	SLC16A8
711	4678	NASP
711	55723	ASF1B
711	8370	HIST2H4A
711	25842	ASF1A
712	23505	TMEM131
712	79573	TTC13
712	55761	TTC17
712	2286	FKBP2
713	10758	TRAF3IP2
713	169981	SPIN3
713	144097	C11orf84
713	245910	DEFB107A
714	1069	CETN2
714	84101	USP44
714	222235	FBXL13
714	165904	XIRP1
715	10202	DHRS2
715	3030	HADHA
715	3032	HADHB
715	9672	SDC3
716	5361	PLXNA1
716	9111	NMI
716	1267	CNP
716	3430	IFI35
717	55827	DCAF6
717	83698	CALN1
717	9210	BMP15
717	7857	SCG2
718	8115	TCL1A
718	1789	DNMT3B
718	1788	DNMT3A
718	23518	R3HDM1
719	3052	HCCS
719	79066	METTL16
719	10226	PLIN3
719	390992	HES3
720	6360	CCL16
720	8287	USP9Y
720	51716	CES1P1
720	441054	C4orf47
721	4087	SMAD2
721	9372	ZFYVE9
721	4089	SMAD4
721	6498	SKIL
722	64757	MOSC1
722	254956	MORN5
722	51363	CHST15
722	5303	PIN4
723	201255	LRRC45
723	309	ANXA6
723	56924	PAK6
723	7148	TNXB
724	1491	CTH
724	171558	PTCRA
724	118738	ZNF488
724	29106	SCG3
725	54584	GNB1L
725	56270	WDR45L
725	151516	ASPRV1
725	4494	MT1F
726	8673	VAMP8
726	9341	VAMP3
726	6844	VAMP2
726	6856	SYPL1
727	254042	METAP1D
727	29964	PRICKLE4
727	115399	LRRC56
727	64506	CPEB1
728	28964	GIT1
728	9815	GIT2
728	8874	ARHGEF7
728	9459	ARHGEF6
729	30	ACAA1
729	5191	PEX7
729	441150	C6orf226
729	5264	PHYH
730	79161	C7orf23
730	961	CD47
730	2014	EMP3
730	113178	SCAMP4
731	51182	HSPA14
731	1528	CYB5A
731	284612	SYPL2
731	150372	NFAM1
732	54477	PLEKHA5
732	2275	FHL3
732	2637	GBX2
732	2636	GBX1
733	6777	STAT5B
733	85415	RHPN2
733	57604	KIAA1456
733	51531	C9orf156
734	434	ASIP
734	323	APBB2
734	322	APBB1
734	333	APLP1
735	55170	PRMT6
735	139886	SPIN4
735	51176	LEF1
735	6934	TCF7L2
736	84129	ACAD11
736	8565	YARS
736	53942	CNTN5
736	9619	ABCG1
737	222171	PRR15
737	90737	PAGE5
737	203569	PAGE2
737	124044	SPATA2L
738	25764	C15orf63
738	79612	NAA16
738	8260	NAA10
738	115701	ALPK2
739	286006	C7orf53
739	5514	PPP1R10
739	23211	ZC3H4
739	440097	DBX2
740	23204	ARL6IP1
740	57142	RTN4
740	51026	GOLT1B
740	3242	HPD
741	1514	CTSL1
741	1513	CTSK
741	392360	CTSL3
741	1476	CSTB
742	80139	ZNF703
742	3198	HOXA1
742	254158	CXorf58
742	157869	C8orf84
743	2547	XRCC6
743	55775	TDP1
743	200558	APLF
743	7520	XRCC5
744	55929	DMAP1
744	10847	SRCAP
744	8089	YEATS4
744	1786	DNMT1
745	100507680	LOC100507680
745	219738	C10orf35
745	916	CD3E
745	3595	IL12RB2
746	138050	HGSNAT
746	145858	C15orf32
746	84976	DISP1
746	954	ENTPD2
747	57731	SPTBN4
747	118429	ANTXR2
747	2113	ETS1
747	4860	PNP
748	84231	TRAF7
748	54923	LIME1
748	80864	EGFL8
748	1610	DAO
749	55740	ENAH
749	7408	VASP
749	128602	C20orf85
749	147372	CCBE1
750	2976	GTF3C2
750	2975	GTF3C1
750	9330	GTF3C3
750	9328	GTF3C5
751	11127	KIF3A
751	22920	KIFAP3
751	3797	KIF3C
751	9371	KIF3B
752	79738	BBS10
752	9677	PPIP5K1
752	55229	PANK4
752	100533106	ZHX1-C8orf76
753	254170	FBXO33
753	23142	DCUN1D4
753	10123	ARL4C
753	253827	MSRB3
754	255231	MCOLN2
754	57192	MCOLN1
754	8581	LY6D
754	64172	OSGEPL1
755	334	APLP2
755	60675	PROK2
755	3817	KLK2
755	133688	UGT3A1
756	3698	ITIH2
756	6866	TAC3
756	1634	DCN
756	204474	PDILT
757	11146	GLMN
757	257194	NEGR1
757	57688	ZSWIM6
757	115650	TNFRSF13C
758	57458	TMCC3
758	27121	DKK4
758	57140	RNPEPL1
758	25812	POM121L1P
759	7021	TFAP2B
759	7020	TFAP2A
759	83741	TFAP2D
759	7022	TFAP2C
760	64149	C17orf75
760	157769	FAM91A1
760	55717	WDR11
760	6528	SLC5A5
761	5289	PIK3C3
761	8678	BECN1
761	30849	PIK3R4
761	22863	ATG14
762	79591	C10orf76
762	2194	FASN
762	145482	PTGR2
762	128872	HMGB3L1
763	114885	OSBPL11
763	114883	OSBPL9
763	112942	CCDC104
763	3301	DNAJA1
764	57624	KIAA1486
764	118812	MORN4
764	8498	RANBP3
764	55293	UEVLD
765	10013	HDAC6
765	7627	ZNF75A
765	390598	SKOR1
765	7556	ZNF10
766	25776	CBY1
766	92610	TIFA
766	199221	DZIP1L
766	923	CD6
767	9755	TBKBP1
767	55835	CENPJ
767	359787	DPPA3
767	9687	GREB1
768	84930	MASTL
768	54828	BCAS3
768	80262	C16orf70
768	7704	ZBTB16
769	11030	RBPMS
769	349565	NMNAT3
769	2954	GSTZ1
769	203100	HTRA4
770	9361	LONP1
770	27249	MMADHC
770	84688	C9orf24
770	55152	DALRD3
771	3073	HEXA
771	3482	IGF2R
771	3988	LIPA
771	10924	SMPDL3A
772	4952	OCRL
772	144717	FAM109A
772	150368	FAM109B
772	3633	INPP5B
773	6594	SMARCA1
773	10042	HMGXB4
773	124944	C17orf49
773	4102	MAGEA3
774	54464	XRN1
774	141	ADPRH
774	56997	ADCK3
774	57335	ZNF286A
775	5610	EIF2AK2
775	63826	SRR
775	54752	FNDC8
775	8404	SPARCL1
776	23616	SH3BP1
776	23607	CD2AP
776	30011	SH3KBP1
776	26228	STAP1
777	9847	KIAA0528
777	9772	KIAA0195
777	9158	FIBP
777	3596	IL13
778	2235	FECH
778	10857	PGRMC1
778	1544	CYP1A2
778	84933	C8orf76
779	9828	ARHGEF17
779	85004	RERG
779	387496	RASL11A
779	51285	RASL12
780	84263	HSDL2
780	4000	LMNA
780	2150	F2RL1
780	220965	FAM13C
781	2021	ENDOG
781	2046	EPHA8
781	142683	ITLN2
781	55600	ITLN1
782	9946	CRYZL1
782	3705	ITPK1
782	91584	PLXNA4
782	1638	DCT
783	83939	EIF2A
783	2254	FGF9
783	26281	FGF20
783	118924	FRA10AC1
784	56931	DUS3L
784	27291	C10orf28
784	143162	FRMPD2
784	6301	SARS
785	92344	GORAB
785	8618	CADPS
785	123036	TC2N
785	9665	KIAA0430
786	23582	CCNDBP1
786	11253	MAN1B1
786	113157	RPLP0P2
786	161514	TBC1D21
787	4481	MSR1
787	121457	IKBIP
787	64940	STAG3L4
787	163087	ZNF383
788	1209	CLPTM1
788	6716	SRD5A2
788	219487	OR5M11
788	56927	GPR108
789	79188	TMEM43
789	2176	FANCC
789	125488	TTC39C
789	10004	NAALADL1
790	11234	HPS5
790	84343	HPS3
790	79803	HPS6
790	9623	TCL1B
791	84364	ARFGAP2
791	10390	CEPT1
791	710	SERPING1
791	4951	OCM2
792	84167	C19orf44
792	439921	MXRA7
792	116444	GRIN3B
792	116443	GRIN3A
793	3607	FOXK2
793	221937	FOXK1
793	476	ATP1A1
793	9980	DOPEY2
794	51009	DERL2
794	51471	NAT8B
794	9027	NAT8
794	3732	CD82
795	9364	RAB28
795	5147	PDE6D
795	4001	LMNB1
795	56623	INPP5E
796	1158	CKM
796	155051	CRYGN
796	1152	CKB
796	55625	ZDHHC7
797	4841	NONO
797	54790	TET2
797	55269	PSPC1
797	80209	C13orf23
798	5634	PRPS2
798	171023	ASXL1
798	5631	PRPS1
798	55902	ACSS2
799	51726	DNAJB11
799	6388	SDF2
799	80224	NUBPL
799	53918	PELO
800	381	ARF5
800	378	ARF4
800	377	ARF3
800	375	ARF1
801	51548	SIRT6
801	2673	GFPT1
801	283777	FAM169B
801	30062	RAX
802	8630	HSD17B6
802	79663	HSPBAP1
802	83940	TATDN1
802	54739	XAF1
803	80305	TRABD
803	79025	C20orf195
803	22977	AKR7A3
803	8574	AKR7A2
804	64895	PAPOLG
804	90678	LRSAM1
804	90134	KCNH7
804	3757	KCNH2
805	23588	KLHDC2
805	134265	AFAP1L1
805	53635	PTOV1
805	55829	SELS
806	55609	ZNF280C
806	11335	CBX3
806	10951	CBX1
806	58499	ZNF462
807	1653	DDX1
807	283742	FAM98B
807	51493	RTCB
807	147965	FAM98C
808	272	AMPD3
808	151613	TTC14
808	8558	CDK10
808	92002	FAM58A
809	55741	EDEM2
809	51061	TXNDC11
809	129804	FBLN7
809	127933	UHMK1
810	4292	MLH1
810	5395	PMS2
810	22909	FAN1
810	27030	MLH3
811	10745	PHTF1
811	10963	STIP1
811	726	CAPN5
811	150379	PNPLA5
812	84236	RHBDD1
812	340273	ABCB5
812	246213	SLC17A8
812	343171	OR2W3
813	23592	LEMD3
813	4086	SMAD1
813	4093	SMAD9
813	1621	DBH
814	118	ADD1
814	119	ADD2
814	10321	CRISP3
814	147463	ANKRD29
815	4331	MNAT1
815	902	CCNH
815	51050	PI15
815	2068	ERCC2
816	11085	ADAM30
816	51360	MBTPS2
816	196410	METTL7B
816	4593	MUSK
817	84288	EFCAB2
817	64779	MTHFSD
817	387718	C10orf122
817	401027	C2orf66
818	5214	PFKP
818	5211	PFKL
818	5213	PFKM
818	9152	SLC6A5
819	9912	ARHGAP44
819	54874	FNBP1L
819	838	CASP5
819	837	CASP4
820	2324	FLT4
820	5962	RDX
820	7430	EZR
820	4478	MSN
821	5786	PTPRA
821	5791	PTPRE
821	1534	CYB561
821	6671	SP4
822	2885	GRB2
822	150946	FAM59B
822	868	CBLB
822	6655	SOS2
823	9610	RIN1
823	22800	RRAS2
823	3845	KRAS
823	23179	RGL1
824	6237	RRAS
824	79091	METTL22
824	22944	KIN
824	219899	TBCEL
825	163259	DENND2C
825	283987	C17orf28
825	8601	RGS20
825	57019	CIAPIN1
826	55683	KIAA1310
826	284058	KIAA1267
826	51230	PHF20
826	54920	DUS2L
827	23132	RAD54L2
827	5613	PRKX
827	54936	ADPRHL2
827	58158	NEUROD4
828	59349	KLHL12
828	11275	KLHL2
828	339451	KLHL17
828	26249	KLHL3
829	11059	WWP1
829	91947	ARRDC4
829	27106	ARRDC2
829	143458	LDLRAD3
830	84128	WDR75
830	84135	UTP15
830	23160	WDR43
830	5341	PLEK
831	8216	LZTR1
831	6014	RIT2
831	6016	RIT1
831	8735	MYH13
832	79600	TCTN1
832	80776	B9D2
832	57545	CC2D2A
832	27077	B9D1
833	55691	FRMD4A
833	5063	PAK3
833	30851	TAX1BP3
833	113246	C12orf57
834	391123	VSIG8
834	8721	EDF1
834	57822	GRHL3
834	51135	IRAK4
835	51272	BET1L
835	140767	NRSN1
835	152559	PAQR3
835	50515	CHST11
836	5803	PTPRZ1
836	280636	C11orf31
836	170825	GSX2
836	81706	PPP1R14C
837	9813	KIAA0494
837	113201	CASC4
837	55218	EXD2
837	65983	GRAMD3
838	378708	APITD1
838	201254	STRA13
838	91442	C19orf40
838	64776	C11orf1
839	2591	GALNT3
839	9061	PAPSS1
839	2794	GNL1
839	164592	CCDC116
840	100423062	IGLL5
840	28834	IGLC7
840	3542	IGLC6
840	3543	IGLL1
841	374659	HDDC3
841	23274	CLEC16A
841	49856	WDR8
841	353514	LILRA5
842	4144	MAT2A
842	27430	MAT2B
842	6975	TECTB
842	4143	MAT1A
843	22882	ZHX2
843	54942	C9orf6
843	150962	PUS10
843	57551	TAOK1
844	5412	UBL3
844	5121	PCP4
844	136306	SVOPL
844	256130	TMEM196
845	29844	TFPT
845	84127	RUNDC2A
845	83444	INO80B
845	5955	RCN2
846	57698	KIAA1598
846	93081	C13orf27
846	6668	SP2
846	26686	OR4E2
847	26994	RNF11
847	440	ASNS
847	153328	SLC25A48
847	128346	C1orf162
848	645	BLVRB
848	29937	NENF
848	140606	SELM
848	54829	ASPN
849	93643	TJAP1
849	57587	KIAA1430
849	320	APBA1
849	129531	MITD1
850	11322	TMC6
850	54899	PXK
850	161198	CLEC14A
850	6827	SUPT4H1
851	55739	CARKD
851	63901	FAM111A
851	5251	PHEX
851	282890	ZNF311
852	51478	HSD17B7
852	54	ACP5
852	50840	TAS2R14
852	7741	ZNF187
853	2582	GALE
853	196792	FAM24B
853	26509	MYOF
853	3691	ITGB4
854	27086	FOXP1
854	93986	FOXP2
854	116113	FOXP4
854	50943	FOXP3
855	57475	PLEKHH1
855	54518	APBB1IP
855	312	ANXA13
855	387715	ARMS2
856	11073	TOPBP1
856	1036	CDO1
856	7296	TXNRD1
856	116064	LRRC58
857	201627	FAM116A
857	5589	PRKCSH
857	26750	RPS6KC1
857	414918	FAM116B
858	3993	LLGL2
858	57381	RHOJ
858	84552	PARD6G
858	254065	BRWD3
859	5967	REG1A
859	80018	NAA25
859	5968	REG1B
859	51126	NAA20
860	10286	BCAS2
860	5356	PLRG1
860	55180	LINS
860	728116	ZBTB8B
861	54509	RHOF
861	2952	GSTT1
861	63924	CIDEC
861	55805	LRP2BP
862	29087	THYN1
862	2882	GPX7
862	11212	PROSC
862	284521	OR2L13
863	84301	DDI2
863	5959	RDH5
863	80168	MOGAT2
863	29800	ZDHHC1
864	9329	GTF3C4
864	5042	PABPC3
864	7461	CLIP2
864	146542	ZNF688
865	3339	HSPG2
865	966	CD59
865	6690	SPINK1
865	64129	TINAGL1
866	9631	NUP155
866	10440	TIMM17A
866	222	ALDH3B2
866	221	ALDH3B1
867	57700	FAM160B1
867	427	ASAH1
867	144423	GLT1D1
867	63928	CHP2
868	54830	NUP62CL
868	246100	CTAG1A
868	200424	TET3
868	124454	EARS2
869	56034	PDGFC
869	10488	CREB3
869	64764	CREB3L2
869	90993	CREB3L1
870	4016	LOXL1
870	30820	KCNIP1
870	57136	C20orf3
870	442191	OR14J1
871	9636	ISG15
871	3437	IFIT3
871	3440	IFNA2
871	3467	IFNW1
872	56986	DTWD1
872	130589	GALM
872	126820	WDR63
872	90865	IL33
873	60509	AGBL5
873	4258	MGST2
873	285613	RELL2
873	7580	ZNF32
874	29117	BRD7
874	55193	PBRM1
874	1087	CEACAM7
874	26493	OR8B8
875	4802	NFYC
875	4801	NFYB
875	5444	PON1
875	5446	PON3
876	259217	HSPA12A
876	9590	AKAP12
876	2909	GRLF1
876	140733	MACROD2
877	10384	BTN3A3
877	11118	BTN3A2
877	11119	BTN3A1
877	51347	TAOK3
878	51156	SERPINA10
878	9626	GUCA1C
878	83707	TRPT1
878	342510	CD300E
879	659	BMPR2
879	124641	OVCA2
879	4629	MYH11
879	2661	GDF9
880	51526	C20orf111
880	373156	GSTK1
880	9437	NCR1
880	54482	CCDC76
881	3146	HMGB1
881	10357	HMGB1P1
881	6672	SP100
881	3148	HMGB2
882	112849	C14orf149
882	85458	DIXDC1
882	8532	CPZ
882	440163	RNASE13
883	84153	RNASEH2C
883	79621	RNASEH2B
883	10101	NUBP2
883	25797	QPCT
884	85363	TRIM5
884	51181	DCXR
884	117854	TRIM6
884	53840	TRIM34
885	3704	ITPA
885	144715	RAD9B
885	643414	LIPK
885	23371	TENC1
886	55971	BAIAP2L1
886	326624	RAB37
886	83715	ESPN
886	27019	DNAI1
887	140689	CBLN4
887	28512	NKIRAS1
887	8820	HESX1
887	115584	SLC5A11
888	7025	NR2F1
888	123096	SLC25A29
888	4277	MICB
888	26287	ANKRD2
889	5886	RAD23A
889	10361	NPM2
889	339669	C22orf33
889	149461	CLDN19
890	90507	SCRN2
890	6657	SOX2
890	8403	SOX14
890	11166	SOX21
891	5832	ALDH18A1
891	388125	C2CD4B
891	11093	ADAMTS13
891	643314	KIAA0754
892	2935	GSPT1
892	8659	ALDH4A1
892	202915	TMEM184A
892	4200	ME2
893	2946	GSTM2
893	2947	GSTM3
893	2949	GSTM5
893	2948	GSTM4
894	26577	PCOLCE2
894	285521	COX18
894	8876	VNN1
894	55350	VNN3
895	408029	C2orf27B
895	4794	NFKBIE
895	51029	PPPDE1
895	29798	C2orf27A
896	84938	ATG4C
896	84971	ATG4D
896	1185	CLCN6
896	56006	C19orf61
897	84959	UBASH3B
897	80125	CCDC33
897	200232	C20orf106
897	7294	TXK
898	85366	MYLK2
898	91689	C22orf32
898	57093	TRIM49
898	91574	C12orf65
899	493911	PHOSPHO2
899	8778	SIGLEC5
899	116092	DNTTIP1
899	51603	METTL13
900	3123	HLA-DRB1
900	3127	HLA-DRB5
900	100507714	LOC100507714
900	3125	HLA-DRB3
901	84750	FUT10
901	1137	CHRNA4
901	387597	ILDR2
901	55716	LMBR1L
902	10493	VAT1
902	2764	GMFB
902	9535	GMFG
902	145946	SPATA8
903	3421	IDH3G
903	3420	IDH3B
903	2819	GPD1
903	3419	IDH3A
904	636	BICD1
904	55638	SYBU
904	121278	TPH2
904	9751	SNPH
905	23241	PACS2
905	22884	WDR37
905	55690	PACS1
905	116842	LEAP2
906	10746	MAP3K2
906	4215	MAP3K3
906	5607	MAP2K5
906	5598	MAPK7
907	5210	PFKFB4
907	55970	GNG12
907	5207	PFKFB1
907	360132	FKBP9L
908	79019	CENPM
908	2593	GAMT
908	259287	TAS2R41
908	670	BPHL
909	29916	SNX11
909	3604	TNFRSF9
909	374	AREG
909	129303	TMEM150A
910	4241	MFI2
910	338328	GPIHBP1
910	5046	PCSK6
910	11173	ADAMTS7
911	25914	RTTN
911	10870	HCST
911	8760	CDS2
911	24140	FTSJ1
912	4209	MEF2D
912	4207	BORCS8-MEF2B
912	4205	MEF2A
912	4208	MEF2C
913	3451	IFNA17
913	375323	LHFPL4
913	283897	C16orf54
913	54807	ZNF586
914	126074	C19orf39
914	125150	ZSWIM7
914	8399	PLA2G10
914	23514	KIAA0146
915	284486	THEM5
915	117145	THEM4
915	80329	ULBP1
915	51208	CLDN18
916	63922	CHTF18
916	79745	CLIP4
916	152789	JAKMIP1
916	64421	DCLRE1C
917	3755	KCNG1
917	9312	KCNB2
917	93107	KCNG4
917	3754	KCNF1
918	5831	PYCR1
918	29920	PYCR2
918	11164	NUDT5
918	5471	PPAT
919	146206	RLTPR
919	27022	FOXD3
919	50651	SLC45A1
919	26583	DUX2
920	6238	RRBP1
920	55855	FAM45B
920	144501	KRT80
920	1586	CYP17A1
921	9791	PTDSS1
921	29952	DPP7
921	768239	PSAPL1
921	10551	AGR2
922	6817	SULT1A1
922	6818	SULT1A3
922	744	MPPED2
922	442038	SULT1C3
923	5775	PTPN4
923	50853	VILL
923	7047	TGM4
923	147686	ZNF418
924	53336	CPXCR1
924	50810	HDGFRP3
924	29994	BAZ2B
924	64127	NOD2
925	55032	SLC35A5
925	10965	ACOT2
925	641371	ACOT1
925	57467	HHATL
926	4114	MAGEB3
926	131450	CD200R1
926	6953	TCP10
926	401285	TCP10L2
927	8789	FBP2
927	2203	FBP1
927	81849	ST6GALNAC5
927	441058	MGC39584
928	4199	ME1
928	1508	CTSB
928	1471	CST3
928	1475	CSTA
929	84947	SERAC1
929	10266	RAMP2
929	79939	SLC35E1
929	339761	CYP27C1
930	94103	ORMDL3
930	432	ASGR1
930	83483	PLVAP
930	81848	SPRY4
931	100132285	KIR2DS2
931	548594	KIR3DP1
931	3806	KIR2DS1
931	3811	KIR3DL1
932	3996	LLGL1
932	5590	PRKCZ
932	50855	PARD6A
932	2631	GBAS
933	2670	GFAP
933	85474	LBX2
933	3972	LHB
933	83897	KRTAP3-2
934	79022	TMEM106C
934	4948	OCA2
934	1141	CHRNB2
934	81832	NETO1
935	84883	AIFM2
935	55862	ECHDC1
935	3598	IL13RA2
935	55832	CAND1
936	79602	ADIPOR2
936	1848	DUSP6
936	63939	C20orf177
936	125972	CALR3
937	2319	FLOT2
937	84283	TMEM79
937	196264	MPZL3
937	2651	GCNT2
938	3762	KCNJ5
938	3760	KCNJ3
938	91694	LONRF1
938	23479	ISCU
939	4781	NFIB
939	4782	NFIC
939	4774	NFIA
939	4784	NFIX
940	54577	UGT1A7
940	54600	UGT1A9
940	54576	UGT1A8
940	57529	RGAG1
941	9569	GTF2IRD1
941	84911	ZNF382
941	5800	PTPRO
941	7142	TNP2
942	57455	REXO1
942	23742	C15orf2
942	8214	DGCR6
942	114786	XKR4
943	55808	ST6GALNAC1
943	57687	VAT1L
943	3053	SERPIND1
943	53838	C11orf24
944	5625	PRODH
944	8315	BRAP
944	151295	SLC23A3
944	114327	EFHC1
945	5406	PNLIP
945	55500	ETNK1
945	84694	GJA10
945	55224	ETNK2
946	79041	TMEM38A
946	126006	PCP2
946	128822	CST9
946	139067	SPANXN3
947	8412	BCAR3
947	4739	NEDD9
947	9564	BCAR1
947	10044	SH2D3C
948	51167	CYB5R4
948	5408	PNLIPRP2
948	401505	TOMM5
948	440107	PLEKHG7
949	80818	ZNF436
949	345930	ECT2L
949	145497	C14orf166B
949	146212	KCTD19
950	56474	CTPS2
950	1503	CTPS
950	375607	C7orf52
950	220359	TIGD3
951	2099	ESR1
951	89790	SIGLEC10
951	400709	SIGLEC16
951	971	CD72
952	394	ARHGAP5
952	314	AOC2
952	64750	SMURF2
952	284047	CCDC144B
953	55270	NUDT15
953	115201	ATG4A
953	400798	C1orf220
953	340204	C6orf127
954	2987	GUK1
954	442523	DPY19L2P4
954	400360	C15orf54
954	199675	C19orf59
955	25927	CNRIP1
955	8993	PGLYRP1
955	92400	RBM18
955	284805	C20orf203
956	1493	CTLA4
956	145853	C15orf61
956	3815	KIT
956	3588	IL10RB
957	2529	FUT7
957	7317	UBA1
957	26996	GPR160
957	6051	RNPEP
958	11138	TBC1D8
958	2123	EVI2A
958	6272	SORT1
958	391723	HELT
959	342574	KRT27
959	283234	CCDC88B
959	2622	GAS8
959	54596	L1TD1
960	9130	FAM50A
960	26240	FAM50B
960	414157	C10orf62
960	163154	PRR22
961	1819	DRG2
961	51389	RWDD1
961	5603	MAPK13
962	10533	ATG7
962	112611	RWDD2A
962	83734	ATG10
963	55626	AMBRA1
963	1154	CISH
963	3257	HPS1
964	23314	SATB2
964	6304	SATB1
964	91107	TRIM47
965	23481	PES1
965	55759	WDR12
965	54853	WDR55
966	3921	RPSA
966	6227	RPS21
966	388524	RPSAP58
967	6157	RPL27A
967	284443	ZNF493
967	728912	NBPF24
968	287	ANK2
968	288	ANK3
968	10752	CHL1
969	84722	PSRC1
969	3275	PRMT2
969	85358	SHANK3
970	5558	PRIM2
970	5557	PRIM1
970	22829	NLGN4Y
971	5245	PHB
971	51449	PCYOX1
971	2707	GJB3
972	54892	NCAPG2
972	23310	NCAPD3
972	29781	NCAPH2
973	10243	GPHN
973	3818	KLKB1
973	347527	ARSH
974	26130	GAPVD1
974	28966	SNX24
974	7360	UGP2
975	54543	TOMM7
975	84134	TOMM40L
975	100188893	TOMM6
976	100272147	MTCP1NB
976	2671	GFER
976	388228	SBK1
977	54433	GAR1
977	55164	SHQ1
977	79848	CSPP1
978	49860	CRNN
978	5897	RAG2
978	8632	DNAH17
979	171568	POLR3H
979	3417	IDH1
979	5241	PGR
980	91433	RCCD1
980	79831	JMJD5
980	81576	CCDC130
981	383	ARG1
981	83479	DDX59
981	384	ARG2
982	5275	SERPINB13
982	55108	BSDC1
982	3175	ONECUT1
983	5265	SERPINA1
983	335	APOA1
983	148156	ZNF558
984	6767	ST13
984	4753	NELL2
984	401115	C4orf48
985	399687	MYO18A
985	79048	SECISBP2
985	80761	UPK3B
986	7009	TMBIM6
986	389336	C5orf46
986	146852	ODF4
987	2778	GNAS
987	10916	MAGED2
987	2774	GNAL
988	3007	HIST1H1D
988	57820	CCNB1IP1
988	389114	ZNF662
989	4193	MDM2
989	6201	RPS7
989	5467	PPARD
990	24144	TFIP11
990	94104	GCFC1
990	51319	RSRC1
991	55280	CWF19L1
991	136647	C7orf11
991	51163	DBR1
992	96764	TGS1
992	2091	FBL
992	81931	ZNF93
993	51499	TRIAP1
993	27166	PRELID1
993	51012	SLMO2
994	9321	TRIP11
994	1062	CENPE
994	8419	BFSP2
995	81628	TSC22D4
995	65268	WNK2
995	340371	NRBP2
996	998	CDC42
996	56990	CDC42SE2
996	284297	SSC5D
997	55471	C2orf56
997	153527	ZMAT2
997	392509	ARL13A
998	5529	PPP2R5E
998	28999	KLF15
998	340706	VWA2
999	10437	IFI30
999	64427	TTC31
999	1612	DAPK1
1000	245934	DEFB121
1000	6400	SEL1L
1000	6609	SMPD1
1001	255758	TCTEX1D2
1001	55112	WDR60
1001	343521	TCTEX1D4
1002	81565	NDEL1
1002	401145	FAM190A
1002	81786	TRIM7
1003	84085	FBXO30
1003	55030	FBXO34
1003	4646	MYO6
1004	10126	DNAL4
1004	56977	STOX2
1004	219736	STOX1
1005	89891	WDR34
1005	93594	WDR67
1005	1846	DUSP4
1006	473	RERE
1006	253639	ZNF620
1006	129684	CNTNAP5
1007	10193	RNF41
1007	51561	IL23A
1007	201514	ZNF584
1008	23286	WWC1
1008	84612	PARD6B
1008	11099	PTPN21
1009	5348	FXYD1
1009	57446	NDRG3
1009	27290	SPINK4
1010	359948	IRF2BP2
1010	26145	IRF2BP1
1010	64207	IRF2BPL
1011	5822	PWP2
1011	10885	WDR3
1011	134430	WDR36
1012	28982	FLVCR1
1012	3561	IL2RG
1012	23428	SLC7A8
1013	1785	DNM2
1013	26052	DNM3
1013	1759	DNM1
1014	30000	TNPO2
1014	3842	TNPO1
1014	286753	TUSC5
1015	25994	HIGD1A
1015	478	ATP1A3
1015	55732	C1orf112
1016	64981	MRPL34
1016	401466	C8orf59
1016	6169	RPL38
1017	11001	SLC27A2
1017	79888	LPCAT1
1017	80339	PNPLA3
1018	118430	MUCL1
1018	11092	C9orf9
1018	8387	OR1E1
1019	8189	SYMPK
1019	23283	CSTF2T
1019	1478	CSTF2
1020	91272	BOD1
1020	284257	BOD1P
1020	285668	C5orf64
1021	63877	C10orf84
1021	26017	FAM32A
1021	160777	CCDC60
1022	54882	ANKHD1
1022	26057	ANKRD17
1022	3233	HOXD4
1023	51622	CCZ1
1023	29919	C18orf8
1023	8743	TNFSF10
1024	29924	EPN1
1024	26227	PHGDH
1024	55640	FLVCR2
1025	54552	GNL3L
1025	256281	NUDT14
1025	284083	C17orf47
1026	84969	TOX2
1026	9878	TOX4
1026	9760	TOX
1027	1841	DTYMK
1027	5110	PCMT1
1027	150223	YDJC
1028	391356	C2orf79
1028	221477	C6orf89
1028	391257	SUMO1P1
1029	9559	VPS26A
1029	55737	VPS35
1029	200844	C3orf67
1030	1730	DIAPH2
1030	1729	DIAPH1
1030	345079	ANKRD56
1031	56850	GRIPAP1
1031	793	CALB1
1031	22891	ZNF365
1032	5892	RAD51L3
1032	5889	RAD51C
1032	7516	XRCC2
1033	81559	TRIM11
1033	6590	SLPI
1033	6018	RLF
1034	64423	INF2
1034	55647	RAB20
1034	8846	ALKBH1
1035	84190	C12orf26
1035	4898	NRD1
1035	158521	FMR1NB
1036	163051	ZNF709
1036	9889	ZBED4
1036	5806	PTX3
1037	22847	ZNF507
1037	25794	FSCN2
1037	2662	GDF10
1038	51530	ZC3HC1
1038	64850	AGXT2L1
1038	728343	NXF2B
1039	10389	SCML2
1039	404785	POTEG
1039	23784	POTEH
1040	9189	ZBED1
1040	25876	SPEF1
1040	207063	DHRSX
1041	51409	HEMK1
1041	1116	CHI3L1
1041	54516	MTRF1L
1042	23621	BACE1
1042	57583	TMEM181
1042	3823	KLRC3
1043	441024	MTHFD2L
1043	10797	MTHFD2
1043	81932	HDHD3
1044	151230	KLHL23
1044	10005	ACOT8
1044	144193	AMDHD1
1045	84898	PLXDC2
1045	26061	HACL1
1045	55063	ZCWPW1
1046	64946	CENPH
1046	2491	CENPI
1046	64105	CENPK
1047	389840	MAP3K15
1047	10673	TNFSF13B
1047	55007	FAM118A
1048	25844	YIPF3
1048	124935	SLC43A2
1048	6836	SURF4
1049	11064	CEP110
1049	8061	FOSL1
1049	283518	KCNRG
1050	55275	VPS53
1050	55610	CCDC132
1050	51542	VPS54
1051	8450	CUL4B
1051	8451	CUL4A
1051	285429	DCAF4L1
1052	5970	RELA
1052	4790	NFKB1
1052	4856	NOV
1053	5604	MAP2K1
1053	5605	MAP2K2
1053	283455	KSR2
1054	22928	SEPHS2
1054	284131	ENDOV
1054	22929	SEPHS1
1055	64847	SPATA20
1055	55225	RAVER2
1055	84924	ZNF566
1056	91304	C19orf6
1056	91445	RNF185
1056	2850	GPR27
1057	405	ARNT
1057	9915	ARNT2
1057	6493	SIM2
1058	80204	FBXO11
1058	80764	THAP7
1058	650	BMP2
1059	1947	EFNB1
1059	1948	EFNB2
1059	2049	EPHB3
1060	9110	MTMR4
1060	8897	MTMR3
1060	3586	IL10
1061	90843	TCEAL8
1061	302	ANXA2
1061	6281	S100A10
1062	348235	SKA2
1062	23321	TRIM2
1062	51088	KLHL5
1063	79027	ZNF655
1063	5627	PROS1
1063	725	C4BPB
1064	80198	MUS81
1064	171483	FAM9B
1064	55329	MNS1
1065	103	ADAR
1065	197	AHSG
1065	84640	USP38
1066	54540	FAM193B
1066	11022	TDRKH
1066	143689	PIWIL4
1067	84080	C16orf48
1067	6839	SUV39H1
1067	9947	MAGEC1
1068	254225	RNF169
1068	3603	IL16
1068	7707	ZNF148
1069	8888	MCM3AP
1069	54834	GDAP2
1069	387849	REP15
1070	5515	PPP2CA
1070	5519	PPP2R1B
1070	163071	ZNF114
1071	29893	PSMC3IP
1071	84285	EIF1AD
1071	84057	MND1
1072	23270	TSPYL4
1072	1676	DFFA
1072	1677	DFFB
1073	9794	MAML1
1073	3516	RBPJ
1073	51385	ZNF589
1074	51804	SIX4
1074	90506	LRRC46
1074	113829	SLC35A4
1075	10112	KIF20A
1075	90411	MCFD2
1075	29775	CARD10
1076	56890	MDM1
1076	4103	MAGEA4
1076	139604	MAGEB16
1077	84140	FAM161A
1077	1442	CSH1
1077	2688	GH1
1078	3619	INCENP
1078	9212	AURKB
1078	6795	AURKC
1079	116328	C8orf34
1079	55748	CNDP2
1079	84735	CNDP1
1080	80755	AARSD1
1080	64844	MARCH7
1080	6898	TAT
1081	54926	UBE2R2
1081	997	CDC34
1081	283377	SPRYD4
1082	84064	HDHD2
1082	8804	CREG1
1082	64077	LHPP
1083	92906	HNRPLL
1083	80004	ESRP2
1083	254295	PHYHD1
1084	55756	INTS9
1084	58493	C9orf80
1084	79035	OBFC2B
1085	115992	RNF166
1085	26253	CLEC4E
1085	358	AQP1
1086	348	APOE
1086	7416	VDAC1
1086	735	C9
1087	5270	SERPINE2
1087	26085	KLK13
1087	5269	SERPINB6
1088	90799	CCDC45
1088	11343	MGLL
1088	284680	C1orf111
1089	83642	SELO
1089	254013	METTL20
1089	25858	C11orf20
1090	51103	NDUFAF1
1090	51295	ECSIT
1090	51300	C3orf1
1091	84105	PCBD2
1091	6928	HNF1B
1091	6927	HNF1A
1092	2321	FLT1
1092	7423	VEGFB
1092	7422	VEGFA
1093	163049	ZNF791
1093	80264	ZNF430
1093	3270	HRC
1094	55153	SDAD1
1094	389860	PAGE2B
1094	6173	RPL36A
1095	80152	CENPT
1095	10654	PMVK
1095	387103	CENPW
1096	26010	SPATS2L
1096	81875	ISG20L2
1096	641384	TMEM75
1097	55213	RCBTB1
1097	1102	RCBTB2
1097	134492	NUDCD2
1098	79809	TTC21B
1098	8448	DOC2A
1098	7107	GPR137B
1099	10570	DPYSL4
1099	1808	DPYSL2
1099	56896	DPYSL5
1100	728695	SPANXB1
1100	64648	SPANXD
1100	728712	SPANXA2
1101	9973	CCS
1101	23786	BCL2L13
1101	6647	SOD1
1102	1616	DAXX
1102	8028	MLLT10
1102	57337	SENP7
1103	262	AMD1
1103	5549	PRELP
1103	113091	PTH2
1104	83740	H2AFB3
1104	85236	HIST1H2BK
1104	3005	H1F0
1105	168455	FLJ36031
1105	85406	DNAJC14
1105	8742	TNFSF12
1106	649	BMP1
1106	7093	TLL2
1106	7092	TLL1
1107	7078	TIMP3
1107	7077	TIMP2
1107	4323	MMP14
1108	1462	VCAN
1108	80020	FOXRED2
1108	7130	TNFAIP6
1109	1400	CRMP1
1109	1266	CNN3
1109	284076	TTLL6
1110	3106	HLA-B
1110	100507703	LOC100507703
1110	115653	KIR3DL3
1111	51660	BRP44L
1111	445	ASS1
1111	55203	LGI2
1112	57542	KLHDC5
1112	55206	SBNO1
1112	84100	ARL6
1113	219854	TMEM218
1113	79583	TMEM231
1113	55041	PLEKHB2
1114	79718	TBL1XR1
1114	6907	TBL1X
1114	283078	MKX
1115	10901	DHRS4
1115	1606	DGKA
1115	29958	DMGDH
1116	245973	ATP6V1C2
1116	534	ATP6V1G2
1116	641372	ACOT6
1117	57107	PDSS2
1117	38	ACAT1
1117	401250	MCCD1
1118	60491	NIF3L1
1118	54657	UGT1A4
1118	8784	TNFRSF18
1119	55577	NAGK
1119	23759	PPIL2
1119	9797	TATDN2
1120	84058	WDR54
1120	127700	OSCP1
1120	5387	PMS2P3
1121	10056	FARSB
1121	2193	FARSA
1121	5307	PITX1
1122	4437	MSH3
1122	4436	MSH2
1122	9156	EXO1
1123	5781	PTPN11
1123	388335	TMEM220
1123	387357	THEMIS
1124	57103	C12orf5
1124	8228	PNPLA4
1124	5756	TWF1
1125	4355	MPP2
1125	6574	SLC20A1
1125	978	CDA
1126	6867	TACC1
1126	10579	TACC2
1126	83449	PMFBP1
1127	10300	KATNB1
1127	11104	KATNA1
1127	79768	C15orf29
1128	65265	C8orf33
1128	83743	GRWD1
1128	100289087	TSPY10
1129	90488	C12orf23
1129	23075	SWAP70
1129	5747	PTK2
1130	50484	RRM2B
1130	6240	RRM1
1130	6241	RRM2
1131	6905	TBCE
1131	26135	SERBP1
1131	389376	SFTA2
1132	738	C11orf2
1132	7260	TSSC1
1132	50846	DHH
1133	51366	UBR5
1133	113763	C7orf29
1133	136242	PRSS37
1134	117285	DEFB118
1134	7064	THOP1
1134	9502	XAGE2
1135	8519	IFITM1
1135	10410	IFITM3
1135	84826	SFT2D3
1136	65991	FUNDC2
1136	388965	FUNDC2P2
1136	139341	FUNDC1
1137	4649	MYO9A
1137	9786	KIAA0586
1137	152110	NEK10
1138	170959	ZNF431
1138	3385	ICAM3
1138	7306	TYRP1
1139	344901	OSTN
1139	83641	FAM107B
1139	57092	PCNP
1140	91039	DPP9
1140	1955	MEGF9
1140	55608	ANKRD10
1141	81688	C6orf62
1141	51028	VPS36
1141	112812	FDX1L
1142	10567	RABAC1
1142	2051	EPHB6
1142	1548	CYP2A6
1143	129401	NUP35
1143	3485	IGFBP2
1143	10998	SLC27A5
1144	9425	CDYL
1144	57708	MIER1
1144	79901	CYBRD1
1145	79058	ASPSCR1
1145	55968	NSFL1C
1145	57580	PREX1
1146	9331	B4GALT6
1146	2056	EPO
1146	132112	RTP1
1147	8516	ITGA8
1147	51337	C8orf55
1147	197021	LCTL
1148	26470	SEZ6L2
1148	2219	FCN1
1148	2220	FCN2
1149	4884	NPTX1
1149	4885	NPTX2
1149	374918	IGFL1
1150	51560	RAB6B
1150	5870	RAB6A
1150	366	AQP9
1151	259282	BOD1L
1151	9739	SETD1A
1151	30827	CXXC1
1152	84078	KBTBD7
1152	89890	KBTBD6
1152	114818	KLHL29
1153	103910	MYL12B
1153	4628	MYH10
1153	4634	MYL3
1154	6560	SLC12A4
1154	10723	SLC12A7
1154	84522	JAGN1
1155	25841	ABTB2
1155	4624	MYH6
1155	121551	BTBD11
1156	55669	MFN1
1156	80086	TUBA4B
1156	55370	PPP4R1L
1157	11311	VPS45
1157	57185	NIPAL3
1157	8675	STX16
1158	126133	ALDH16A1
1158	51071	DERA
1158	10961	ERP29
1159	79665	DHX40
1159	85313	PPIL4
1159	9852	EPM2AIP1
1160	56970	ATXN7L3
1160	56943	ENY2
1160	158880	USP51
1161	92799	SHKBP1
1161	51133	KCTD3
1161	154881	KCTD7
1162	283643	C14orf80
1162	3310	HSPA6
1162	56169	GSDMC
1163	114785	MBD6
1163	55252	ASXL2
1163	1506	CTRL
1164	27042	DIEXF
1164	166793	ZBTB49
1164	143425	SYT9
1165	2045	EPHA7
1165	2042	EPHA3
1165	284656	EPHA10
1166	51390	AIG1
1166	4107	MAGEA8
1166	55627	SMPD4
1167	10059	DNM1L
1167	54935	DUSP23
1167	340168	DPPA5
1168	9026	HIP1R
1168	3092	HIP1
1168	27165	GLS2
1169	9238	TBRG4
1169	93210	PGAP3
1169	23732	C9orf4
1170	10220	GDF11
1170	283659	PRTG
1170	2660	MSTN
1171	55290	BRF2
1171	100509631	LOC100509631
1171	2110	ETFDH
1172	2993	GYPA
1172	23049	SMG1
1172	51161	C3orf18
1173	80207	OPA3
1173	56103	PCDHGB2
1173	56100	PCDHGB6
1174	23036	ZNF292
1174	51430	C1orf9
1174	5034	P4HB
1175	25921	ZDHHC5
1175	56650	CLDND1
1175	29801	ZDHHC8
1176	26033	ATRNL1
1176	157567	ANKRD46
1176	114804	RNF157
1177	79807	GSTCD
1177	375133	PI4KAP2
1177	130733	TMEM178
1178	8086	AAAS
1178	4188	MDFI
1178	85451	UNK
1179	153241	CEP120
1179	51759	C9orf78
1179	29980	DONSON
1180	151963	MB21D2
1180	54969	C4orf27
1180	3763	KCNJ6
1181	54107	POLE3
1181	56655	POLE4
1181	10589	DRAP1
1182	57470	LRRC47
1182	3699	ITIH3
1182	7184	HSP90B1
1183	8940	TOP3B
1183	81550	TDRD3
1183	79674	VEPH1
1184	32	ACACB
1184	5996	RGS1
1184	151254	ALS2CR11
1185	10612	TRIM3
1185	259236	TMIE
1185	140849	NCRNA00266
1186	8935	SKAP2
1186	57704	GBA2
1186	199920	C1orf168
1187	25831	HECTD1
1187	55665	URGCP
1187	85464	SSH2
1188	259266	ASPM
1188	644619	INTS4L2
1188	23741	EID1
1189	23096	IQSEC2
1189	321	APBA2
1189	9922	IQSEC1
1190	2043	EPHA4
1190	11035	RIPK3
1190	4668	NAGA
1191	222584	FAM83B
1191	23237	ARC
1191	2241	FER
1192	3141	HLCS
1192	128637	TBC1D20
1192	257062	TMEM146
1193	53343	NUDT9
1193	142940	TRUB1
1193	6514	SLC2A2
1194	8629	JRK
1194	4013	VWA5A
1194	58487	CREBZF
1195	9929	JOSD1
1195	5911	RAP2A
1195	5912	RAP2B
1196	23390	ZDHHC17
1196	57088	PLSCR4
1196	51059	FAM135B
1197	7342	UBP1
1197	7024	TFCP2
1197	29842	TFCP2L1
1198	9453	GGPS1
1198	64718	UNKL
1198	90589	ZNF625
1199	7428	VHL
1199	1311	COMP
1199	5020	OXT
1200	64689	GORASP1
1200	132949	AASDH
1200	7737	RNF113A
1201	23438	HARS2
1201	3035	HARS
1201	23225	NUP210
1202	8131	NPRL3
1202	2717	GLA
1202	10641	NPRL2
1203	5789	PTPRD
1203	51257	MARCH2
1203	285368	PRRT3
1204	50626	CYHR1
1204	6048	RNF5
1204	3093	UBE2K
1205	113146	AHNAK2
1205	51303	FKBP11
1205	644414	DEFB131
1206	79575	ABHD8
1206	417	ART1
1206	390075	OR52N5
1207	4330	MN1
1207	4004	LMO1
1207	55885	LMO3
1208	967	CD63
1208	4586	MUC5AC
1208	6523	SLC5A1
1209	4194	MDM4
1209	8603	FAM193A
1209	57162	PELI1
1210	1452	CSNK1A1
1210	644815	FAM83G
1210	122011	CSNK1A1L
1211	3265	HRAS
1211	127069	OR2T10
1211	390037	OR52I1
1212	261734	NPHP4
1212	6103	RPGR
1212	23322	RPGRIP1L
1213	128486	FITM2
1213	90139	TSPAN18
1213	9034	CCRL2
1214	10519	CIB1
1214	79905	TMC7
1214	79838	TMC5
1215	337876	CHSY3
1215	22856	CHSY1
1215	84073	MYCBPAP
1216	27344	PCSK1N
1216	166012	CHST13
1216	50487	PLA2G3
1217	114882	OSBPL8
1217	114879	OSBPL5
1217	4669	NAGLU
1218	112495	GTF3C6
1218	54819	ZCCHC10
1218	84181	CHD6
1219	91452	ACBD5
1219	56981	PRDM11
1219	79836	LONRF3
1220	9700	ESPL1
1220	9232	PTTG1
1220	392490	FLJ44635
1221	5187	PER1
1221	1408	CRY2
1221	51247	PAIP2
1222	134549	SHROOM1
1222	60506	NYX
1222	285555	C4orf37
1223	57523	NYNRIN
1223	1409	CRYAA
1223	84287	ZDHHC16
1224	140775	SMCR8
1224	55255	WDR41
1224	203228	C9orf72
1225	8751	ADAM15
1225	2530	FUT8
1225	4245	MGAT1
1226	64429	ZDHHC6
1226	26285	CLDN17
1226	57586	SYT13
1227	9993	DGCR2
1227	81892	C14orf156
1227	10128	LRPPRC
1228	60312	AFAP1
1228	348654	GEN1
1228	7133	TNFRSF1B
1229	8030	CCDC6
1229	9989	PPP4R1
1229	716	C1S
1230	23077	MYCBP2
1230	200933	FBXO45
1230	84926	SPRYD3
1231	2492	FSHR
1231	1603	DAD1
1231	8325	FZD8
1232	9513	FXR2
1232	8087	FXR1
1232	79842	ZBTB3
1233	25875	LETMD1
1233	6573	SLC19A1
1233	388611	CD164L2
1234	167153	PAPD4
1234	56647	BCCIP
1234	3692	EIF6
1235	57633	LRRN1
1235	25791	NGEF
1235	84561	SLC12A8
1236	27069	GHITM
1236	221091	LRRN4CL
1236	728568	C12orf73
1237	51517	NCKIPSD
1237	8522	GAS7
1237	64783	RBM15
1238	83448	PUS7L
1238	64787	EPS8L2
1238	28990	ASTE1
1239	8445	DYRK2
1239	60493	FASTKD5
1239	5596	MAPK4
1240	81894	SLC25A28
1240	80723	TMEM22
1240	2835	GPR12
1241	60681	FKBP10
1241	5858	PZP
1241	6362	CCL18
1242	54751	FBLIM1
1242	1482	NKX2-5
1242	166614	DCLK2
1243	23513	SCRIB
1243	80313	LRRC27
1243	90874	ZNF697
1244	27300	ZNF544
1244	51776	ZAK
1244	7770	ZNF227
1245	55031	USP47
1245	8153	RND2
1245	112817	HOGA1
1246	57488	ESYT2
1246	118932	ANKRD22
1246	318	NUDT2
1247	221496	LEMD2
1247	7301	TYRO3
1247	1142	CHRNB3
1248	4129	MAOB
1248	54471	SMCR7L
1248	4128	MAOA
1249	83692	CD99L2
1249	2914	GRM4
1249	2917	GRM7
1250	64788	LMF1
1250	124925	SEZ6
1250	120406	FAM55B
1251	5583	PRKCH
1251	5578	PRKCA
1251	5582	PRKCG
1252	286451	YIPF6
1252	54432	YIPF1
1252	780776	FAM18A
1253	51239	ANKRD39
1253	9039	UBA3
1253	8883	NAE1
1254	10513	APPBP2
1254	10485	C1orf61
1254	64399	HHIP
1255	2719	GPC3
1255	154807	VKORC1L1
1255	2348	FOLR1
1256	29082	CHMP4A
1256	25806	VAX2
1256	81926	FAM108A1
1257	3021	H3F3B
1257	23234	DNAJC9
1257	8368	HIST1H4L
1258	79074	C2orf49
1258	6035	RNASE1
1258	2736	GLI2
1259	23564	DDAH2
1259	81888	HYI
1259	23576	DDAH1
1260	10283	CWC27
1260	127833	SYT2
1260	93587	RG9MTD2
1261	9696	CROCC
1261	93426	SYCE1
1261	2800	GOLGA1
1262	123722	FSD2
1262	10999	SLC27A4
1262	2098	ESD
1263	4281	MID1
1263	11043	MID2
1263	3476	IGBP1
1264	3689	ITGB2
1264	977	CD151
1264	91179	SCARF2
1265	89941	RHOT2
1265	55288	RHOT1
1265	7316	UBC
1266	55793	FAM63A
1266	90135	BTBD6
1266	912	CD1D
1267	10137	RBM12
1267	5175	PECAM1
1267	441669	OR4Q3
1268	64218	SEMA4A
1268	10509	SEMA4B
1268	22871	NLGN1
1269	1601	DAB2
1269	284427	SLC25A41
1269	10409	BASP1
1270	55526	DHTKD1
1270	1519	CTSO
1270	114771	PGLYRP3
1271	60528	ELAC2
1271	54931	RG9MTD1
1271	3028	HSD17B10
1272	6788	STK3
1272	6789	STK4
1272	51244	C3orf19
1273	79726	WDR59
1273	57095	PITHD1
1273	4899	NRF1
1274	3239	HOXD13
1274	9290	GPR55
1274	11281	POU6F2
1275	140597	TCEAL2
1275	10398	MYL9
1275	79921	TCEAL4
1276	56144	PCDHA4
1276	56138	PCDHA11
1276	56147	PCDHA1
1277	3556	IL1RAP
1277	10268	RAMP3
1277	9487	PIGL
1278	23466	CBX6
1278	57332	CBX8
1278	22835	ZFP30
1279	56107	PCDHGA9
1279	9708	PCDHGA8
1279	56112	PCDHGA3
1280	9322	TRIP10
1280	79782	LRRC31
1280	126014	OSCAR
1281	267002	PGBD2
1281	26608	TBL2
1281	84553	C6orf168
1282	54529	ASNSD1
1282	10738	RFPL3
1282	5988	RFPL1
1283	5935	RBM3
1283	57505	AARS2
1283	10229	COQ7
1284	728932	GPR89C
1284	29015	SLC43A3
1284	165082	GPR113
1285	55593	OTUD5
1285	56957	OTUD7B
1285	161725	OTUD7A
1286	55697	VAC14
1286	200576	PIKFYVE
1286	9896	FIG4
1287	51290	ERGIC2
1287	83930	STARD3NL
1287	3294	HSD17B2
1288	3840	KPNA4
1288	3839	KPNA3
1288	10528	NOP56
1289	9114	ATP6V0D1
1289	4597	MVD
1289	399979	SNX19
1290	55086	CXorf57
1290	9568	GABBR2
1290	11069	RAPGEF4
1291	5105	PCK1
1291	81603	TRIM8
1291	92285	ZNF585B
1292	22911	WDR47
1292	148753	FAM163A
1292	151056	PLB1
1293	2172	FABP6
1293	730	C7
1293	285025	CCDC141
1294	5158	PDE6B
1294	9271	PIWIL1
1294	8241	RBM10
1295	51092	SIDT2
1295	2563	GABRD
1295	57053	CHRNA10
1296	7739	ZNF185
1296	55687	TRMU
1296	4153	MBL2
1297	441250	TYW1B
1297	9583	ENTPD4
1297	3077	HFE
1298	4338	MOCS2
1298	1414	CRYBB1
1298	2953	GSTT2
1299	152503	SH3D19
1299	5287	PIK3C2B
1299	26751	SH3YL1
1300	257397	TAB3
1300	11117	EMILIN1
1300	408050	NOMO3
1301	10113	PREB
1301	100506658	OCLN
1301	23308	ICOSLG
1302	27152	INTU
1302	79363	RSG1
1302	80199	FUZ
1303	5536	PPP5C
1303	347517	RAB41
1303	29999	FSCN3
1304	5479	PPIB
1304	10157	AASS
1304	155382	VPS37D
1305	51304	ZDHHC3
1305	22853	LMTK2
1305	10568	SLC34A2
1306	57663	USP29
1306	55159	RFWD3
1306	7166	TPH1
1307	482	ATP1B2
1307	27232	GNMT
1307	125113	KRT222
1308	4337	MOCS1
1308	5196	PF4
1308	136853	SRCRB4D
1309	9784	SNX17
1309	23544	SEZ6L
1309	54558	SPATA6
1310	158046	NXNL2
1310	10869	USP19
1310	55601	DDX60
1311	2903	GRIN2A
1311	2904	GRIN2B
1311	152195	NUDT16P1
1312	79001	VKORC1
1312	9032	TM4SF5
1312	51062	ATL1
1313	151176	FAM132B
1313	4035	LRP1
1313	440081	DDX12
1314	3480	IGF1R
1314	26973	CHORDC1
1314	222643	UNC5CL
1315	3117	HLA-DQA1
1315	158471	PRUNE2
1315	100507686	LOC100507686
1316	403	ARL3
1316	64342	HS1BP3
1316	25943	C20orf194
1317	58190	CTDSP1
1317	4155	MBP
1317	10217	CTDSPL
1318	90580	C19orf52
1318	283229	EFCAB4A
1318	11045	UPK1A
1319	6741	SSB
1319	6738	TROVE2
1319	22827	PUF60
1320	1325	CORT
1320	4151	MB
1320	84441	MAML2
1321	388559	ZNF888
1321	51058	ZNF691
1321	8790	FPGT
1322	51109	RDH11
1322	55366	LGR4
1322	113612	CYP2U1
1323	339983	NAT8L
1323	4324	MMP15
1323	162514	TRPV3
1324	199953	TMEM201
1324	1527	TEX28
1324	23023	TMCC1
1325	29105	C16orf80
1325	221322	C6orf170
1325	317662	FAM149B1
1326	1072	CFL1
1326	11034	DSTN
1326	1073	CFL2
1327	11183	MAP4K5
1327	8491	MAP4K3
1327	115352	FCRL3
1328	84331	FAM195A
1328	124801	LSM12
1328	348262	FAM195B
1329	28511	NKIRAS2
1329	54438	GFOD1
1329	81577	GFOD2
1330	120	ADD3
1330	286336	FAM78A
1330	79083	MLPH
1331	9054	NFS1
1331	441549	CDNF
1331	124989	C17orf57
1332	9817	KEAP1
1332	10072	DPP3
1332	327	APEH
1333	64397	ZFP106
1333	10436	EMG1
1333	29090	C18orf55
1334	11145	PLA2G16
1334	142678	MIB2
1334	346389	MACC1
1335	53938	PPIL3
1335	23228	PLCL2
1335	10588	MTHFS
1336	9646	CTR9
1336	54623	PAF1
1336	29116	MYLIP
1337	64860	ARMCX5
1337	10825	NEU3
1337	240	ALOX5
1338	2074	ERCC6
1338	4352	MPL
1338	8092	ALX1
1339	84315	MON1A
1339	80320	SP6
1339	352909	C19orf51
1340	10979	FERMT2
1340	83706	FERMT3
1340	55612	FERMT1
1341	26235	FBXL4
1341	133396	IL31RA
1341	10457	GPNMB
1342	55336	FBXL8
1342	6615	SNAI1
1342	1959	EGR2
1343	84932	RAB2B
1343	346653	FAM71F2
1343	5862	RAB2A
1344	145567	TTC7B
1344	5297	PI4KA
1344	84668	FAM126A
1345	4524	MTHFR
1345	169522	KCNV2
1345	81793	TLR10
1346	706	TSPO
1346	1381	CRABP1
1346	140	ADORA3
1347	10295	BCKDK
1347	196541	METTL21C
1347	254240	BPIL2
1348	121355	GTSF1
1348	9827	RGP1
1348	9021	SOCS3
1349	2710	GK
1349	2712	GK2
1349	2713	GK3P
1350	8382	NME5
1350	696	BTN1A1
1350	2170	FABP3
1351	57590	WDFY1
1351	114908	TMEM123
1351	2861	GPR37
1352	11165	NUDT3
1352	170685	NUDT10
1352	11163	NUDT4
1353	11266	DUSP12
1353	134391	GPR151
1353	375346	TMEM110
1354	10043	TOM1
1354	4214	MAP3K1
1354	9765	ZFYVE16
1355	6331	SCN5A
1355	1105	CHD1
1355	2256	FGF11
1356	254427	C10orf47
1356	1192	CLIC1
1356	203427	SLC25A43
1357	10592	SMC2
1357	10051	SMC4
1357	8293	SERF1A
1358	83604	TMEM47
1358	29886	SNX8
1358	5199	CFP
1359	285237	C3orf38
1359	340543	TCEAL5
1359	85012	TCEAL3
1360	55937	APOM
1360	728911	CT45A2
1360	200350	FOXD4L1
1361	7511	XPNPEP1
1361	3228	HOXC12
1361	8048	CSRP3
1362	90850	ZNF598
1362	22888	UBOX5
1362	7332	UBE2L3
1363	379	ARL4D
1363	5957	RCVRN
1363	80319	CXXC4
1364	23467	NPTXR
1364	363	AQP6
1364	390667	PTX4
1365	146059	CDAN1
1365	165721	DNAJB8
1365	256691	MAMDC2
1366	84305	WIBG
1366	4116	MAGOH
1366	9939	RBM8A
1367	84133	ZNRF3
1367	9890	LPPR4
1367	27351	PPPDE2
1368	90	ACVR1
1368	283970	PDXDC2P
1368	94	ACVRL1
1369	84705	GTPBP3
1369	1368	CPM
1369	43847	KLK14
1370	5176	SERPINF1
1370	866	SERPINA6
1370	570	BAAT
1371	56848	SPHK2
1371	145741	C2CD4A
1371	503639	DUXAP10
1372	1397	CRIP2
1372	6756	SSX1
1372	48	ACO1
1373	55621	TRMT1
1373	338879	RNASE10
1373	64598	MOSPD3
1374	55698	RADIL
1374	23266	LPHN2
1374	23769	FLRT1
1375	51186	WBP5
1375	114803	MYSM1
1375	22874	PLEKHA6
1376	26524	LATS2
1376	55233	MOBKL1B
1376	310	ANXA7
1377	84266	ALKBH7
1377	255809	C19orf38
1377	57110	HRASLS
1378	727936	GXYLT2
1378	683	BST1
1378	10942	PRSS21
1379	27243	CHMP2A
1379	53630	BCMO1
1379	1365	CLDN3
1380	950	SCARB2
1380	51458	RHCG
1380	56603	CYP26B1
1381	4246	SCGB2A1
1381	339965	CCDC158
1381	114960	TSGA13
1382	4043	LRPAP1
1382	920	CD4
1382	7804	LRP8
1383	9131	AIFM1
1383	204	AK2
1383	5250	SLC25A3
1384	11334	TUSC2
1384	22824	HSPA4L
1384	10808	HSPH1
1385	91966	CXorf40A
1385	152756	C4orf39
1385	401720	FIGNL2
1386	51027	BOLA1
1386	64284	RAB17
1386	51218	GLRX5
1387	65260	SELRC1
1387	1490	CTGF
1387	84103	C4orf17
1388	5606	MAP2K3
1388	712	C1QA
1388	5608	MAP2K6
1389	9615	GDA
1389	10085	EDIL3
1389	145389	SLC38A6
1390	57463	AMIGO1
1390	58486	ZBED5
1390	1435	CSF1
1391	339123	JMJD8
1391	7480	WNT10B
1391	431705	ASTL
1392	493869	GPX8
1392	4166	CHST6
1392	10164	CHST4
1393	4909	NTF4
1393	8772	FADD
1393	10993	SDS
1394	143684	FAM76B
1394	377047	PRSS45
1394	91057	CCDC34
1395	8544	PIR
1395	10020	GNE
1395	388969	C2orf68
1396	5050	PAFAH1B3
1396	5048	PAFAH1B1
1396	5049	PAFAH1B2
1397	5645	PRSS2
1397	5644	PRSS1
1397	5646	PRSS3
1398	83932	C1orf124
1398	202151	RANBP3L
1398	402415	XKRX
1399	6945	MLX
1399	51085	MLXIPL
1399	22877	MLXIP
1400	54550	NECAB2
1400	63941	NECAB3
1400	64168	NECAB1
1401	7248	TSC1
1401	51256	TBC1D7
1401	55582	KIF27
1402	10960	LMAN2
1402	2526	FUT4
1402	8639	AOC3
1403	84286	TMEM175
1403	201799	TMEM154
1403	55266	TMEM19
1404	9885	OSBPL2
1404	207	AKT1
1404	9604	RNF14
1405	5272	SERPINB9
1405	6487	ST3GAL3
1405	653598	PPIAL4C
1406	8623	ASMTL
1406	6999	TDO2
1406	146845	WDR16
1407	64900	LPIN3
1407	23175	LPIN1
1407	9663	LPIN2
1408	117178	SSX2IP
1408	25862	USP49
1408	3617	IMPG1
1409	9783	RIMS3
1409	22999	RIMS1
1409	9699	RIMS2
1410	55909	BIN3
1410	389337	ARHGEF37
1410	23268	DNMBP
1411	9117	SEC22C
1411	18	ABAT
1411	339541	C1orf228
1412	23341	DNAJC16
1412	9452	ITM2A
1412	3111	HLA-DOA
1413	129450	C2orf60
1413	202134	FAM153B
1413	375248	ANKRD36
1414	291	SLC25A4
1414	2181	ACSL3
1414	5047	PAEP
1415	8991	SELENBP1
1415	79627	OGFRL1
1415	5797	PTPRM
1416	9143	SYNGR3
1416	3821	KLRC1
1416	54734	RAB39
1417	122664	TPPP2
1417	2029	ENSA
1417	54494	C11orf71
1418	53616	ADAM22
1418	132228	C3orf45
1418	23646	PLD3
1419	90809	TMEM55B
1419	55529	TMEM55A
1419	2159	F10
1420	1417	CRYBB3
1420	1447	CSN2
1420	283129	C11orf85
1421	84858	ZNF503
1421	1633	DCK
1421	91464	ISX
1422	11313	LYPLA2
1422	5973	RENBP
1422	3336	HSPE1
1423	9370	ADIPOQ
1423	100510689	LOC100510689
1423	114900	C1QTNF4
1424	3119	HLA-DQB1
1424	100507710	LOC100507710
1424	6892	TAPBP
1425	441493	LOC441493
1425	9473	C1orf38
1425	317649	EIF4E3
1426	4908	NTF3
1426	130535	KCTD18
1426	29081	METTL5
1427	84709	C4orf49
1427	90871	C9orf123
1427	6990	DYNLT3
1428	926	CD8B
1428	283578	TMED8
1428	8484	GALR3
1429	442247	RFPL4B
1429	55900	ZNF302
1429	11144	DMC1
1430	51277	DNAJC27
1430	79632	FAM184A
1430	65999	LRRC61
1431	342667	STAC2
1431	81605	URM1
1431	95681	TSGA14
1432	8192	CLPP
1432	9429	ABCG2
1432	25976	TIPARP
1433	273	AMPH
1433	274	BIN1
1433	51411	BIN2
1434	54331	GNG2
1434	2768	GNA12
1434	2792	GNGT1
1435	5510	PPP1R7
1435	2331	FMOD
1435	57821	C1orf114
1436	2592	GALT
1436	92181	UBTD2
1436	128853	DUSP15
1437	25830	SULT4A1
1437	57471	ERMN
1437	255877	BCL6B
1438	140462	ASB9
1438	548596	CKMT1A
1438	1160	CKMT2
1439	3045	HBD
1439	65110	UPF3A
1439	759	CA1
1440	64210	MMS19
1440	51647	FAM96B
1440	26234	FBXL5
1441	11179	ZNF277
1441	415117	STX19
1441	9515	STXBP5L
1442	54585	LZTFL1
1442	85019	C18orf45
1442	55815	TSNAXIP1
1443	345275	HSD17B13
1443	83882	TSPAN10
1443	340596	LHFPL1
1444	84418	C5orf32
1444	1577	CYP3A5
1444	1551	CYP3A7
1445	137682	C8orf38
1445	54557	SGTB
1445	100527963	PMF1-BGLAP
1446	26019	UPF2
1446	246181	AKR7L
1446	65109	UPF3B
1447	55812	SPATA7
1447	123879	DCUN1D3
1447	51676	ASB2
1448	84888	SPPL2A
1448	3805	KIR2DL4
1448	91252	SLC39A13
1449	4100	MAGEA1
1449	158809	MAGEB6
1449	4115	MAGEB4
1450	284273	ZADH2
1450	54328	GPR173
1450	64080	RBKS
1451	112770	C1orf85
1451	292	SLC25A5
1451	152518	NFXL1
1452	9961	MVP
1452	143	PARP4
1452	284355	TPRX1
1453	9534	ZNF254
1453	1591	CYP24A1
1453	90827	ZNF479
1454	374860	ANKRD30B
1454	91074	ANKRD30A
1454	255119	C4orf22
1455	23500	DAAM2
1455	389	RHOC
1455	219790	RTKN2
1456	134637	ADAT2
1456	113179	ADAT3
1456	221481	C6orf81
1457	3822	KLRC2
1457	84910	TMEM87B
1457	23657	SLC7A11
1458	1535	CYBA
1458	1536	CYBB
1458	643677	C13orf40
1459	3311	HSPA7
1459	56944	OLFML3
1459	8564	KMO
1460	64782	AEN
1460	14	AAMP
1460	59272	ACE2
1461	841	CASP8
1461	440503	PLIN5
1461	8837	CFLAR
1462	26157	GIMAP2
1462	2040	STOM
1462	347735	SERINC2
1463	25803	SPDEF
1463	63976	PRDM16
1463	388419	BTBD17
1464	7476	WNT7A
1464	7477	WNT7B
1464	54361	WNT4
1465	202559	KHDRBS2
1465	10656	KHDRBS3
1465	10657	KHDRBS1
1466	2844	GPR21
1466	139562	OTUD6A
1466	7855	FZD5
1467	468	ATF4
1467	4943	TBC1D25
1467	11345	GABARAPL2
1468	80315	CPEB4
1468	132864	CPEB2
1468	22849	CPEB3
1469	10430	TMEM147
1469	6242	RTKN
1469	83723	FAM57B
1470	126	ADH1C
1470	125	ADH1B
1470	124	ADH1A
1471	27352	SGSM3
1471	10666	CD226
1471	4221	MEN1
1472	4907	NT5E
1472	391	RHOG
1472	80243	PREX2
1473	10331	B3GNT3
1473	930	CD19
1473	54522	ANKRD16
1474	6509	SLC1A4
1474	152519	NIPAL1
1474	79073	TMEM109
1475	2961	GTF2E2
1475	8209	C21orf33
1475	29085	PHPT1
1476	753	C18orf1
1476	57154	SMURF1
1476	23072	HECW1
1477	84548	TMEM185A
1477	79134	TMEM185B
1477	144402	CPNE8
1478	285590	SH3PXD2B
1478	283149	BCL9L
1478	90780	PYGO2
1479	30835	CD209
1479	10332	CLEC4M
1479	3351	HTR1B
1480	10314	LANCL1
1480	55137	FIGN
1480	4647	MYO7A
1481	94240	EPSTI1
1481	51095	TRNT1
1481	5104	SERPINA5
1482	635	BHMT
1482	23743	BHMT2
1482	55686	MREG
1483	2694	GIF
1483	11227	GALNT5
1483	200010	SLC5A9
1484	64376	IKZF5
1484	22807	IKZF2
1484	22806	IKZF3
1485	148281	SYT6
1485	341359	SYT10
1485	84258	SYT3
1486	6257	RXRB
1486	9971	NR1H4
1486	10062	NR1H3
1487	54677	CROT
1487	54758	KLHDC4
1487	948	CD36
1488	1562	CYP2C18
1488	1559	CYP2C9
1488	1557	CYP2C19
1489	356	FASLG
1489	27102	EIF2AK1
1489	9812	KIAA0141
1490	23174	ZCCHC14
1490	2028	ENPEP
1490	54894	RNF43
1491	5671	PSG3
1491	339967	TMPRSS11A
1491	9514	GAL3ST1
1492	54811	ZNF562
1492	93134	ZNF561
1492	400629	TEX19
1493	2026	ENO2
1493	2023	ENO1
1493	2027	ENO3
1494	159	ADSS
1494	122622	ADSSL1
1494	150572	SMYD1
1495	124590	USH1G
1495	10083	USH1C
1495	257629	ANKS4B
1496	57404	CYP20A1
1496	22838	RNF44
1496	10917	BTNL3
1497	2444	FRK
1497	1445	CSK
1497	4145	MATK
1498	22934	RPIA
1498	60314	C12orf10
1498	388677	NOTCH2NL
1499	59338	PLEKHA1
1499	162963	ZNF610
1499	23645	PPP1R15A
1500	283768	GOLGA8G
1500	729786	GOLGA8C
1500	653073	GOLGA8J
1501	5546	PRCC
1501	79173	C19orf57
1501	2160	F11
1502	248	ALPI
1502	250	ALPP
1502	251	ALPPL2
1503	66002	CYP4F12
1503	8529	CYP4F2
1503	11283	CYP4F8
1504	51043	ZBTB7B
1504	201501	ZBTB7C
1504	51341	ZBTB7A
1505	10335	MRVI1
1505	666	BOK
1505	9840	KIAA0748
1506	415	ARSE
1506	414	ARSD
1506	81037	CLPTM1L
1507	51701	NLK
1507	22941	SHANK2
1507	55731	C17orf63
1508	129642	MBOAT2
1508	24141	C20orf103
1508	11057	ABHD2
1509	138715	ARID3C
1509	26696	OR2T1
1509	6704	SPRR2E
1510	79977	GRHL2
1510	29841	GRHL1
1510	7629	ZNF76
1511	5137	PDE1C
1511	5136	PDE1A
1511	5153	PDE1B
1512	151636	DTX3L
1512	83666	PARP9
1512	375287	RBM43
1513	200916	RPL22L1
1513	400673	VMAC
1513	26952	SMR3A
1514	126119	JOSD2
1514	220074	LRTOMT
1514	400591	C17orf102
1515	1420	CRYGC
1515	1419	CRYGB
1515	492303	GEMIN8P4
1516	64170	CARD9
1516	653689	GSTT2B
1516	58478	ENOPH1
1517	3292	HSD17B1
1517	643646	HSD17B1P1
1517	3568	IL5RA
1518	221336	BEND6
1518	220064	ORAOV1
1518	6059	ABCE1
1519	6746	SSR2
1519	6745	SSR1
1519	6748	SSR4
1520	120787	OR52W1
1520	8858	PROZ
1520	2290	FOXG1
1521	266629	SEC14L3
1521	23541	SEC14L2
1521	284904	SEC14L4
1522	64747	MFSD1
1522	786	CACNG1
1522	65985	AACS
1523	3003	GZMK
1523	3695	ITGB7
1523	84966	IGSF21
1524	64067	NPAS3
1524	94160	ABCC12
1524	85320	ABCC11
1525	5079	PAX5
1525	7849	PAX8
1525	5076	PAX2
1526	3973	LHCGR
1526	5306	PITPNA
1526	23760	PITPNB
1527	54490	UGT2B28
1527	10720	UGT2B11
1527	7365	UGT2B10
1528	59283	CACNG8
1528	129563	DIS3L2
1528	83597	RTP3
1529	6329	SCN4A
1529	6334	SCN8A
1529	57211	GPR126
1530	79447	C16orf53
1530	2001	ELF5
1530	5860	QDPR

### Sheet: M. Domain Associations
Domain1	Domain2	# Both	# Just Domain 1	# Just Domain 2	# Neither	BH pVal
zf-C2H2	zf-C2H2	510	2564	2564	112524	2.91632e-250
zf-C2H2	KRAB	325	5198	1930	110709	7.22747e-70
SCAN	zf-C2H2	263	483	5260	112156	2.30086e-150
zf-C2H2	EGF_CA	335	5188	1157	111482	2.82495e-126
RRM_1	RRM_1	306	2298	2298	113260	3.30392e-124
Cadherin	Cadherin_2	130	1367	717	115948	6.80563e-94
SCAN	SCAN	233	243	243	117443	0
WD40	Cpn60_TCP1	230	3394	693	113845	1.53844e-133
EGF	zf-C2H2	199	682	5324	111957	1.20297e-74
zf-C2H2	zf-B_box	188	5335	720	111919	4.84146e-64
KRAB	SCAN	155	2100	591	115316	1.18343e-106
Cadherin	Cadherin_tail	103	1394	482	116183	3.52144e-80
KRAB	zf-B_box	172	2083	736	115171	1.2571e-111
KRAB	EGF_CA	171	2084	1321	114586	1.71684e-75
Pkinase	Pkinase	165	1430	1430	115137	2.00799e-88
zf-C2H2	Ank_2	163	5360	2311	110328	9.83502e-05
Cadherin	Cadherin_C_2	94	1403	488	116177	1.79258e-69
Cadherin_2	Cadherin_tail	87	760	498	116817	4.8779e-82
Cadherin_2	Cadherin_C_2	78	769	504	116811	9.42221e-70
BTB	zf-C2H2	129	1758	5394	110881	0.000142445
Cadherin	Cadherin	137	891	891	116243	1.01778e-112
zf-C2H2	hEGF	134	5389	320	112319	5.88265e-65
zf-C2H2	cEGF	131	5392	465	112174	2.86927e-47
zf-C2H2	PHD	130	5393	679	111960	5.62773e-32
KRAB	KRAB	124	1152	1152	115734	7.51239e-74
zf-C2H2	Notch	115	5408	140	112499	4.94427e-79
zf-C2H2	NODP	115	5408	126	112513	1.87704e-82
zf-C2H2	NOD	115	5408	126	112513	1.87704e-82
zf-C2H2	DUF3454	115	5408	126	112513	1.87704e-82
Helicase_C	RRM_1	115	2078	4305	111664	0.00125854
Proteasome	Proteasome	114	138	138	117772	2.0553e-240
Pkinase	14-3-3	109	4231	1319	112503	7.01836e-11
KRAB	PHD	108	2147	701	115206	1.59977e-53
Cadherin_2	Cadherin_2	108	612	612	116830	8.38973e-111
HLH	HLH	105	349	349	117359	1.88356e-151
DEAD	RRM_1	101	1451	4319	112291	1.77385e-06
Proteasome	Proteasome_A_N	80	193	52	117837	3.4659e-176
EGF	KRAB	99	782	2156	115125	3.29699e-42
PH	14-3-3	99	1400	1329	115334	3.43075e-39
Ras	GDI	97	1037	9	117019	6.22174e-182
Cadherin_C_2	Cadherin_tail	54	528	531	117049	1.23613e-47
7tm_1	Cation_ATPase_N	92	3000	604	114466	3.17439e-34
7tm_1	Cation_ATPase_C	92	3000	604	114466	3.17439e-34
BTB	BTB	91	815	815	116441	8.91799e-68
Ldl_recept_a	zf-C2H2	88	1090	5435	111549	0.000140994
BTB	BACK	52	1835	943	115332	1.41829e-11
dsrm	zf-C2H2	88	737	5435	111902	5.8863e-11
zf-C2H2	TB	86	5437	95	112544	2.81071e-61
BTB	Kelch_1	49	1838	888	115387	6.11161e-11
LSM	RRM_1	84	525	4336	113217	2.87574e-22
LSM	LSM	81	476	476	117129	2.12026e-90
WD40	WD40	79	1271	1271	115541	3.24162e-29
zf-C2H2	Ldl_recept_b	76	5447	342	112297	6.82685e-22
zf-C2H2	zf-RING_5	75	5448	13	112626	1.08461e-82
KRAB	zf-RING_5	75	2180	13	115894	8.7895e-112
KRAB	Ank_2	75	2180	2399	113508	0.000563908
Filament	Filament_head	58	743	102	117259	2.846e-80
KRAB	cEGF	72	2183	524	115383	1.57222e-32
Filament	Filament	72	585	585	116920	8.05999e-66
Cadherin_tail	Cadherin_tail	72	457	457	117176	1.27859e-79
BACK	Kelch_1	36	959	901	116266	7.15605e-12
zf-CCCH	RRM_1	71	573	4349	113169	8.24016e-14
RRM_1	zf-CCHC	67	4353	599	113143	2.80973e-11
Cadherin_C_2	Cadherin_C_2	68	447	447	117200	6.11646e-75
Septin	Septin	67	21	21	118053	4.66445e-202
zf-C2H2	PRY	66	5457	585	112054	1.38461e-07
C1q	Collagen	61	376	664	117061	2.3294e-59
7tm_1	IBN_N	65	3027	330	114740	1.49764e-29
KRAB	SPRY	65	2190	1331	114576	4.12212e-09
RRM_1	Linker_histone	64	4356	664	113078	1.57806e-08
RRM_1	CSD	63	4357	606	113136	1.62054e-09
SH3_1	SH3_9	62	1023	658	116419	4.53821e-37
KRAB	hEGF	62	2193	392	115515	6.37252e-31
Collagen	Collagen	61	394	394	117313	8.72297e-71
La	RRM_1	60	260	4360	113482	1.5315e-22
Cyclin_N	Pkinase	60	337	4280	113485	3.2898e-18
Ank_2	Ank_2	59	1007	1007	116089	1.47743e-25
RhoGEF	14-3-3	59	450	1369	116284	6.14265e-36
dsrm	RRM_1	59	766	4361	112976	3.12719e-05
SH3_1	PH	57	1028	1442	115635	7.15395e-17
PDZ	14-3-3	56	1347	1372	115387	1.40186e-12
PDZ	PDZ	56	631	631	116844	1.50928e-42
G-gamma	G-alpha	56	178	143	117785	8.04264e-102
KRAB	PRY	54	2201	597	115310	5.66514e-17
zf-C2H2	Linker_histone	53	5470	675	111964	0.00443766
PH	PH	53	558	558	116993	3.32171e-44
KRAB	TB	52	2203	129	115778	1.15787e-42
LRR_8	LRR_8	52	949	949	116212	1.80096e-22
SH3_1	SH2	39	1046	830	116247	9.43457e-14
KRAB	Notch	50	2205	205	115702	2.18232e-32
KRAB	NODP	50	2205	191	115716	1.34016e-33
KRAB	NOD	50	2205	191	115716	1.34016e-33
KRAB	DUF3454	50	2205	191	115716	1.34016e-33
Ldl_recept_a	KRAB	50	1128	2205	114779	4.21468e-06
Tubulin	Tubulin_C	25	791	785	116561	3.1463e-08
Cyclin_C	Pkinase	48	172	4292	113650	3.19843e-21
C1-set	MHC_I	34	795	443	116890	3.51338e-21
RRM_1	SAP	48	4372	360	113382	1.97479e-10
7tm_1	PI3_PI4_kinase	47	3045	353	114717	1.71082e-15
Histone	Histone_H2A_C	35	763	509	116855	6.36805e-21
zf-C2H2	Chromo	46	5477	399	112240	9.08657e-06
7tm_1	ATP_Ca_trans_C	46	3046	210	114860	1.7257e-22
Synaptobrevin	SNARE	46	173	328	117615	1.62544e-66
bZIP_1	bZIP_1	45	137	137	117843	1.14278e-83
PH	PDZ	45	1454	1358	115305	6.28137e-07
Pkinase	TPR_8	45	4295	701	113121	0.00389171
KRAB	Ldl_recept_b	44	2211	374	115533	1.44061e-17
C1-set	C1-set	44	546	546	117026	2.36896e-34
Pkinase	Pkinase_C	33	4307	278	113544	1.34784e-06
COMM_domain	COMM_domain	44	84	84	117950	6.35514e-97
PH	SH3_9	40	1459	680	115983	1.18983e-12
LRR_8	DUF3456	43	1558	151	116410	4.51223e-36
RRM_1	G-patch	42	4378	342	113400	2.68126e-08
HATPase_c	Pkinase	43	169	4297	113653	8.54236e-18
fn3	Pkinase_Tyr	36	1405	1574	115147	0.00228578
Cadherin	Pkinase_Tyr	43	1454	1567	115098	7.03145e-05
L27	PDZ	27	97	1376	116662	8.99798e-24
7tm_1	TRAM_LAG1_CLN8	42	3050	218	114852	8.58134e-19
RhoGAP	14-3-3	42	439	1386	116295	8.3636e-21
PAM2	RRM_1	42	105	4378	113637	5.00772e-23
EGF_CA	EGF_CA	42	861	861	116398	4.96906e-18
LRR_8	I-set	32	1569	1335	115226	0.00806356
Pkinase_Tyr	Pkinase_Tyr	42	660	660	116800	4.9046e-26
KOW	zf-C2H2	42	430	5481	112209	0.000459726
Cadherin	fn3	42	1455	1399	115266	1.40553e-05
Clat_adaptor_s	Adaptin_N	42	216	227	117677	7.42461e-62
SH2	PH	41	828	1458	115835	8.47025e-11
Gal-bind_lectin	fn3	41	445	1400	116276	1.26089e-19
Pkinase	TPR_1	41	4299	161	113661	5.42463e-17
HSP90	Pkinase	41	57	4299	113765	3.86368e-30
zf-C2H2	ELM2	40	5483	244	112395	2.15428e-08
Pkinase	FKBP_C	40	4300	188	113634	2.2361e-14
Ribosomal_L26	zf-C2H2	40	336	5483	112303	2.07036e-05
Tubulin	Cpn60_TCP1	39	777	884	116462	7.98135e-17
Pkinase_Tyr	I-set	35	1575	1332	115220	0.00186217
SH3_1	SH3_1	39	476	476	117171	7.74498e-33
Histone	Histone	39	560	560	117003	6.03618e-28
LSM	WD40	39	570	3585	113968	0.000164863
14-3-3	SH3_1	38	1390	1047	115687	2.61922e-07
Ras	Ras	38	582	582	116960	9.05895e-26
GATA	zf-C2H2	38	169	5485	112470	3.06662e-11
OB_NTP_bind	RRM_1	38	391	4382	113351	1.70166e-05
HA2	RRM_1	38	393	4382	113349	1.87931e-05
SAM_1	14-3-3	37	584	1391	116150	3.35905e-13
dsrm	Helicase_C	37	788	2156	115181	1.84641e-05
Trypsin	Tubulin_C	37	950	773	116402	1.71647e-14
Trypsin	Tubulin	37	950	779	116396	2.15431e-14
S_100	Homeodomain	37	997	1155	115973	3.00857e-09
Neur_chan_LBD	Neur_chan_memb	18	798	762	116584	0.000120237
14-3-3	Kinesin	36	1392	520	116214	6.8527e-14
BACK	BACK	36	419	419	117288	8.47678e-33
SH2	SH3_9	35	834	685	116608	4.3282e-16
FGF	Helicase_C	36	362	2157	115607	7.96911e-13
zf-C2H2	Staufen_C	36	5487	314	112325	0.000104337
zf-C2H2	Brix	35	5488	250	112389	4.09201e-06
F-box-like	Cpn60_TCP1	35	718	888	116521	9.24506e-15
14-3-3	SH3_9	35	1393	685	116049	3.80645e-10
14-3-3	C2	35	1393	984	115750	1.27729e-06
Kelch_1	Kelch_1	35	354	354	117419	4.02586e-36
PCI	PCI	35	115	115	117897	8.61026e-67
dsrm	DEAD	35	790	1517	115820	7.70011e-08
LIM	LIM	35	474	474	117179	3.8897e-28
DnaJ	WD40	35	623	3589	113915	0.00518225
Tubulin_C	Cpn60_TCP1	34	776	889	116463	3.99321e-13
7tm_1	FATC	34	3058	128	114942	8.13303e-19
7tm_1	FAT	34	3058	165	114905	5.24737e-16
14-3-3	Pkinase_Tyr	34	1394	1576	115158	0.00554828
VWC	zf-C2H2	34	250	5489	112389	9.76918e-06
2OG-FeII_Oxy	Collagen	34	46	691	117391	6.80613e-51
KOW	RRM_1	34	438	4386	113304	0.00137996
V-set	Mito_carr	33	1664	484	115981	1.08435e-10
V-set	IBN_N	33	1664	362	116103	9.04304e-14
WW	Ldl_recept_a	33	656	1145	116328	1.72187e-11
EGF_CA	cEGF	24	1468	572	116098	1.47336e-05
SH2	SH2	33	401	401	117327	4.3239e-30
SH3_9	Ank_2	32	688	2442	115000	0.00053207
Gal-bind_lectin	I-set	32	454	1335	116341	4.60786e-13
Cadherin	SPRY	32	1465	1364	115301	0.00459522
RRM_1	Staufen_C	32	4388	318	113424	4.90667e-05
F-box-like	Skp1_POZ	32	721	81	117328	1.4763e-40
F-box-like	Skp1	32	721	68	117341	1.63722e-42
Prefoldin_2	WD40	32	75	3592	114463	1.09314e-20
Kelch_1	Cpn60_TCP1	31	906	892	116333	1.55429e-09
7tm_1	LMBR1	31	3061	63	115007	2.3511e-23
PCI	JAB	31	368	203	117560	8.09045e-37
Cadherin	Ribosomal_L14	31	1466	60	116605	4.31449e-33
zf-C2H2	Ribosomal_L22	31	5492	233	112406	3.60353e-05
7tm_1	ABC_tran	31	3061	378	114692	3.43466e-06
Cadherin_2	fn3	31	816	1410	115905	2.07397e-06
Ribosomal_L36e	zf-C2H2	31	161	5492	112478	5.66126e-08
7tm_1	Xpo1	30	3062	139	114931	1.31304e-14
I-set	I-set	30	602	602	116928	4.26077e-17
Ribosomal_L26	RRM_1	30	346	4390	113396	0.00065904
Sugar_tr	Mito_carr	29	476	488	117169	5.77108e-21
PDZ	Guanylate_kin	25	1378	221	116538	4.53224e-14
PurA	zf-C2H2	29	221	5494	112418	8.09817e-05
MAGE_N	Helicase_C	29	617	2164	115352	0.00015664
Lectin_C	I-set	29	1111	1338	115684	0.000619877
V-set	PI3_PI4_kinase	29	1668	371	116094	1.06021e-10
PDZ	WW	29	1374	660	116099	2.09451e-07
BTB	Cullin	29	1858	291	115984	6.51895e-12
Helicase_C	Linker_histone	29	2164	699	115270	0.000830213
Homeodomain	Homeodomain	29	724	724	116685	2.00081e-12
FGF	DEAD	28	370	1524	116240	6.72297e-11
zf-C2H2	Ribosomal_L7Ae	28	5495	227	112412	0.000245575
BTB	bZIP_Maf	27	1860	72	116203	2.68813e-23
FERM_N	14-3-3	28	451	1400	116283	6.54869e-10
FERM_M	14-3-3	28	524	1400	116210	1.29506e-08
FERM_C	14-3-3	28	389	1400	116345	3.08549e-11
RhoGAP	SH3_1	27	454	1058	116623	1.01623e-11
zf-C2H2	ANAPC10	28	5495	254	112385	0.000977591
zf-C2H2	HTH_Tnp_Tc5	28	5495	117	112522	6.31123e-09
zf-C2H2	DDE_1	28	5495	117	112522	6.31123e-09
G-gamma	WD40	28	206	3596	114332	3.62282e-08
BTB_2	Ion_trans	16	515	705	116926	4.63756e-06
bZIP_1	Jun	25	300	58	117779	2.07762e-41
14-3-3	UBA	27	1401	217	116517	6.70259e-16
Collagen	fn2	27	698	151	117286	9.33093e-27
CDI	Cyclin_N	27	37	370	117728	3.3728e-47
CDI	Cyclin_C	27	37	193	117905	2.19693e-54
Surp	RRM_1	27	135	4393	113607	3.38157e-09
BTB_2	BTB_2	27	324	324	117487	4.55742e-27
WD40	DnaJ_C	27	3597	177	114361	8.50274e-09
SCAN	EGF_CA	27	719	1465	115951	2.28147e-05
DZF	RRM_1	27	203	4393	113539	3.43126e-06
BACK	Cullin	27	968	293	116874	9.76853e-17
DEAD	Linker_histone	27	1525	701	115909	2.84465e-05
Ribosomal_S9	zf-C2H2	27	172	5496	112467	1.16506e-05
AAA	AAA	26	186	186	117764	4.53821e-37
Collagen	VWA	25	700	434	117003	2.77883e-14
RRM_1	YTH	26	4394	131	113611	8.06235e-09
KRAB	Bromodomain	26	2229	385	115522	2.86786e-06
Helicase_C	CSD	26	2167	643	115326	0.00203639
DEAD	CSD	26	1526	643	115967	2.01858e-05
MCM	MCM_OB	13	171	171	117807	5.00517e-16
C2	Ras	26	993	1108	116035	0.000100698
Helicase_C	Helicase_C	26	501	501	117134	4.85923e-17
zf-C2H2	IBR	26	5497	187	112452	9.1649e-05
CH	CH	26	141	141	117854	1.10871e-42
Hormone_recep	zf-C4	13	209	208	117732	5.10604e-14
BTB	Cullin_Nedd8	26	1861	205	116070	8.32267e-13
BTB	PCI	26	1861	373	115902	7.43351e-08
Cadherin_2	Pkinase_Tyr	26	821	1584	115731	0.000862555
Cadherin_C_2	fn3	26	556	1415	116165	5.59489e-07
Cystatin	Peptidase_C1	26	310	146	117680	3.17492e-34
LIM	Homeodomain	22	850	1170	116120	0.00069756
WAP	zf-C2H2	25	151	5498	112488	1.23189e-05
Tubulin	Tubulin	25	151	151	117835	2.4842e-39
SH3_9	SH3_9	25	284	284	117569	6.45319e-27
SH3_9	WH2	25	695	94	117348	1.75424e-28
Actin	Cpn60_TCP1	25	719	898	116520	6.15357e-08
7tm_1	Mito_carr	25	3067	492	114578	0.00907747
MAGE	Helicase_C	25	511	2168	115458	0.000277939
PDZ	SH3_2	24	1379	388	116371	1.08968e-08
Trypsin	EGF_CA	25	962	1467	115708	0.00400508
14-3-3	Rap_GAP	25	1403	88	116646	5.23286e-22
Ras	Arm	25	1109	627	116401	2.23715e-07
Ribosomal_S19e	zf-C2H2	25	108	5498	112531	8.04662e-08
EGF_CA	Laminin_EGF	25	1467	294	116376	4.50199e-11
RRM_1	Ribosomal_L1	25	4395	209	113533	3.76964e-05
zf-C2H2	DUF3669	18	5505	116	112523	0.000422991
Collagen	Glyco_transf_25	25	700	59	117378	1.38613e-32
Kelch_1	Cullin	25	912	295	116930	2.48688e-15
zf-C2H2	Sortilin_C	24	5499	45	112594	2.56151e-13
zf-C2H2	Sortilin-Vps10	24	5499	45	112594	2.56151e-13
Tubulin_C	Tubulin_C	24	151	151	117836	2.0772e-37
AAA	Prot_ATP_ID_OB	15	630	177	117340	1.86046e-11
SOCS_box	Cadherin	24	277	1473	116388	8.94448e-11
zf-C2H2	BAH	24	5499	181	112458	0.000302254
zf-C2H2	Ribosomal_S3_C	24	5499	142	112497	1.43583e-05
zf-C2H2	KH_2	24	5499	142	112497	1.43583e-05
Gal-bind_lectin	SLC12	24	462	157	117519	2.42132e-26
Gal-bind_lectin	AA_permease	24	462	159	117517	3.16154e-26
RRM_1	PurA	24	4396	226	113516	0.000239132
7tm_1	ABC_membrane	24	3068	200	114870	1.9105e-07
Pkinase	CDC37_M	24	4316	32	113790	6.26265e-18
HLH	PAS	15	619	111	117417	3.84005e-14
zf-C2H2	Cul7	24	5499	94	112545	3.52549e-08
zf-C2H2	CENP-B_N	24	5499	91	112548	2.11552e-08
zf-C2H2	CENP-B_dimeris	24	5499	22	112617	4.3698e-18
BACK	Cullin_Nedd8	24	971	207	116960	6.93194e-17
Pkinase_Tyr	Ephrin	24	1586	371	116181	5.81158e-08
Ribosomal_L28e	zf-C2H2	24	168	5499	112471	0.000124994
Clat_adaptor_s	Alpha_adaptinC2	24	234	159	117745	8.70837e-33
WIF	Cadherin	23	75	1474	116590	1.93141e-20
A_deamin	zf-C2H2	23	181	5500	112458	0.000629917
Cpn60_TCP1	Cpn60_TCP1	23	275	275	117589	1.27897e-24
OAS1_C	zf-C2H2	23	75	5500	112564	4.61852e-09
7tm_1	GBP_C	23	3069	74	114996	5.47963e-14
7tm_1	GBP	23	3069	75	114995	6.91884e-14
7tm_1	RAP	23	3069	104	114966	1.86046e-11
7tm_1	FAST_2	23	3069	104	114966	1.86046e-11
7tm_1	FAST_1	23	3069	104	114966	1.86046e-11
RNase_PH	RNase_PH_C	13	80	75	117994	5.08217e-24
C1-set	MHC_I_C	19	810	116	117217	3.62318e-17
SH3_1	WH2	23	1062	96	116981	2.00193e-21
Proteasome	PA28_beta	23	250	116	117773	3.14335e-33
Proteasome	PA28_alpha	23	250	116	117773	3.14335e-33
I-set	FBA	23	1344	315	116480	8.95466e-10
I-set	F-box	23	1344	418	116377	9.96101e-08
EGF_CA	EGF	22	1470	859	115811	0.00773134
F-box-like	PCI	23	730	376	117033	2.51299e-13
EGF_CA	VWC	22	1470	262	116408	1.01601e-09
Ldl_recept_a	HECT	23	1155	589	116395	1.86704e-06
DEAD	DEAD	23	420	420	117299	4.10991e-17
Pkinase	CDC37_N	23	4317	30	113792	2.47808e-17
Pkinase	CDC37_C	23	4317	30	113792	2.47808e-17
SH3_1	SH3_2	23	1062	389	116688	5.18348e-10
dsrm	dsrm	23	537	537	117065	6.0432e-13
Kelch_1	Cullin_Nedd8	23	914	208	117017	2.46875e-16
BACK	PCI	23	972	376	116791	5.74902e-11
PDZ	ZZ	22	1381	358	116401	5.56399e-08
Ank_2	RHD_DNA_bind	22	2452	70	115618	2.3261e-15
Ank_2	RHD_dimer	22	2452	70	115618	2.3261e-15
Ank	Ank_2	21	439	2453	115249	0.00354255
RRM_1	zf-C3HC4	22	4398	207	113535	0.000432465
Ion_trans	Ion_trans	22	546	546	117048	8.7245e-12
Tetraspanin	Acyltransferase	22	582	302	117256	4.94902e-16
Ank_2	Metallophos	22	2452	520	115168	0.00910329
14-3-3	WW	22	1406	667	116067	0.000376007
Collagen	2OG-FeII_Oxy_3	22	703	200	117237	8.22885e-18
SNARE	SNARE	22	119	119	117902	1.18853e-37
zf-C2H2	MTA_R1	22	5501	88	112551	1.91433e-07
Ribosomal_L19e	zf-C2H2	22	139	5501	112500	7.57214e-05
Ras	PPTA	22	1112	46	116982	2.27783e-25
CDI	Pkinase	22	42	4318	113780	3.97818e-14
Homeodomain	KH_1	22	1170	419	116551	4.55658e-08
DEAD	zf-CCHC	22	1530	644	115966	0.000648003
Cadherin	Laminin_G_2	22	1475	440	116225	3.33818e-06
Cadherin_2	Ribosomal_L14	22	825	69	117246	5.62895e-25
MCM_N	MCM_OB	12	138	172	117840	2.00864e-15
MCM	MCM_N	12	172	138	117840	2.00864e-15
Helicase_C	CS	22	2171	255	115714	3.94689e-07
C2	C2	22	479	479	117182	7.10585e-14
Adaptin_N	Adap_comp_sub	22	247	141	117752	7.46794e-30
KRAB	HTH_Tnp_Tc5	22	2233	123	115784	5.52001e-12
KRAB	DDE_1	22	2233	123	115784	5.52001e-12
zf-C2H2	Ribosomal_L3	22	5501	190	112449	0.00206555
SH3_1	RhoGEF	22	1063	487	116590	1.03604e-07
PH	RhoGAP	19	1480	462	116201	0.000164259
Cadherin	Y_phosphatase	22	1475	466	116199	7.52156e-06
Histone	Rtt106	22	776	78	117286	1.47031e-24
LSM	Helicase_C	22	587	2171	115382	0.00882745
TEX19	zf-C2H2	21	18	5502	112621	3.32912e-16
PG_binding_1	Collagen	21	85	704	117352	2.86399e-23
Peptidase_M10	Collagen	21	98	704	117339	3.56088e-22
Hemopexin	Collagen	21	119	704	117318	1.05335e-20
DUF3669	KRAB	13	121	2242	115786	2.68529e-05
Trypsin	CUB	19	968	539	116636	6.43435e-06
BTB_2	PDZ	21	510	1382	116249	3.09707e-05
zf-C2H2	2OG-FeII_Oxy_3	21	5502	201	112438	0.00648634
zf-C2H2	MBDa	21	5502	70	112569	3.38486e-08
zf-C2H2	MBD_C	21	5502	70	112569	3.38486e-08
C1q	VWA	21	416	438	117287	1.06086e-14
14-3-3	CH	21	1407	769	115965	0.00335404
zf-C2H2	S10_plectin	21	5502	116	112523	2.36787e-05
SOCS_box	Cullin_Nedd8	21	280	210	117651	7.97262e-24
SOCS_box	Cullin	21	280	299	117562	6.01427e-21
zf-CCHC	Linker_histone	21	645	707	116789	6.02713e-08
SAM_2	14-3-3	21	331	1407	116403	9.67452e-08
EGF_CA	hEGF	18	1474	436	116234	0.000226976
TLE_N	Homeodomain	21	77	1171	116893	9.78562e-20
WD40	DnaJ_CXXCXGXG	21	3603	105	114433	1.1076e-08
zf-C2H2	zf-FCS	21	5502	142	112497	0.000232619
SH3_1	ArfGap	21	1064	208	116869	4.60786e-13
WD40	Cullin	21	3603	299	114239	0.00406815
Ephrin_lbd	Pkinase_Tyr	14	238	1596	116314	0.000119522
EphA2_TM	Pkinase_Tyr	14	238	1596	116314	0.000119522
Cadherin_tail	fn3	21	564	1420	116157	0.000146759
IQ	EF-hand_7	21	442	1086	116613	1.38556e-07
zf-C2H2	CBX7_C	20	5503	171	112468	0.00295202
EGF	SCAN	20	861	726	116555	1.92228e-05
CUB	EGF_CA	18	540	1474	116130	0.00171467
Tubulin_C	EF-hand_7	20	790	1087	116265	0.000706617
Tubulin	EF-hand_7	20	796	1087	116259	0.000762512
PDZ	EF-hand_3	20	1383	72	116687	1.28082e-17
PDZ	EF-hand_2	20	1383	72	116687	1.28082e-17
7tm_1	ABC1	20	3072	47	115023	3.30524e-14
PDZ	CH	20	1383	770	115989	0.00554595
MAGE_N	DEAD	20	626	1532	115984	0.00215455
DUF1899	WD40	13	66	3611	114472	1.26533e-05
V-set	Laminin_G_2	20	1677	442	116023	0.000157948
Filament	Plectin	20	781	106	117255	2.16662e-19
Trypsin	Ldl_recept_a	20	967	1158	116017	0.0085618
14-3-3	C1_1	20	1408	370	116364	1.87835e-06
Proteasome_A_N	Proteasome_A_N	20	55	55	118032	3.61658e-45
14-3-3	14-3-3	20	1063	1063	116016	0.00925194
Ig_2	Collagen	20	430	705	117007	5.47044e-10
RRM_1	TruB_N	20	4400	115	113627	3.10581e-06
V-set	FAT	20	1677	179	116286	7.28173e-10
Ras	RabGGT_insert	20	1114	11	117017	1.0302e-30
fn3	FBA	20	1421	318	116403	2.66511e-07
fn3	F-box	20	1421	421	116300	1.18025e-05
Gal-bind_lectin	Integrin_alpha2	20	466	231	117445	1.28082e-17
Gal-bind_lectin	FG-GAP	20	466	233	117443	1.48201e-17
Y_phosphatase	Gal-bind_lectin	20	468	466	117208	2.44708e-12
Cadherin	cEGF	20	1477	576	116089	0.000662581
SPRY	SPRY	20	698	698	116746	6.64744e-07
FERM_M	FERM_N	10	542	469	117141	0.000677013
FERM_C	FERM_N	10	407	469	117276	0.000103826
FERM_C	FERM_M	10	407	542	117203	0.000276511
KRAB	CENP-B_N	20	2235	95	115812	5.13072e-12
KRAB	CENP-B_dimeris	20	2235	26	115881	2.1826e-20
zf-C2H2	Ribosomal_L23eN	20	5503	93	112546	4.97693e-06
zf-C2H2	Ribosomal_L23	20	5503	138	112501	0.000402657
zf-C2H2	Beta_helix	20	5503	102	112537	1.51135e-05
SAM_1	SAM_1	20	218	218	117706	5.28671e-24
EF-hand_7	EF-hand_7	20	513	513	117116	5.58864e-11
Cadherin_2	I-set	20	827	1347	115968	0.00823972
Histone	MCM_OB	20	778	164	117200	3.31252e-16
Histone	MCM_N	20	778	130	117234	6.43781e-18
Histone	MCM	20	778	164	117200	3.31252e-16
Homeodomain	Homeobox_KN	20	1172	122	116848	3.42611e-15
7tm_4	SLC12	19	587	162	117394	3.23094e-17
7tm_4	AA_permease	19	587	164	117392	3.96094e-17
BACK	Cpn60_TCP1	19	976	904	116263	0.00198519
KRAB	Chromo	19	2236	426	115481	0.00432417
PCI	AAA	19	380	626	117137	8.49644e-11
7tm_1	DUF1981	19	3073	78	114992	3.91627e-10
7tm_1	DCB	19	3073	78	114992	3.91627e-10
MHC_I	MHC_I	19	254	254	117635	3.45544e-20
PDZ	SH3_9	19	1384	701	116058	0.00470024
ig	I-set	19	580	1348	116215	0.00063971
7tm_1	AA_permease_2	19	3073	150	114920	2.30144e-06
14-3-3	PID	19	1409	388	116346	1.25042e-05
Motile_Sperm	Oxysterol_BP	19	176	173	117794	9.07195e-26
zf-C2H2	Methyltr_RsmB-F	19	5504	175	112464	0.00690439
zf-C2H2	Ribosomal_S6e	19	5504	143	112496	0.00123541
RRM_1	PPR_3	19	4401	85	113657	2.66118e-07
V-set	FATC	19	1678	143	116322	1.68507e-10
PCI	MitMem_reg	19	380	86	117677	5.13205e-25
WW	Arrestin_N	19	670	113	117360	8.8817e-19
WW	Arrestin_C	19	670	113	117360	8.8817e-19
SH3_2	PH	19	393	1480	116270	2.6593e-05
Cadherin	Arm	19	1478	633	116032	0.00344461
RhoGAP	SH3_9	17	464	703	116978	2.80769e-07
Ldl_recept_a	CUB	17	1161	541	116443	0.000451911
7tm_1	SLC12	19	3073	162	114908	6.00282e-06
7tm_1	AA_permease	19	3073	164	114906	6.97535e-06
Cullin_Nedd8	Ank_2	19	212	2455	115476	8.77768e-06
Cullin	Ank_2	19	301	2455	115387	0.000429152
Cullin_Nedd8	PCI	19	212	380	117551	1.62192e-18
Cullin	PCI	19	301	380	117462	5.63669e-16
WD40	Cullin_Nedd8	19	3605	212	114326	0.000701772
Clat_adaptor_s	Adap_comp_sub	18	240	145	117759	4.5192e-23
LSM	zf-U1	19	590	25	117528	1.113e-29
I-set	WIF	18	1349	80	116715	9.75527e-15
Guanylate_kin	L27	17	229	107	117809	9.66732e-24
Neur_chan_memb	Neur_chan_memb	18	722	722	116700	2.17632e-05
Neur_chan_LBD	Neur_chan_LBD	18	758	758	116628	6.51728e-05
zf-C2H2	ANATO	18	5505	54	112585	1.12579e-07
SH3_9	ArfGap	18	702	211	117231	5.66825e-13
7tm_1	MBOAT	18	3074	83	114987	5.7414e-09
7tm_1	Sec7_N	18	3074	88	114982	1.22413e-08
MAGE	DEAD	18	518	1534	116092	0.00169885
MAGE	MAGE_N	9	527	637	116989	0.00969916
SH3_2	SH3_9	18	394	702	117048	5.69294e-09
RRM_1	MIF4G	18	4402	86	113656	1.25361e-06
ISK_Channel	Pkinase	18	215	4322	113607	0.00853134
7tm_1	Tom37	18	3074	78	114992	2.54358e-09
7tm_1	GST_C_6	18	3074	180	114890	6.44284e-05
Trypsin	Serpin	18	969	590	116585	6.23108e-05
14-3-3	FHA	18	1410	478	116256	0.000362886
14-3-3	RBD	18	1410	33	116701	8.31007e-20
RRM_1	RBM1CTR	18	4402	101	113641	8.10896e-06
Linker_histone	CSD	18	710	651	116783	5.05827e-06
Interferon	Interferon	18	58	58	118028	2.72816e-39
RRM_1	PSP	18	4402	64	113678	3.7738e-08
SH2	ArfGap	18	851	211	117082	1.15737e-11
zf-C2H2	DUF1087	18	5505	63	112576	6.64989e-07
zf-C2H2	DUF1086	18	5505	63	112576	6.64989e-07
zf-C2H2	CHDNT	18	5505	63	112576	6.64989e-07
zf-C2H2	CHDCT2	18	5505	63	112576	6.64989e-07
Proteasome	PI31_Prot_N	18	255	52	117837	1.42685e-29
Proteasome	Pr_beta_C	18	255	11	117878	3.45542e-38
Adaptin_N	Alpha_adaptinC2	9	260	174	117719	1.81541e-08
Cadherin_C	Arm	18	209	634	117301	9.93236e-14
RA	SH3_1	18	280	1067	116797	1.85074e-08
Sec23_trunk	zf-Sec23_Sec24	9	35	35	118083	6.83418e-21
Sec23_helical	zf-Sec23_Sec24	9	35	35	118083	6.83418e-21
Sec23_helical	Sec23_trunk	9	35	35	118083	6.83418e-21
Sec23_BS	zf-Sec23_Sec24	9	35	35	118083	6.83418e-21
Sec23_BS	Sec23_trunk	9	35	35	118083	6.83418e-21
Sec23_BS	Sec23_helical	9	35	35	118083	6.83418e-21
Gelsolin	zf-Sec23_Sec24	9	187	35	117931	4.96967e-15
Gelsolin	Sec23_trunk	9	187	35	117931	4.96967e-15
Gelsolin	Sec23_helical	9	187	35	117931	4.96967e-15
Gelsolin	Sec23_BS	9	187	35	117931	4.96967e-15
V-set	Gal-bind_lectin	18	1679	468	115997	0.00155725
RhoGAP	SH2	16	465	853	116828	1.26519e-05
BTB	CS	18	1869	259	116016	1.10467e-05
zf-C2H2	SURF6	18	5505	111	112528	0.00028072
dsrm	Staufen_C	15	810	335	117002	8.33508e-07
dsrm	DZF	17	808	213	117124	5.7634e-11
LIM	CH	18	854	772	116518	0.000278576
Filament	CH	18	783	772	116589	0.000112847
fn3	Ephrin	18	1423	377	116344	3.26539e-05
Ephrin_lbd	Ephrin	18	234	377	117533	1.43101e-16
EphA2_TM	Ephrin	18	234	377	117533	1.43101e-16
Ribosomal_S9	RRM_1	18	181	4402	113561	0.00247586
Ribosomal_L27A	zf-C2H2	18	127	5505	112512	0.000937829
Myosin_head	EF-hand_6	18	386	59	117699	1.00125e-25
Cystatin	Inhibitor_I29	18	318	111	117715	6.71321e-23
Homeodomain	Meis_PKNOX_N	18	1174	35	116935	8.0809e-21
bZIP_Maf	bZIP_Maf	17	48	48	118049	3.83722e-39
PCI	Prot_ATP_ID_OB	17	382	175	117588	4.29517e-17
7tm_1	AA_permease_C	17	3075	137	114933	1.10569e-05
7tm_1	DHHC	17	3075	257	114813	0.00405092
STPPase_N	Ank_2	17	120	2457	115568	1.44561e-07
RRM_1	PUF	17	4403	31	113711	4.24845e-11
zf-rbx1	SOCS_box	17	97	284	117764	6.59527e-23
7tm_1	DUF3535	17	3075	23	115047	5.65035e-15
RRM_1	Pro_isomerase	17	4403	186	113556	0.00623189
zf-C2H2	P120R	17	5506	92	112547	0.000126414
zf-C2H2	Methyltr_RsmF_N	17	5506	92	112547	0.000126414
I-set	MHC_I	17	1350	460	116335	0.000415125
SH2	WH2	17	852	102	117191	3.56598e-15
Lectin_C	Sema	17	1123	318	116704	9.29825e-07
Lectin_C	PSI	17	1123	369	116653	5.5396e-06
Gal-bind_lectin	EGF_CA	17	469	1475	116201	0.0011058
UPAR_LY6	Sulfatase	17	437	378	117330	2.77984e-11
WW	CD20	17	672	143	117330	1.22671e-14
cEGF	Laminin_EGF	17	579	302	117264	6.352e-11
LRR_8	ABC_tran	17	1584	392	116169	0.000426164
BACK	CS	17	978	260	116907	1.2451e-08
Pep_M12B_propep	Reprolysin	9	329	324	117500	1.00886e-05
Synaptobrevin	Syntaxin	17	202	105	117838	1.03036e-24
Cadherin_C_2	I-set	17	565	1350	116230	0.00253253
Cadherin_C_2	Pkinase_Tyr	17	565	1593	115987	0.00974052
Histone	Myb_DNA-binding	17	781	510	116854	3.29598e-06
Histone	ELM2	17	781	267	117097	7.96313e-10
LSM	G-patch	17	592	367	117186	1.31552e-09
RRS1	RRM_1	17	121	4403	113621	0.000161872
LRR_8	CS	17	1584	260	116301	5.73545e-06
WIF	Cadherin_2	16	82	831	117233	2.27611e-15
fn3	WIF	16	1425	82	116639	5.35529e-12
Hist_deacetyl	ELM2	16	223	268	117655	1.79737e-16
Neur_chan_memb	MIR	16	764	124	117258	1.75436e-13
Neur_chan_LBD	MIR	16	800	124	117222	3.37083e-13
Actin	Gelsolin	16	728	180	117238	1.35795e-11
Neur_chan_LBD	TPR_8	16	800	730	116616	0.000572393
PurA	KRAB	16	234	2239	115673	0.000259821
7tm_1	Scs3p	16	3076	40	115030	4.10451e-11
Pribosyl_synth	Pribosyltran_N	8	160	160	117834	5.92704e-09
7tm_1	Hydrolase_4	16	3076	60	115010	4.50561e-09
7tm_1	Cation_efflux	16	3076	144	114926	6.27734e-05
14-3-3	SPAR_C	16	1412	39	116695	3.92637e-16
14-3-3	Forkhead	16	1412	309	116425	3.80556e-05
zf-C2H2	Ribosomal_L13e	16	5507	136	112503	0.00719954
SH2	RhoGEF	16	853	493	116800	2.37911e-05
V-set	Xpo1	16	1681	153	116312	1.11109e-07
Lectin_C	Collagen	16	1124	709	116313	0.0073992
Gal-bind_lectin	Laminin_EGF	16	470	303	117373	3.62189e-11
RRM_1	RRM_3	16	4404	124	113618	0.000530781
GATA	MBDa	16	191	75	117880	2.59572e-25
GATA	MBD_C	16	191	75	117880	2.59572e-25
RRM_1	Ribosomal_S3_C	16	4404	150	113592	0.00246978
RRM_1	KH_2	16	4404	150	113592	0.00246978
VPS9	14-3-3	16	93	1412	116641	2.35932e-11
DDE_Tnp_1_7	SCAN	16	6	730	117410	1.29679e-28
Cadherin_C_2	Ribosomal_L14	16	566	75	117505	2.46631e-18
Cadherin_tail	Ribosomal_L14	16	569	75	117502	2.66589e-18
EGF_CA	TB	14	1478	167	116503	1.89714e-06
Helicase_C	IBB	16	2177	215	115754	8.92671e-05
Helicase_C	Arm_3	16	2177	215	115754	8.92671e-05
La	CSD	16	304	653	117189	3.04881e-09
Kelch_1	CS	16	921	261	116964	3.75334e-08
zf-C2H2	SOGA	16	5507	44	112595	2.67867e-07
zf-C2H2	Ribosomal_S7	16	5507	115	112524	0.00205891
zf-C2H2	Ribosomal_S5_C	16	5507	121	112518	0.00301718
zf-C2H2	Ribosomal_S5	16	5507	121	112518	0.00301718
SH3_1	PX	16	1069	714	116363	0.00528029
dsrm	Linker_histone	16	809	712	116625	0.000509253
Synaptobrevin	Syntaxin_2	16	203	111	117832	1.60331e-22
Cadherin_2	Y_phosphatase	16	831	472	116843	1.11604e-05
LSM	TPR_8	16	593	730	116823	3.18535e-05
LSM	zf-CCCH	16	593	628	116925	6.14942e-06
BTB	Myosin_tail_1	15	1872	237	116038	0.000155424
BTB	Myosin_head	15	1872	389	115886	0.00817194
L27	L27	15	31	31	118085	1.45138e-38
PDZ	RhoGEF	15	1388	494	116265	0.00504272
PRKG1_interact	Ank_2	15	45	2459	115643	7.3946e-11
KRAB	Sortilin_C	15	2240	54	115853	1.69162e-10
KRAB	Sortilin-Vps10	15	2240	54	115853	1.69162e-10
Filament_head	Filament_head	15	31	31	118085	1.45138e-38
CAF1C_H4-bd	PHD	15	166	794	117187	1.65179e-10
7tm_4	Serpin	15	591	593	116963	1.30815e-05
Neur_chan_memb	TPR_8	15	765	731	116651	0.00099906
V-set	Laminin_EGF	15	1682	304	116161	0.000520364
Ig_2	Laminin_G_2	15	435	447	117265	1.70452e-08
MHC_I	MHC_I_C	11	466	124	117561	5.47044e-10
7tm_1	Folate_carrier	15	3077	47	115023	2.16375e-09
7tm_1	FA_desaturase	15	3077	66	115004	8.33031e-08
7tm_1	Sec7	15	3077	175	114895	0.000960282
7tm_1	CRM1_C	15	3077	46	115024	1.71424e-09
Ank_2	Death	15	2459	293	115395	0.00800042
zf-B_box	zf-B_box	15	344	344	117459	3.50079e-11
PDZ	PID	14	1389	393	116366	0.00212034
Aldo_ket_red	Aldo_ket_red	15	82	82	117983	7.6504e-28
G-alpha	WD40	15	184	3609	114354	0.00500413
Filament	Taxilin	15	786	72	117289	4.09406e-15
RRM_1	Pinin_SDK_N	15	4405	60	113682	2.03237e-06
RRM_1	Pinin_SDK_memA	15	4405	60	113682	2.03237e-06
C1q	fn3	15	422	1426	116299	0.00188429
14-3-3	His_Phos_1	15	1413	58	116676	8.59288e-13
14-3-3	6PF2K	15	1413	13	116721	8.24624e-20
14-3-3	Hist_deacetyl	15	1413	224	116510	5.15916e-06
14-3-3	RasGAP	15	1413	152	116582	7.4454e-08
14-3-3	KA1	15	1413	68	116666	5.83147e-12
RRM_1	cwf21	15	4405	57	113685	1.2141e-06
Tetraspanin	adh_short	15	589	407	117151	1.97884e-07
EGF	hEGF	11	870	443	116838	0.0030596
RRM_1	R3H	15	4405	134	113608	0.00234057
EGF_CA	SEA	15	1477	238	116432	1.56297e-05
HECT	Arrestin_N	15	597	117	117433	4.57129e-14
HECT	Arrestin_C	15	597	117	117433	4.57129e-14
uDENN	14-3-3	15	102	1413	116632	7.28173e-10
DENN	14-3-3	15	102	1413	116632	7.28173e-10
dDENN	14-3-3	15	45	1413	116689	4.36247e-14
Cadherin	Ig_2	15	1482	435	116230	0.00320081
Cadherin	Laminin_EGF	15	1482	304	116361	0.000166683
Cadherin	TB	15	1482	166	116499	3.45868e-07
Cadherin_2	cEGF	15	832	581	116734	0.000293661
Cadherin	Chromo	15	1482	430	116235	0.00293033
Cadherin	CBX7_C	15	1482	176	116489	6.54533e-07
VWC	KRAB	15	269	2240	115638	0.00207956
HELP	Tubulin_C	15	38	795	117314	2.07076e-18
HELP	Tubulin	15	38	801	117308	2.28522e-18
TLE_N	Ripply	15	83	89	117975	2.61267e-27
WD40	Phosducin	15	3609	53	114485	5.64798e-08
C1_1	C1_1	15	166	166	117815	1.26404e-19
Kelch_1	Nudc_N	15	922	17	117208	2.56396e-21
BTB	Nudc_N	15	1872	17	116258	5.49723e-17
BACK	Nudc_N	15	980	17	117150	6.01427e-21
PAS	PAS	15	46	46	118055	2.36896e-34
KRAB	Cul7	15	2240	103	115804	2.28827e-07
KRAB	ANAPC10	15	2240	267	115640	0.0019628
KRAB	IBR	15	2240	198	115709	0.000164863
SCAN	hEGF	15	731	439	116977	5.15916e-06
zf-C2H2	DUF4482	15	5508	44	112595	1.26229e-06
PWI	RRM_1	15	106	4405	113636	0.000379557
fn3	fn3	15	611	611	116925	2.49668e-05
Histone	HMG_box	15	783	358	117006	1.17634e-06
Histone	Macro	14	784	141	117223	2.18697e-10
LSM	GCFC	15	594	68	117485	4.30134e-17
7tm_1	ATP-synt_ab_N	15	3077	85	114985	1.16048e-06
7tm_1	ATP-synt_ab	15	3077	85	114985	1.16048e-06
LRR_8	SGS	15	1586	23	116538	1.16982e-16
RHD_dimer	RHD_DNA_bind	7	85	85	117985	6.28625e-11
BTB	Myosin_N	14	1873	148	116127	6.84612e-06
SH3_2	L27	13	399	111	117639	7.44107e-14
PX	Vps5	7	723	139	117293	0.000312886
MFS_1	Mito_carr	14	464	503	117181	8.3929e-07
TSP_1	EGF_CA	14	279	1478	116391	0.000236619
Neur_chan_LBD	DnaJ	14	802	644	116702	0.0013395
CAF1C_H4-bd	SNF2_N	14	167	477	117504	3.7381e-12
CAF1C_H4-bd	Helicase_C	14	167	2179	115802	9.19502e-05
Actin	Actin	14	99	99	117950	1.34783e-23
PHD	Bromodomain	14	795	397	116956	1.91047e-05
Pkinase	RIIa	14	4326	119	113703	0.00198012
PNMA	PNMA	14	260	260	117628	4.42033e-13
7tm_1	TAN	14	3078	22	115048	9.55714e-12
PDZ	Spectrin	14	1389	135	116624	1.07213e-07
CCDC92	AAA	14	51	631	117466	9.76422e-17
7tm_1	DUF3677	14	3078	32	115038	3.60886e-10
7tm_1	HEAT	14	3078	214	114856	0.00943078
Collagen	COLFI	14	711	46	117391	1.43026e-16
14-3-3	SH3_2	14	1414	398	116336	0.00265452
14-3-3	TORC_N	14	1414	9	116725	1.48273e-19
14-3-3	TORC_M	14	1414	9	116725	1.48273e-19
14-3-3	TORC_C	14	1414	9	116725	1.48273e-19
14-3-3	PI3_PI4_kinase	14	1414	386	116348	0.0021233
14-3-3	Rhodanese	14	1414	266	116468	0.000106783
RRM_1	Btz	14	4406	35	113707	6.07562e-08
RAWUL	Chromo	14	86	431	117631	3.34483e-16
I-set	Sulfatase	14	1353	381	116414	0.00137439
GST_N	GST_C_3	10	43	11	118098	1.34766e-26
RRM_1	PPR_long	14	4406	54	113688	3.44972e-06
RRM_1	DUF382	14	4406	47	113695	9.42028e-07
Ras	RhoGEF	14	1120	495	116533	0.00233236
zf-CCHC	CSD	13	653	656	116840	0.000845699
RRM_1	Neugrin	14	4406	34	113708	4.61712e-08
Lectin_C	CUB	14	1126	544	116478	0.00477682
Gal-bind_lectin	ig	14	472	585	117091	4.89306e-06
Gal-bind_lectin	Lectin_C	14	472	1126	116550	0.00169948
IQ	EF-hand_6	14	449	63	117636	1.40002e-17
HECT	CD20	14	598	146	117404	1.2357e-11
Alpha_adaptinC2	Adap_comp_sub	14	169	149	117830	1.89179e-18
DEAD	Staufen_C	14	1538	336	116274	0.00142992
Cadherin_2	Laminin_G_2	14	833	448	116867	9.13755e-05
Cadherin_2	adh_short	14	833	408	116907	3.8595e-05
Cadherin	adh_short	14	1483	408	116257	0.00449847
EGF_CA	F-box	14	1478	427	116243	0.00606237
EGF_CA	EMI	13	1479	137	116533	1.47746e-06
7tm_1	PhoLip_ATPase_N	14	3078	127	114943	0.000199486
7tm_1	PhoLip_ATPase_C	14	3078	127	114943	0.000199486
SCAN	zf-FCS	14	732	149	117267	1.80205e-10
dsrm	Brix	14	811	271	117066	4.6599e-07
BTB	LRR_6	14	1873	323	115952	0.0046587
fn3	MHC_I	14	1427	463	116258	0.00831086
EphA2_TM	Ephrin_lbd	7	245	245	117665	1.99618e-05
SAM_1	Ephrin	14	607	381	117160	7.66538e-07
Helicase_C	Ribosomal_L22	14	2179	250	115719	0.00227529
KOW	zf-CCHC	14	458	652	117038	1.08978e-05
Ribosomal_L28e	Helicase_C	14	178	2179	115791	0.000157593
Cadherin_C_2	Y_phosphatase	14	568	474	117106	3.78562e-06
Histone	Rad4	14	784	49	117315	1.03027e-15
Histone	BHD_3	14	784	49	117315	1.03027e-15
Histone	BHD_2	14	784	49	117315	1.03027e-15
Histone	BHD_1	14	784	49	117315	1.03027e-15
Clat_adaptor_s	B2-adapt-app_C	14	244	73	117831	2.99537e-20
Clat_adaptor_s	Clat_adaptor_s	14	138	138	117872	5.5169e-20
Ribosomal_L36e	Helicase_C	14	178	2179	115791	0.000157593
EGF_CA	NTR	13	1479	94	116576	3.8236e-08
Notch	SCAN	13	242	733	117174	3.1818e-07
NODP	SCAN	13	228	733	117188	1.73568e-07
NOD	SCAN	13	228	733	117188	1.73568e-07
DUF3454	SCAN	13	228	733	117188	1.73568e-07
7tm_4	ubiquitin	13	593	686	116870	0.000575739
BING4CT	zf-C2H2	13	84	5510	112555	0.00264449
KBP_C	Kinesin	13	14	543	117592	1.75188e-21
Pkinase_Tyr	CDC37_N	13	1597	40	116512	1.64078e-11
Pkinase_Tyr	CDC37_M	13	1597	43	116509	3.39079e-11
Pkinase_Tyr	CDC37_C	13	1597	40	116512	1.64078e-11
Neur_chan_memb	PMT_4TMC	13	767	57	117325	1.10603e-13
Neur_chan_memb	PMT	13	767	57	117325	1.10603e-13
Neur_chan_LBD	PMT_4TMC	13	803	57	117289	1.90642e-13
Neur_chan_LBD	PMT	13	803	57	117289	1.90642e-13
Neur_chan_memb	PA	13	767	268	117114	1.36422e-06
Neur_chan_LBD	PA	13	803	268	117078	2.16359e-06
zf-C2H2	DUF5050	13	5510	82	112557	0.00226382
Neur_chan_memb	DnaJ	13	767	645	116737	0.0024404
Neil1-DNA_bind	zf-C2H2	13	90	5510	112549	0.00413651
Fapy_DNA_glyco	zf-C2H2	13	90	5510	112549	0.00413651
PBC	Meis_PKNOX_N	13	53	40	118056	4.03399e-29
PBC	Homeobox_KN	13	53	129	117967	2.68813e-23
ANAPC4_WD40	Cpn60_TCP1	13	310	910	116929	2.81937e-05
7tm_1	PI3Ka	13	3079	120	114950	0.000389554
Ig_2	Laminin_EGF	13	437	306	117406	1.60679e-08
7tm_1	SLC35F	13	3079	37	115033	1.3373e-08
7tm_1	ELO	13	3079	37	115033	1.3373e-08
7tm_1	DUF2428	13	3079	31	115039	2.62909e-09
zf-B_box	zf-RING_UBOX	10	898	291	116963	0.0008226
CCDC92	PCI	13	52	386	117711	1.09845e-17
RRM_1	mTERF	13	4407	53	113689	1.33294e-05
Trypsin	Pep_M12B_propep	13	974	325	116850	7.87707e-05
Collagen	P4Ha_N	13	712	110	117327	5.81331e-11
Tetraspanin	Acyltransf_C	13	591	89	117469	6.36176e-13
CH	EB1	10	780	38	117334	4.95822e-11
C1q	COLFI	13	424	47	117678	1.14474e-17
14-3-3	FAM117	13	1415	28	116706	1.14875e-13
14-3-3	FOXO-TAD	13	1415	2	116732	2.14684e-21
FGF-BP1	zf-C2H2	13	90	5510	112549	0.00413651
RNase_PH	RNase_PH	13	36	36	118077	1.79164e-31
SNARE	Syntaxin_2	12	362	115	117673	9.31525e-13
Phosducin	Cpn60_TCP1	13	55	910	117184	5.69756e-13
Chromo	SET	13	432	473	117244	1.22716e-06
Chromo	Pre-SET	13	432	110	117607	1.70854e-13
GST_N	GST_N	13	28	28	118093	9.43303e-34
GST_C	GST_N	10	86	43	118023	2.18824e-19
EMP24_GP25L	EMP24_GP25L	13	54	54	118041	1.3973e-27
zf-C2H2	P66_CC	13	5510	56	112583	0.000155908
Homeodomain	AdoHcyase_NAD	13	1179	128	116842	7.4454e-08
Homeodomain	AdoHcyase	13	1179	128	116842	7.4454e-08
RRM_1	Ribosomal_S7	13	4407	118	113624	0.00493905
RRM_1	UPF1_Zn_bind	13	4407	36	113706	4.76636e-07
RRM_1	ResIII	13	4407	96	113646	0.00125424
HMG_box	HMG_box	13	95	95	117959	5.57865e-22
Proteasome	DUF3437	13	260	12	117877	5.57262e-26
Proteasome	BLM10_mid	13	260	12	117877	5.57262e-26
Ephrin	IBN_N	13	382	382	117385	4.01399e-08
Skp1_POZ	F-box	13	100	428	117621	5.24931e-14
Skp1	F-box	13	87	428	117634	1.09362e-14
Prefoldin	WD40	13	108	3611	114430	0.000624047
Filament	Myosin_tail_1	13	788	239	117122	5.8125e-07
Lectin_C	Glyco_transf_29	13	1127	302	116720	0.00014722
Homeodomain	Ank	13	1179	447	116523	0.00385757
Gal-bind_lectin	Laminin_G_2	13	473	449	117227	1.8087e-06
Hist_deacetyl	Cpn60_TCP1	13	226	910	117013	1.42669e-06
C2	Arrestin_N	13	1006	119	117024	6.45325e-09
C2	Arrestin_C	13	1006	119	117024	6.45325e-09
THRAP3_BCLAF1	RRM_1	13	39	4407	113703	9.49281e-07
Ldl_recept_b	Laminin_EGF	13	405	306	117438	7.132e-09
Sulfotransfer_1	Sulfotransfer_1	13	101	101	117947	2.30957e-21
Cadherin_C	Vinculin	13	214	40	117895	5.3709e-22
Cadherin	Vinculin	13	1484	40	116625	6.96155e-12
RA	Ras	13	285	1121	116743	8.73392e-05
RA	14-3-3	13	285	1415	116449	0.000577065
Cadherin	GPS	13	1484	268	116397	0.000526495
Cadherin	GAIN	13	1484	117	116548	3.37711e-07
MCM_OB	MCM_OB	13	52	52	118045	6.01723e-28
MCM	MCM	13	52	52	118045	6.01723e-28
LRR_8	ABC_membrane	13	1588	211	116350	0.000139675
FERM_M	FERM_M	13	261	261	117627	9.17768e-12
C1_1	Pkinase_C	8	382	303	117469	0.000111973
PAS	PAS_3	9	117	113	117923	1.0325e-12
PH	ArfGap	10	1489	219	116444	0.0032524
PDZ	FERM_C	13	1390	404	116355	0.00601391
PH	Sec7	11	1488	179	116484	0.000298748
Pep_M12B_propep	Ldl_recept_a	13	325	1165	116659	0.000349221
NAP	NAP	13	92	92	117965	2.70811e-22
zf-C4	zf-C4	13	103	103	117943	3.60091e-21
Hormone_recep	Hormone_recep	13	104	104	117941	4.50516e-21
Filament	Myosin_head	13	788	391	116970	6.0781e-05
EF-hand_7	EF-hand_8	10	1097	326	116729	0.00529948
Ribosomal_S9	KRAB	13	186	2242	115721	0.000825117
Lectin_C	Pep_M12B_propep	13	1127	325	116697	0.000267521
Ribosomal_L28e	DEAD	13	179	1539	116431	2.60713e-05
Histone	PARP	13	785	293	117071	4.12342e-06
Histone_H2A_C	Rtt106	13	531	87	117531	1.41811e-13
Histone	SPT16	13	785	44	117320	9.45565e-15
Histone	Peptidase_M24	13	785	150	117214	4.82776e-09
Histone	FACT-Spt16_Nlob	13	785	44	117320	9.45565e-15
Insulin	VWA	13	165	446	117538	2.3703e-11
LSM	Lsm_interact	13	596	52	117501	2.03251e-15
LSM	PWI	13	596	108	117445	6.0841e-12
LSM	PRP3	13	596	20	117533	1.27466e-19
LSM	DUF1115	13	596	31	117522	9.25379e-18
IBB	Bromodomain	12	219	399	117532	2.02447e-09
Arm_3	Bromodomain	12	219	399	117532	2.02447e-09
Arm	Bromodomain	12	640	399	117111	4.93323e-05
zf-rbx1	F-box-like	12	102	741	117307	5.80603e-10
IGFL	EGF_CA	12	70	1480	116600	1.97414e-08
BTB	Notch	12	1875	243	116032	0.00376969
BTB	NODP	12	1875	229	116046	0.00257378
BTB	NOD	12	1875	229	116046	0.00257378
BTB	DUF3454	12	1875	229	116046	0.00257378
A_deamin	Helicase_C	12	192	2181	115777	0.00226503
FERM_M	WW	12	540	677	116933	0.000763226
KRAB	Methyltr_RsmB-F	12	2243	182	115725	0.0019289
GBP	GBP_C	6	92	91	117973	9.51124e-09
Amidohydro_1	Amidohydro_1	12	9	9	118132	3.08952e-39
Tissue_fac	Pkinase_Tyr	12	148	1598	116404	3.12718e-05
Hist_deacetyl	Myb_DNA-binding	12	227	515	117408	3.84383e-08
Pkinase_Tyr	HSP90	12	1598	86	116466	2.73277e-07
Pkinase_Tyr	HATPase_c	12	1598	200	116352	0.000327731
Neur_chan_memb	Peptidase_A22B	12	768	150	117232	3.70029e-08
Neur_chan_LBD	Peptidase_A22B	12	804	150	117196	5.76296e-08
Neur_chan_memb	ABC_tran	12	768	397	116985	0.000203259
Neur_chan_LBD	ABC_tran	12	804	397	116949	0.000290206
2-Hacid_dh_C	zf-C2H2	12	40	5511	112599	4.71237e-05
2-Hacid_dh	zf-C2H2	12	40	5511	112599	4.71237e-05
BCDHK_Adom3	HATPase_c	6	81	206	117869	3.41011e-07
Trypsin	Torsin	12	975	68	117107	1.92682e-10
LUC7	Pkinase	12	75	4328	113747	0.00056069
FBA	Pkinase_Tyr	12	326	1598	116226	0.00856033
EPL1	ING	12	89	110	117951	1.41634e-19
Neur_chan_LBD	Glyco_transf_22	12	804	71	117275	3.84651e-11
PHD	Myb_DNA-binding	12	797	515	116838	0.00172687
Rep_fac_C	AAA	9	22	636	117495	4.84974e-12
7tm_1	DUF4487	12	3080	21	115049	9.58013e-10
7tm_1	TIP120	12	3080	23	115047	2.01117e-09
ig	ig	12	425	425	117300	2.28811e-06
Uteroglobin	Sema	12	346	323	117481	2.38777e-08
ISK_Channel	PH	12	221	1487	116442	0.000392464
14-3-3	FAM53	12	1416	7	116727	5.13892e-17
RAWUL	CBX7_C	12	88	179	117883	2.5627e-17
RAWUL	zf-RanBP	12	88	221	117841	2.55647e-16
RAWUL	YAF2_RYBP	12	88	62	118000	2.94719e-22
Motile_Sperm	PH	12	183	1487	116480	9.43379e-05
RNase_PH	KH_6	12	81	29	118040	5.69371e-26
Gla	WW	12	104	677	117369	2.71654e-10
zf-C2H2	Ribosomal_L30_N	12	5511	86	112553	0.00712009
C1-set	Glycos_transf_2	12	817	258	117075	9.85254e-06
RRM_1	TruB_C_2	12	4408	76	113666	0.000699702
RRM_1	PUA	12	4408	95	113647	0.0029513
RRM_1	DKCLD	12	4408	76	113666	0.000699702
Tetraspanin	DHHC	12	592	262	117296	5.6753e-07
SH3_1	RasGEF	12	1073	87	116990	5.78334e-09
Proteasome	AAA	12	261	633	117256	1.02557e-06
Ras	Prenyltrans	12	1122	43	116985	1.08615e-11
Proteasome	PAC2	12	261	24	117865	3.90124e-21
ECR1_N	RNase_PH	12	25	81	118044	1.40149e-26
PX	PX	12	221	221	117708	4.6728e-12
PCI	PHR	12	387	113	117650	1.61592e-12
Lectin_C	Glycos_transf_2	12	1128	258	116764	0.000149258
Gal-bind_lectin	EGF	12	474	869	116807	0.00177559
CLASP_N	14-3-3	12	54	1416	116680	1.10064e-09
Sulfatase	FGE-sulfatase	12	383	12	117755	8.38191e-22
SH2	SAM_1	12	857	609	116684	0.00826303
DDE_Tnp_1_7	zf-C2H2	12	10	5511	112629	1.88164e-09
Cadherin_C_2	cEGF	12	570	584	116996	0.000391781
Cadherin_tail	adh_short	12	573	410	117167	2.42637e-05
Cadherin_2	Chromo	12	835	433	116882	0.000712156
Cadherin_2	CBX7_C	12	835	179	117136	4.34077e-07
EGF_CA	FBA	12	1480	326	116344	0.00522706
LRR_5	LRR_8	11	103	1590	116458	8.04409e-06
DEAD	CS	12	1540	265	116345	0.00177559
WD40	Ripply	12	3612	92	114446	0.000584728
LRR_8	Pannexin_like	8	1593	101	116460	0.000787771
FA	FERM_N	6	297	473	117386	0.00577281
FA	FERM_C	6	297	411	117448	0.00330802
GUCT	Helicase_C	11	210	2182	115759	0.00962361
DEAD	GUCT	11	1541	210	116400	0.00108825
EF-hand_4	Alpha_adaptinC2	12	123	171	117856	5.45554e-16
EF-hand_4	Adaptin_N	12	123	257	117770	4.61351e-14
Adaptin_N	Adaptin_N	12	60	60	118030	3.61309e-24
KRAB	SOGA	12	2243	48	115859	4.24982e-08
KRAB	DUF4482	12	2243	47	115860	3.60193e-08
zf-C2H2	MRP-S24	12	5511	57	112582	0.000545607
zf-C2H2	zf-LYAR	12	5511	90	112549	0.00930363
KH_1	KH_1	12	137	137	117876	1.56451e-16
F-box-like	Cullin_Nedd8	12	741	219	117190	8.98098e-07
F-box-like	Cullin	12	741	308	117101	1.94247e-05
Reprolysin	hEGF	12	321	442	117387	2.3982e-07
C1q	Glyco_transf_25	12	425	72	117653	4.28721e-14
Reprolysin	EGF_CA	12	321	1480	116349	0.00473371
Pep_M12B_propep	C1-set	12	326	817	117007	7.1275e-05
Disintegrin	Pep_M12B_propep	8	205	330	117619	4.07619e-06
Syntaxin	SNARE	12	110	362	117678	5.83967e-13
SAM_1	Ephrin_lbd	7	614	245	117296	0.00201693
SAM_1	EphA2_TM	7	614	245	117296	0.00201693
DEAD	Ribosomal_L22	12	1540	252	116358	0.00126451
OB_NTP_bind	Linker_histone	12	417	716	117017	0.000171522
HA2	Linker_histone	12	419	716	117015	0.000178511
EF-hand_7	Myosin_head	12	1095	392	116663	0.00238395
Ribosomal_L26	zf-CCHC	12	364	654	117132	2.71915e-05
Lectin_C	Reprolysin	12	1128	321	116701	0.000739874
Histone	SNF2_N	12	786	479	116885	0.000945996
Histone	IBN_N	12	786	383	116981	0.000184592
Histone	WGR	12	786	60	117304	5.70734e-12
Histone	PARP_reg	12	786	60	117304	5.70734e-12
Histone_H2A_C	Histone_H2A_C	12	376	376	117398	2.30964e-07
Prefoldin_2	Prefoldin	12	95	109	117946	2.56855e-19
Ribosomal_L36e	KRAB	12	180	2243	115727	0.0017946
Ribosomal_L36e	DEAD	12	180	1540	116430	0.000110432
LSM	PRP4	12	597	13	117540	2.29825e-19
Defensin_beta_2	VWA	12	135	447	117568	4.84215e-11
IBB	SNF2_N	11	220	480	117451	1.35383e-07
Arm_3	SNF2_N	11	220	480	117451	1.35383e-07
Arm	SNF2_N	11	641	480	117030	0.000709636
Ifi-6-16	RRM_1	11	97	4409	113645	0.00808266
A_deamin	DEAD	11	193	1541	116417	0.000626216
WAP	Helicase_C	11	165	2182	115804	0.00230877
WAP	DEAD	11	165	1541	116445	0.000216951
7tm_4	ABC_tran	11	595	398	117158	0.000113105
KRAB	P120R	11	2244	98	115809	8.93171e-05
KRAB	Methyltr_RsmF_N	11	2244	98	115809	8.93171e-05
OAS1_C	KRAB	11	87	2244	115820	3.72856e-05
PH_12	DOCK_N	11	31	66	118054	4.33503e-24
PH_12	DOCK-C2	11	31	121	117999	1.75188e-21
PH_12	DHR-2	11	31	121	117999	1.75188e-21
ELMO_CED12	DOCK_N	11	33	66	118052	7.55874e-24
ELMO_CED12	DOCK-C2	11	33	121	117997	3.02213e-21
ELMO_CED12	DHR-2	11	33	121	117997	3.02213e-21
DUF3361	DOCK_N	11	26	66	118059	9.04012e-25
DUF3361	DOCK-C2	11	26	121	118004	3.73049e-22
DUF3361	DHR-2	11	26	121	118004	3.73049e-22
Trypsin	Glypican	11	976	104	117071	1.17483e-07
EGF_CA	DUF3669	11	1481	123	116547	1.82221e-05
ig	Cation_ATPase_N	11	588	685	116878	0.00400132
ig	Cation_ATPase_C	11	588	685	116878	0.00400132
Tubulin_C	Tcp11	11	799	5	117347	8.8817e-19
Tubulin	Tcp11	11	805	5	117341	9.50374e-19
Forkhead	FOXP-CC	6	319	24	117813	8.64898e-09
CDC50	I-set	11	94	1356	116701	9.42137e-07
Ion_trans	DnaJ	11	710	647	116794	0.00881274
FBA	PSI	11	327	375	117449	4.92447e-07
F-box	PSI	11	430	375	117346	5.23798e-06
FBA	Laminin_EGF	11	327	308	117516	8.61304e-08
F-box	Laminin_EGF	11	430	308	117413	9.6499e-07
Neur_chan_memb	Glyco_transf_22	11	769	72	117310	4.7487e-10
PBD	Septin	11	98	128	117925	1.5468e-16
BORG_CEP	Septin	11	8	128	118015	8.0682e-26
7tm_1	FA_hydroxylase	11	3081	23	115047	2.15428e-08
7tm_1	Tmemb_161AB	11	3081	9	115061	3.05524e-11
V-set	Integrin_alpha2	11	1686	240	116225	0.00442601
V-set	FG-GAP	11	1686	242	116223	0.00464811
7tm_1	RINT1_TIP1	11	3081	30	115040	1.59168e-07
7tm_1	IF-2B	11	3081	96	114974	0.000757587
RRM_1	RRM_8	11	4409	93	113649	0.00636958
Uteroglobin	PSI	11	347	375	117429	8.28854e-07
CCDC92	Prot_ATP_ID_OB	11	54	181	117916	1.61591e-17
G-alpha	Ric8	11	188	18	117945	1.5275e-21
SH3_2	SH2	11	401	858	116892	0.00150556
SOCS_box	Laminin_G_2	11	290	451	117410	8.6869e-07
Trypsin	Ldl_recept_b	11	976	407	116768	0.00371344
C1-set	PSI	11	818	375	116958	0.000704344
TTL	Cpn60_TCP1	11	65	912	117174	9.96327e-10
BCL_N	PHD	11	90	798	117263	5.14254e-09
Lectin_C	CLTH	11	1129	232	116790	0.000250681
7tm_1	Sec15	11	3081	52	115018	1.07162e-05
7tm_1	NUC194	11	3081	28	115042	9.43607e-08
Gal-bind_lectin	Cation_ATPase_N	11	475	685	116991	0.00103491
Gal-bind_lectin	Cation_ATPase_C	11	475	685	116991	0.00103491
Trypsin	Ricin_B_lectin	11	976	276	116899	0.000299283
Trypsin	Glycos_transf_2	11	976	259	116916	0.000189788
Collagen	VWC	11	714	273	117164	2.57177e-05
14-3-3	MITF_TFEB_C_3_N	11	1417	7	116727	2.2405e-15
14-3-3	DUF3371	11	1417	7	116727	2.2405e-15
14-3-3	DUF3498	11	1417	30	116704	9.3184e-11
14-3-3	FYVE	11	1417	292	116442	0.0049214
14-3-3	DUF3350	11	1417	32	116702	1.59671e-10
14-3-3	Oxysterol_BP	11	1417	181	116553	0.000226262
C1q	2OG-FeII_Oxy_3	11	426	211	117514	3.21749e-08
Tweety	ABC_tran	11	313	398	117440	5.66181e-07
Chromo	Chromo_shadow	9	436	67	117650	7.29314e-10
Ig_2	Ig_2	11	386	386	117379	2.66999e-06
C1-set	Mito_carr	11	818	506	116827	0.00472491
MHC_I_3	C1-set	11	90	818	117243	6.46502e-09
RRM_1	U1snRNP70_N	11	4409	58	113684	0.000376313
Tetraspanin	Tetraspanin	11	468	468	117215	6.25042e-05
Interferon	TPR_8	11	77	735	117339	5.62905e-10
Ribosomal_L5_C	zf-C2H2	11	49	5512	112590	0.000627825
Ribosomal_L5	zf-C2H2	11	49	5512	112590	0.000627825
RRM_1	tRNA-synt_1b	11	4409	38	113704	2.18564e-05
PCI	CSN8_PSD8_EIF3K	11	388	40	117723	2.32852e-15
Lectin_C	F5_F8_type_C	11	1129	216	116806	0.000150794
Lectin_C	Ricin_B_lectin	11	1129	276	116746	0.000804894
Gal-bind_lectin	Tetraspanin	11	475	593	117083	0.000392911
Gal-bind_lectin	fn2	11	475	167	117509	1.04321e-08
C2	CD20	11	1008	149	116994	3.31433e-06
WW	Angiomotin_C	11	678	48	117425	3.54807e-12
WW	WW	11	216	216	117719	6.34193e-11
GATA	CAF1C_H4-bd	11	196	170	117785	2.41238e-12
GATA	GATA	11	46	46	118059	5.08969e-24
Helicase_C	Ribosomal_S19e	11	2182	122	115847	0.000335365
Gelsolin	Tropomodulin	11	185	68	117898	1.78833e-16
RhoGAP	RhoGAP	11	174	174	117803	9.25346e-13
Cadherin_C_2	Laminin_G_2	11	571	451	117129	0.000207617
Cadherin	ST7	11	1486	95	116570	2.30851e-06
Cadherin	DUF1736	11	1486	46	116619	5.47515e-09
Cadherin_2	TB	11	836	170	117145	1.96111e-06
VWC	C1q	11	273	426	117452	3.1387e-07
BTB_2	DnaJ	11	520	647	116984	0.00128629
Ldl_recept_a	Ldl_recept_a	11	632	632	116887	0.00379307
SAB	14-3-3	11	142	1417	116592	3.832e-05
FA	14-3-3	11	292	1417	116442	0.0049214
4_1_CTD	14-3-3	11	142	1417	116592	3.832e-05
FERM_N	SAB	6	473	147	117536	0.000335466
FERM_M	SAB	6	546	147	117463	0.000611127
FERM_C	SAB	6	411	147	117598	0.000178511
FA	SAB	6	297	147	117712	3.99672e-05
4_1_CTD	FERM_N	6	147	473	117536	0.000335466
4_1_CTD	FERM_M	6	147	546	117463	0.000611127
4_1_CTD	FERM_C	6	147	411	117598	0.000178511
4_1_CTD	FA	6	147	297	117712	3.99672e-05
Pkinase_C	Pkinase_C	11	88	88	117975	1.3381e-18
B2-adapt-app_C	Adaptin_N	10	77	259	117816	7.77147e-13
La	zf-CCHC	11	309	655	117187	3.4352e-05
La	Linker_histone	11	309	717	117125	7.0048e-05
EF-hand_8	EF-hand_8	11	154	154	117843	8.42564e-14
Cation_ATPase_N	ABC_tran	11	685	398	117068	0.000316255
Cation_ATPase_C	ABC_tran	11	685	398	117068	0.000316255
KRAB	SIR2	11	2244	123	115784	0.000429951
KRAB	Beta_helix	11	2244	111	115796	0.000213253
KRAB	zf-FCS	11	2244	152	115755	0.00166233
zf-C2H2	Ribosomal_S27	11	5512	39	112600	0.000151789
zf-C2H2	MRP-S28	11	5512	45	112594	0.000376007
PID	APP_N	11	396	60	117695	1.19683e-13
PID	APP_E2	11	396	60	117695	1.19683e-13
PID	APP_Cu_bd	11	396	60	117695	1.19683e-13
PID	APP_amyloid	11	396	60	117695	1.19683e-13
Reprolysin	EGF	11	322	870	116959	0.000387343
Pep_M12B_propep	hEGF	11	327	443	117381	2.09954e-06
DSPc	Actin	11	508	733	116910	0.00246886
Disintegrin	Ldl_recept_a	11	202	1167	116782	0.000118644
Disintegrin	Reprolysin	8	205	325	117624	3.70849e-06
ADAM_CR	Pep_M12B_propep	8	176	330	117648	1.49724e-06
zf-CCCH	Linker_histone	11	633	717	116801	0.00821621
Kelch_1	PCI	11	926	388	116837	0.00199185
Helicase_C	Ribosomal_S6e	11	2182	151	115818	0.00132847
DEAD	Ribosomal_S6e	11	1541	151	116459	0.000115777
Histone_H2A_C	Myb_DNA-binding	11	533	516	117102	0.000334595
Histone_H2A_C	ELM2	11	533	273	117345	2.21223e-06
Histone_H2A_C	MCM_OB	11	533	173	117445	4.11868e-08
Histone_H2A_C	MCM_N	11	533	139	117479	5.7414e-09
Histone_H2A_C	MCM	11	533	173	117445	4.11868e-08
Uteroglobin	VWA	11	347	448	117356	3.87767e-06
CKS	Cyclin_N	11	41	386	117724	2.75643e-15
CKS	Cyclin_C	11	41	209	117901	5.40616e-18
LSM	AKAP7_NLS	11	598	28	117525	8.49034e-15
LSM	AKAP7_RIRII_bdg	11	598	12	117541	1.02718e-17
LSM	Methyltransf_31	11	598	88	117465	2.55921e-10
LSM	Bin3	11	598	34	117519	4.57129e-14
LSM	PAP_assoc	11	598	125	117428	6.45325e-09
TEX19	KRAB	10	29	2245	115878	7.16002e-08
EF-hand_4	EHD_N	5	130	22	118005	5.5412e-09
Dynamin_N	EHD_N	5	160	22	117975	1.38602e-08
Dynamin_N	EF-hand_4	5	160	130	117867	2.12204e-05
7tm_4	COMM_domain	10	596	215	117341	5.57886e-06
Hexokinase_1	Hexokinase_2	5	12	12	118133	1.7702e-14
FERM_N	WW	10	469	679	117004	0.00265985
FERM_C	WW	10	407	679	117066	0.00114675
NCU-G1	Mito_carr	10	51	507	117594	1.0903e-11
EBP50_C	BTB_2	10	93	521	117538	2.08402e-09
CUB	CUB	10	291	291	117570	1.94742e-07
PG_binding_1	VWA	10	96	449	117607	7.35835e-10
Peptidase_M10	VWA	10	109	449	117594	2.14941e-09
Hemopexin	VWA	10	130	449	117573	9.52217e-09
Neur_chan_memb	OST3_OST6	10	770	42	117340	9.67423e-11
Neur_chan_LBD	OST3_OST6	10	806	42	117304	1.46286e-10
Neur_chan_LBD	SID-1_RNA_chan	10	806	110	117236	3.37711e-07
WBP-1	WW	10	20	679	117453	9.36491e-14
Trypsin	Glyco_transf_7N	10	977	156	117019	2.27772e-05
Trypsin	Glyco_transf_7C	10	977	156	117019	2.27772e-05
LRR_6	PCI	10	327	389	117436	5.11036e-06
Pkinase	FAM83	10	4330	81	113741	0.00659528
SH3_9	RA	10	710	288	117154	0.000167111
Actin	CAP_N	10	734	10	117408	1.62116e-15
Actin	CAP_C	10	734	10	117408	1.62116e-15
CDC50	Cadherin	10	95	1487	116570	1.49568e-05
GED	PX	10	95	720	117337	4.07266e-08
Dynamin_N	PX	10	155	720	117277	1.9679e-06
Dynamin_M	PX	10	95	720	117337	4.07266e-08
PHD	SSXT	10	799	62	117291	3.1613e-09
PHD	SWIB	10	799	116	117237	4.7113e-07
Requiem_N	Bromodomain	10	64	401	117687	8.70719e-12
PHD	ARID	10	799	192	117161	2.28687e-05
eIF2A	Cpn60_TCP1	10	66	913	117173	1.67561e-08
7tm_1	GPP34	10	3082	41	115029	1.10997e-05
7tm_1	MOZART2	10	3082	44	115026	1.80892e-05
7tm_1	Golgin_A5	10	3082	40	115030	9.38269e-06
7tm_1	Vac14_Fab1_bd	10	3082	51	115019	4.83583e-05
RRM_1	MKRN1_C	10	4410	18	113724	8.19797e-07
bZIP_1	bZIP_Maf	10	315	89	117748	1.64088e-11
Pkinase_Tyr	RINGv	10	1600	150	116402	0.000537074
Actin	TIP49	10	734	92	117326	3.75334e-08
MAGE	MAGE	10	479	479	117194	0.000356619
G-alpha	G-alpha	10	84	84	117984	6.21778e-17
EGF	F-box	10	871	431	116850	0.00687393
C2-set_2	IBN_N	10	345	385	117422	7.16648e-06
C2-set_2	PI3_PI4_kinase	10	345	390	117417	7.9347e-06
C1-set	Sema	10	819	325	117008	0.000914259
BCL_N	Bromodomain	10	91	401	117660	1.70327e-10
zf-rbx1	Cullin	10	104	310	117738	5.50926e-11
UPAR_LY6	Laminin_N	10	444	161	117547	5.07019e-08
UPAR_LY6	Laminin_EGF	10	444	309	117399	9.25577e-06
7tm_1	APH	10	3082	85	114985	0.0011305
C1-set	MHC_II_beta	8	821	46	117287	1.23247e-07
TNFR_c6	zf-TRAF	10	507	73	117572	2.13494e-10
TNFR_c6	TRAF_BIRC3_bd	10	507	58	117587	3.17551e-11
Chromo	SAM_1	10	435	611	117106	0.000891776
CBX7_C	SAM_1	10	181	611	117360	1.77499e-06
BAH	CAF1C_H4-bd	10	195	171	117786	6.74035e-11
14-3-3	TB2_DP1_HVA22	10	1418	125	116609	7.31846e-05
14-3-3	HDAC4_Gln	10	1418	11	116723	1.40186e-12
14-3-3	Kinesin_assoc	10	1418	105	116629	2.1603e-05
14-3-3	PB1	10	1418	120	116614	5.50377e-05
14-3-3	RBD-FIP	10	1418	59	116675	2.87179e-07
14-3-3	DUF3398	10	1418	45	116689	3.70539e-08
14-3-3	DOCK-C2	10	1418	122	116612	6.15839e-05
14-3-3	DHR-2	10	1418	122	116612	6.15839e-05
14-3-3	FCH	10	1418	113	116621	3.60684e-05
14-3-3	FOXO_KIX_bdg	10	1418	1	116733	8.11485e-17
RRM_1	LUC7	10	4410	77	113665	0.0055957
FGF	OB_NTP_bind	10	388	419	117345	3.28572e-05
FGF	HA2	10	388	421	117343	3.41253e-05
RNase_PH_C	KH_6	10	78	31	118043	6.01427e-21
RNase_PH_C	RNase_PH_C	10	39	39	118074	9.80634e-23
SNARE	Syntaxin-6_N	10	364	77	117711	1.7424e-11
Chromo	Chromo	10	174	174	117804	2.90991e-11
Linker_histone	Brix	10	718	275	117159	0.000133566
Linker_histone	Linker_histone	10	487	487	117178	0.000440749
Linker_histone	Staufen_C	10	718	340	117094	0.000532429
TPR_2	F-box-like	10	95	743	117314	5.32952e-08
Homeodomain	Snf7	10	1182	53	116917	2.75504e-08
C1-set	Ricin_B_lectin	10	819	277	117056	0.000341187
RhoGEF	SH3_9	10	499	710	116943	0.00490472
BEX	UCH	10	136	667	117349	3.7645e-07
RRM_1	RNA_GG_bind	10	4410	9	113733	1.27876e-08
RRM_1	CwfJ_C_2	10	4410	41	113701	0.000156468
RRM_1	CwfJ_C_1	10	4410	41	113701	0.000156468
Longin	SNARE	10	51	364	117737	5.12328e-13
SH3_1	RasGEF_N	10	1075	72	117005	1.32417e-07
SH2	RasGEF_N	10	859	72	117221	1.99195e-08
SH2	RasGEF	10	859	89	117204	1.068e-07
SH2	PI3_PI4_kinase	10	859	390	116903	0.00360291
Proteasome	Prot_ATP_ID_OB	10	263	182	117707	1.60236e-09
Proteasome	PI31_Prot_C	10	263	10	117879	1.04089e-19
Proteasome	PAC1	10	263	10	117879	1.04089e-19
Proteasome	PCI	10	263	389	117500	9.03763e-07
ECR1_N	RNase_PH_C	10	27	78	118047	2.00193e-21
Interferon	ubiquitin	10	78	689	117385	5.67214e-09
Nucleoplasmin	Helicase_C	10	151	2183	115818	0.00372899
Nucleoplasmin	DEAD	10	151	1542	116459	0.000445082
Glyco_transf_29	C1-set	10	305	819	117028	0.000618491
Skp1_POZ	WD40	10	103	3614	114435	0.00840991
Skp1	WD40	10	90	3614	114448	0.00406559
Gal-bind_lectin	HCO3_cotransp	10	476	85	117591	4.42398e-10
Gal-bind_lectin	Band_3_cyto	10	476	85	117591	4.42398e-10
Gal-bind_lectin	Ldl_recept_b	10	476	408	117268	0.000116456
Gal-bind_lectin	PSI	10	476	376	117300	6.59784e-05
PH	DUF3338	10	1489	62	116601	6.22999e-07
UPAR_LY6	TGF_beta	10	444	205	117503	3.59105e-07
UPAR_LY6	Glycos_transf_2	10	444	260	117448	2.38603e-06
UPAR_LY6	Pep_M12B_propep	10	444	328	117380	1.45884e-05
RRM_1	DBP10CT	10	4410	68	113674	0.0028639
B2-adapt-app_C	Alpha_adaptinC2	9	78	174	117901	1.35552e-12
Alpha_adaptinC2	Alpha_adaptinC2	10	59	59	118034	1.20148e-19
DEAD	PurA	10	1542	240	116370	0.00667332
DEAD	Ribosomal_L13	10	1542	250	116360	0.00835547
RA	SH2	10	288	859	117005	0.000584728
BAR	SH3_9	9	84	711	117358	1.77842e-07
BAR	BAR	10	20	20	118112	1.90481e-27
Cadherin_C_2	adh_short	10	572	412	117168	0.000424739
Cadherin_2	ST7	10	837	96	117219	1.57465e-07
Cadherin_C_2	Chromo	10	572	435	117145	0.000591649
Cadherin_C_2	CBX7_C	10	572	181	117399	1.03436e-06
Cadherin_tail	cEGF	10	575	586	116991	0.00368113
Cadherin_2	GPS	10	837	271	117044	0.000341611
Cadherin_2	GAIN	10	837	120	117195	8.99096e-07
EGF_CA	Laminin_N	10	1482	161	116509	0.000511267
MCM_N	MCM_N	10	54	54	118044	2.52405e-20
Gelsolin	Gelsolin	10	72	72	118008	4.05287e-18
7tm_1	CDP-OH_P_transf	10	3082	32	115038	1.98059e-06
7tm_1	HCO3_cotransp	10	3082	85	114985	0.0011305
7tm_1	Band_3_cyto	10	3082	85	114985	0.0011305
7tm_1	Nucleoside_tran	10	3082	33	115037	2.45442e-06
7tm_1	P5-ATPase	10	3082	85	114985	0.0011305
LRR_8	Calreticulin	10	1591	198	116363	0.00270438
DUF4371	zf-C2H2	10	62	5513	112577	0.00652057
SET	PHD	10	476	799	116877	0.0073716
FERM_N	FERM_N	10	250	250	117652	1.57217e-08
FERM_C	FERM_C	10	207	207	117738	6.06732e-10
4_1_CTD	SAB	5	148	148	117861	2.58732e-05
CBS	Gal-bind_lectin	10	195	476	117481	4.25075e-07
EF-hand_4	B2-adapt-app_C	10	125	77	117950	1.03027e-15
HLH	PAS_3	9	625	113	117415	5.66224e-07
zf-C2H2	Ribosomal_S2	10	5513	50	112589	0.00208789
zf-C2H2	DAP3	10	5513	38	112601	0.000461574
PID	Kunitz_BPTI	10	397	185	117570	6.21861e-08
SH2	STAT_int	6	863	57	117236	8.15571e-05
SH2	STAT_bind	6	863	57	117236	8.15571e-05
SH2	STAT_alpha	6	863	57	117236	8.15571e-05
SH3_1	FCH	9	1076	114	116963	3.05816e-05
C1q	C1q	10	367	367	117418	7.98785e-06
Reprolysin	Ldl_recept_a	10	323	1168	116661	0.0072041
Reprolysin	C1-set	10	323	819	117010	0.000877928
ADAM_CR	Reprolysin	7	177	326	117652	1.61168e-05
Filament	PCM1_C	10	791	44	117317	1.78265e-10
Ephrin_rec_like	Pkinase_Tyr	9	91	1601	116461	0.00010385
Helicase_C	Ribos_L4_asso_C	10	2183	160	115809	0.0051414
DEAD	Ribosomal_L4	10	1542	253	116357	0.00891143
EF-hand_7	RYDR_ITPR	10	1097	50	117005	9.1089e-09
EF-hand_7	RIH_assoc	10	1097	50	117005	9.1089e-09
EF-hand_7	MIR	10	1097	130	116925	1.43853e-05
EF-hand_7	Ins145_P3_rec	10	1097	50	117005	9.1089e-09
Ribosomal_L27A	KRAB	10	135	2245	115772	0.00235161
KOW	Linker_histone	10	462	718	116972	0.00337099
KOW	dsrm	10	462	815	116875	0.00697279
Synaptobrevin	Syntaxin-6_N	10	209	77	117866	1.10603e-13
Histone_H2A_C	HMG_box	10	534	363	117255	0.000115407
Clat_adaptor_s	EF-hand_4	10	248	125	117779	3.67674e-11
PHF5	RRM_1	10	24	4410	113718	5.24494e-06
IL8	Laminin_EGF	10	385	309	117458	3.01823e-06
LSM	FERM_N	10	599	469	117084	0.00126356
LSM	FERM_M	10	599	542	117011	0.00296524
LSM	FERM_C	10	599	407	117146	0.000524333
LSM	FA	10	599	293	117260	5.81909e-05
ISK_Channel	Pkinase_Tyr	10	223	1600	116329	0.00546511
Uteroglobin	Sulfatase	10	348	385	117419	7.67608e-06
COMM_domain	DUF812	10	215	40	117897	5.22193e-16
COMM_domain	Vps26	10	215	51	117886	4.03256e-15
COMM_domain	Metallophos_2	10	215	11	117926	2.90196e-20
CKS	Pkinase	10	42	4330	113780	0.000159093
LSM	PRP1_N	10	599	26	117527	2.15075e-13
LSM	Prp31_C	10	599	14	117539	2.23411e-15
LSM	Nop	10	599	25	117528	1.5841e-13
IBB	PHD	9	222	800	117131	0.000296981
Arm_3	PHD	9	222	800	117131	0.000296981
DUF4717	Laminin_G_2	9	109	453	117591	3.87835e-08
IGFL	Ldl_recept_a	9	73	1169	116911	2.7046e-06
zf-C2H2	K_channel_TID	9	5514	34	112605	0.000853212
WIF	Cadherin_C_2	9	89	573	117491	5.24476e-08
His_Phos_1	Cpn60_TCP1	9	64	914	117175	1.72197e-07
Ripply	S_100	9	95	1025	117033	6.38784e-06
CENP-M	Ras	9	72	1125	116956	1.85421e-06
PH	Septin	9	1490	130	116533	0.00054166
ArfGap	Septin	9	220	130	117803	5.06149e-10
NCU-G1	Tubulin_C	9	52	801	117300	1.41524e-08
NCU-G1	Tubulin	9	52	807	117294	1.50355e-08
OSTMP1	Tubulin_C	9	50	801	117302	1.07524e-08
OSTMP1	Tubulin	9	50	807	117296	1.14003e-08
Ly49	LRR_8	9	165	1592	116396	0.00291044
Kinesin	Kinesin	9	109	109	117935	4.3708e-13
LRR_8	LRRCT	7	1594	98	116463	0.00265655
Glyco_transf_25	Cpn60_TCP1	9	75	914	117164	5.24258e-07
LisH	Cpn60_TCP1	9	168	914	117071	0.000124282
PSS	S_100	9	104	1025	117024	1.18811e-05
NOPS	RRM_1	6	23	4414	113719	0.00273143
TSP_1	hEGF	9	284	445	117424	3.2604e-05
Neur_chan_memb	SID-1_RNA_chan	9	771	111	117271	2.36082e-06
Neur_chan_memb	DUF1977	9	771	32	117350	3.20204e-10
Neur_chan_LBD	DUF1977	9	807	32	117314	4.63796e-10
7tm_2	Acyltransferase	9	633	315	117205	0.000570571
Neur_chan_LBD	Pannexin_like	9	807	100	117246	1.57808e-06
Neur_chan_LBD	PIP49_C	9	807	84	117262	4.58644e-07
CLTH	LisH	7	236	170	117749	1.98017e-06
Tubulin_C	TTC5_OB	9	801	15	117337	2.57869e-12
Tubulin	TTC5_OB	9	807	15	117331	2.73454e-12
Peptidase_M10	fn3	9	110	1432	116611	0.000158733
Forkhead	Forkhead	9	158	158	117837	1.69162e-10
UDPGT	UDPGT	9	48	48	118057	9.13182e-19
Prot_ATP_ID_OB	Prot_ATP_ID_OB	9	94	94	117965	4.08872e-14
AAA	PC_rep	9	636	42	117475	4.73217e-10
DnaJ	ANAPC4_WD40	9	649	314	117190	0.00064624
SH3_1	Abi_HHR	9	1076	60	117017	3.73664e-07
SH3_9	PBD	9	711	100	117342	6.1837e-07
UBX	AAA	9	152	636	117365	5.3434e-06
FBA	Sema	9	329	326	117498	1.05463e-05
F-box	Sema	9	432	326	117395	6.68083e-05
FBA	EGF	9	329	872	116952	0.00433934
FBA	VWA	9	329	450	117374	9.21658e-05
F-box	VWA	9	432	450	117271	0.000490063
EPL1	MOZ_SAS	9	92	58	118003	7.24934e-16
Neur_chan_memb	LMF1	9	771	40	117342	1.5849e-09
Neur_chan_LBD	LMF1	9	807	40	117306	2.26437e-09
Neur_chan_memb	VASt	9	771	64	117318	4.67362e-08
Neur_chan_memb	GRAM	9	771	224	117158	0.000249448
Neur_chan_LBD	VASt	9	807	64	117282	6.69166e-08
Neur_chan_LBD	GRAM	9	807	224	117122	0.000332158
Dynamin_N	Dynamin_N	9	20	20	118113	1.98045e-24
7tm_1	Caveolin	9	3083	62	115008	0.000647102
Requiem_N	SSXT	9	65	63	118025	8.46147e-17
Requiem_N	SWIB	9	65	117	117971	1.24834e-14
PurA	CSD	9	241	660	117252	0.000148151
7tm_1	Mt_ATP-synt_B	9	3083	33	115037	1.70119e-05
Tropomodulin	Myosin_head	9	70	395	117688	4.6024e-10
7tm_1	TMEM164	9	3083	15	115055	1.4183e-07
7tm_1	NDUF_B12	9	3083	50	115020	0.000197495
7tm_1	Sec5	9	3083	17	115053	2.95898e-07
7tm_1	Fanconi_A_N	9	3083	10	115060	1.44902e-08
7tm_1	Fanconi_A	9	3083	10	115060	1.44902e-08
7tm_1	Ecm29	9	3083	27	115043	4.92669e-06
zf-C2H2	Cse1	9	5514	51	112588	0.00634086
RRM_1	NCBP3	9	4411	17	113725	4.39856e-06
V-set	IF-2B	9	1688	98	116367	0.000225969
bZIP_1	IBR	9	316	204	117633	2.61324e-07
Pkinase_Tyr	Activin_recp	8	1602	157	116395	0.00700951
PID	PID	9	187	187	117779	2.43241e-09
HMG_box	Myb_DNA-binding	9	364	518	117271	0.00041242
HMG_box	PHD	9	364	800	116989	0.00466914
CCDC74_C	AAA	9	31	636	117486	5.4015e-11
C2-set_2	FATC	9	346	153	117654	6.11197e-08
C2-set_2	FAT	9	346	190	117617	3.04782e-07
E2F_TDP	E2F_TDP	9	26	26	118101	8.66062e-23
E2F_TDP	DP	9	65	35	118053	8.8817e-19
E2F_CC-MB	E2F_TDP	9	26	65	118062	9.8418e-20
E2F_CC-MB	DP	9	26	35	118092	7.88681e-22
Trypsin	TSP_1	9	978	284	116891	0.00368609
Trypsin	Reprolysin	9	978	324	116851	0.0073618
SOCS_box	Cadherin_2	9	292	838	117023	0.00184745
Homeodomain	SIR2	9	1183	125	116845	0.000103933
Lectin_C	TIG	9	1131	244	116778	0.00361168
Lectin_C	Plexin_cytopl	9	1131	139	116883	0.000149481
V-set	UME	9	1688	36	116429	3.46026e-07
BCL_N	Requiem_N	9	92	65	117996	1.78296e-15
zf-rbx1	Ank_2	9	105	2465	115583	0.00297538
AhpC-TSA	Cpn60_TCP1	9	16	914	117223	1.18542e-11
1-cysPrx_C	Cpn60_TCP1	9	16	914	117223	1.18542e-11
7tm_1	EamA	9	3083	39	115031	4.6488e-05
Gal-bind_lectin	Gtr1_RagA	9	477	38	117638	2.20674e-11
C1q	Fz	9	428	197	117528	1.89354e-06
C1q	Endostatin	9	428	20	117705	9.11057e-14
C1q	DUF959	9	428	20	117705	9.11057e-14
14-3-3	ArfGap	9	1419	220	116514	0.00705154
14-3-3	R3H	9	1419	140	116594	0.000616878
14-3-3	KIND	9	1419	22	116712	3.41602e-09
14-3-3	ASD2	9	1419	7	116727	3.77421e-12
14-3-3	ASD1	9	1419	7	116727	3.77421e-12
14-3-3	Myotub-related	9	1419	196	116538	0.00387333
14-3-3	PI3Ka	9	1419	124	116610	0.000311488
14-3-3	PI3K_C2	9	1419	104	116630	0.000108115
14-3-3	VHP	9	1419	81	116653	2.21536e-05
14-3-3	AbLIM_anchor	9	1419	26	116708	1.04321e-08
14-3-3	M-inducer_phosp	9	1419	9	116725	1.44844e-11
FGF-BP1	Helicase_C	9	94	2184	115875	0.000829614
FGF-BP1	DEAD	9	94	1543	116516	9.94769e-05
Proteasome_A_N	PA28_beta	9	123	130	117900	4.87593e-12
Proteasome_A_N	PA28_alpha	9	123	130	117900	4.87593e-12
V-SNARE	SNARE	9	77	365	117711	5.02191e-10
Serpin	Aminotran_1_2	9	599	230	117324	5.90984e-05
Bin3	RRM_1	9	36	4411	113706	0.000303523
Myosin_tail_1	Cpn60_TCP1	9	243	914	116996	0.00108655
Myosin_N	Cpn60_TCP1	9	153	914	117086	6.9266e-05
Ig_2	VWA	9	441	450	117262	0.000548961
C1-set	MHC_II_alpha	9	820	169	117164	6.37676e-05
MHC_I_3	MHC_I	9	92	468	117593	1.39502e-08
RRM_1	Aquarius_N	9	4411	35	113707	0.000260296
MRP-S28	RRM_1	9	47	4411	113695	0.00122347
SH3_1	GED	9	1076	96	116981	9.76942e-06
SH3_1	Dynamin_N	9	1076	156	116921	0.000220111
SH3_1	Dynamin_M	9	1076	96	116981	9.76942e-06
SH3_1	Cbl_N3	9	1076	21	117056	2.64156e-10
SH3_1	Cbl_N2	9	1076	21	117056	2.64156e-10
SH3_1	Cbl_N	9	1076	21	117056	2.64156e-10
SH2	PI3Ka	9	860	124	117169	1.13354e-05
SH2	PI3K_rbd	9	860	92	117201	1.39956e-06
SH2	PI3K_C2	9	860	104	117189	3.3546e-06
PRY	PRY	9	338	338	117477	1.6371e-05
Calcipressin	Metallophos	9	31	533	117589	1.25876e-11
Ras	Chorein_N	9	1125	117	116911	4.92124e-05
Ribosomal_L12_N	Septin	9	86	130	117937	2.73536e-13
Ribosomal_L12	Septin	9	86	130	117937	2.73536e-13
Arf	Arf	9	103	103	117947	1.76337e-13
zf-CCHC	Ribosomal_L1	9	657	225	117271	9.37226e-05
GoLoco	G-alpha	9	61	190	117902	4.03598e-13
ig	F-box	9	590	432	117131	0.00227189
PCI	Ank	9	390	451	117312	0.000271255
Gal-bind_lectin	Sema	9	477	326	117350	0.000125983
Gal-bind_lectin	C2-set_2	9	477	346	117330	0.000182189
Gal-bind_lectin	Laminin_N	9	477	162	117514	1.01865e-06
Sec7	DUF3338	9	181	63	117909	3.47589e-13
UPAR_LY6	TGFb_propeptide	9	445	132	117576	1.38024e-07
UPAR_LY6	Ricin_B_lectin	9	445	278	117430	2.80764e-05
UPAR_LY6	Reprolysin	9	445	324	117384	7.78846e-05
LRR_8	LRR_4	9	1592	124	116437	0.00061095
cEGF	cEGF	9	260	260	117633	3.67925e-07
Thyroglobulin_1	Laminin_EGF	9	232	310	117611	5.81302e-07
GATA	MTA_R1	9	198	101	117854	3.04736e-11
GATA	ELM2	9	198	275	117680	7.41506e-08
GATA	BAH	9	198	196	117759	5.5412e-09
DEAD	Ribosomal_S19e	9	1543	124	116486	0.000511811
Helicase_C	Ribosomal_L18A	9	2184	63	115906	8.37378e-05
DEAD	Ribosomal_L18A	9	1543	63	116547	7.5938e-06
BAR	RhoGAP	6	87	475	117594	3.25232e-05
Cadherin_C_2	ST7	9	573	97	117483	9.77352e-08
Cadherin	DAG1	9	1488	28	116637	2.49881e-08
Cadherin_C_2	TB	9	573	172	117408	6.02809e-06
Cadherin_2	Exo_endo_phos	9	838	317	116998	0.00287209
Cadherin_tail	Laminin_G_2	9	576	453	117124	0.00257635
Cadherin_tail	Chromo	9	576	436	117141	0.00209346
Cadherin_tail	CBX7_C	9	576	182	117395	9.34106e-06
EGF_3	EGF_CA	8	72	1484	116598	8.9028e-05
EGF_3	Laminin_EGF	9	71	310	117772	7.20063e-11
BTB_2	UBA	9	522	235	117396	2.68236e-05
OB_NTP_bind	CS	9	420	268	117465	1.4888e-05
HA2	CS	9	422	268	117463	1.53325e-05
zf-Sec23_Sec24	zf-Sec23_Sec24	9	12	12	118129	2.08748e-27
Sec23_trunk	Sec23_trunk	9	12	12	118129	2.08748e-27
Sec23_helical	Sec23_helical	9	12	12	118129	2.08748e-27
Sec23_BS	Sec23_BS	9	12	12	118129	2.08748e-27
7tm_1	Acyltransf_C	9	3083	93	114977	0.00537883
Voltage_CLC	Gal-bind_lectin	9	43	477	117633	5.53522e-11
TLE_N	TLE_N	9	35	35	118083	6.83418e-21
EF-hand_4	EF-hand_4	9	23	23	118107	1.4452e-23
B2-adapt-app_C	Adap_comp_sub	9	78	154	117921	4.96825e-13
KRAB	MATH	9	2246	72	115835	0.000220111
KRAB	MRP-S24	9	2246	60	115847	7.48256e-05
KRAB	Ribosomal_S7	9	2246	122	115785	0.00391158
zf-C2H2	MRP-S31	9	5514	55	112584	0.00908429
ABC_tran	ABC_tran	9	75	75	118003	1.06728e-15
SH2	DOCK_N	9	860	68	117225	1.66556e-07
SH2	DOCK-C2	9	860	123	117170	1.07612e-05
SH2	DHR-2	9	860	123	117170	1.07612e-05
DUF2013	SH3_9	9	19	711	117423	4.53892e-12
dsrm	MMR_HSR1	9	816	377	116960	0.00623512
dsrm	DUF4217	9	816	270	117067	0.00102877
dsrm	PWWP	9	816	269	117068	0.00100563
Pep_M12B_propep	EGF	9	329	872	116952	0.00433934
Disintegrin	C1-set	9	204	820	117129	0.000205999
Pep_M12B_propep	Pep_M12B_propep	9	173	173	117807	7.18951e-10
Kelch_1	LRR_6	9	928	328	116897	0.00593492
BACK	LRR_6	9	986	328	116839	0.00816785
TAFA	EGF_CA	9	151	1483	116519	0.00122326
Helicase_C	Ribosomal_L15e	9	2184	145	115824	0.0081315
DEAD	Ribosomal_L15e	9	1543	145	116465	0.00122644
DEAD	Ribos_L4_asso_C	9	1543	161	116449	0.00215866
Ribosomal_L26	Linker_histone	9	367	719	117067	0.00274763
Ribosomal_L26	dsrm	9	367	816	116970	0.00540885
KOW	CSD	9	463	660	117030	0.00597273
Cadherin_tail	Y_phosphatase	9	576	479	117098	0.0034721
Myosin_head	EF-hand_11	9	395	8	117750	1.5468e-16
Myosin_tail_1	EF-hand_6	9	243	68	117842	7.1976e-12
Histone	LRR_6	9	789	328	117036	0.002495
Histone	SSrecog	9	789	35	117329	7.29314e-10
Histone	POB3_N	9	789	35	117329	7.29314e-10
Histone	MMS22L_N	9	789	28	117336	1.50548e-10
Histone	MMS22L_C	9	789	28	117336	1.50548e-10
Histone	MCM2_N	9	789	39	117325	1.5893e-09
Histone_H2A_C	PARP	9	535	297	117321	0.000145094
TAFA	Ldl_recept_a	9	151	1169	116833	0.000303612
GAGE	Ank_2	9	72	2465	115616	0.000392129
S_100	BEX	9	1025	137	116991	7.28407e-05
IL8	Laminin_G_2	9	386	453	117314	0.00026121
S_100	Aminotran_1_2	9	1025	230	116898	0.0015338
COMM_domain	COMMD1_N	9	216	23	117914	7.88626e-16
COMM_domain	E2F_TDP	9	216	65	117872	1.91506e-12
LSM	Voldacs	9	600	15	117538	2.2837e-13
Homeodomain	PBC	8	1184	58	116912	6.07151e-06
LIM	LIM_bind	9	863	9	117281	2.21253e-13
MAGE_N	Bromodomain	9	637	402	117114	0.00233956
Aldo_ket_red	DEAD	8	124	1544	116486	0.00188429
Peptidase_M14	Cpn60_TCP1	8	166	915	117073	0.000532429
DSPc	Myosin_head	8	511	396	117247	0.00223578
K_channel_TID	PDZ	8	35	1395	116724	8.45316e-07
Myosin_N	Myosin_tail_1	4	158	248	117752	0.00206159
Myosin_head	Myosin_N	4	400	158	117600	0.00804241
WIF	Cadherin_tail	8	90	577	117487	8.03252e-07
WIF	Pkinase_Tyr	8	90	1602	116462	0.000456998
Ripply	Serpin	8	96	600	117458	1.57033e-06
RINGv	ABC_tran	8	152	401	117601	2.09954e-06
Thyroglobulin_1	RabGAP-TBC	8	233	494	117427	0.000109776
DUF5050	Tubulin_C	8	87	802	117265	5.76558e-06
DUF5050	Tubulin	8	87	808	117259	6.06275e-06
ANATO	KRAB	8	64	2247	115843	0.000501655
EGF	DUF3669	8	873	126	117155	9.07437e-05
hEGF	Laminin_EGF	8	446	311	117397	0.000312725
EGF	TSP_1	8	873	285	116996	0.00624735
PAZ	Piwi	5	93	67	117997	1.30333e-07
ArgoN	PAZ	5	61	93	118003	8.73279e-08
ArgoMid	PAZ	5	61	93	118003	8.73279e-08
ArgoL2	PAZ	5	61	93	118003	8.73279e-08
ArgoL1	PAZ	5	63	93	118001	9.97628e-08
Alpha-2-MRAP_N	Ldl_recept_b	8	5	410	117739	2.78449e-15
Alpha-2-MRAP_N	Ldl_recept_a	8	5	1170	116979	7.48966e-12
Alpha-2-MRAP_C	Ldl_recept_b	8	5	410	117739	2.78449e-15
Alpha-2-MRAP_C	Ldl_recept_a	8	5	1170	116979	7.48966e-12
7tm_4	ABC_membrane	8	598	216	117340	0.000212109
7tm_4	Pannexin_like	8	598	101	117455	2.12811e-06
DUF4589	COMM_domain	8	152	217	117785	3.46642e-08
CK_II_beta	Pkinase	8	56	4332	113766	0.00779027
SRCR	FERM_N	8	276	471	117407	0.000216825
SRCR	FERM_M	8	276	544	117334	0.000480163
DUF4217	CSD	8	271	661	117222	0.00121898
fn2	VWA	8	170	451	117533	9.3576e-06
HSP70	ArfGap	8	898	221	117035	0.00208749
Guanylate_kin	VGCC_beta4Aa_N	4	242	12	117904	7.25575e-07
SRCR_2	CUB	8	118	550	117486	3.33858e-06
EF-hand_3	ZZ	4	88	376	117694	0.00129079
EF-hand_2	ZZ	4	88	376	117694	0.00129079
EF-hand_2	EF-hand_3	4	88	88	117982	1.37773e-05
EF-hand_3	PH	8	84	1491	116579	0.000211135
EF-hand_2	PH	8	84	1491	116579	0.000211135
Kelch_1	Myosin_tail_1	8	929	244	116981	0.0040136
Kelch_1	Myosin_N	8	929	154	117071	0.000391781
ERM	FERM_N	4	43	475	117640	0.000332635
ERM	FERM_M	4	43	548	117567	0.000508537
ERM	FERM_C	4	43	413	117702	0.000213257
PDZ	PDZ_assoc	6	1397	26	116733	2.60761e-05
Guanylate_kin	Guanylate_kin	8	37	37	118080	6.40866e-18
DHR-2	DOCK-C2	4	128	128	117902	0.000153606
Sugar_tr	Tom37	8	497	88	117569	2.54364e-07
Sugar_tr	GST_C_6	8	497	190	117467	3.41561e-05
Sugar_tr	MFS_1	8	497	470	117187	0.00451624
AdoHcyase_NAD	Forkhead	8	133	317	117704	1.8277e-07
AdoHcyase	Forkhead	8	133	317	117704	1.8277e-07
6PF2K	His_Phos_1	4	24	69	118065	7.93667e-08
ATP-synt_ab	ATP-synt_ab_N	4	96	96	117966	2.4429e-05
MFS_1	MFS_1	8	324	324	117506	6.30663e-05
OAS1_C	Helicase_C	8	90	2185	115879	0.00233091
OAS1_C	DEAD	8	90	1544	116520	0.000373327
LRR_8	Glypican	8	1593	107	116454	0.00106392
Ribosomal_L1	CSD	8	226	661	117267	0.000473641
PRKG1_interact	Ank	8	52	452	117650	4.20812e-09
DUF3669	DUF3669	8	34	34	118086	2.03437e-18
Serum_albumin	Actin	8	30	736	117388	3.92225e-09
Neur_chan_memb	Tmp39	8	772	53	117329	1.96275e-07
Neur_chan_LBD	Tmp39	8	808	53	117293	2.68247e-07
Neur_chan_memb	PIP49_C	8	772	85	117297	3.90202e-06
Neur_chan_memb	Pannexin_like	8	772	101	117281	1.14127e-05
Forkhead	RFX_DNA_binding	8	317	47	117790	1.66448e-10
Forkhead	RFX1_trans_act	8	317	18	117819	3.38353e-13
GST_C	tRNA-synt_1	8	88	93	117973	1.84534e-12
GST_C	Anticodon_1	8	88	93	117973	1.84534e-12
TNFR_c6	FHA	8	509	488	117157	0.00609162
Forkhead	cEGF	8	317	588	117249	0.00148436
Neur_chan_LBD	Sarcoglycan_1	8	808	24	117322	1.90614e-09
Neur_chan_LBD	Dpy19	8	808	66	117280	1.05796e-06
Neur_chan_LBD	DUF1736	8	808	49	117297	1.64059e-07
CLTH	CLTH	8	32	32	118090	8.8817e-19
Keratin_2_head	Plectin	8	122	118	117914	1.02033e-10
WBP-1	HECT	8	22	604	117528	1.35072e-10
Neur_chan_memb	LEM	8	772	118	117264	2.9163e-05
Neur_chan_LBD	LEM	8	808	118	117228	3.87209e-05
GATA	IBB	8	199	223	117732	2.50632e-07
GATA	Arm_3	8	199	223	117732	2.50632e-07
GATA	Arm	8	199	644	117311	0.000204535
P66_CC	MBDa	8	61	83	118010	6.05047e-14
P66_CC	MBD_C	8	61	83	118010	6.05047e-14
MH1	MH2	4	66	61	118031	1.49678e-06
CAF1C_H4-bd	MBDa	8	173	83	117898	1.03549e-10
CAF1C_H4-bd	MBD_C	8	173	83	117898	1.03549e-10
Trypsin	F5_F8_type_C	8	979	219	116956	0.0030629
C2-set_2	Mito_carr	8	347	509	117298	0.0011183
DUF3371	HLH	4	14	630	117514	3.11108e-05
Serpin	Kringle	8	600	66	117488	1.42804e-07
Prot_ATP_ID_OB	PC_rep	8	184	43	117927	1.74259e-12
IL6Ra-bind	I-set	8	157	1359	116638	0.0031096
PCI	PC_rep	8	391	43	117720	4.20425e-10
SH3_9	Abi_HHR	8	712	61	117381	2.76733e-07
SH3_9	FragX_IP	8	712	27	117415	1.59488e-09
SH3_9	DUF1394	8	712	39	117403	1.61981e-08
CDC50	fn3	8	97	1433	116624	0.000366077
AMPKBI	Pkinase	8	37	4332	113785	0.00118277
AMPK1_CBM	Pkinase	8	37	4332	113785	0.00118277
7tm_4	adh_short	8	598	414	117142	0.00600257
FBA	Laminin_G_2	8	330	454	117370	0.000472606
F-box	Laminin_G_2	8	433	454	117267	0.0019289
cNMP_binding	cNMP_binding	8	163	163	117828	7.69575e-09
PB1	PB1	8	30	30	118094	3.69587e-19
PB1	C1_1	7	123	383	117649	5.1948e-06
Neur_chan_memb	Seipin	8	772	107	117275	1.62965e-05
Neur_chan_LBD	Seipin	8	808	107	117239	2.18e-05
Requiem_N	ARID	8	66	194	117894	4.91196e-11
wnt	wnt	8	84	84	117986	6.29052e-13
7tm_1	ECSIT_C	8	3084	43	115027	0.000389554
7tm_1	ECSIT	8	3084	43	115027	0.000389554
Tropomodulin	IQ	8	71	455	117628	3.49392e-08
7tm_1	BCDHK_Adom3	8	3084	79	114991	0.00700147
7tm_1	Serinc	8	3084	23	115047	1.49568e-05
7tm_1	PTPLA	8	3084	38	115032	0.000207671
7tm_1	DIE2_ALG10	8	3084	21	115049	9.1939e-06
7tm_1	DUF155	8	3084	46	115024	0.000539318
7tm_1	Zw10	8	3084	24	115046	1.88743e-05
7tm_1	Cse1	8	3084	52	115018	0.000980536
7tm_1	STAG	8	3084	38	115032	0.000207671
7tm_1	Rod_C	8	3084	32	115038	8.64402e-05
7tm_1	Sec6	8	3084	53	115017	0.00107702
RRM_1	SM-ATX	8	4412	28	113714	0.000353924
RRM_1	LsmAD	8	4412	28	113714	0.000353924
TNFR_c6	Death	7	510	301	117344	0.0021954
Inhibitor_I29	Peptidase_C1	4	125	168	117865	0.000332547
PARP	zf-Di19	8	298	96	117760	1.3542e-08
STPPase_N	LRR_8	8	129	1593	116432	0.00266713
STPPase_N	PDZ	8	129	1395	116630	0.00135703
Tudor-knot	ING	8	136	114	117904	1.72257e-10
Rad51	Rad51	8	30	30	118094	3.69587e-19
PRY	COMM_domain	8	643	217	117294	0.000330214
Trypsin	Glyco_transf_22	8	979	75	117100	8.49594e-06
Pribosyltran_N	Pribosyltran_N	8	148	148	117858	1.97735e-09
Pribosyl_synth	Pribosyl_synth	8	148	148	117858	1.97735e-09
CCDC74_C	PCI	8	32	391	117731	6.12683e-11
Myb_DNA-binding	Bromodomain	8	519	403	117232	0.00263185
Metallophos	B56	8	534	117	117503	2.5789e-06
Pkinase	Cyclin_N2	8	4332	35	113787	0.000905774
RRM_1	HAT	8	4412	32	113710	0.000657825
RRM_1	DUF4594	8	4412	30	113712	0.000489124
F-box-like	JAB	8	745	226	117183	0.000884585
RRM_1	Ribosomal_S10	8	4412	52	113690	0.00610858
Tetraspanin	DUF1279	8	596	23	117535	1.61649e-10
AIF-MLS	Mito_carr	8	43	509	117602	2.79605e-09
BCL_N	Actin	8	93	736	117325	5.00028e-06
Dickkopf_N	Ldl_recept_b	8	62	410	117682	6.7633e-09
Dickkopf_N	Ldl_recept_a	8	62	1170	116922	8.47542e-06
His_Phos_1	His_Phos_1	8	18	18	118118	5.2114e-22
Gal-bind_lectin	Guanylate_cyc	8	478	171	117505	1.40602e-05
Gal-bind_lectin	ATP_Ca_trans_C	8	478	248	117428	0.00012911
Collagen	Fz	8	717	198	117239	0.000364277
Collagen	Endostatin	8	717	21	117416	3.57116e-10
Collagen	DUF959	8	717	21	117416	3.57116e-10
14-3-3	IRS	8	1420	50	116684	8.16955e-06
Tweety	Ion_trans	8	316	713	117125	0.00383111
Proteasome_A_N	Pr_beta_C	8	124	21	118009	8.5543e-16
Ldh_1_C	Ldh_1_N	4	15	15	118128	9.74312e-11
Pre-SET	SET	4	119	482	117557	0.00617158
Gla	HECT	8	108	604	117442	3.51264e-06
Basic	HLH	8	8	626	117520	5.90016e-13
Linker_histone	Ribosomal_L1	8	720	226	117208	0.000740564
TGF_beta	CLTH	8	207	235	117712	4.58644e-07
I-set	Laminin_N	8	1359	163	116632	0.00373307
Linker_histone	CPL	8	720	108	117326	1.10597e-05
Linker_histone	RNase_T	8	720	201	117233	0.000403873
Linker_histone	S10_plectin	8	720	129	117305	3.24584e-05
Trypsin	FKBP_C	8	979	220	116955	0.00312978
Ldl_recept_a	Sulfotransfer_2	8	1170	180	116804	0.00286704
zf-HIT	TIP49	8	94	94	117966	3.1986e-12
ubiquitin	ubiquitin	8	234	234	117686	1.00136e-06
Mob1_phocein	Pkinase	8	33	4332	113789	0.000688673
SH3_1	PH_12	8	1077	34	117043	1.22459e-07
SH3_1	ELMO_CED12	8	1077	36	117041	1.73282e-07
SH3_1	DUF3361	8	1077	29	117048	4.64084e-08
SH3_1	DOCK_N	8	1077	69	117008	9.47671e-06
SH3_1	DOCK-C2	8	1077	124	116953	0.000277929
SH3_1	DHR-2	8	1077	124	116953	0.000277929
SH2	Cbl_N3	8	861	22	117271	1.77049e-09
SH2	Cbl_N2	8	861	22	117271	1.77049e-09
SH2	Cbl_N	8	861	22	117271	1.77049e-09
SH2	PI3K_p85B	8	861	50	117243	2.87179e-07
V-set	Activin_recp	8	1689	157	116308	0.00902851
V-set	RAP	8	1689	119	116346	0.00243618
V-set	FAST_2	8	1689	119	116346	0.00243618
V-set	FAST_1	8	1689	119	116346	0.00243618
Sec3-PIP2_bind	SNARE	8	77	366	117711	1.29044e-08
Ras	Mss4	8	1126	12	117016	3.83669e-10
Proteasome	PAC3	8	265	30	117859	2.31004e-12
SH2	Cullin	8	861	312	116981	0.0089764
Proteasome	F-box-like	8	265	745	117144	0.00200588
Ephrin	PI3_PI4_kinase	8	387	392	117375	0.000503265
NuA4	EPL1	8	39	93	118022	6.09605e-15
FA	Cpn60_TCP1	8	295	915	116944	0.00920798
zf-C2H2	Mst1_SARAH	8	5515	40	112599	0.00577487
KRAB	Mst1_SARAH	8	2247	40	115867	4.15646e-05
EF-hand_8	IQ	8	328	455	117371	0.000463172
MPP6	WD40	8	23	3616	114515	4.0835e-05
HLH	Sds3	8	626	51	117477	3.69578e-08
GoLoco	14-3-3	8	62	1420	116672	2.87708e-05
Filament	FYVE	8	793	295	117066	0.00461344
ig	FBA	8	591	330	117233	0.00186325
zf-RING_2	Activin_recp	8	673	157	117324	6.91459e-05
PCI	RPN7	8	391	56	117707	2.43381e-09
CENP-Q	bZIP_1	8	51	317	117786	2.8705e-10
Sedlin_N	TRAPP	8	68	70	118016	3.90672e-14
CD20	SLC12	8	152	173	117829	7.15871e-09
CD20	AA_permease	8	152	175	117827	7.7641e-09
UPAR_LY6	Laminin_G_2	8	446	454	117254	0.00224185
Gal-bind_lectin	Laminin_G_1	8	478	108	117568	7.36998e-07
Gal-bind_lectin	ABC_tran	8	478	401	117275	0.00170088
Gal-bind_lectin	Laminin_II	8	478	79	117597	9.67845e-08
Gal-bind_lectin	Laminin_I	8	478	79	117597	9.67845e-08
Histone	HSA	8	790	74	117290	1.88255e-06
Sec7	PDZ	8	182	1395	116577	0.00719
UPAR_LY6	MHC_I	8	446	469	117239	0.00263135
DUF4634	Sema	8	123	327	117704	1.34751e-07
Peptidase_M16_C	Filament	8	153	793	117208	0.000154127
Peptidase_M16	Filament	8	153	793	117208	0.000154127
eIF-3c_N	PCI	7	19	392	117744	1.51342e-10
NIDO	Laminin_EGF	8	42	311	117801	6.82952e-11
G2F	Laminin_EGF	8	39	311	117804	4.22284e-11
MCM_OB	ASF1_hist_chap	8	176	65	117913	2.18032e-11
MCM_N	ASF1_hist_chap	8	142	65	117947	4.61857e-12
MCM	ASF1_hist_chap	8	176	65	117913	2.18032e-11
Alpha_adaptinC2	SH3_9	8	175	712	117267	0.000176518
Adaptin_N	SH3_9	8	261	712	117181	0.00147557
Adaptin_N	C2	8	261	1011	116882	0.00834258
TSP_1	Fringe	8	285	45	117824	5.83204e-11
TSP_1	CLTH	8	285	235	117634	3.82043e-06
HECT	Angiomotin_C	8	604	51	117499	2.87907e-08
GATA	Hist_deacetyl	8	199	231	117724	3.18336e-07
GATA	SNF2_N	8	199	483	117472	3.77865e-05
GATA	PHD	8	199	801	117154	0.000672804
GATA	DUF1087	8	199	73	117882	1.15356e-10
GATA	DUF1086	8	199	73	117882	1.15356e-10
GATA	Chromo	8	199	437	117518	2.05645e-05
GATA	CHDNT	8	199	73	117882	1.15356e-10
GATA	CHDCT2	8	199	73	117882	1.15356e-10
GATA	P66_CC	8	199	61	117894	3.40527e-11
HSNSD	Sulfotransfer_1	4	37	189	117932	1.05031e-05
CABIT	SH2	8	13	861	117280	8.30814e-11
DEAD	NGP1NT	8	1544	150	116460	0.00470634
DEAD	Ribosomal_L13e	8	1544	144	116466	0.00388218
SH2	UBA	8	861	236	117057	0.0023444
VPS9	Ras	8	101	1126	116927	0.000115559
Cadherin_2	AMP-binding_C	8	839	136	117179	0.000111028
Cadherin_2	AMP-binding	8	839	217	117098	0.00134479
Cadherin	AMP-binding_C	8	1489	136	116529	0.0024668
BAR	SH3_1	8	85	1077	116992	3.28397e-05
Cadherin_2	Laminin_EGF	8	839	311	117004	0.00782257
Cadherin_tail	TB	8	577	173	117404	4.84757e-05
VWC	cEGF	8	276	588	117290	0.000721271
Lig_chan	Lig_chan-Glu_bd	4	103	103	117952	3.8595e-05
C2	PWWP	8	1011	270	116873	0.00975866
GTP_EFTU	GTP_EFTU_D2	5	345	267	117545	0.00515037
TLE_N	Cpn60_TCP1	8	90	915	117149	1.67425e-05
Pkinase_C	CDC37_N	8	303	45	117806	8.95384e-11
Pkinase_C	CDC37_M	8	303	48	117803	1.379e-10
Pkinase_C	CDC37_C	8	303	45	117806	8.95384e-11
2OG-FeII_Oxy	VWA	8	72	451	117631	3.60193e-08
Cation_ATPase_N	Cation_ATPase_N	8	195	195	117764	8.84587e-08
Cation_ATPase_C	Cation_ATPase_C	8	195	195	117764	8.84587e-08
SCAN	DUF3504	8	738	92	117324	4.75588e-06
KRAB	Ribosomal_S27	8	2247	42	115865	5.445e-05
STAT_bind	STAT_int	4	59	59	118040	9.15183e-07
STAT_alpha	STAT_int	4	59	59	118040	9.15183e-07
STAT_alpha	STAT_bind	4	59	59	118040	9.15183e-07
SH3_1	EF-hand_4	8	1077	127	116950	0.000316781
LRR_8	DUF3398	8	1593	47	116514	1.19026e-05
LRR_8	DOCK-C2	8	1593	124	116437	0.00220974
LRR_8	DHR-2	8	1593	124	116437	0.00220974
CH	DUF3398	8	782	47	117325	1.00123e-07
CH	DOCK-C2	8	782	124	117248	4.25392e-05
CH	DHR-2	8	782	124	117248	4.25392e-05
F-box-like	CS	8	745	269	117140	0.00215798
ADAM_CR	Ldl_recept_a	8	176	1170	116808	0.00257467
Pep_M12B_propep	MHC_I	8	330	469	117355	0.000557766
Reprolysin	Reprolysin	8	196	196	117762	9.51723e-08
MARVEL	ABC_tran	8	380	401	117373	0.000515436
Syntaxin	Sec1	8	114	125	117915	9.52925e-11
zf-CCCH	zf-CCCH	8	283	283	117588	1.19894e-05
Keratin_2_head	Filament_head	8	122	152	117880	6.16183e-10
Keratin_2_head	Filament	8	122	793	117239	4.21134e-05
BTB	Vps5	8	1879	138	116137	0.00828585
BTB	RPN7	8	1879	56	116219	8.98835e-05
JmjC	Cpn60_TCP1	8	257	915	116982	0.00477089
SAM_1	SAM_2	7	614	345	117196	0.00907193
UQ_con	ubiquitin	8	338	691	117125	0.00454741
UQ_con	zf-RING_2	8	338	673	117143	0.00400657
RnaseA	VWA	8	125	451	117578	1.28335e-06
Cystatin	Laminin_G_2	8	328	454	117372	0.000458446
Cystatin	Tubulin_C	8	328	802	117024	0.00810651
Cystatin	Tubulin	8	328	808	117018	0.00840464
Synaptobrevin	Sec1	8	211	125	117818	7.39158e-09
Histone	PP2C	8	790	178	117186	0.000350442
Histone_H2A_C	WGR	8	536	64	117554	5.40962e-08
Histone_H2A_C	PARP_reg	8	536	64	117554	5.40962e-08
Histone_H2A_C	Macro	7	537	148	117470	9.31136e-05
Histone	PAH	8	790	59	117305	4.49566e-07
TAFA	fn3	8	152	1433	116569	0.00347177
Prefoldin_2	Prefoldin_2	8	53	53	118048	9.31841e-16
Insulin	Sulfatase	8	170	387	117597	3.44888e-06
Insulin	Collagen	8	170	717	117267	0.000155747
S_100	Ets	8	1026	158	116970	0.000755793
Dynein_light	zf-FCS	8	262	155	117737	1.39917e-07
COMM_domain	KOG2701	8	217	14	117923	4.49422e-15
LSM	GYF	8	601	40	117513	5.75937e-09
LSM	U1snRNP70_N	8	601	61	117492	8.69316e-08
LSM	CwfJ_C_2	8	601	43	117510	9.17217e-09
LSM	CwfJ_C_1	8	601	43	117510	9.17217e-09
G-gamma	BTB_2	8	226	523	117405	0.000127755
Defensin_beta_2	EGF_CA	8	139	1484	116531	0.00268318
Defensin_beta_2	Ldl_recept_a	8	139	1170	116845	0.000782396
Interfer-bind	Pkinase_Tyr	7	75	1603	116477	0.000826485
IBB	BAH	7	224	198	117733	3.55655e-06
Arm_3	BAH	7	224	198	117733	3.55655e-06
Arm	BAH	7	645	198	117312	0.000951671
zf-rbx1	Kelch_1	7	107	930	117118	0.000309869
zf-rbx1	BACK	7	107	988	117060	0.000417669
IGFL	EGF	7	75	874	117206	3.72856e-05
IGFL	Ldl_recept_b	7	75	411	117669	4.65906e-07
GKAP	PDZ	7	26	1396	116733	2.0745e-06
Arfaptin	V-set	7	102	1690	116363	0.00411578
IGFL	cEGF	7	75	589	117491	3.94509e-06
Glyco_hydro_99	Laminin_EGF	7	65	312	117778	3.95567e-08
SAM_PNT	S_100	7	75	1027	117053	8.93171e-05
GABP-alpha	S_100	7	58	1027	117070	2.38619e-05
NTR	cEGF	7	100	589	117466	1.94181e-05
MAGP	EGF_CA	7	37	1485	116633	1.86027e-05
hEGF	NTR	7	447	100	117608	3.9618e-06
CUB	CLTH	7	551	236	117368	0.00102839
RasGEF_N	Ras	7	75	1127	116953	0.000145063
RasGEF	Ras	7	92	1127	116936	0.000389671
bZIP_Maf	Kelch_1	7	92	930	117133	0.000147136
Vinculin	Arm	7	46	645	117464	4.39295e-07
RHD_DNA_bind	RHD_DNA_bind	7	36	36	118083	1.62116e-15
RHD_dimer	RHD_dimer	7	36	36	118083	1.62116e-15
Mg_trans_NIPA	Cation_ATPase_N	7	120	689	117346	0.00011724
Mg_trans_NIPA	Cation_ATPase_C	7	120	689	117346	0.00011724
DUF4589	Kinesin	7	153	549	117453	0.000123894
7tm_4	Rhomboid	7	599	102	117454	2.36906e-05
Ly49	Sema	7	167	328	117660	1.20266e-05
Ly49	PSI	7	167	379	117609	2.67835e-05
CSD	CSD	7	415	415	117325	0.00365276
SRCR	FERM_C	7	277	410	117468	0.000535974
KBP_C	FHA	7	20	489	117646	8.19329e-10
Myotub-related	Myotub-related	7	28	28	118099	8.11485e-17
Sugar_tr	ABC_tran	7	498	402	117255	0.00709195
Defensin_propep	VWA	7	136	452	117567	2.3512e-05
Defensin_1	VWA	7	136	452	117567	2.3512e-05
Arm	Arm	7	239	239	117677	1.50611e-05
Lectin_C	CHGN	7	1133	154	116868	0.0040836
Sugar_tr	ORMDL	7	498	34	117623	1.71265e-08
Rap_GAP	SPAR_C	4	109	51	117998	4.58545e-06
TruB_N	CSD	7	128	662	117365	0.000132167
SWIB	Arm	7	119	645	117391	7.99196e-05
Neur_chan_memb	Sulfotransfer_2	7	773	181	117201	0.00147649
Neur_chan_LBD	Sulfotransfer_2	7	809	181	117165	0.00182107
Vps5	Sorting_nexin	6	140	61	117955	1.08952e-08
PX	Sorting_nexin	6	724	61	117371	4.82031e-05
Vps5	Vps5	7	17	17	118121	2.76902e-19
Ldl_recept_a	NTR	7	1171	100	116884	0.000685871
SEA	EGF	7	246	874	117035	0.00980208
Uteroglobin	Glycos_transf_2	7	351	263	117541	0.000193842
Hist_deacetyl	BAH	7	232	198	117725	4.34496e-06
Hist_deacetyl	PHD	7	232	802	117121	0.00523139
Neur_chan_memb	Dpy19	7	773	67	117315	1.02824e-05
Neur_chan_memb	Rhomboid	7	773	102	117280	9.41855e-05
Neur_chan_LBD	Rhomboid	7	809	102	117244	0.000119421
Neur_chan_memb	DUF21	7	773	53	117329	2.83345e-06
Neur_chan_memb	CBS	7	773	198	117184	0.00221415
Neur_chan_LBD	DUF21	7	809	53	117293	3.73077e-06
Neur_chan_LBD	CBS	7	809	198	117148	0.00271173
Neur_chan_memb	DUF1736	7	773	50	117332	2.05095e-06
Neur_chan_memb	Sarcoglycan_1	7	773	25	117357	4.78103e-08
TSP_1	Dpy19	7	286	67	117802	2.77946e-08
Pkinase_C	HSP90	7	304	91	117760	2.36261e-07
Pkinase_C	HATPase_c	7	304	205	117646	2.44669e-05
Aldedh	Aldedh	7	50	50	118055	8.82294e-14
ig	ATP_Ca_trans_C	7	592	249	117314	0.00183744
Neur_chan_memb	TMEM131_like	7	773	52	117330	2.54286e-06
Neur_chan_LBD	TMEM131_like	7	809	52	117294	3.3546e-06
HRM	Acyltransferase	7	399	317	117439	0.000886659
Death	ig	7	301	592	117262	0.00427405
GRAM	VASt	5	228	68	117861	6.44171e-06
Sulfotransfer_2	Calreticulin	7	181	201	117773	1.11204e-06
Neur_chan_LBD	PIP49_N	7	809	77	117269	2.77924e-05
Neur_chan_LBD	TPR_6	7	809	24	117322	5.1035e-08
SSXT	SWIB	7	65	119	117971	9.7256e-11
Serpin	Ets	7	601	159	117395	0.000238056
CLTH	zf-MYND	7	236	161	117758	1.43918e-06
B56	HEAT	7	118	221	117816	1.60044e-07
Neur_chan_memb	MSC	7	773	78	117304	2.33678e-05
Neur_chan_LBD	MSC	7	809	78	117268	2.98233e-05
PG_binding_1	fn3	7	99	1434	116622	0.00171499
Hemopexin	fn3	7	133	1434	116588	0.00617391
CAF1C_H4-bd	Chromo	7	174	438	117543	7.37004e-05
CAF1C_H4-bd	ARID	7	174	195	117786	7.41168e-07
Filament	Myosin_N	7	794	155	117206	0.000813428
Trypsin	LCCL	7	980	47	117128	5.93956e-06
SEA	CUB	7	246	551	117358	0.00124921
Serpin	cNMP_binding	7	601	310	117244	0.00518818
MH1	MH1	7	25	25	118105	2.20218e-17
HLH	MITF_TFEB_C_3_N	4	630	14	117514	3.11108e-05
DUF3371	MITF_TFEB_C_3_N	4	14	14	118130	6.32038e-11
PIP5K	AdoHcyase_NAD	7	215	134	117806	2.87155e-07
PIP5K	AdoHcyase	7	215	134	117806	2.87155e-07
DEAD	MIF4G	7	1545	97	116513	0.00220974
Neil1-DNA_bind	Helicase_C	7	96	2186	115873	0.00991395
Neil1-DNA_bind	DEAD	7	96	1545	116514	0.00210881
Fapy_DNA_glyco	Helicase_C	7	96	2186	115873	0.00991395
Fapy_DNA_glyco	DEAD	7	96	1545	116514	0.00210881
SH2	IRS	7	862	51	117242	4.35915e-06
DnaJ_C	Tubulin_C	7	197	803	117155	0.00257189
DnaJ_C	Tubulin	7	197	809	117149	0.00265395
CDC50	Pkinase_Tyr	7	98	1603	116454	0.00272325
BTB_2	ABC_tran	7	524	402	117229	0.00882553
C1-set	TIG	7	822	246	117087	0.0075331
adh_short	Sugar_tr	7	415	498	117242	0.00813492
UBX	Vps4_C	7	154	51	117950	1.12869e-10
UBX	CDC48_N	7	154	7	117994	2.51218e-15
UBX	CDC48_2	7	154	7	117994	2.51218e-15
FBA	Integrin_alpha2	7	331	244	117580	9.79258e-05
FBA	FG-GAP	7	331	246	117578	0.000102435
F-box	Integrin_alpha2	7	434	244	117477	0.000386559
F-box	FG-GAP	7	434	246	117475	0.00040204
FBA	TIG	7	331	246	117578	0.000102435
F-box	TIG	7	434	246	117475	0.00040204
WH1	LIM	7	127	865	117163	0.000487647
VASP_tetra	LIM	7	46	865	117244	2.5264e-06
PB1	Pkinase_C	6	124	305	117727	2.04954e-05
Neur_chan_LBD	LRRCT	7	809	98	117248	9.76352e-05
Neur_chan_LBD	Fz	7	809	199	117147	0.00277512
Neur_chan_LBD	Frizzled	7	809	142	117204	0.000591549
PHD	HSA	7	802	75	117278	2.33031e-05
PHD	SWIRM-assoc_3	7	802	41	117312	8.5775e-07
PHD	SWIRM-assoc_2	7	802	41	117312	8.5775e-07
PHD	SWIRM-assoc_1	7	802	41	117312	8.5775e-07
PHD	SWIRM	7	802	96	117257	8.42282e-05
wnt	EGF_CA	7	129	1485	116541	0.00633119
wnt	Tubulin_C	7	129	803	117223	0.000366077
wnt	Tubulin	7	129	809	117217	0.000379985
Cofilin_ADF	Actin	7	46	737	117372	9.72399e-07
TMEM206	IBN_N	7	73	388	117694	2.85621e-07
PNMA	IQ	7	321	456	117378	0.00176656
7tm_1	PI3K_p85B	7	3085	51	115019	0.00327539
Ig_2	Calx-beta	7	443	104	117608	4.69791e-06
Tropomodulin	DIL	7	72	123	117960	2.21742e-10
RAWUL	SAM_1	7	93	614	117448	1.65325e-05
7tm_1	COX1	7	3085	16	115054	2.02203e-05
7tm_1	DUF3510	7	3085	41	115029	0.00131057
7tm_1	COG2	7	3085	41	115029	0.00131057
WD40	FYRN	7	3617	35	114503	0.00142567
WD40	FYRC	7	3617	35	114503	0.00142567
RRM_1	STAR_dimer	7	4413	20	113722	0.000364377
RRM_1	Quaking_NLS	7	4413	20	113722	0.000364377
WD40	Trimer_CC	7	3617	32	114506	0.000974399
DUF1899	DUF1899	7	28	28	118099	8.11485e-17
RIIa	cNMP_binding	4	129	313	117716	0.00226311
CCDC74_C	Prot_ATP_ID_OB	7	33	185	117937	2.80973e-11
SWIRM	Bromodomain	7	96	404	117655	1.73022e-06
RRM_1	RSB_motif	7	4413	30	113712	0.00191854
Metallophos	HEAT	7	535	221	117399	0.000654439
SH3_1	F_actin_bind	7	1078	17	117060	5.0157e-08
SH3_2	RhoGAP	7	405	474	117276	0.00589686
SH3_2	ArfGap	7	405	222	117528	0.000169367
V-set	SPX	7	1690	32	116433	1.85607e-05
V-set	EXS	7	1690	32	116433	1.85607e-05
Filament	S10_plectin	7	794	130	117231	0.000359711
SCAN	2OG-FeII_Oxy_3	7	739	215	117201	0.00260579
NUFIP1	EF-hand_7	7	76	1100	116979	0.000136379
Myelin_PLP	EF-hand_7	7	114	1100	116941	0.000928446
Trypsin	ADAM_spacer1	7	980	148	117027	0.00178189
C1-set	CBS	7	822	198	117135	0.00291044
BCL_N	SWIB	7	94	119	117942	9.37324e-10
Linker_histone	PWWP	7	721	271	117163	0.00645139
zf-rbx1	Cullin_Nedd8	7	107	224	117824	9.73246e-08
FAM86	14-3-3	7	8	1421	116726	8.19002e-09
SH2	PI3K_P85_iSH2	4	865	61	117232	0.00511613
SOCS_box	ubiquitin	7	294	692	117169	0.00767031
7tm_1	Mtc	7	3085	55	115015	0.00449588
GAS2	EB1	7	49	41	118065	2.32209e-14
GAS2	CH	7	49	783	117323	1.98017e-06
Ephrin	GRAM	7	388	226	117541	0.000150166
MHC_II_alpha	Mito_carr	7	171	510	117474	0.000148481
TNFR_c6	zf-C3HC4	7	510	222	117423	0.000532477
LRR_5	I-set	7	107	1360	116688	0.00189361
Kunitz_BPTI	Trypsin	7	188	980	116987	0.00508588
14-3-3	Bcl-2_BAD	7	1421	5	116729	1.21575e-09
14-3-3	RPEL	7	1421	33	116701	7.98785e-06
14-3-3	PI3K_rbd	7	1421	94	116640	0.00130225
14-3-3	Pacs-1	7	1421	9	116725	1.36268e-08
14-3-3	TPR_7	7	1421	121	116613	0.00395351
C1q	2OG-FeII_Oxy	7	430	73	117652	5.23986e-07
RINGv	Activin_recp	7	153	158	117844	9.99472e-08
FGF	DUF4217	7	391	272	117492	0.000392921
Tweety	Acyltransferase	7	317	317	117521	0.000297318
LURAP	PDZ	7	115	1396	116644	0.00291652
SNARE	Sec1	7	367	126	117662	4.66496e-06
Phosducin	Actin	7	61	737	117357	4.65438e-06
DnaJ	DnaJ	7	292	292	117571	0.000129166
SET	Chromo_shadow	7	479	69	117607	7.24644e-07
Pre-SET	Chromo_shadow	7	116	69	117970	1.18434e-10
Bcl-2	Bcl-2	7	22	22	118111	5.05048e-18
DED	Death	7	47	301	117807	4.78438e-09
Death	Death	7	162	162	117831	1.64013e-07
I-set	LRRCT	6	1361	99	116696	0.00531035
Linker_histone	CBF	7	721	187	117247	0.00124005
Linker_histone	Ribosomal_S3_C	7	721	159	117275	0.000579117
Linker_histone	KH_2	7	721	159	117275	0.000579117
Syndecan	FGF	7	117	391	117647	4.41921e-06
Ribosomal_L22	CSD	7	257	662	117236	0.00349952
NTF2	NTF2	7	73	73	118009	9.57029e-12
Ldl_recept_a	TIMP	7	1171	57	116927	4.50821e-05
LIM	Spectrin	7	865	142	117148	0.000813707
Ig_2	VWC	7	443	277	117435	0.000771433
RRM_1	Ribosomal_S27	7	4413	43	113699	0.00817482
Ras	RBD-FIP	7	1127	62	116966	5.60866e-05
HLH	Hairy_orange	4	630	41	117487	0.000670988
Mob1_phocein	Pkinase_C	7	34	304	117817	7.71141e-10
SH3_1	PBD	7	1078	102	116975	0.000506933
SH2	PBD	7	862	102	117191	0.000164397
SH3_1	PI3Ka	7	1078	126	116951	0.0013395
SH3_1	PI3K_C2	7	1078	106	116971	0.000601783
V-set	DUF2428	7	1690	37	116428	3.80556e-05
HORMA	PHD	7	172	802	117181	0.00138677
hEGF	Notch	6	448	249	117459	0.00233706
hEGF	NODP	6	448	235	117473	0.00184752
hEGF	NOD	6	448	235	117473	0.00184752
hEGF	DUF3454	6	448	235	117473	0.00184752
COMM_domain	zf-RING_UBOX	7	218	294	117643	2.83066e-05
Ephrin	GED	7	388	98	117669	1.52472e-06
Ephrin	Dynamin_N	7	388	158	117609	2.28492e-05
Ephrin	Dynamin_M	7	388	98	117669	1.52472e-06
Ephrin	Xpo1	7	388	162	117605	2.59212e-05
Ras	RGS-like	7	1127	22	117006	2.43819e-07
Tmemb_9	GED	7	97	98	117960	3.41525e-10
Tmemb_9	Dynamin_N	7	97	158	117900	6.54992e-09
Tmemb_9	Dynamin_M	7	97	98	117960	3.41525e-10
Arf	Tubulin_C	7	252	803	117100	0.0075438
Arf	Tubulin	7	252	809	117094	0.00780333
FGF	PID	7	391	400	117364	0.00238611
EF-hand_11	IQ	7	10	456	117689	1.5555e-11
zf-CCHC	DUF4217	7	659	272	117224	0.00440547
zf-CCHC	Brix	7	659	278	117218	0.00483705
cwf18	RRM_1	7	38	4413	113704	0.00496558
zf-U1	RRM_1	7	37	4413	113705	0.00446618
Skp1_POZ	LRR_6	7	106	330	117719	9.20281e-07
Skp1	LRR_6	7	93	330	117732	4.35634e-07
CS	SNF2_N	7	270	484	117401	0.00104608
Ribosomal_L30	CSD	7	188	662	117305	0.000840297
HLH	Tudor-knot	7	627	137	117391	0.000140657
Filament	RUN	7	794	141	117220	0.000526206
Lectin_C	LRRCT	7	1133	98	116924	0.000533234
RAMP	Mito_carr	7	120	510	117525	2.33126e-05
UPAR_LY6	Peptidase_S8	7	447	104	117604	4.95391e-06
Gal-bind_lectin	TIG	7	479	246	117430	0.000641321
IQ	Pex19	7	456	66	117633	4.20498e-07
Histone	LRR_4	7	791	126	117238	0.000303743
Histone	EPL1	7	791	94	117270	7.04653e-05
Histone	E_Pc_C	7	791	51	117313	2.62028e-06
zf-CCHC_2	RRM_1	7	18	4413	113724	0.000233852
DWNN	RRM_1	7	18	4413	113724	0.000233852
UPAR_LY6	TSP_1	7	447	286	117422	0.000938161
UPAR_LY6	GF_recep_IV	7	447	49	117659	6.94038e-08
UPAR_LY6	Integrin_alpha2	7	447	244	117464	0.000446563
UPAR_LY6	FG-GAP	7	447	246	117462	0.00046379
UPAR_LY6	Glyco_transf_8	7	447	117	117591	9.63103e-06
DUF4634	PSI	7	124	379	117652	5.13158e-06
Collagen	C4	7	718	27	117410	4.58432e-08
cEGF	SEA	7	589	246	117320	0.00170009
Ldl_recept_b	CCDC144C	7	411	248	117496	0.000321356
cEGF	Laminin_N	7	589	164	117402	0.000250929
Alpha_adaptinC2	SH3_1	7	176	1078	116901	0.00584022
7tm_2	TRAM_LAG1_CLN8	7	635	253	117267	0.00270575
V_ATPase_I	vATP-synt_AC39	7	132	43	117980	1.56085e-11
DEAD	P120R	7	1545	102	116508	0.00274126
DEAD	Methyltr_RsmF_N	7	1545	102	116508	0.00274126
SUV3_C	RRM_1	7	19	4413	113723	0.000294913
SH2	HATPase_c	7	862	205	117088	0.00420781
Cadherin_C_2	GPS	7	575	274	117306	0.00247935
Cadherin_C_2	GAIN	7	575	123	117457	5.11844e-05
Cadherin_2	DAG1	7	840	30	117285	2.10063e-07
Cadherin	Patatin	7	1490	65	116600	0.000303612
Cadherin_tail	Exo_endo_phos	7	578	319	117258	0.00494741
Cadherin_tail	GPS	7	578	274	117303	0.002535
Cadherin_tail	GAIN	7	578	123	117454	5.26304e-05
VWC	hEGF	7	277	447	117431	0.00080546
EGF_CA	EGF_2	7	1485	92	116578	0.0014547
EGF_3	Laminin_N	7	73	164	117918	1.47563e-09
Reprolysin	Laminin_G_2	7	326	455	117374	0.00187382
WD40	Hairy_orange	7	3617	38	114500	0.00200833
RRM_1	hNIFK_binding	7	4413	43	113699	0.00817482
C2	YEATS	7	1012	145	116998	0.00188317
EZH2_WD-Binding	PHD	7	73	802	117280	2.02203e-05
FERM_N	YEATS	7	472	145	117538	4.18457e-05
FERM_M	YEATS	7	545	145	117465	9.06825e-05
FERM_C	YEATS	7	410	145	117600	1.94057e-05
FA	YEATS	7	296	145	117714	2.97466e-06
HATPase_c	HATPase_c	7	32	32	118091	3.95122e-16
Cullin_Nedd8	JAB	7	224	227	117704	7.82375e-06
Cullin	JAB	7	313	227	117615	4.99631e-05
WD40	SIKE	7	3617	56	114482	0.00980597
WD40	CortBP2	7	3617	40	114498	0.00248596
Striatin	CortBP2	7	93	40	118022	1.07767e-12
EF-hand_4	Adap_comp_sub	7	128	156	117871	3.27652e-08
2OG-FeII_Oxy	C4	7	73	27	118055	2.32209e-14
La	PAM2	7	313	140	117702	3.38129e-06
KRAB	MRP-S28	7	2248	49	115858	0.000623728
KRAB	DUF3504	7	2248	93	115814	0.00981039
dsrm	Ribosomal_L13	7	818	253	117084	0.00831435
dsrm	CBF	7	818	187	117150	0.00221896
DZF	Staufen_C	7	223	343	117589	7.39726e-05
dsrm	GUCT	7	818	214	117123	0.00402449
7tm_1	ABC_membrane_2	7	3085	50	115020	0.00301637
WD40	Nudc_N	7	3617	25	114513	0.000345112
WD40	NuDC	7	3617	2	114536	2.86715e-08
ADAM_CR	Disintegrin	4	180	209	117769	0.00183207
Ion_trans	ABC_membrane	7	714	217	117224	0.00233123
Ion_trans	NICE-3	7	714	41	117400	4.30897e-07
Reprolysin	CUB	7	326	551	117278	0.0044164
Pep_M12B_propep	CUB	7	331	551	117273	0.00471445
Reprolysin	MHC_I	7	326	470	117359	0.00216886
Disintegrin	MHC_I	7	206	470	117479	0.000249448
ADAM_CR	C1-set	7	177	822	117156	0.00177328
zf-CCCH	La	7	637	313	117205	0.00700737
BACK	RPN7	7	988	57	117110	1.75982e-05
TAFA	Ldl_recept_b	7	153	411	117591	2.60883e-05
Ephrin_rec_like	fn3	6	94	1435	116627	0.00537319
Ephrin_lbd	Ephrin_lbd	7	99	99	117957	4.12569e-10
EphA2_TM	EphA2_TM	7	99	99	117957	4.12569e-10
Ephrin_rec_like	Ephrin	7	93	388	117674	1.13264e-06
EF-hand_7	Chorein_N	7	1100	119	116936	0.00113624
UQ_con	RWD	7	339	140	117676	5.34427e-06
SAP18	RRM_1	7	34	4413	113708	0.00317132
Ribosomal_S9	CSD	7	192	662	117301	0.00093116
RnaseA	Sema	7	126	328	117701	2.40959e-06
Lectin_C	ADAM_spacer1	7	1133	148	116874	0.00343204
bZIP_2	bZIP_1	7	41	318	117796	3.01944e-09
Synaptobrevin	V-SNARE	7	212	79	117864	1.16656e-08
Profilin	Actin	7	10	737	117408	3.40522e-10
Myosin_N	EF-hand_6	7	155	70	117930	7.99608e-10
Histone_H2A_C	IBN_N	7	537	388	117230	0.00843064
Histone	UPF0547	7	791	24	117340	4.42937e-08
Histone	zf-PARP	7	791	42	117322	9.01599e-07
Histone_H2A_C	SPT16	7	537	50	117568	2.34474e-07
Histone_H2A_C	Peptidase_M24	7	537	156	117462	0.000121851
Histone_H2A_C	FACT-Spt16_Nlob	7	537	50	117568	2.34474e-07
Histone_H2A_C	Rad4	7	537	56	117562	4.39295e-07
Histone_H2A_C	BHD_3	7	537	56	117562	4.39295e-07
Histone_H2A_C	BHD_2	7	537	56	117562	4.39295e-07
Histone_H2A_C	BHD_1	7	537	56	117562	4.39295e-07
MRFAP1	KRAB	7	67	2248	115840	0.00247025
V-ATPase_G	WD40	7	34	3617	114504	0.00126313
IL8	Laminin_N	7	388	164	117603	2.7638e-05
IL8	BIR	7	388	171	117596	3.47805e-05
IL8	Thioredoxin	7	388	387	117380	0.00197818
Kazal_1	Peptidase_M16_C	7	73	154	117928	9.90859e-10
Kazal_1	Peptidase_M16	7	73	154	117928	9.90859e-10
Uteroglobin	Pep_M12B_propep	7	351	331	117473	0.000594042
Uteroglobin	Laminin_G_2	7	351	455	117349	0.00261301
S_100	VWA_2	7	1027	65	117063	4.29416e-05
S_100	INT_SG_DDX_CT_C	7	1027	24	117104	2.17711e-07
Dynein_light	ELM2	7	263	277	117615	5.69858e-05
LSM	JAB	7	602	227	117326	0.00130052
LSM	SIP1	7	602	26	117527	1.26445e-08
G-gamma	Phosducin	7	227	61	117867	3.80504e-09
G-gamma	NESP55	7	227	15	117913	1.26907e-12
Defensin_beta_2	Ldl_recept_b	7	140	411	117604	1.61753e-05
Homeodomain	Mab-21	7	1185	68	116902	0.000116056
RRS1	Linker_histone	7	131	721	117303	0.000229408
DUF2045	14-3-3	7	8	1421	116726	8.19002e-09
ST7	S_100	6	100	1028	117028	0.00179685
OST3_OST6	Tubulin_C	6	46	804	117306	2.22485e-05
OST3_OST6	Tubulin	6	46	810	117300	2.30971e-05
MIP	Mito_carr	6	105	511	117540	0.000108493
Mtp	WW	6	32	683	117441	1.79168e-06
Zip	Myosin_tail_1	6	338	246	117572	0.000693635
zf-rbx1	Myosin_head	6	108	398	117650	3.81373e-05
IGFL	Laminin_EGF	6	76	313	117767	2.10436e-06
DPM2	Myosin_head	6	38	398	117720	2.47846e-07
Ion_trans_N	Serpin	6	54	602	117500	1.11531e-05
PhoLip_ATPase_C	PhoLip_ATPase_N	3	138	138	117883	0.00292232
Defensin_beta_2	PSI	6	141	380	117635	0.000104611
7tm_4	UBA	6	600	238	117318	0.00618945
Peptidase_S28	Serpin	6	40	602	117514	2.67305e-06
cNMP_binding	Ion_trans_N	3	314	57	117788	0.00262383
TSP_1	Laminin_G_2	6	287	456	117413	0.00437442
WIF	Laminin_G_2	6	92	456	117608	3.46281e-05
TIG	Serpin	6	247	602	117307	0.00725449
COE1_HLH	Serpin	6	53	602	117501	1.02168e-05
COE1_DBD	Serpin	6	53	602	117501	1.02168e-05
DEFB136	EGF_CA	6	36	1486	116634	0.000139303
Peptidase_C2	Cpn60_TCP1	6	128	917	117111	0.00296991
Calpain_III	Cpn60_TCP1	6	114	917	117125	0.00189239
Costars	Actin	6	20	738	117398	3.1387e-07
SAM_PNT	Serpin	6	76	602	117478	5.42108e-05
GABP-alpha	Serpin	6	59	602	117495	1.69491e-05
Radial_spoke	Myosin_tail_1	6	34	246	117876	1.15487e-08
Radial_spoke	Myosin_N	6	34	156	117966	9.90859e-10
Radial_spoke	Myosin_head	6	34	398	117724	1.45353e-07
ATP1G1_PLM_MAT8	IBN_N	6	49	389	117718	7.47651e-07
EGF	NTR	6	875	101	117180	0.00095648
hEGF	ADAM_spacer1	6	448	149	117559	0.000279305
Astacin	CLTH	6	40	237	117879	2.11498e-08
LNS2	Pkinase	6	13	4334	113809	0.000347527
Lipin_N	Pkinase	6	13	4334	113809	0.000347527
Lipin_mid	Pkinase	6	13	4334	113809	0.000347527
Lipin_N	LNS2	3	16	16	118127	9.67845e-08
Lipin_mid	LNS2	3	16	16	118127	9.67845e-08
Lipin_mid	Lipin_N	3	16	16	118127	9.67845e-08
Spond_N	CLTH	6	13	237	117906	9.92197e-11
Reeler	CLTH	6	13	237	117906	9.92197e-11
ArgoN	Piwi	3	63	69	118027	0.000101408
ArgoMid	Piwi	3	63	69	118027	0.000101408
ArgoMid	ArgoN	3	63	63	118033	8.17079e-05
ArgoL2	Piwi	3	63	69	118027	0.000101408
ArgoL2	ArgoN	3	63	63	118033	8.17079e-05
ArgoL2	ArgoMid	3	63	63	118033	8.17079e-05
ArgoL1	Piwi	3	65	69	118025	0.00010939
ArgoL1	ArgoN	3	65	63	118031	8.81655e-05
ArgoL1	ArgoMid	3	65	63	118031	8.81655e-05
ArgoL1	ArgoL2	3	65	63	118031	8.81655e-05
Kinetochor_Ybp2	Cullin	6	58	314	117784	5.66181e-07
BACK	bZIP_Maf	6	989	93	117074	0.00114889
EGF_CA	Ribosomal_L16	6	1486	60	116610	0.00109528
IBR	BTB_2	6	207	525	117424	0.00211102
Gpi16	CLTH	6	27	237	117892	3.0388e-09
Patatin	Cpn60_TCP1	6	66	917	117173	0.000201592
PDZ	betaPIX_CC	6	1397	44	116715	0.000242477
PDZ	GIT_SHD	6	1397	52	116707	0.000478672
PDZ	GIT_CC	6	1397	52	116707	0.000478672
PDZ	GIT1_C	6	1397	52	116707	0.000478672
7tm_4	DUF3827	6	600	15	117541	2.98104e-08
Ly49	CHGN	6	168	155	117833	3.15378e-06
CSD	Surp	6	663	156	117337	0.0017592
CSD	RRM_3	6	663	134	117359	0.000946093
MBDa	MTA_R1	6	85	104	117967	1.26292e-08
MBDa	ELM2	6	85	278	117793	1.99901e-06
MBDa	BAH	6	85	199	117872	3.61084e-07
MBD_C	MTA_R1	6	85	104	117967	1.26292e-08
MBD_C	ELM2	6	85	278	117793	1.99901e-06
MBD_C	BAH	6	85	199	117872	3.61084e-07
Histone	BCNT	6	792	5	117359	1.76611e-09
IL8	Glyco_transf_7N	6	389	160	117607	0.000203095
IL8	Glyco_transf_7C	6	389	160	117607	0.000203095
IL8	Pep_M12B_propep	6	389	332	117435	0.00414213
IL8	TSP_1	6	389	287	117480	0.00233743
TLE_N	Myosin_tail_1	6	92	246	117818	1.58368e-06
TLE_N	Myosin_N	6	92	156	117908	1.55365e-07
TLE_N	Myosin_head	6	92	398	117666	1.80937e-05
SRCR	FA	6	278	297	117581	0.000672489
PDZ	Angiomotin_C	6	1397	53	116706	0.000516485
LRRNT	SH2	6	165	863	117128	0.00625658
BING4CT	DEAD	6	91	1546	116519	0.00639689
ig	ZU5	6	593	96	117467	0.000143336
KBP_C	Kinesin_assoc	6	21	109	118026	1.34097e-11
Guanylate_cyc	HNOBA	3	176	57	117926	0.000706274
BAR_3_WASP_bdg	PH	6	70	1493	116593	0.00204358
BAR_3_WASP_bdg	GED	6	70	99	117987	3.53938e-09
BAR_3_WASP_bdg	Dynamin_N	6	70	159	117927	4.25416e-08
BAR_3_WASP_bdg	Dynamin_M	6	70	99	117987	3.53938e-09
GDA1_CD39	Cation_ATPase_N	6	70	690	117396	7.13893e-05
GDA1_CD39	Cation_ATPase_C	6	70	690	117396	7.13893e-05
SRCR_2	Ldl_recept_a	6	120	1172	116864	0.00614402
GBP_C	GBP_C	6	14	14	118128	4.75058e-17
GBP	GBP	6	14	14	118128	4.75058e-17
Kelch_2	Myosin_tail_1	6	97	246	117813	2.06976e-06
Kelch_2	Myosin_N	6	97	156	117903	2.01769e-07
Kelch_2	Myosin_head	6	97	398	117661	2.31821e-05
Vert_HS_TF	HSP70	6	33	900	117223	8.53153e-06
HSF_DNA-bind	HSP70	6	35	900	117221	1.11398e-05
Peptidase_C54	Atg8	6	43	30	118083	5.22276e-13
VHS	CUE	6	76	97	117983	4.91824e-09
GAT	CUE	6	47	97	118012	4.01993e-10
Sugar_tr	ABC_membrane	6	499	218	117439	0.00211435
PX	FCH	6	724	117	117315	0.000782695
Defensin_propep	TIG	6	137	247	117772	1.17401e-05
Defensin_propep	Sema	6	137	329	117690	4.68615e-05
Defensin_propep	PSI	6	137	380	117639	9.17713e-05
Defensin_propep	Plexin_cytopl	6	137	142	117877	7.19432e-07
Defensin_1	TIG	6	137	247	117772	1.17401e-05
Defensin_1	Sema	6	137	329	117690	4.68615e-05
Defensin_1	PSI	6	137	380	117639	9.17713e-05
Defensin_1	Plexin_cytopl	6	137	142	117877	7.19432e-07
Myb_DNA-binding	ARID	6	521	196	117439	0.00164347
Det1	PCI	6	23	393	117740	2.15428e-08
Sugar_tr	GBP_C	6	499	91	117566	5.09042e-05
Sugar_tr	GBP	6	499	92	117565	5.33046e-05
Sugar_tr	MBOAT	6	499	95	117562	6.16535e-05
7tm_2	WIF	6	636	92	117428	0.000161707
PDZ	MAGUK_N_PEST	6	1397	9	116750	3.14248e-07
DOCK-C2	DUF3398	3	129	52	117978	0.000283911
DHR-2	DUF3398	3	129	52	117978	0.000283911
SWIB	IBB	6	120	225	117811	3.8367e-06
SWIB	Arm_3	6	120	225	117811	3.8367e-06
MFS_1	AA_permease_2	6	472	163	117521	0.000510905
zf-CCHH	Histone	6	26	792	117338	1.46951e-06
Activin_recp	TGF_beta_GS	5	160	84	117913	3.44734e-06
RabGAP-TBC	RabGAP-TBC	6	183	183	117790	1.10741e-05
Proteasom_PSMB	AAA	6	12	639	117505	1.57938e-08
TSP_3	TSP_C	3	50	50	118059	2.64242e-05
EGF_CA	TSP_C	5	1487	48	116622	0.00251794
EGF_CA	TSP_3	5	1487	48	116622	0.00251794
G-patch	Surp	6	378	156	117622	0.000158331
ELMO_CED12	PH_12	3	41	39	118079	8.81858e-06
DUF3361	PH_12	3	34	39	118086	5.5084e-06
DUF3361	ELMO_CED12	3	34	41	118084	6.25525e-06
SEA	hEGF	6	247	448	117461	0.0022579
Uteroglobin	Laminin_EGF	6	352	313	117491	0.00221042
Uteroglobin	Glyco_transf_29	6	352	309	117495	0.0020975
Uteroglobin	Ricin_B_lectin	6	352	281	117523	0.00142885
Uteroglobin	Sulfotransfer_1	6	352	187	117617	0.000259183
Uteroglobin	Glyco_transf_64	6	352	108	117696	2.12904e-05
Uteroglobin	Glyco_transf_8	6	352	118	117686	3.20867e-05
Ank_2	SAPS	6	2468	43	115645	0.00247935
DAP10	Tubulin_C	6	189	804	117163	0.00799911
DAP10	Tubulin	6	189	810	117157	0.00822282
PID	PCI	6	401	393	117362	0.00898323
Hist_deacetyl	MBDa	6	233	85	117838	8.12858e-07
Hist_deacetyl	MBD_C	6	233	85	117838	8.12858e-07
Neur_chan_memb	Peptidase_S24	6	774	32	117350	3.42889e-06
Neur_chan_LBD	Peptidase_S24	6	810	32	117314	4.31828e-06
SH2	CDC37_N	6	863	47	117246	3.4352e-05
SH2	CDC37_M	6	863	50	117243	4.56478e-05
SH2	CDC37_C	6	863	47	117246	3.4352e-05
ArfGap	ArfGap	6	47	47	118062	8.71198e-12
CaMKII_AD	CaMKII_AD	6	74	74	118008	1.01473e-09
PID	RasGAP	6	401	161	117594	0.000238953
PID	DUF3498	6	401	35	117720	1.73529e-07
PG_binding_1	TIMP	6	100	58	117998	1.40829e-09
Peptidase_M10	TIMP	6	113	58	117985	2.68318e-09
Hemopexin	TIMP	6	134	58	117964	6.6627e-09
Neur_chan_memb	PIP49_N	6	774	78	117304	0.000192634
Neur_chan_memb	UDPGT	6	774	110	117272	0.000805842
Neur_chan_LBD	UDPGT	6	810	110	117236	0.000980041
Neur_chan_memb	TPR_6	6	774	25	117357	1.08694e-06
Neur_chan_memb	Phosphodiest	6	774	140	117242	0.00214253
Neur_chan_LBD	Phosphodiest	6	810	140	117206	0.00257344
KRAB	DAP3	6	2249	42	115865	0.00154714
TNFR_c6	Xpo1	6	511	163	117482	0.000709636
zf-MYND	Guanylate_cyc	6	162	173	117821	4.5564e-06
GRAM	GRAM	6	60	60	118036	1.10966e-10
Enolase_C	Enolase_N	3	1	1	118157	3.85541e-12
SSXT	Bromodomain	6	66	405	117685	3.94509e-06
SH3_9	FCH	5	715	118	117324	0.00396075
FCH	Cobl	6	117	11	118028	9.71447e-13
FYVE	RUN	5	298	143	117716	0.000347639
CLTH	Arm	6	237	646	117273	0.00812653
WBP-1	C2	6	24	1013	117119	3.6707e-06
Tubulin_C	TFCD_C	6	804	25	117327	1.32259e-06
Tubulin	TFCD_C	6	810	25	117321	1.375e-06
BEX	USP7_C2	6	140	64	117952	1.38719e-08
P66_CC	MTA_R1	6	63	104	117989	2.65699e-09
P66_CC	ELM2	6	63	278	117815	4.51965e-07
P66_CC	BAH	6	63	199	117894	8.08456e-08
P66_CC	SNF2_N	6	63	485	117608	7.86884e-06
P66_CC	PHD	6	63	803	117290	9.04072e-05
P66_CC	Helicase_C	6	63	2187	115906	0.00632358
P66_CC	DUF1087	6	63	75	118018	4.66697e-10
P66_CC	DUF1086	6	63	75	118018	4.66697e-10
P66_CC	Chromo	6	63	439	117654	4.74201e-06
P66_CC	CHDNT	6	63	75	118018	4.66697e-10
P66_CC	CHDCT2	6	63	75	118018	4.66697e-10
CD20	GPCR_chapero_1	6	154	71	117931	3.92212e-08
PCI	MYEOV2	6	393	24	117739	2.64642e-08
PCI	PI31_Prot_N	6	393	64	117699	2.90372e-06
WD40	Mtf2_C	6	3618	37	114501	0.00663851
CAF1C_H4-bd	DUF1087	6	175	75	117906	9.90679e-08
CAF1C_H4-bd	DUF1086	6	175	75	117906	9.90679e-08
CAF1C_H4-bd	CHDNT	6	175	75	117906	9.90679e-08
CAF1C_H4-bd	CHDCT2	6	175	75	117906	9.90679e-08
Filament	FANCAA	6	795	41	117320	1.23715e-05
Filament	CALCOCO1	6	795	42	117319	1.38427e-05
SEA	Ricin_B_lectin	6	247	281	117628	0.000326184
SEA	Glycos_transf_2	6	247	264	117645	0.00024655
SEA	Pep_M12B_propep	6	247	332	117577	0.000653932
C2	uDENN	6	1013	111	117032	0.00254886
C2	DENN	6	1013	111	117032	0.00254886
MH1	NfI_DNAbd_pre-N	3	67	2	118090	6.00143e-08
CTF_NFI	NfI_DNAbd_pre-N	3	2	2	118155	2.17653e-11
CTF_NFI	MH1	3	2	67	118090	6.00143e-08
Pkinase	FAM110_N	6	4334	21	113801	0.00184745
Pkinase	FAM110_C	6	4334	21	113801	0.00184745
PDZ	Vinculin	6	1397	47	116712	0.000319619
Serpin	fn1	6	602	65	117489	2.63549e-05
AAA	RPN13_C	6	639	19	117498	1.16887e-07
AAA	Proteasom_Rpn13	6	639	19	117498	1.16887e-07
PIP5K	Bromodomain	6	216	405	117535	0.000856416
BCDHK_Adom3	BCDHK_Adom3	6	15	15	118126	8.90063e-17
Arrestin_C	Arrestin_N	3	129	129	117901	0.00217586
DnaJ_CXXCXGXG	ANAPC4_WD40	6	120	317	117719	2.1141e-05
DnaJ_C	ANAPC4_WD40	6	198	317	117641	0.000208291
PAM2	PABP	6	141	27	117988	1.80205e-10
PRY	Integrin_alpha2	6	645	245	117266	0.00915962
PRY	FG-GAP	6	645	247	117264	0.00944525
Connexin	Sec1	6	143	127	117886	5.05538e-07
7tm_1	NEXCaM_BD	6	3086	29	115041	0.00143901
VWA_2	AAA	6	66	639	117451	3.77865e-05
UIM	AAA	6	86	639	117431	0.000124259
SH3_9	F_actin_bind	6	714	18	117424	1.64372e-07
SH3_9	GIT_SHD	6	714	52	117390	2.18564e-05
SH3_9	GIT_CC	6	714	52	117390	2.18564e-05
SH3_9	GIT1_C	6	714	52	117390	2.18564e-05
SH3_9	Cbl_N3	6	714	24	117418	5.95964e-07
SH3_9	Cbl_N2	6	714	24	117418	5.95964e-07
SH3_9	Cbl_N	6	714	24	117418	5.95964e-07
SH2	Abi_HHR	6	863	63	117230	0.000125566
SH3_1	FragX_IP	6	1079	29	117048	1.18025e-05
SH3_1	DUF1394	6	1079	41	117036	5.47192e-05
Pkinase	Auts2	6	4334	25	113797	0.00339642
CDC50	Cadherin_2	6	99	841	117216	0.000745067
Ion_trans	Rhomboid	6	715	103	117338	0.000444514
BTB_2	Rhomboid	6	525	103	117528	0.000112419
BTB_2	ABC_membrane	6	525	218	117413	0.00259361
C1-set	DUF1619	6	823	108	117225	0.000972605
UIM	BTB_2	6	86	525	117545	4.99414e-05
UBX	UBX	6	77	77	118002	1.55429e-09
Myb_DNA-binding	IBB	6	521	225	117410	0.00284628
Myb_DNA-binding	Arm_3	6	521	225	117410	0.00284628
RELT	OSR1_C	6	50	79	118027	1.82068e-10
7tm_4	Aldedh	6	600	153	117403	0.00107605
ING	Sds3	6	116	53	117987	1.93144e-09
FBA	Plexin_cytopl	6	332	142	117682	5.79065e-05
F-box	Plexin_cytopl	6	435	142	117579	0.000197986
FBA	Laminin_N	6	332	165	117659	0.000114323
F-box	Laminin_N	6	435	165	117556	0.000380668
VASP_tetra	WH1	3	50	131	117978	0.000269681
TEA	WW	6	19	683	117454	1.6566e-07
PB1	LLGL	6	124	43	117989	9.48403e-10
Filament	LTD	4	797	43	117318	0.00154712
7tm_1	GOLD_2	6	3086	20	115050	0.000364944
Neur_chan_memb	LRRCT	6	774	99	117283	0.00052633
Neur_chan_memb	Fz	6	774	200	117182	0.00854843
Neur_chan_memb	Frizzled	6	774	143	117239	0.00233706
GED	SH3_9	6	99	714	117343	0.000374248
Dynamin_N	SH3_9	6	159	714	117283	0.00255683
Dynamin_M	SH3_9	6	99	714	117343	0.000374248
Dynamin_N	GED	3	162	102	117895	0.00214579
Dynamin_M	GED	3	102	102	117955	0.000755793
Dynamin_M	Dynamin_N	3	102	162	117895	0.00214579
Mab-21	PBC	6	69	60	118027	2.31405e-10
Mab-21	Homeobox_KN	6	69	136	117951	1.75685e-08
Requiem_N	Actin	6	68	738	117350	8.57256e-05
Requiem_N	SNF2_N	6	68	485	117603	1.13178e-05
Requiem_N	SnAC	6	68	25	118063	2.41858e-12
Requiem_N	QLQ	6	68	25	118063	2.41858e-12
Requiem_N	HSA	6	68	76	118012	7.49628e-10
Requiem_N	Helicase_C	6	68	2187	115901	0.00839398
Requiem_N	BRK	6	68	64	118024	3.02663e-10
PHD	SnAC	6	803	25	117328	1.3145e-06
PHD	QLQ	6	803	25	117328	1.3145e-06
PHD	BRK	6	803	64	117289	9.66864e-05
Requiem_N	SWIRM-assoc_3	6	68	42	118046	3.40281e-11
Requiem_N	SWIRM-assoc_2	6	68	42	118046	3.40281e-11
Requiem_N	SWIRM-assoc_1	6	68	42	118046	3.40281e-11
Requiem_N	SWIRM	6	68	97	117991	2.72482e-09
Requiem_N	Myb_DNA-binding	6	68	521	117567	1.61745e-05
Requiem_N	BAF250_C	6	68	25	118063	2.41858e-12
PHD	BAF250_C	6	803	25	117328	1.3145e-06
7tm_1	HlyIII	6	3086	25	115045	0.000824821
Brix	Ribosomal_L7Ae	6	279	249	117628	0.000327591
Qua1	Sam68-YY	3	32	32	118095	2.883e-06
KH_1	Sam68-YY	3	438	32	117689	0.00159758
KH_1	Qua1	3	438	32	117689	0.00159758
7tm_1	CIA30	6	3086	34	115036	0.00257843
Dickkopf_N	IQ	6	64	457	117635	6.26333e-06
V-set	Laminin_II	6	1691	81	116384	0.00586016
V-set	Laminin_I	6	1691	81	116384	0.00586016
7tm_1	MFS_5	6	3086	12	115058	5.39533e-05
7tm_1	Sec10	6	3086	30	115040	0.00162998
7tm_1	Vps8	6	3086	18	115052	0.000245575
7tm_1	FRB_dom	6	3086	32	115038	0.00206499
7tm_1	DUF3385	6	3086	32	115038	0.00206499
Mo25	Pkinase	6	9	4334	113813	9.72054e-05
V-set	Avl9	6	1691	26	116439	6.56558e-05
TNFR_c6	DED	6	511	48	117597	2.75813e-06
Peptidase_C12	AAA	6	56	639	117461	1.78849e-05
FAM70	WW	6	5	683	117468	7.84123e-10
FAM70	HECT	6	5	606	117545	4.06799e-10
STPPase_N	Phostensin_N	6	131	12	118013	2.6829e-12
STPPase_N	Phostensin	6	131	12	118013	2.6829e-12
Metallophos	Phostensin_N	6	536	12	117608	6.14225e-09
Metallophos	Phostensin	6	536	12	117608	6.14225e-09
Fibrillarin	WD40	6	39	3618	114499	0.00801621
Ank	RHD_DNA_bind	6	454	86	117616	2.4781e-05
Ank	RHD_dimer	6	454	86	117616	2.4781e-05
RRM_1	AKAP95	6	4414	15	113727	0.000610194
F-actin_cap_A	CAP-ZIP_m	6	85	16	118055	9.25346e-13
F-actin_cap_A	PH	6	85	1493	116578	0.00429799
F-actin_cap_A	Actin	6	85	738	117333	0.000225756
MHC_I	TNF	6	471	307	117378	0.00646231
Sds3	CAF1C_H4-bd	6	53	175	117928	1.72879e-08
Lectin_C	Glyco_transf_8	6	1134	118	116904	0.00504634
GAGE	SET	6	75	480	117601	1.71776e-05
GAGE	Pre-SET	6	75	117	117964	1.22893e-08
Uteroglobin	TIG	6	352	247	117557	0.00083203
WH1	WH1	6	49	49	118058	1.3474e-11
RA	Mst1_SARAH	6	292	42	117822	8.02055e-08
Nore1-SARAH	Pkinase	6	15	4334	113807	0.000564863
Nore1-SARAH	Mst1_SARAH	6	15	42	118099	1.5653e-14
HMG_box	ELM2	6	367	278	117511	0.00161981
Staufen_C	Brix	6	344	279	117533	0.00126364
SH2	F_actin_bind	6	863	18	117275	4.39531e-07
SH3_2	RasGEF_N	6	406	76	117674	7.94099e-06
SH3_2	RasGEF	6	406	93	117657	2.09925e-05
Ank_2	Aldolase_II	6	2468	47	115641	0.00344124
V-set	KAP_NTPase	6	1691	31	116434	0.000135689
C2-set_2	Xpo1	6	349	163	117644	0.000135689
Metallophos	zf-C4	6	536	215	117405	0.00266243
Metallophos	Hormone_recep	6	536	216	117404	0.0027097
Filament	HOOK	6	795	119	117242	0.00125121
Filament	Sec8_exocyst	6	795	26	117335	1.4956e-06
Filament	CEP63	6	795	21	117340	5.69421e-07
Forkhead	Tudor-knot	6	319	138	117699	4.17683e-05
ATP_bind_1	RNA_pol_Rpb2_7	6	73	44	118039	6.28625e-11
ATP_bind_1	RNA_pol_Rpb2_6	6	73	44	118039	6.28625e-11
ATP_bind_1	RNA_pol_Rpb2_3	6	73	44	118039	6.28625e-11
ATP_bind_1	RNA_pol_Rpb2_2	6	73	44	118039	6.28625e-11
ATP_bind_1	RNA_pol_Rpb2_1	6	73	44	118039	6.28625e-11
Sushi	Cation_ATPase_N	6	229	690	117237	0.00918263
Sushi	Cation_ATPase_C	6	229	690	117237	0.00918263
dNK	EF-hand_7	6	74	1101	116981	0.000713218
RRM_1	MRP-S33	6	4414	32	113710	0.00870163
F420_oxidored	P5CR_dimer	3	76	28	118055	1.84967e-05
Tetraspanin	AA_permease_2	6	598	163	117395	0.00137267
Tetraspanin	Scs3p	6	598	50	117508	7.50645e-06
C1-set	DUF21	6	823	54	117279	5.11844e-05
zf-RanBP	Auts2	6	227	25	117904	1.65455e-09
YAF2_RYBP	Auts2	6	68	25	118063	2.41858e-12
V-set	DRIM	6	1691	24	116441	4.70447e-05
BCL_N	SSXT	6	95	66	117995	2.08364e-09
BCL_N	RPEL	6	95	34	118027	6.82952e-11
BCL_N	SNF2_N	6	95	485	117576	5.40346e-05
BCL_N	ARID	6	95	196	117865	5.8295e-07
Lectin_C	Laminin_G_1	6	1134	110	116912	0.00386656
ODC_AZ	Orn_DAP_Arg_deC	6	24	11	118121	2.13368e-16
ODC_AZ	Orn_Arg_deC_N	6	24	11	118121	2.13368e-16
EF-hand_8	Myosin_head	6	330	398	117428	0.00442539
Ribosomal_L35Ae	Ras	6	115	1128	116913	0.00448275
zf-rbx1	SH2	6	108	863	117185	0.00118801
Cys_knot	EGF_CA	6	61	1486	116609	0.00117219
Ribosomal_S18	CSD	6	164	663	117329	0.00214434
ISK_Channel	Activin_recp	6	227	159	117770	1.60226e-05
7tm_1	Mito_morph_reg	6	3086	14	115056	9.57716e-05
7tm_1	Methyltransf_5	6	3086	29	115041	0.00143901
7tm_1	Ubie_methyltran	6	3086	11	115059	3.88976e-05
Ephrin	Myotub-related	6	389	199	117568	0.000519356
C1-set	Glyco_transf_7N	6	823	160	117173	0.00460142
C1-set	Glyco_transf_7C	6	823	160	117173	0.00460142
BAR	SH3_2	5	88	407	117662	0.000185366
Myb_DNA-binding	CAF1C_H4-bd	6	521	175	117460	0.00103617
MTA_R1	CAF1C_H4-bd	6	104	175	117877	5.15333e-07
ELM2	CAF1C_H4-bd	6	278	175	117703	6.61351e-05
Gal-bind_lectin	ABC_membrane	6	480	218	117458	0.00180725
RUN	Cpn60_TCP1	6	142	917	117097	0.00444971
C1q	C4	6	431	28	117697	8.74941e-08
14-3-3	SLAIN	6	1422	21	116713	1.14039e-05
14-3-3	DUF4772	6	1422	2	116732	3.39589e-09
14-3-3	KIF1B	6	1422	56	116678	0.000689934
14-3-3	DUF1908	6	1422	1	116733	9.53251e-10
Tropomyosin	Tropomyosin	6	34	34	118088	2.92754e-13
C1q	fn2	6	431	172	117553	0.000436265
RAWUL	RAWUL	6	49	49	118058	1.3474e-11
RINGv	Y_phosphatase	6	154	482	117520	0.000441386
SERTA	Metallophos	6	36	536	117584	8.91413e-07
SERTA	HEAT	6	36	222	117898	8.88956e-09
Tweety	ABC_membrane	6	318	218	117620	0.000325045
Ribosomal_S7	CSD	6	125	663	117368	0.000710375
Homeobox_KN	Sds3	6	136	53	117967	4.56308e-09
Acetyltransf_1	NARP1	6	255	19	117882	8.43712e-10
PI31_Prot_N	Proteasome_A_N	6	64	126	117966	8.0287e-09
Linker_histone	CAF1	6	722	132	117302	0.00127295
Linker_histone	GLE1	6	722	51	117383	2.1141e-05
Linker_histone	tRNA-synt_2d	6	722	36	117398	4.14057e-06
Linker_histone	FDX-ACB	6	722	38	117396	5.32691e-06
Linker_histone	Fcf1	6	722	155	117279	0.00242549
Linker_histone	WWE	6	722	170	117264	0.00347024
Linker_histone	Methyltransf_8	6	722	134	117300	0.00135309
Linker_histone	RRM_3	6	722	134	117300	0.00135309
GST_C	GST_C_3	6	90	15	118051	9.3241e-13
UQ_con	PCI	6	340	393	117423	0.00472323
Syndecan	SAND	6	118	27	118011	6.93553e-11
TB2_DP1_HVA22	TB2_DP1_HVA22	6	36	36	118084	5.2658e-13
NTF2	Tap-RNA_bind	6	84	55	118017	4.20425e-10
Ferritin	Serpin	6	257	602	117297	0.00843392
TNF	IBN_N	6	307	389	117460	0.00303138
DSPc	Sld5	6	513	51	117592	3.79907e-06
Ig_2	Ricin_B_lectin	6	444	281	117431	0.00362309
Ig_2	COLFI	6	444	54	117658	2.36535e-06
C1-set	Peptidase_M13_N	6	823	65	117268	0.000115777
C1-set	Peptidase_M13	6	823	65	117268	0.000115777
BEX	Ubiquitin_3	6	140	72	117944	2.56442e-08
BEX	DUSP	6	140	135	117881	6.19778e-07
Ank	Prot_ATP_ID_OB	6	454	186	117516	0.000746037
zf-CCHC	PurA	6	660	244	117252	0.00984705
zf-CCHC	zf-CCHC	6	388	388	117380	0.00753902
zf-CCHC	RNase_T	6	660	203	117293	0.00484543
RRM_1	SF3b1	6	4414	33	113709	0.00968043
Tetraspanin	DUF4605	6	598	63	117495	2.22635e-05
HMG_box	HMG_box_2	3	370	35	117754	0.00132147
SH3_1	PI3K_rbd	6	1079	95	116982	0.00178995
V-set	STAG	6	1691	40	116425	0.000383162
V-set	FRB_dom	6	1691	32	116433	0.000153923
V-set	DUF3385	6	1691	32	116433	0.000153923
Ras	RYDR_ITPR	6	1128	54	116974	0.000217923
Ras	RIH_assoc	6	1128	54	116974	0.000217923
Ras	MIR	6	1128	134	116894	0.00805104
Ras	Ins145_P3_rec	6	1128	54	116974	0.000217923
Proteasome	PAC4	6	267	20	117869	1.38536e-09
MRAP	Pkinase_Tyr	6	42	1604	116510	0.000370246
HORMA	Myb_DNA-binding	6	173	521	117462	0.000986558
hEGF	hEGF	6	223	223	117710	7.31871e-05
EXOSC1	RNase_PH	6	11	87	118058	1.92923e-13
CFC	CLTH	6	12	237	117907	7.0022e-11
Ras	FH2	6	1128	109	116919	0.00365008
Ras	Drf_GBD	6	1128	76	116952	0.000875953
Ras	Drf_FH3	6	1128	76	116952	0.000875953
Lys	Sulfatase	6	96	389	117671	1.97731e-05
Interferon	zf-UBR	6	82	226	117848	5.79202e-07
Tmemb_9	PH	6	98	1493	116565	0.00738387
Insulin	PSI	6	172	380	117604	0.000251651
Nsp1_C	Kinesin	6	93	550	117513	8.85443e-05
Nsp1_C	PHD	6	93	803	117260	0.000477202
Hormone_2	CLTH	6	53	237	117866	8.47242e-08
Hexapep	Actin	6	145	738	117273	0.00203072
LNP1	14-3-3	6	7	1422	116727	1.3506e-07
Glyco_transf_29	MHC_I	6	309	471	117376	0.00662619
NAC	NAC	6	19	19	118118	8.58329e-16
MPP6	RNase_PH	6	25	87	118044	9.2311e-12
ig	Acyl-CoA_dh_M	6	593	218	117345	0.00420616
RRM_1	Acyl_transf_1	6	4414	27	113715	0.00478754
Sas10_Utp3	RNase_PH	6	76	87	117993	2.74233e-09
Ribosomal_S19e	Linker_histone	6	127	722	117307	0.00108815
Lys	FKBP_C	6	96	222	117838	1.15931e-06
UPAR_LY6	S8_pro-domain	6	448	59	117649	3.84148e-06
UPAR_LY6	P_proprotein	6	448	59	117649	3.84148e-06
Gal-bind_lectin	APG9	6	480	51	117625	2.67559e-06
Gal-bind_lectin	Peptidase_M1	6	480	76	117600	1.83445e-05
Gal-bind_lectin	ERAP1_C	6	480	66	117610	9.34106e-06
CH	EF-hand_6	6	784	71	117301	0.000136304
Histone	Tudor-knot	6	792	138	117226	0.00222362
Histone	ECH_1	6	792	129	117235	0.00170088
Histone	TIP49	6	792	96	117268	0.000512375
UPAR_LY6	ADAM_spacer1	6	448	149	117559	0.000279305
UPAR_LY6	COesterase	6	448	114	117594	8.56501e-05
UPAR_LY6	Sema	6	448	329	117379	0.00695983
DUF4634	Laminin_EGF	6	125	313	117718	2.40398e-05
Peptidase_M16_M	Filament	6	65	795	117296	9.8819e-05
SNF2_N	TIP49	6	485	96	117575	5.67845e-05
Cation_ATPase_N	Na_K-ATPase	6	690	72	117394	8.09817e-05
Cation_ATPase_C	Na_K-ATPase	6	690	72	117394	8.09817e-05
DDHD	Motile_Sperm	6	42	189	117925	8.09989e-09
Thyroglobulin_1	Laminin_N	6	235	165	117756	2.2748e-05
NIDO	Laminin_N	6	44	165	117947	4.95922e-09
Ldl_recept_b	Laminin_N	6	412	165	117579	0.000300734
G2F	Laminin_N	6	41	165	117950	3.44429e-09
Alpha_adaptinC2	muHD	6	177	26	117953	5.18454e-10
Adaptin_N	muHD	6	263	26	117867	4.48422e-09
B2-adapt-app_C	SH3_9	6	81	714	117361	0.00015664
7tm_2	FATC	6	636	156	117364	0.00148436
7tm_2	FAT	6	636	193	117327	0.00344414
WW	CUE	6	683	97	117376	0.000282676
HECT	HECT	6	142	142	117872	8.5775e-07
GATA	Myb_DNA-binding	6	201	521	117434	0.00182081
GATA	MBD	6	201	178	117777	1.53048e-05
Clathrin	Clathrin	6	7	7	118142	1.20979e-19
Sulfatase	FBA	6	389	332	117435	0.00414213
DUF3546	Serpin	6	85	602	117469	8.97491e-05
ARS2	Serpin	6	85	602	117469	8.97491e-05
VIT	LRR_8	6	89	1595	116472	0.00664891
ITI_HC_C	LRR_8	6	58	1595	116503	0.00129072
CABIT	SH3_1	6	15	1079	117062	6.42277e-07
DEAD	Ribosomal_L30_N	6	1546	92	116518	0.00665899
DEAD	zf-LYAR	6	1546	96	116514	0.00782257
DEAD	Ribosomal_L18	6	1546	87	116523	0.0053787
Helicase_C	Ribosomal_L22e	6	2187	43	115926	0.00150826
DEAD	Ribosomal_L22e	6	1546	43	116567	0.000347527
Cadherin_tail	AMP-binding_C	6	579	138	117439	0.000602248
Cadherin_tail	AMP-binding	6	579	219	117358	0.00389728
Cadherin_C_2	AMP-binding_C	6	576	138	117442	0.000589578
Cadherin_C_2	AMP-binding	6	576	219	117361	0.0038163
Cadherin_tail	DAG1	6	579	31	117546	6.58051e-07
Cadherin	Ephrin_rec_like	6	1491	94	116571	0.00626411
Cadherin_C_2	DAG1	6	576	31	117549	6.40378e-07
Cadherin_2	Patatin	6	841	66	117249	0.000136386
Cadherin_2	PMT_4TMC	6	841	64	117251	0.000119475
Cadherin_2	PMT	6	841	64	117251	0.000119475
Cadherin_2	MIR	6	841	134	117181	0.00252032
Cadherin	PMT_4TMC	6	1491	64	116601	0.00143384
Cadherin	PMT	6	1491	64	116601	0.00143384
Cadherin_tail	LON_substr_bdg	6	579	103	117474	0.000174012
Cadherin_tail	Lon_C	6	579	69	117508	2.8689e-05
Cadherin_2	LON_substr_bdg	6	841	103	117212	0.000871668
Cadherin_2	Lon_C	6	841	69	117246	0.000164107
Cadherin	LON_substr_bdg	6	1491	103	116562	0.00882745
Cadherin	Lon_C	6	1491	69	116596	0.00192092
EGF_CA	Asp_Arg_Hydrox	6	1486	51	116619	0.000573601
EGF_CA	Asp-B-Hydro_N	6	1486	59	116611	0.0010259
EGF_3	cEGF	5	75	591	117491	0.000423705
VWC	EMI	6	278	144	117734	2.63862e-05
EGF_CA	Laminin_B	6	1486	103	116567	0.00871436
LRRFIP	Tropomodulin	6	18	73	118065	7.04549e-13
LRR_8	Peptidase_M1	6	1595	76	116485	0.00365057
BTB_2	DnaJ_C	6	525	198	117433	0.00176887
BTB_2	Cullin_Nedd8	6	525	225	117406	0.00292656
ANF_receptor	Lig_chan-Glu_bd	3	148	104	117907	0.00183245
ANF_receptor	Lig_chan	3	148	104	117907	0.00183245
WD40	Engrail_1_C_sig	6	3618	28	114510	0.00244791
TLE_N	Engrail_1_C_sig	6	92	28	118036	2.18918e-11
TLE_N	HLH	6	92	628	117436	0.000153799
TLE_N	Hairy_orange	6	92	39	118025	1.14926e-10
Sema	Sema	6	105	105	117946	3.98865e-08
7tm_1	Connexin43	6	3086	28	115042	0.00126577
7tm_1	PigN	6	3086	35	115035	0.00286204
C2	AF-4	6	1013	44	117099	5.5319e-05
GTP_EFTU	GTP_EFTU_D3	4	346	177	117635	0.00735207
SET	Mtf2_C	6	480	37	117639	5.73268e-07
EZH2_WD-Binding	Mtf2_C	6	74	37	118045	2.80674e-11
EF-hand_4	muHD	6	129	26	118001	9.3262e-11
SAB	YEATS	6	147	146	117863	1.17122e-06
4_1_CTD	YEATS	6	147	146	117863	1.17122e-06
FERM_N	zf-C2H2_jaz	6	473	240	117443	0.00250169
FERM_M	zf-C2H2_jaz	6	546	240	117370	0.0044164
FERM_C	zf-C2H2_jaz	6	411	240	117505	0.00141719
FERM_M	Clat_adaptor_s	6	546	252	117358	0.0053302
FA	FA	6	165	165	117826	3.94041e-06
Cullin_Nedd8	LRR_6	6	225	331	117600	0.000440131
Cullin	LRR_6	6	314	331	117511	0.00174627
Striatin	SIKE	6	94	57	118005	9.23235e-10
Striatin	N1221	6	94	53	118009	6.30144e-10
Striatin	DUF3402	6	94	53	118009	6.30144e-10
EF-hand_8	Peptidase_C2	5	331	129	117697	0.000351646
Calpain_III	EF-hand_8	5	115	331	117711	0.000228739
Cation_ATPase_N	ABC_membrane_2	6	690	51	117415	1.68609e-05
Cation_ATPase_C	ABC_membrane_2	6	690	51	117415	1.68609e-05
ATP_Ca_trans_C	adh_short	6	250	416	117490	0.00175741
PAS_3	PAS_3	6	74	74	118008	1.01473e-09
SCAN	TB	6	740	175	117241	0.00428774
RhoGAP	bZIP_1	6	475	319	117362	0.00775431
WW	Kunitz_BPTI	6	683	189	117284	0.00421439
WW	APP_N	6	683	65	117408	4.86504e-05
WW	APP_E2	6	683	65	117408	4.86504e-05
WW	APP_Cu_bd	6	683	65	117408	4.86504e-05
WW	APP_amyloid	6	683	65	117408	4.86504e-05
DZF	CSD	6	224	663	117269	0.00724922
PBD	PDZ	6	103	1397	116656	0.0068609
SH3_1	betaPIX_CC	6	1079	44	117033	7.4521e-05
SH3_1	GIT_SHD	6	1079	52	117025	0.000152318
SH3_1	GIT_CC	6	1079	52	117025	0.000152318
SH3_1	GIT1_C	6	1079	52	117025	0.000152318
SH3_1	IMD	6	1079	53	117024	0.000163868
dsrm	Ribosomal_S8e	6	819	138	117199	0.00254449
dsrm	WWE	6	819	170	117167	0.00571573
KH_1	SRCR	6	435	278	117443	0.00319451
FXMRP1_C_core	SRCR	6	30	278	117848	1.20552e-08
Agenet	SRCR	6	30	278	117848	1.20552e-08
F-box-like	F-box-like	6	361	361	117434	0.00429252
Exostosin	Glyco_transf_64	3	87	111	117961	0.000640193
Reprolysin	Notch	6	327	249	117580	0.000635142
Reprolysin	NODP	6	327	235	117594	0.000501095
Reprolysin	NOD	6	327	235	117594	0.000501095
Reprolysin	DUF3454	6	327	235	117594	0.000501095
Pep_M12B_propep	Notch	6	332	249	117575	0.000676415
Pep_M12B_propep	NODP	6	332	235	117589	0.000532403
Pep_M12B_propep	NOD	6	332	235	117589	0.000532403
Pep_M12B_propep	DUF3454	6	332	235	117589	0.000532403
PDZ	Strabismus	6	1397	86	116673	0.00344514
ADAM_CR	MHC_I	6	178	471	117507	0.00072568
Reprolysin	TSP_1	5	328	288	117541	0.00561865
Reprolysin	ADAM_spacer1	5	328	150	117679	0.000579322
Pep_M12B_propep	TSP_1	5	333	288	117536	0.00591188
Pep_M12B_propep	ADAM_spacer1	5	333	150	117674	0.000611365
MARVEL	Acyltransferase	6	382	318	117456	0.00324282
MARVEL	ABC_membrane	6	382	218	117556	0.000699702
CBS	AdenylateSensor	6	199	32	117925	2.72482e-09
CBS	AMPKBI	6	199	39	117918	7.33983e-09
CBS	AMPK1_CBM	6	199	39	117918	7.33983e-09
LIM	zf-FCS	6	866	157	117133	0.00522749
Keratin_2_head	PCM1_C	6	124	48	117984	1.65659e-09
JmjN	Cpn60_TCP1	6	81	917	117158	0.000476822
Ephrin_lbd	Ephrin_rec_like	5	247	95	117815	3.4827e-05
EphA2_TM	Ephrin_rec_like	5	247	95	117815	3.4827e-05
RWD	Linker_histone	6	141	722	117293	0.00165983
EF-hand_7	Kinesin_assoc	6	1101	109	116946	0.00330263
EF-hand_7	RasGAP_C	6	1101	56	116999	0.00022807
UQ_con	UQ_con	6	129	129	117898	3.27259e-07
KOW	Ribosomal_L30	6	466	189	117501	0.000886211
GAGE	BTB	6	75	1881	116200	0.00668562
GAGE	BACK	6	75	989	117092	0.000480262
HSP70	Peptidase_M14	6	900	168	117088	0.0079078
RnaseA	PSI	6	127	380	117649	6.49325e-05
Lectin_C	PIP49_N	6	1134	78	116944	0.00100146
Lectin_C	PIP49_C	6	1134	87	116935	0.00154837
Lectin_C	IF-2B	6	1134	101	116921	0.00277497
Ribosomal_L28e	zf-CCHC	6	186	660	117310	0.00345303
Ribosomal_L28e	Brix	6	186	279	117691	8.91396e-05
Histone_H2A_C	SSrecog	6	538	38	117580	1.16931e-06
Histone_H2A_C	POB3_N	6	538	38	117580	1.16931e-06
Histone_H2A_C	PP2C	6	538	180	117438	0.00132891
TAFA	Laminin_G_2	6	154	456	117546	0.000348695
TPD52	TPD52	6	9	9	118138	9.37195e-19
V-ATPase_G	ATP-synt_ab_N	6	35	94	118027	7.44421e-11
V-ATPase_G	ATP-synt_ab	6	35	94	118027	7.44421e-11
Insulin	Sema	6	172	329	117655	0.000132167
Insulin	Laminin_G_2	6	172	456	117528	0.000549057
Insulin	Pep_M12B_propep	6	172	332	117652	0.000137418
S_100	DUF3528	6	1028	3	117125	1.56314e-09
S_100	Hox9_act	6	1028	30	117098	1.08151e-05
eIF_4EBP	IF4E	6	5	21	118130	4.8345e-18
LSM	GEMIN8	6	603	16	117537	4.01399e-08
Uteroglobin	Reprolysin	6	352	327	117477	0.00262833
ATP1G1_PLM_MAT8	Ndr	6	49	36	118071	2.68037e-12
Dynein_light	Myb_DNA-binding	6	264	521	117371	0.00531479
Dynein_light	FAM117	6	264	35	117857	1.93475e-08
Dynein_light	Angiomotin_C	6	264	53	117839	1.48624e-07
Dynein_light	Striatin	6	264	94	117798	2.53282e-06
Dynein_light	DUF3504	6	264	94	117798	2.53282e-06
COMM_domain	Nsp1_C	6	219	93	117844	9.22086e-07
LSM	Methyltransf_15	6	603	16	117537	4.01399e-08
LSM	TSSC4	6	603	35	117518	1.42925e-06
LSM	DIM1	6	603	10	117543	5.44961e-09
LSM	Aquarius_N	6	603	38	117515	2.11177e-06
LSM	DUF1604	6	603	17	117536	5.24821e-08
LSM	zf-U11-48K	6	603	16	117537	4.01399e-08
LSM	Surp	6	603	156	117397	0.00118977
LSM	FtsJ	6	603	176	117377	0.00193341
LSM	TIP_N	6	603	28	117525	5.04634e-07
LSM	U6-snRNA_bdg	6	603	16	117537	4.01399e-08
LSM	U5_2-snRNA_bdg	6	603	16	117537	4.01399e-08
LSM	RRM_4	6	603	16	117537	4.01399e-08
LSM	PRP8_domainIV	6	603	16	117537	4.01399e-08
LSM	PROCT	6	603	16	117537	4.01399e-08
LSM	PROCN	6	603	16	117537	4.01399e-08
LSM	PRO8NT	6	603	16	117537	4.01399e-08
LSM	Sec63	6	603	48	117505	6.4232e-06
LSM	CAF1	6	603	132	117421	0.000595226
LSM	PDCD7	6	603	8	117545	2.18985e-09
LSM	COPR5	6	603	29	117524	5.93931e-07
LSM	PAT1	6	603	10	117543	5.44961e-09
Defensin_beta_2	cEGF	6	141	590	117425	0.000713811
Defensin_beta_2	Collagen	6	141	719	117296	0.00163309
Defensin_beta_2	VWA_N	6	141	87	117928	6.94871e-08
Defensin_beta_2	VGCC_alpha2	6	141	76	117939	3.5277e-08
RNA_pol_N	Serpin	6	58	602	117496	1.56172e-05
WD40	Mad3_BUB1_I	6	3618	30	114508	0.00311447
Homeodomain	LIM_bind	6	1186	12	116958	4.14848e-07
LIM	Homeobox_KN	6	866	136	117154	0.0029926
MAGE_N	CUT	6	640	83	117433	0.000107352
EMI	CLTH	5	145	238	117774	0.000155096
Peptidase_M23	CLTH	5	16	238	117903	2.35676e-08
DHHC	SLC12	5	269	176	117712	0.0005046
DHHC	AA_permease	5	269	178	117710	0.00052488
TIMP	Ldl_recept_b	5	59	413	117685	4.30554e-05
SRA1	zf-Sec23_Sec24	5	2	39	118116	1.07575e-14
SRA1	Sec23_trunk	5	2	39	118116	1.07575e-14
SRA1	Sec23_helical	5	2	39	118116	1.07575e-14
SRA1	Sec23_BS	5	2	39	118116	1.07575e-14
SRA1	Gelsolin	5	2	191	117964	1.52774e-11
TAFH	CLTH	5	40	238	117879	8.70468e-07
NHR2	CLTH	5	28	238	117891	2.07951e-07
TAFH	zf-MYND	3	42	165	117952	0.000311907
NHR2	zf-MYND	3	30	165	117964	0.000144653
7tm_4	Guanylate_cyc	5	601	174	117382	0.00804001
7tm_4	LEM	5	601	121	117435	0.00237593
7tm_4	Cauli_VI	5	601	57	117499	0.000164848
IBB	MTA_R1	5	226	105	117826	3.62382e-05
IBB	ELM2	5	226	279	117652	0.00140091
Arm_3	MTA_R1	5	226	105	117826	3.62382e-05
Arm_3	ELM2	5	226	279	117652	0.00140091
Arm	MTA_R1	5	647	105	117405	0.001889
IBB	Chromo	5	226	440	117491	0.00671637
IBB	BRK	5	226	65	117866	5.15916e-06
Arm_3	Chromo	5	226	440	117491	0.00671637
Arm_3	BRK	5	226	65	117866	5.15916e-06
Arm	BRK	5	647	65	117445	0.000355687
TEX19	BTB	5	34	1882	116241	0.00187357
Zip	Myosin_N	5	339	157	117661	0.000765495
SapB_2	CLTH	5	22	238	117897	8.02055e-08
DUF4717	Sulfatase	5	113	390	117654	0.000397166
SH3BGR	Myosin_head	5	18	399	117740	3.53639e-07
zf-rbx1	BTB_2	5	109	526	117522	0.00103016
IGFL	Laminin_N	5	77	166	117914	2.79059e-06
IGFL	hEGF	5	77	449	117631	0.000163332
DSPn	Ank_2	5	14	2469	115674	0.000298795
GKAP	Guanylate_kin	5	28	241	117888	2.19214e-07
Rab_bind	Ran_BP1	3	73	99	117987	0.000335414
GRIP	Ran_BP1	3	93	99	117967	0.000574309
K_channel_TID	Guanylate_kin	5	38	241	117878	7.47361e-07
VWC	CLTH	5	279	238	117640	0.00167889
Orexin_rec2	Cation_ATPase_N	5	30	691	117436	2.64066e-05
Orexin_rec2	Cation_ATPase_C	5	30	691	117436	2.64066e-05
Arfaptin	Integrin_alpha2	5	104	246	117807	4.93021e-05
Arfaptin	FG-GAP	5	104	248	117805	5.09507e-05
TFR_dimer	Cpn60_TCP1	5	12	918	117227	3.05666e-06
Peptidase_M28	Cpn60_TCP1	5	97	918	117142	0.00483786
EHD_N	EHD_N	5	1	1	118155	3.04314e-20
7tm_3	Connexin	5	210	144	117803	9.37942e-05
DUF4581	BTB_2	5	5	526	117626	1.55272e-08
WIF	GPS	5	93	276	117788	5.04009e-05
WIF	Y_phosphatase	5	93	483	117581	0.000434128
7tm_4	HCO3_cotransp	5	601	90	117466	0.000842981
7tm_4	Band_3_cyto	5	601	90	117466	0.000842981
Bromodomain	ING	5	406	117	117634	0.00052078
zf-Sec23_Sec24	NTPase_I-T	5	39	3	118115	2.75838e-14
Sec23_trunk	NTPase_I-T	5	39	3	118115	2.75838e-14
Sec23_helical	NTPase_I-T	5	39	3	118115	2.75838e-14
Sec23_BS	NTPase_I-T	5	39	3	118115	2.75838e-14
Gelsolin	NTPase_I-T	5	191	3	117963	3.813e-11
Glyco_hydro_99	Laminin_N	5	67	166	117924	1.55281e-06
wnt	CLTH	5	131	238	117788	0.00010627
B56	SOGA	5	120	55	117982	1.69988e-07
zf-FCS	Myb_DNA-binding	5	158	522	117477	0.00359365
zf-FCS	ELM2	5	158	279	117720	0.000391549
DUF3504	Myb_DNA-binding	5	95	522	117540	0.000614349
DUF3504	ELM2	5	95	279	117783	5.71575e-05
RINGv	SLC12	5	155	176	117826	6.24906e-05
RINGv	AA_permease	5	155	178	117824	6.53577e-05
Radial_spoke	I-set	5	35	1362	116760	0.000640514
PAXNEB	HSP70	5	9	901	117247	1.04083e-06
MMACHC	Cpn60_TCP1	5	3	918	117236	4.86364e-08
LIM	Sds3	5	867	54	117236	0.000541065
PAS_3	Myosin_tail_1	5	117	247	117793	7.93913e-05
PAS_3	Myosin_N	5	117	157	117883	1.26533e-05
PAS_3	Myosin_head	5	117	399	117641	0.00048859
PAS	Myosin_tail_1	5	121	247	117789	9.03156e-05
PAS	Myosin_N	5	121	157	117879	1.45884e-05
PAS	Myosin_head	5	121	399	117637	0.000548329
HIF-1a_CTAD	Myosin_tail_1	5	7	247	117903	1.43644e-09
HIF-1a_CTAD	Myosin_N	5	7	157	117993	1.79376e-10
HIF-1a_CTAD	Myosin_head	5	7	399	117751	1.26292e-08
HIF-1	Myosin_tail_1	5	7	247	117903	1.43644e-09
HIF-1	Myosin_N	5	7	157	117993	1.79376e-10
HIF-1	Myosin_head	5	7	399	117751	1.26292e-08
Hexokinase_2	Hexokinase_2	5	3	3	118151	2.24219e-18
Hexokinase_1	Hexokinase_1	5	3	3	118151	2.24219e-18
PRKCSH	fn3	5	76	1436	116645	0.00997048
PRKCSH	Laminin_EGF	5	76	314	117767	3.81631e-05
NTR	Ldl_recept_b	5	102	413	117642	0.000340406
Thyroglobulin_1	IBN_N	5	236	390	117531	0.00514795
Cyclin_N	B56	5	392	120	117645	0.000501411
DUF5050	Mito_carr	5	90	512	117555	0.000476678
Notch	DUF3669	5	250	129	117778	0.000120742
NODP	DUF3669	5	236	129	117792	9.65808e-05
NOD	DUF3669	5	236	129	117792	9.65808e-05
hEGF	DUF3669	5	449	129	117579	0.00105575
DUF3454	DUF3669	5	236	129	117792	9.65808e-05
Notch	Laminin_EGF	5	250	314	117593	0.00298368
NODP	Laminin_EGF	5	236	314	117607	0.00246501
NOD	Laminin_EGF	5	236	314	117607	0.00246501
DUF3454	Laminin_EGF	5	236	314	117607	0.00246501
hEGF	TB	5	449	176	117532	0.00307589
Notch	TSP_1	5	250	288	117619	0.0022266
NODP	TSP_1	5	236	288	117633	0.00182107
NOD	TSP_1	5	236	288	117633	0.00182107
DUF3454	TSP_1	5	236	288	117633	0.00182107
RasGAP	SAM_1	5	162	616	117379	0.00688761
Adaptin_N	Sec62	5	264	80	117813	2.31924e-05
TIR	DUF3456	5	84	189	117884	6.98827e-06
PAZ	PAZ	5	54	54	118049	5.00005e-09
RPEL	Actin	5	35	739	117383	6.20081e-05
G-gamma	VWA	5	229	454	117474	0.00781013
AKAP2_C	FERM_N	5	9	474	117674	6.24735e-08
AKAP2_C	FERM_M	5	9	547	117601	1.17483e-07
AKAP2_C	FERM_C	5	9	412	117736	3.40942e-08
PHD	Chromo_shadow	5	804	71	117282	0.00106392
Alpha-2-MRAP_N	EGF_CA	5	8	1487	116662	6.34774e-06
Alpha-2-MRAP_C	EGF_CA	5	8	1487	116662	6.34774e-06
EBP50_C	PCI	5	98	394	117665	0.000244943
OSTMP1	Mito_carr	5	54	512	117591	7.31279e-05
7tm_4	Frizzled	5	601	144	117412	0.00426141
7tm_4	SARAF	5	601	33	117523	2.15763e-05
Shugoshin_N	B56	5	16	120	118021	1.07892e-09
Shugoshin_C	B56	5	16	120	118021	1.07892e-09
7tm_4	MINDY_DUB	5	601	38	117518	3.65799e-05
Ly49	Glycos_transf_2	5	169	265	117723	0.000415125
CSD	S10_plectin	5	664	132	117361	0.00446727
CK_II_beta	Pkinase_C	5	59	306	117792	1.25569e-05
MBDa	SNF2_N	5	86	486	117585	0.000335684
MBDa	PHD	5	86	804	117267	0.00205021
MBDa	DUF1087	5	86	76	117995	1.59168e-07
MBDa	DUF1086	5	86	76	117995	1.59168e-07
MBDa	Chromo	5	86	440	117631	0.000229352
MBDa	CHDNT	5	86	76	117995	1.59168e-07
MBDa	CHDCT2	5	86	76	117995	1.59168e-07
MBD_C	SNF2_N	5	86	486	117585	0.000335684
MBD_C	PHD	5	86	804	117267	0.00205021
MBD_C	DUF1087	5	86	76	117995	1.59168e-07
MBD_C	DUF1086	5	86	76	117995	1.59168e-07
MBD_C	Chromo	5	86	440	117631	0.000229352
MBD_C	CHDNT	5	86	76	117995	1.59168e-07
MBD_C	CHDCT2	5	86	76	117995	1.59168e-07
FAM219A	GATA	5	26	202	117929	7.56397e-08
IL8	Ricin_B_lectin	5	390	282	117485	0.00937487
IL8	Glycos_transf_2	5	390	265	117502	0.00763529
PDZ	MPDZ_u10	5	1398	32	116727	0.000524038
PDZ	L27_2	5	1398	32	116727	0.000524038
Neur_chan_memb	NAD_binding_1	5	775	98	117284	0.00279715
Neur_chan_memb	FAD_binding_6	5	775	62	117320	0.000579117
Neur_chan_LBD	NAD_binding_1	5	811	98	117248	0.00326279
Neur_chan_LBD	FAD_binding_6	5	811	62	117284	0.000684109
DUF3338	Homeobox_KN	5	67	137	117953	6.83583e-07
Integrin_alpha2	PSI_integrin	5	246	43	117868	1.34383e-06
Integrin_alpha2	Integrin_beta	5	246	43	117868	1.34383e-06
Integrin_alpha2	Integrin_B_tail	5	246	26	117885	1.78409e-07
Integrin_alpha2	EGF_2	5	246	94	117817	3.28781e-05
FG-GAP	PSI_integrin	5	248	43	117866	1.39394e-06
FG-GAP	Integrin_beta	5	248	43	117866	1.39394e-06
FG-GAP	Integrin_B_tail	5	248	26	117883	1.84819e-07
FG-GAP	EGF_2	5	248	94	117815	3.41017e-05
HSP70	RPEL	5	901	35	117221	0.000135685
HSP70	nlz1	5	901	42	117214	0.000260821
HSP70	OSR1_C	5	901	80	117176	0.00239851
HSP70	VHS	5	901	77	117179	0.00210278
ENTH	Adaptin_N	5	102	264	117791	6.03962e-05
PET	CLTH	5	51	238	117868	2.36048e-06
ZZ	Spectrin	4	376	145	117637	0.0052957
EF-hand_3	WW	4	88	685	117385	0.00725563
EF-hand_3	Spectrin	4	88	145	117925	7.0729e-05
EF-hand_2	WW	4	88	685	117385	0.00725563
EF-hand_2	Spectrin	4	88	145	117925	7.0729e-05
WW	MH2	5	684	60	117413	0.000330531
WW	MH1	5	684	65	117408	0.000436591
Rad21_Rec8_N	SMC_N	5	44	33	118080	2.42519e-10
Rad21_Rec8_N	SMC_hinge	5	44	32	118081	2.12678e-10
Rad21_Rec8	SMC_N	5	44	33	118080	2.42519e-10
Rad21_Rec8	SMC_hinge	5	44	32	118081	2.12678e-10
AbLIM_anchor	PDZ	5	30	1398	116729	0.000424127
SYCE1	Filament	5	70	796	117291	0.000974834
Sugar_tr	Hydrolase_4	5	500	71	117586	0.000183713
SWIRM-assoc_3	Bromodomain	5	43	406	117708	1.16515e-05
SWIRM-assoc_2	Bromodomain	5	43	406	117708	1.16515e-05
SWIRM-assoc_1	Bromodomain	5	43	406	117708	1.16515e-05
Ank_2	tRNA_U5-meth_tr	5	2469	34	115654	0.00481869
Activin_recp	Pkinase_C	5	160	306	117691	0.000568694
PPR_3	CSD	5	99	664	117394	0.00169241
PDZ	L27_1	5	1398	9	116750	7.12469e-06
Guanylate_kin	PDZ_assoc	3	243	29	117887	0.000337307
Sugar_tr	FGGY_N	5	500	47	117610	3.88335e-05
Sugar_tr	FGGY_C	5	500	34	117623	1.11282e-05
Sugar_tr	ERGIC_N	5	500	64	117593	0.000125428
Sugar_tr	COPIIcoated_ERV	5	500	64	117593	0.000125428
Rap_GAP	Rap_GAP	5	23	23	118111	3.35214e-12
AdoHcyase_NAD	bZIP_1	5	136	320	117701	0.000375509
AdoHcyase	bZIP_1	5	136	320	117701	0.000375509
Sulfatase	Calreticulin	5	390	203	117564	0.00308077
PDEase_I	PDEase_I	5	47	47	118063	1.49509e-09
SWIB	Bromodomain	5	121	406	117630	0.000583177
zf-CCHH	Histone_H2A_C	5	27	539	117591	6.22533e-06
MOZ_SAS	ING	5	62	117	117978	2.51754e-07
Proteasom_PSMB	Prot_ATP_ID_OB	5	13	187	117957	3.61589e-09
PLAT	EMP24_GP25L	5	181	104	117872	1.41078e-05
Lipase	EMP24_GP25L	5	64	104	117989	1.73416e-07
Neur_chan_memb	zf-CDGSH	5	775	57	117325	0.000436228
Neur_chan_memb	MitoNEET_N	5	775	50	117332	0.000274276
Neur_chan_LBD	zf-CDGSH	5	811	57	117289	0.000513485
Neur_chan_LBD	MitoNEET_N	5	811	50	117296	0.000326816
PAS	HSP70	5	121	901	117135	0.00944464
CUB	Astacin	3	555	43	117561	0.00508417
C6_DPF	LIM	5	10	867	117280	1.25777e-06
Uteroglobin	CHGN	5	353	156	117648	0.000863696
Uteroglobin	Laminin_N	5	353	166	117638	0.00108626
Uteroglobin	Laminin_II	5	353	82	117722	8.21373e-05
Uteroglobin	Laminin_I	5	353	82	117722	8.21373e-05
Uteroglobin	Laminin_B	5	353	104	117700	0.000200516
Uteroglobin	Glyco_transf_7N	5	353	161	117643	0.000973679
Uteroglobin	Glyco_transf_7C	5	353	161	117643	0.000973679
Uteroglobin	Exostosin	5	353	85	117719	9.40867e-05
FAD_binding_1	PDZ	5	27	1398	116732	0.000296752
PWWP	PWWP	5	72	72	118013	5.92603e-08
DAP10	PI3_PI4_kinase	5	190	395	117572	0.00257843
MFS_1	Tom37	5	473	91	117593	0.000371294
MFS_1	GST_C_6	5	473	193	117491	0.00503439
MBD	IBB	5	179	226	117752	0.000283886
MBD	Arm_3	5	179	226	117752	0.000283886
SH2	HSP90	5	864	93	117200	0.00341886
cEGF	TB	5	591	176	117390	0.00789478
EGF_CA	RNA_pol_Rpb1_R	5	1487	55	116615	0.00392578
VitD-bind_III	Actin	5	6	739	117412	1.21471e-07
PID	Alpha_adaptinC2	5	402	178	117577	0.00219306
Neur_chan_memb	BSMAP	5	775	120	117262	0.00551284
Neur_chan_LBD	BSMAP	5	811	120	117226	0.00644997
Neur_chan_memb	Abhydrolase_6	5	775	52	117330	0.000316255
Neur_chan_LBD	Abhydrolase_6	5	811	52	117294	0.000373814
Neur_chan_memb	LSR	5	775	74	117308	0.001075
Neur_chan_LBD	LSR	5	811	74	117272	0.00126657
HRM	zf-C4	5	401	216	117540	0.00420356
HRM	Hormone_recep	5	401	217	117539	0.00426732
HRM	TRAM_LAG1_CLN8	5	401	255	117501	0.00737306
HRM	Tom37	5	401	91	117665	0.000198448
HRM	GST_C_6	5	401	193	117563	0.00286113
7tm_2	Tom37	5	637	91	117429	0.00108825
HRM	RAP	5	401	122	117634	0.000574354
HRM	FAST_2	5	401	122	117634	0.000574354
HRM	FAST_1	5	401	122	117634	0.000574354
7tm_2	RAP	5	637	122	117398	0.00296719
7tm_2	FAST_2	5	637	122	117398	0.00296719
7tm_2	FAST_1	5	637	122	117398	0.00296719
HRM	FATC	5	401	157	117599	0.00140632
HRM	FAT	5	401	194	117562	0.00290755
HRM	ABC1	5	401	62	117694	4.64786e-05
7tm_2	ABC1	5	637	62	117458	0.000282914
7tm_2	Acyltransf_C	5	637	97	117423	0.00135882
Pkinase_C	TPR_1	5	306	197	117654	0.00119778
Pkinase_C	FKBP_C	5	306	223	117628	0.00184752
TNFR_c6	DUF1387	5	512	43	117602	3.03903e-05
Clat_adaptor_s	PID	5	253	402	117502	0.00723943
Adap_comp_sub	PID	5	158	402	117597	0.00145058
Neur_chan_LBD	MatE	5	811	30	117316	5.11463e-05
C2	IF-2B	5	1014	102	117041	0.0080416
SSXT	ARID	5	67	197	117893	3.26848e-06
SH3_9	DUF3585	5	715	86	117356	0.00135356
FCH	WH2	5	118	114	117925	3.42705e-06
wnt	B56	5	131	120	117906	6.58954e-06
PI3K_P85_iSH2	PI3Ka	5	60	128	117969	3.24496e-07
PI3K_P85_iSH2	PI3K_rbd	5	60	96	118001	9.36395e-08
PI3K_P85_iSH2	PI3K_p85B	5	60	53	118044	7.27158e-09
PI3K_P85_iSH2	PI3K_C2	5	60	108	117989	1.56047e-07
PI3K_P85_iSH2	PI3_PI4_kinase	5	60	395	117702	3.83724e-05
p450	p450	5	128	128	117901	7.86884e-06
MAM	Sulfatase	5	201	390	117566	0.00298139
MAM	VWA	5	201	454	117502	0.00502156
Filament	LisH_2	5	796	25	117336	2.4163e-05
FOXP-CC	FOXP-CC	5	10	10	118137	4.4404e-15
PID_2	B56	5	10	120	118027	1.81705e-10
MH2	MSC	5	60	80	118017	4.25416e-08
MH2	LEM	5	60	121	117976	2.53496e-07
MH1	MSC	5	65	80	118012	6.01064e-08
MH1	LEM	5	65	121	117971	3.5363e-07
WD40	VEFS-Box	5	3619	15	114523	0.00150384
PDCD9	CSD	5	100	664	117393	0.0017513
SEA	Glyco_transf_7N	5	248	161	117748	0.000271425
SEA	Glyco_transf_7C	5	248	161	117748	0.000271425
Trypsin	Ephrin_rec_like	5	982	95	117080	0.00569788
Trypsin	GNT-I	5	982	35	117140	0.000188576
SEA	Sema	5	248	330	117579	0.00345072
SEA	PSI	5	248	381	117528	0.00563086
C2-set_2	WIF	5	350	93	117714	0.000127755
Aminotran_1_2	Plectin	5	234	121	117802	7.32236e-05
Prot_ATP_ID_OB	RPN13_C	5	187	20	117950	1.90304e-08
Prot_ATP_ID_OB	Proteasom_Rpn13	5	187	20	117950	1.90304e-08
Prot_ATP_ID_OB	Rpn3_C	5	187	23	117947	3.36143e-08
AAA	Rpn3_C	5	640	23	117494	7.02394e-06
PIP5K	BET	5	217	51	117889	1.58204e-06
DnaJ_CXXCXGXG	Tubulin_C	5	121	805	117231	0.00646303
DnaJ_CXXCXGXG	Tubulin	5	121	811	117225	0.0066286
V-ATPase_C	ATP-synt_ab_N	5	26	95	118036	2.68051e-09
V-ATPase_C	ATP-synt_ab	5	26	95	118036	2.68051e-09
VWA_2	Prot_ATP_ID_OB	5	67	187	117903	2.59347e-06
UIM	Prot_ATP_ID_OB	5	87	187	117883	7.75424e-06
PCI	VWA_2	5	394	67	117696	5.85347e-05
PCI	UIM	5	394	87	117676	0.00015591
PCI	RPN13_C	5	394	20	117743	4.99368e-07
PCI	Proteasom_Rpn13	5	394	20	117743	4.99368e-07
SH3_9	betaPIX_CC	5	715	45	117397	0.0001369
SH3_9	RasGEF	5	715	94	117348	0.00183764
SH3_9	Nckap1	5	715	26	117416	1.79988e-05
Ion_trans	Aldo_ket_red	5	716	127	117314	0.00507778
BTB_2	Aldo_ket_red	5	526	127	117504	0.00175533
UIM	BACK	5	87	990	117080	0.00437726
UBX	TUG-UBL1	5	156	24	117977	1.75877e-08
SIX1_SD	TLE_N	5	63	93	118001	9.97628e-08
ING	ARID	5	117	197	117843	3.20545e-05
FBA	Laminin_G_1	5	333	111	117713	0.000204554
F-box	Laminin_G_1	5	436	111	117610	0.000555956
FBA	Laminin_B	5	333	104	117720	0.000159133
F-box	Laminin_B	5	436	104	117617	0.000444632
Zip	Acyltransferase	5	339	319	117499	0.00885396
EPL1	zf-C2HC	5	96	31	118030	5.84807e-09
Galactosyl_T	Cation_efflux	5	148	155	117854	3.12439e-05
C2-set_2	Laminin_EGF	5	350	314	117493	0.00934794
Neur_chan_memb	PAP2	5	775	89	117293	0.00202394
Neur_chan_LBD	PAP2	5	811	89	117257	0.00238062
Neur_chan_memb	GDA1_CD39	5	775	71	117311	0.000926857
Neur_chan_LBD	GDA1_CD39	5	811	71	117275	0.00109558
Neur_chan_memb	Peptidase_M28	5	775	97	117285	0.00270109
Neur_chan_LBD	Peptidase_M28	5	811	97	117249	0.00315607
Neuro_bHLH	HLH	5	5	629	117523	3.51983e-08
Requiem_N	HMG_box	5	69	368	117720	4.98846e-05
7tm_1	EMP70	5	3087	21	115049	0.00236342
Tropomodulin	Actin	5	74	739	117344	0.000899353
PurA	OB_NTP_bind	5	245	424	117488	0.00778654
PurA	HA2	5	245	426	117486	0.00790097
PurA	La	5	245	315	117597	0.00282114
LRR_8	LIP1	5	1596	2	116559	2.3851e-07
7tm_1	ALG3	5	3087	16	115054	0.00102425
7tm_1	UAA	5	3087	29	115041	0.00635636
Dickkopf_N	Myosin_head	5	65	399	117693	5.46348e-05
Ig_2	Laminin_N	5	445	166	117546	0.00246153
Ig_2	Integrin_alpha2	5	445	246	117466	0.0092572
Ig_2	FG-GAP	5	445	248	117464	0.00949565
Ig_2	GAIN	5	445	125	117587	0.000908108
7tm_1	UPF0449	5	3087	29	115041	0.00635636
7tm_1	Miga	5	3087	30	115040	0.00706126
7tm_1	Vezatin	5	3087	17	115053	0.00123525
7tm_1	Vps54_N	5	3087	30	115040	0.00706126
7tm_1	DUF2451	5	3087	24	115046	0.00354255
7tm_1	Sec34	5	3087	26	115044	0.00452551
7tm_1	MMS22L_N	5	3087	32	115038	0.0086087
7tm_1	MMS22L_C	5	3087	32	115038	0.0086087
7tm_1	INTS2	5	3087	22	115048	0.00270791
7tm_1	Sec8_exocyst	5	3087	27	115043	0.00508248
7tm_1	INTS5_N	5	3087	26	115044	0.00452551
7tm_1	INTS5_C	5	3087	26	115044	0.00452551
Peptidase_C1	fn2	5	167	173	117817	7.84943e-05
Peptidase_C1	CIMR	5	167	42	117948	2.31165e-07
Peptidase_C12	Prot_ATP_ID_OB	5	57	187	117913	1.31733e-06
Peptidase_C12	PCI	5	57	394	117706	3.11108e-05
LIM	EFhand_Ca_insen	5	867	14	117276	4.11772e-06
BSMAP	Glyco_transf_7N	5	120	161	117876	1.56172e-05
BSMAP	Glyco_transf_7C	5	120	161	117876	1.56172e-05
BSMAP	Sulfotransfer_2	5	120	183	117854	2.62237e-05
CDC50	MHC_I	5	100	472	117585	0.000514997
MitMem_reg	Prot_ATP_ID_OB	5	100	187	117870	1.3747e-05
MitMem_reg	AAA	5	100	640	117417	0.00153714
JAB	Prot_ATP_ID_OB	5	229	187	117741	0.00035145
STPPase_N	CSRNP_N	5	132	10	118015	2.82229e-10
Metallophos	CSRNP_N	5	537	10	117610	1.55976e-07
Tudor-knot	CAF1C_H4-bd	5	139	176	117842	4.05461e-05
Tudor-knot	EPL1	5	139	96	117922	3.32962e-06
MRG	PHD	5	66	804	117287	0.00082071
Fibrillarin	KRAB	5	40	2250	115867	0.00586016
HMG_box	SOXp	3	370	14	117775	0.00018669
Mito_carr	IMPDH	5	512	57	117588	8.93368e-05
Mito_carr	CBS	5	512	200	117445	0.00744867
Ribosomal_L4	CLTH	5	258	238	117661	0.00127329
RRM_1	MIF4G_like_2	5	4415	7	113735	0.000362254
RRM_1	MIF4G_like	5	4415	7	113735	0.000362254
Ly49	F5_F8_type_C	5	169	222	117766	0.000212743
HSP20	Cpn60_TCP1	5	90	918	117149	0.00377518
FGF	Glypican	5	393	110	117654	0.000371139
Fcf1	Serpin	5	156	603	117398	0.00563565
Uteroglobin	Sulfotransfer_2	5	353	183	117621	0.00153247
Uteroglobin	Plexin_cytopl	5	353	143	117661	0.000637996
Uteroglobin	Integrin_alpha2	5	353	246	117558	0.00422957
Uteroglobin	FG-GAP	5	353	248	117556	0.00434471
JAB	LRR_6	5	229	332	117596	0.00267944
TMEM171	WW	5	33	684	117440	3.63913e-05
HMG_box	SWIRM	5	368	98	117691	0.000188109
Sulfatase	YccV-like	5	390	12	117755	7.20873e-08
Sulfatase	Transglut_core2	5	390	12	117755	7.20873e-08
BTB_2	BAG	5	526	115	117516	0.00124502
LRR_6	SGS	5	332	33	117792	1.69761e-06
LRR_6	CS	5	332	272	117553	0.00481668
ig	FATC	5	594	157	117406	0.00546511
V-set	CRM1_C	5	1692	56	116409	0.0064971
Filament	ATG16	5	796	24	117337	2.08725e-05
ATP_bind_1	RNA_pol_Rpb2_5	5	74	30	118053	1.60236e-09
ATP_bind_1	RNA_pol_Rpb2_4	5	74	30	118053	1.60236e-09
ATP_bind_1	RNA_pol_Rpb1_5	5	74	76	118007	8.38428e-08
ATP_bind_1	RNA_pol_Rpb1_4	5	74	76	118007	8.38428e-08
ATP_bind_1	RNA_pol_Rpb1_3	5	74	76	118007	8.38428e-08
ATP_bind_1	RNA_pol_Rpb1_2	5	74	76	118007	8.38428e-08
ATP_bind_1	RNA_pol_Rpb1_1	5	74	76	118007	8.38428e-08
Cyclin_N	RB_B	5	392	25	117740	1.15549e-06
Cyclin_N	RB_A	5	392	25	117740	1.15549e-06
Cyclin_N	DUF3452	5	392	25	117740	1.15549e-06
Cyclin_C	RB_B	5	215	25	117917	8.4766e-08
Cyclin_C	RB_A	5	215	25	117917	8.4766e-08
Cyclin_C	DUF3452	5	215	25	117917	8.4766e-08
PIH1	EF-hand_7	5	88	1102	116967	0.0065667
zf-C2H2_jaz	EF-hand_1	5	241	206	117710	0.000593349
NUFIP1	EF-hand_1	5	78	206	117873	7.41043e-06
Hist_deacetyl	zf-FCS	5	234	158	117765	0.000201817
Myelin_PLP	Amidohydro_1	5	116	112	117929	2.94479e-06
F-box-like	RPN7	5	748	59	117350	0.000432242
DUF4711	Cation_ATPase_N	5	2	691	117464	5.62109e-09
DUF4711	Cation_ATPase_C	5	2	691	117464	5.62109e-09
BAG	Prot_ATP_ID_OB	5	115	187	117855	2.42254e-05
BAG	AAA	5	115	640	117402	0.00248158
BAG	PCI	5	115	394	117648	0.000439785
SOCS_box	SOCS_box	5	255	255	117647	0.0015587
SOCS_box	Skp1_POZ	5	296	108	117753	0.000117687
SOCS_box	Laminin_EGF	5	296	314	117547	0.00531035
SOCS_box	GPS	5	296	276	117585	0.00342555
SOCS_box	GAIN	5	296	125	117736	0.000204164
Tetraspanin	AA_permease_C	5	599	149	117409	0.00471483
Tetraspanin	MBOAT	5	599	96	117462	0.00105376
SPRY	RDM	3	1393	16	116750	0.00513323
Neurexophilin	Laminin_G_2	5	69	457	117631	0.000116962
Neurexophilin	Cadherin	5	69	1492	116596	0.00831086
Trypsin	Calx-beta	5	982	106	117069	0.00818696
Fibrinogen_C	TLE_N	5	319	93	117745	8.93171e-05
ITAM	Mito_carr	5	85	512	117560	0.000389554
ITAM	Tubulin_C	5	85	805	117267	0.00197874
ITAM	Tubulin	5	85	811	117261	0.00203072
ig	Acyl-CoA_dh_N	5	594	180	117383	0.00863438
ig	Acyl-CoA_dh_1	5	594	180	117383	0.00863438
V-set	DUF1736	5	1692	52	116413	0.00509031
BCL_N	HMG_box	5	96	368	117693	0.000173807
BCL_N	SWIRM-assoc_3	5	96	43	118018	2.31572e-08
BCL_N	SWIRM-assoc_2	5	96	43	118018	2.31572e-08
BCL_N	SWIRM-assoc_1	5	96	43	118018	2.31572e-08
BCL_N	SWIRM	5	96	98	117963	7.46184e-07
BCL_N	Myb_DNA-binding	5	96	522	117539	0.000639196
Linker_histone	Spb1_C	5	723	124	117310	0.00484351
Linker_histone	DUF3381	5	723	124	117310	0.00484351
ISK_Channel	SNARE	5	228	369	117560	0.00379985
UPAR_LY6	Laminin_B	5	449	104	117604	0.000493629
C1-set	PIP49_C	5	824	88	117245	0.00241916
Milton	Kinesin	5	47	551	117559	5.79065e-05
HAP1_N	Kinesin	5	59	551	117547	0.000135117
Collagen	VHL_C	5	720	24	117413	1.36444e-05
Collagen	VHL	5	720	24	117413	1.36444e-05
7tm_1	V-ATPase_H_N	5	3087	12	115058	0.000433459
7tm_1	V-ATPase_H_C	5	3087	12	115058	0.000433459
Ephrin	IF-2B	5	390	102	117665	0.000274089
MHC_II_alpha	MHC_II_beta	5	173	49	117935	5.05538e-07
MHC_II_alpha	Glycos_transf_2	5	173	265	117719	0.000451292
NIF	Tubulin_C	5	89	805	117263	0.00231699
NIF	Tubulin	5	89	811	117257	0.00238062
Kunitz_BPTI	CUB	5	190	553	117414	0.00813277
Gal-bind_lectin	Aa_trans	5	481	54	117622	5.68682e-05
Gal-bind_lectin	AC_N	5	481	70	117606	0.000150756
Gal-bind_lectin	AA_permease_N	5	481	19	117657	9.76406e-07
Gal-bind_lectin	Laminin_B	5	481	104	117572	0.000629756
14-3-3	zf-RING_9	5	1423	53	116681	0.00297585
14-3-3	PET	5	1423	51	116683	0.00263135
14-3-3	Homez	5	1423	11	116723	1.49392e-05
14-3-3	APG9	5	1423	52	116682	0.00280104
14-3-3	VPS13_mid_rpt	5	1423	48	116686	0.00215561
14-3-3	VPS13_C	5	1423	61	116673	0.0047189
14-3-3	VPS13	5	1423	48	116686	0.00215561
14-3-3	SHR-BD	5	1423	61	116673	0.0047189
14-3-3	SAM_KSR1	5	1423	12	116722	2.00819e-05
14-3-3	NAD_kinase	5	1423	3	116731	3.41011e-07
14-3-3	SUZ	5	1423	8	116726	5.23176e-06
14-3-3	Chibby	5	1423	23	116711	0.000182524
14-3-3	EF-hand_like	5	1423	66	116668	0.0061162
14-3-3	SH3BP5	5	1423	15	116719	4.24356e-05
14-3-3	USP8_dimer	5	1423	51	116683	0.00263135
14-3-3	RICTOR_V	5	1423	28	116706	0.00035896
14-3-3	RICTOR_phospho	5	1423	28	116706	0.00035896
14-3-3	RICTOR_N	5	1423	28	116706	0.00035896
14-3-3	RICTOR_M	5	1423	28	116706	0.00035896
14-3-3	RasGEF_N_2	5	1423	28	116706	0.00035896
14-3-3	IMD	5	1423	54	116680	0.00316433
14-3-3	MKLP1_Arf_bdg	5	1423	12	116722	2.00819e-05
14-3-3	RII_binding_1	5	1423	8	116726	5.23176e-06
14-3-3	Par3_HAL_N_term	5	1423	65	116669	0.00582003
14-3-3	UNC119_bdg	5	1423	8	116726	5.23176e-06
14-3-3	MOR2-PAG1_N	5	1423	11	116723	1.49392e-05
14-3-3	MOR2-PAG1_mid	5	1423	11	116723	1.49392e-05
14-3-3	MOR2-PAG1_C	5	1423	11	116723	1.49392e-05
14-3-3	HELP	5	1423	48	116686	0.00215561
Tetraspanin	GH3	5	599	36	117522	2.92351e-05
C1q	F5_F8_type_C	5	432	222	117503	0.00593198
FGF	Ribosomal_S9	5	393	194	117570	0.00271545
FGF	CBF	5	393	189	117575	0.00249223
Smac_DIABLO	BIR	5	8	173	117976	4.42398e-10
Tweety	TRAM_LAG1_CLN8	5	319	255	117583	0.00337383
Tweety	Pannexin_like	5	319	104	117734	0.000136379
Tweety	SLC12	5	319	176	117662	0.000926345
Tweety	AA_permease	5	319	178	117660	0.000967004
LURAP	DMPK_coil	5	117	31	118009	1.39502e-08
LURAP	CNH	5	117	149	117891	1.02037e-05
LURAP	C1_1	5	117	385	117655	0.000430118
LURAP	IQ	5	117	458	117582	0.000798144
EF-hand_8	EF-hand_5	5	331	189	117637	0.00136501
IQ	Activin_recp	5	458	160	117539	0.00239851
V-set	Peptidase_C78	5	1692	45	116420	0.00318488
V-set	DMAP_binding	5	1692	56	116409	0.0064971
SNARE	LLGL	5	369	44	117744	8.53337e-06
SNARE	Lgl_C	5	369	7	117781	8.93252e-09
SNARE	Syntaxin-5_N	5	369	38	117750	4.72864e-06
SNARE	Syntaxin-18_N	5	369	30	117758	1.83044e-06
Shisa	zf-C2H2	5	16	5518	112623	0.00800141
Proteasome_A_N	PAC3	5	127	33	117997	2.62786e-08
Proteasome_A_N	PAC2	5	127	31	117999	2.01416e-08
Proteasome_A_N	DUF3437	5	127	20	118010	3.38157e-09
Proteasome_A_N	BLM10_mid	5	127	20	118010	3.38157e-09
SET	SET	5	137	137	117883	1.3836e-05
Bcl-2	Bim_N	5	51	17	118089	3.04736e-11
Bcl-2	Bclx_interact	5	51	17	118089	3.04736e-11
Bcl-2	BH4	4	52	17	118089	9.86081e-09
Linker_histone	CTP_transf_like	5	723	100	117334	0.00236621
Linker_histone	Ribosomal_S19	5	723	67	117367	0.000588684
Linker_histone	Ribosomal_S7	5	723	126	117308	0.00511103
Linker_histone	DNA_pol_phi	5	723	84	117350	0.00129912
Linker_histone	NUC173	5	723	50	117384	0.000209069
Syndecan	Strabismus	5	119	87	117951	1.12123e-06
Ras	DUF3585	5	1129	86	116942	0.00661374
Interferon	TPR_7	5	83	123	117951	1.05486e-06
Clat_adaptor_s	AP3B1_C	5	253	38	117866	9.19848e-07
CRF	Cadherin	5	8	1492	116657	6.43034e-06
Cor1	SNARE	5	76	369	117712	7.33042e-05
DEAD	NPM1-C	5	1547	56	116554	0.00475912
C1-set	BSMAP	5	824	120	117213	0.00680653
zf-CCHC	Surp	5	661	157	117339	0.0078753
zf-CCHC	RRM_3	5	661	135	117361	0.00473884
Tetraspanin	PXA	5	599	52	117506	0.000116962
Tetraspanin	Nexin_C	5	599	52	117506	0.000116962
PX	Fib_alpha	5	725	139	117293	0.00718654
SH2	PH_12	5	864	37	117256	0.00014077
SH2	ELMO_CED12	5	864	39	117254	0.000168501
SH2	DUF3361	5	864	32	117261	8.36e-05
SH3_1	Inhibitor_Mig-6	5	1080	6	117071	6.42454e-07
SH2	Inhibitor_Mig-6	5	864	6	117287	2.41825e-07
Proteasome	MitMem_reg	5	268	100	117789	5.94868e-05
Proteasome	JAB	5	268	229	117660	0.00127245
MRAP	Activin_recp	5	43	160	117954	2.10944e-07
HORMA	Bromodomain	5	174	406	117577	0.00209811
HORMA	SNF2_N	5	174	486	117497	0.00390073
HORMA	Chromo	5	174	440	117543	0.00276532
CSN8_PSD8_EIF3K	JAB	5	46	229	117882	1.30361e-06
Sushi	Sushi	5	159	159	117839	4.63802e-05
SPRY	PUF	5	1391	43	116723	0.00138194
EXOSC1	RNase_PH_C	5	12	83	118062	6.82952e-11
Ephrin	FATC	5	390	157	117610	0.00127295
Ephrin	FAT	5	390	194	117573	0.00264711
SUI1	PCI	5	27	394	117736	1.59908e-06
TRAPP	Sybindin	5	73	51	118033	1.43379e-08
Uroplakin_II	Cadherin	5	28	1492	116637	0.000428611
HSP20	WW	5	90	684	117383	0.00135246
Stathmin	GATA	5	26	202	117929	7.56397e-08
EF-hand_7	Calcipressin	5	1102	35	117020	0.000295265
Nucleoplasmin	Brix	5	156	280	117721	0.000378621
Lectin_C	Mtc	5	1135	57	116965	0.00172418
Acetyltransf_16	14-3-3	5	4	1423	116730	6.90919e-07
zf-CCHC	SURF6	5	661	124	117372	0.00356908
zf-CCHC	TruB_N	5	661	130	117366	0.00418599
Glyco_transf_29	Glycos_transf_2	5	310	265	117582	0.00349229
Glyco_transf_29	Sema	5	310	330	117517	0.00737144
NDK	NDK	5	18	18	118121	4.36709e-13
MPP6	RNase_PH_C	5	26	83	118048	1.47563e-09
Clat_adaptor_s	ENTH	5	253	102	117802	5.10788e-05
Sas10_Utp3	RNase_PH_C	5	77	83	117997	1.44603e-07
Globin	Cystatin	5	114	331	117712	0.000221458
Gal-bind_lectin	DUF3827	5	481	16	117660	5.13813e-07
Gal-bind_lectin	fn1	5	481	66	117610	0.000121034
Gal-bind_lectin	CD34_antigen	5	481	48	117628	3.60453e-05
Gal-bind_lectin	NIDO	5	481	45	117631	2.7924e-05
Gal-bind_lectin	G2F	5	481	42	117634	2.17051e-05
Gal-bind_lectin	EGF_3	5	481	75	117601	0.000194258
Gal-bind_lectin	Plexin_cytopl	5	481	143	117533	0.00192747
Gal-bind_lectin	MAM	5	481	201	117475	0.00612125
RasGAP_C	EF-hand_6	5	57	72	118028	2.19142e-08
RasGAP	EF-hand_6	5	162	72	117923	1.89311e-06
UPAR_LY6	F5_F8_type_C	5	449	222	117486	0.00677383
UPAR_LY6	Branch	5	449	68	117640	0.00010385
DUF4634	TIG	5	126	248	117783	0.000107406
DUF4634	Integrin_alpha2	5	126	246	117785	0.000103933
DUF4634	FG-GAP	5	126	248	117783	0.000107406
DUF4634	Laminin_G_2	5	126	457	117574	0.00103491
DUF4634	CHGN	5	126	156	117875	1.67914e-05
Peptidase_M16_M	Filament_head	5	66	155	117936	1.08444e-06
Peptidase_M16_C	Filament_head	5	156	155	117846	3.8595e-05
Peptidase_M16	Filament_head	5	156	155	117846	3.8595e-05
PCI	eIF3_N	5	394	11	117752	5.52713e-08
PCI	Paf67	5	394	9	117754	2.77687e-08
PCI	eIF-3_zeta	5	394	17	117746	2.70384e-07
DUF4485	14-3-3	5	4	1423	116730	6.90919e-07
UCH	tRNA_anti-codon	5	672	135	117350	0.00501727
Sterol-sensing	DHHC	5	99	269	117789	5.8046e-05
cEGF	Laminin_B	5	591	104	117462	0.00132628
Bromodomain	MOZ_SAS	5	406	62	117689	4.89203e-05
MCM_OB	Sld5	5	179	52	117926	7.48406e-07
MCM_N	Sld5	5	145	52	117960	3.04525e-07
MCM	Sld5	5	179	52	117926	7.48406e-07
HPHLAWLY	Pkinase	5	22	4335	113800	0.00882013
Alpha_adaptinC2	DUF1681	5	178	13	117966	2.88334e-09
Adaptin_N	DUF1681	5	264	13	117880	1.70474e-08
B2-adapt-app_C	SH3_1	5	82	1080	116995	0.00483837
HECT	CUE	5	607	98	117452	0.00118745
Sulfatase	Sulfatase	5	205	205	117747	0.000328431
Sulfotransfer_1	Calreticulin	5	188	203	117766	0.000227206
FCH	FCH	5	27	27	118103	1.30278e-11
RUN	RUN	5	60	60	118037	1.24273e-08
zf-A20	OTU	4	64	118	117976	1.27605e-05
Y_phosphatase	Y_phosphatase	5	126	126	117905	6.86826e-06
DDE_Tnp_1_7	KRAB	5	17	2250	115890	0.000388059
Cadherin_tail	Ephrin_rec_like	5	580	95	117482	0.000897653
Cadherin_2	Ephrin_rec_like	5	842	95	117220	0.0033516
Cadherin	TMEM132D_N	5	1492	26	116639	0.000335197
Cadherin	TMEM132D_C	5	1492	26	116639	0.000335197
Cadherin	TMEM132	5	1492	26	116639	0.000335197
Cadherin_2	DUF1736	5	842	52	117263	0.000429879
Cadherin_C_2	Patatin	5	577	67	117513	0.000257834
Cadherin	LCCL	5	1492	49	116616	0.00271705
Cadherin_2	TMEM223	5	842	34	117281	9.37942e-05
Cadherin	TMEM223	5	1492	34	116631	0.000808019
Cadherin_2	zf-CDGSH	5	842	57	117258	0.000584728
Cadherin_2	MitoNEET_N	5	842	50	117265	0.000374248
Cadherin	zf-CDGSH	5	1492	57	116608	0.00445508
Cadherin	MitoNEET_N	5	1492	50	116615	0.00289969
Cadherin_2	Ion_trans_2	5	842	59	117256	0.000659208
Cadherin_2	BK_channel_a	5	842	22	117293	1.90998e-05
Cadherin	Ion_trans_2	5	1492	59	116606	0.0049807
Cadherin	BK_channel_a	5	1492	22	116643	0.000188349
Cadherin_tail	p450	5	580	187	117390	0.00905038
Cadherin	CENP-N	5	1492	32	116633	0.000661005
VWC	TB	5	279	176	117702	0.000573141
EGF_CA	Matrilin_ccoil	5	1487	29	116641	0.000474091
EGF_CA	TIMP	5	1487	59	116611	0.00492068
EGF_CA	RPOL_N	5	1487	30	116640	0.000529157
EGF_CA	RNA_pol	5	1487	30	116640	0.000529157
EGF_3	Laminin_B	5	75	104	117978	3.41011e-07
DUF4071	14-3-3	5	19	1423	116715	9.54116e-05
LRR_5	Pannexin_like	4	110	105	117943	5.10638e-05
Pannexin_like	Peptidase_M1	5	104	77	117976	3.7645e-07
Pannexin_like	ERAP1_C	5	104	67	117986	2.10071e-07
LRR_8	ERAP1_C	5	1596	67	116494	0.00947289
TTKRSYEDQ	BTB	5	10	1882	116265	3.48925e-05
TTKRSYEDQ	BACK	5	10	990	117157	2.25273e-06
KLRAQ	BTB	5	10	1882	116265	3.48925e-05
KLRAQ	BACK	5	10	990	117157	2.25273e-06
BTB_2	UBX	5	526	156	117475	0.00353287
ANF_receptor	ANF_receptor	5	126	126	117905	6.86826e-06
Patched	ABC_tran	5	96	404	117657	0.000249448
C2	SRP40_C	5	1014	14	117129	8.10896e-06
MAP7	PNMA	5	117	323	117717	0.000222353
LRR_8	TMEM131_like	5	1596	54	116507	0.00470955
ECH_1	Glypican	5	130	110	117917	4.42247e-06
3HCDH_N	Glypican	5	88	110	117959	8.45316e-07
3HCDH	Glypican	5	88	110	117959	8.45316e-07
ECH_1	Syndecan	5	130	119	117908	6.15773e-06
3HCDH_N	Syndecan	5	88	119	117950	1.17122e-06
3HCDH	Syndecan	5	88	119	117950	1.17122e-06
GTP_EFTU	GTP_EFTU	5	71	71	118015	5.25152e-08
N1221	CortBP2	5	54	42	118061	1.66756e-09
DUF3402	CortBP2	5	54	42	118061	1.66756e-09
FERM_N	N-SET	5	474	34	117649	8.86808e-06
FERM_M	N-SET	5	547	34	117576	1.62683e-05
FERM_C	N-SET	5	412	34	117711	4.87589e-06
FA	N-SET	5	298	34	117825	1.18727e-06
FERM_N	Strabismus	5	474	87	117596	0.000319132
FERM_M	Strabismus	5	547	87	117523	0.000535346
FERM_C	Strabismus	5	412	87	117658	0.000185811
FA	Strabismus	5	298	87	117772	5.26344e-05
FERM_N	MA3	5	474	105	117578	0.000617154
FERM_M	MA3	5	547	105	117505	0.00103983
FERM_C	MA3	5	412	105	117640	0.00037372
FA	MA3	5	298	105	117754	0.000109144
SAB	Adaptin_N	5	148	264	117745	0.000249656
FERM_C	Adaptin_N	5	412	264	117481	0.00904892
FA	Adaptin_N	5	298	264	117595	0.00300437
4_1_CTD	Adaptin_N	5	148	264	117745	0.000249656
SAB	Clat_adaptor_s	5	148	253	117756	0.000211843
FERM_C	Clat_adaptor_s	5	412	253	117492	0.00786088
FA	Clat_adaptor_s	5	298	253	117606	0.00260725
4_1_CTD	Clat_adaptor_s	5	148	253	117756	0.000211843
SAB	SAB	5	107	107	117943	1.72076e-06
4_1_CTD	4_1_CTD	5	107	107	117943	1.72076e-06
WD40	DDA1	5	3619	7	114531	0.000165837
WD40	CPSF_A	5	3619	10	114528	0.000460456
Striatin	HEAT	5	95	223	117839	2.3136e-05
La	Surp	5	315	157	117685	0.000588684
La	La	5	128	128	117901	7.86884e-06
Cation_ATPase_N	LEM	5	691	121	117345	0.00383149
Cation_ATPase_C	LEM	5	691	121	117345	0.00383149
ATP_Ca_trans_C	ABC_tran	5	251	404	117502	0.00716353
SCAN	Cul7	5	741	113	117303	0.00387333
PBD	RhoGEF	5	104	504	117549	0.000745253
SH3_1	BAR_3_WASP_bdg	5	1080	71	117006	0.00300199
DUF2013	SH3_1	5	23	1080	117054	6.18193e-05
dsrm	CPL	5	820	111	117226	0.00514988
dsrm	Nucleolin_bd	5	820	57	117280	0.000532429
dsrm	Methyltransf_8	5	820	135	117202	0.00985564
dsrm	PAP_assoc	5	820	131	117206	0.00893611
dsrm	Spb1_C	5	820	124	117213	0.00746603
dsrm	DUF3381	5	820	124	117213	0.00746603
FXMRP1_C_core	BTB	5	31	1882	116244	0.00138677
Agenet	BTB	5	31	1882	116244	0.00138677
FXMRP1_C_core	BACK	5	31	990	117136	0.000126792
Agenet	BACK	5	31	990	117136	0.000126792
Disintegrin	hEGF	5	208	449	117500	0.00542741
ADAM_CR	hEGF	5	179	449	117529	0.0032576
Pep_M12B_propep	FBA	5	333	333	117491	0.0096178
Disintegrin	FBA	5	208	333	117616	0.00194714
Disintegrin	F-box	5	208	436	117513	0.00490472
cNMP_binding	COMM_domain	5	312	220	117625	0.00188729
CLZ	COMM_domain	5	52	220	117885	1.8238e-06
MARVEL	TB2_DP1_HVA22	5	383	130	117644	0.000609062
UQ_con	ThiF	5	341	86	117730	8.62093e-05
Syntaxin	Syntaxin-6_N	5	117	82	117958	8.16239e-07
RnaseA	LRR_6	5	128	332	117697	0.000346204
RnaseA	Actin	5	128	739	117290	0.00581952
Filament	FAM83	5	796	86	117275	0.00197907
Kelch_1	BAG	5	932	115	117110	0.0089657
Kelch_1	RPN7	5	932	59	117166	0.000954188
OB_NTP_bind	Ribosomal_L22	5	424	259	117474	0.00934581
HA2	Ribosomal_L22	5	426	259	117472	0.00947918
EF-hand_7	VASt	5	1102	68	116987	0.0027933
UQ_con	Peptidase_C65	5	341	15	117801	8.96175e-08
Ribosomal_L26	Brix	5	371	280	117506	0.00776857
KOW	Ribosomal_S8e	5	467	139	117551	0.00157423
Ribosomal_L26	Ribosomal_L30	5	371	190	117596	0.00207494
CBFD_NFYB_HMF	Myb_DNA-binding	5	66	522	117569	0.000164473
CBFD_NFYB_HMF	CBFD_NFYB_HMF	5	48	48	118061	1.7754e-09
RnaseA	TIG	5	128	248	117781	0.000113523
RnaseA	Plexin_cytopl	5	128	143	117886	1.24622e-05
RnaseA	Integrin_alpha2	5	128	246	117783	0.000110432
RnaseA	FG-GAP	5	128	248	117781	0.000113523
RnaseA	Laminin_G_2	5	128	457	117572	0.00109311
RnaseA	VWA_N	5	128	88	117941	1.60528e-06
RnaseA	VGCC_alpha2	5	128	77	117952	9.15183e-07
Cyt-b5	IBN_N	5	234	390	117533	0.00500365
SCA7	UCH	5	68	672	117417	0.000478672
Rad60-SLD	PDZ	5	50	1398	116709	0.00232664
BIR	CARD	5	173	165	117819	7.48234e-05
Histone_H2A_C	Sld5	5	539	52	117566	7.75835e-05
Histone	Sld5	5	793	52	117312	0.000344893
Histone_H2A_C	MMS22L_N	5	539	32	117586	1.20472e-05
Histone_H2A_C	MMS22L_C	5	539	32	117586	1.20472e-05
Histone_H2A_C	MCM2_N	5	539	43	117575	3.75743e-05
Histone	SSXT	5	793	67	117297	0.000822479
Histone_H2A_C	zf-PARP	5	539	44	117574	4.09998e-05
Histone	LIG3_BRCT	5	793	31	117333	5.26448e-05
Histone	DNA_ligase_A_N	5	793	38	117326	0.000111205
Histone	DNA_ligase_A_M	5	793	38	117326	0.000111205
Histone	DNA_ligase_A_C	5	793	38	117326	0.000111205
Histone_H2A_C	PAH	5	539	62	117556	0.000149088
TAFA	fn2	5	155	173	117829	5.85797e-05
RNA_pol_L_2	ATP_bind_1	5	73	74	118010	7.10535e-08
CDK2AP	GATA	5	20	202	117935	2.70822e-08
CDK2AP	WD40	5	20	3619	114518	0.0035433
Insulin	Sulfotransfer_2	5	173	183	117801	0.000111813
Insulin	zf-UBR	5	173	227	117757	0.000253866
Insulin	ClpS	5	173	82	117902	4.33712e-06
S_100	Pou	5	1029	41	117087	0.000394188
S_100	CUT	5	1029	84	117044	0.00444306
Uteroglobin	COesterase	5	353	115	117689	0.000293084
Uteroglobin	AChE_tetra	5	353	47	117757	9.21831e-06
Uteroglobin	F5_F8_type_C	5	353	222	117582	0.00297146
Uteroglobin	VWA_N	5	353	88	117716	0.000107763
S_100	Mito_fiss_reg	5	1029	42	117086	0.00042978
S_100	RBD-FIP	5	1029	64	117064	0.00179758
S_100	DUF4061	5	1029	7	117121	8.3468e-07
S_100	CREPT	5	1029	70	117058	0.00243597
Complex1_LYR	PP-binding	5	74	27	118056	1.02794e-09
KRTAP	Peptidase_M3	5	43	43	118071	6.91496e-10
Dynein_light	KN_motif	5	265	32	117860	5.6475e-07
COMM_domain	DP	5	220	39	117898	5.61546e-07
TSC22	TSC22	5	25	25	118107	6.78225e-12
LSM	PSP	5	604	77	117476	0.000501573
LSM	DUF382	5	604	56	117497	0.000157593
LSM	PRMT5_TIM	5	604	14	117539	8.50053e-07
LSM	PRMT5_C	5	604	14	117539	8.50053e-07
LSM	PRMT5	5	604	14	117539	8.50053e-07
Sep15_SelM	Serpin	5	10	603	117544	2.58327e-07
7tm_1	ATP-synt_ab_C	5	3087	11	115059	0.000335466
LIM	PBC	5	867	61	117229	0.000821109
MAGE_N	ULD	5	641	43	117473	7.57214e-05
MAGE_N	CUTL	5	641	43	117473	7.57214e-05
Hepsin-SRCR	Glypican	4	86	111	117961	2.72644e-05
Aldo_ket_red	OB_NTP_bind	4	128	425	117605	0.0052883
Aldo_ket_red	HA2	4	128	427	117603	0.00535443
Cation_efflux	ABC_tran	4	156	405	117597	0.00804001
Cation_efflux	ABC_membrane	4	156	220	117782	0.00140589
Coq4	CLTH	4	15	239	117904	1.34383e-06
TNFR_c6	DUF1981	4	513	93	117552	0.00370157
TNFR_c6	DCB	4	513	93	117552	0.00370157
Ig_4	Mito_carr	4	52	513	117593	0.000713104
Ig_4	Tubulin_C	4	52	806	117300	0.00269583
Ig_4	Tubulin	4	52	812	117294	0.00275316
NO_synthase	PDZ	4	9	1399	116750	0.000128877
zf-MYND	LisH	4	164	173	117821	0.000798466
NHR2	TAFH	2	31	43	118086	0.000523553
Gelsolin	CCDC144C	4	192	251	117715	0.00370705
TFIIS_C	TFIIS_M	2	56	63	118041	0.00226397
Med26	TFIIS_M	2	123	63	117974	0.00745702
Med26	TFIIS_C	2	123	56	117981	0.00623189
SPRY	FYRN	4	1392	38	116728	0.00553453
SPRY	FYRC	4	1392	38	116728	0.00553453
SPRY	Dpy-30	4	1392	9	116757	0.000126893
IBB	HSA	4	227	78	117853	0.000198448
Arm_3	HSA	4	227	78	117853	0.000198448
Arm	HSA	4	648	78	117432	0.00442539
HNOBA	Serpin	4	56	604	117498	0.00143531
HNOB	Serpin	4	44	604	117510	0.000722019
Ceramidse_alk_C	Myosin_tail_1	4	0	248	117910	9.05891e-10
Ceramidse_alk_C	Myosin_N	4	0	158	118000	1.71635e-10
Ceramidse_alk_C	Myosin_head	4	0	400	117758	5.24571e-09
Ceramidase_alk	Myosin_tail_1	4	0	248	117910	9.05891e-10
Ceramidase_alk	Myosin_N	4	0	158	118000	1.71635e-10
Ceramidase_alk	Myosin_head	4	0	400	117758	5.24571e-09
DUF4717	Integrin_alpha2	4	114	247	117797	0.00078484
DUF4717	FG-GAP	4	114	249	117795	0.000805361
DUF4717	Laminin_EGF	4	114	315	117729	0.00161733
DUF4717	VWA	4	114	455	117589	0.00464242
TPX2_importin	PHD	4	62	805	117291	0.00436488
TPX2	PHD	4	62	805	117291	0.00436488
Aurora-A_bind	PHD	4	62	805	117291	0.00436488
IGFL	Reprolysin	4	78	329	117751	0.000609948
IGFL	Pep_M12B_propep	4	78	334	117746	0.00063944
Ifi-6-16	PRP38	4	104	68	117986	1.02168e-05
Ifi-6-16	zf-CCCH	4	104	640	117414	0.00946447
Ifi-6-16	SAP	4	104	404	117650	0.00255783
DPM2	IQ	4	40	459	117659	0.000239935
PL48	Pkinase	4	6	4336	113816	0.00163916
WASH_WAHD	Actin	4	7	740	117411	8.10896e-06
Sin3a_C	ARID	4	48	198	117912	2.79981e-05
Sin3_corepress	ARID	4	48	198	117912	2.79981e-05
PAH	ARID	4	63	198	117897	6.68313e-05
Na_trans_assoc	Fz	4	81	202	117875	0.000154127
Na_trans_assoc	Frizzled	4	81	145	117932	5.41168e-05
GKAP	L27	4	29	120	118009	9.79221e-07
GRIP	Rab_bind	2	94	74	117992	0.00630436
K_channel_TID	ZZ	4	39	376	117743	0.000118953
K_channel_TID	EF-hand_3	4	39	88	118031	8.93911e-07
K_channel_TID	EF-hand_2	4	39	88	118031	8.93911e-07
Ion_trans	EF-hand_3	4	717	88	117353	0.00824767
Ion_trans	EF-hand_2	4	717	88	117353	0.00824767
BTB_2	EF-hand_3	4	527	88	117543	0.00342502
BTB_2	EF-hand_2	4	527	88	117543	0.00342502
Runt	RunxI	2	16	16	118128	4.17683e-05
Defensin_beta_2	Sema	4	143	331	117684	0.00354544
SLC12	Vps5	4	177	142	117839	0.000560759
AA_permease_N	Vps5	4	20	142	117996	5.36563e-07
AA_permease_N	PX	4	20	726	117412	0.000136379
AA_permease	Vps5	4	179	142	117837	0.000579059
Orexin_rec2	I-set	4	31	1363	116764	0.00301437
MYEOV2	BTB	4	26	1883	116249	0.00481668
MYEOV2	BACK	4	26	991	117141	0.000733778
Kazal_2	Vps5	4	173	142	117843	0.000525862
IGFBP	Vps5	4	100	142	117916	9.84758e-05
CCDC85	PIP5K	4	107	218	117833	0.000456782
CCDC85	FHA	4	107	492	117559	0.00485109
Myosin_tail_1	Myosin_tail_1	4	41	41	118076	7.91101e-08
Myosin_N	Myosin_N	4	26	26	118106	3.67239e-09
Myosin_head	Myosin_head	4	44	44	118070	1.27434e-07
Furin-like	Recep_L_domain	2	71	71	118018	0.00387104
PAX	Pax2_C	2	12	1	118147	8.49724e-07
NCD3G	LRR_8	4	31	1597	116530	0.00476227
TSP_1	Calx-beta	4	289	107	117762	0.00104608
Reprolysin	Calx-beta	4	329	107	117722	0.00153247
WIF	F5_F8_type_C	4	94	223	117841	0.000333657
WIF	Ephrin_lbd	4	94	248	117816	0.000457851
WIF	EphA2_TM	4	94	248	117816	0.000457851
CaKB	ABC_tran	4	52	405	117701	0.000353924
DEFB136	Vps5	4	38	142	117978	4.28098e-06
DEFB136	PX	4	38	726	117394	0.000825117
PWWP	ING	4	274	118	117766	0.00118862
Sec62	IBN_N	4	81	391	117686	0.00114299
Pentapeptide_4	Mito_carr	4	44	513	117601	0.000446727
CCDC144C	CCDC144C	4	42	42	118074	9.27601e-08
RINGv	ABC_membrane	4	156	220	117782	0.00140589
Sugar_tr	MTP18	4	501	20	117637	4.09815e-05
Radial_spoke	fn3	4	36	1437	116685	0.00523838
Pentaxin	Pentaxin	4	73	73	118012	3.91119e-06
Pentaxin	NUDE_C	4	119	69	117970	1.68796e-05
Hexapep	IQ	4	147	459	117552	0.0096696
zf-C2H2_8	Ank_2	4	25	2470	115663	0.00947105
tRNA_bind	GST_C	4	15	92	118051	4.83837e-08
PRKCSH	Laminin_N	4	77	167	117914	7.28952e-05
CEBP_ZZ	RRM_7	2	11	11	118138	1.3209e-05
NTR	TB	4	103	177	117878	0.00021408
Laminin_EGF	TB	4	315	177	117666	0.00561961
HJURP_C	SRF-TF	2	28	9	118123	4.25387e-05
Thyroglobulin_1	GRAM	4	237	229	117692	0.00518564
Cullin_binding	Kelch_1	4	34	933	117191	0.00128552
Cullin_binding	BACK	4	34	991	117133	0.00153637
1-cysPrx_C	AhpC-TSA	2	23	23	118114	0.000127755
MAGP	hEGF	4	40	450	117668	0.000225756
MAGP	Tubulin_C	4	40	806	117312	0.00130777
MAGP	Tubulin	4	40	812	117306	0.00133724
Notch	NTR	4	251	103	117804	0.00061362
NODP	NTR	4	237	103	117818	0.000521136
NOD	NTR	4	237	103	117818	0.000521136
DUF3454	NTR	4	237	103	117818	0.000521136
Notch	ADAM_spacer1	4	251	151	117756	0.00187643
NODP	ADAM_spacer1	4	237	151	117770	0.00158566
NOD	ADAM_spacer1	4	237	151	117770	0.00158566
DUF3454	ADAM_spacer1	4	237	151	117770	0.00158566
DUF3498	SAM_1	4	37	617	117504	0.000474845
DUF3498	RasGAP	2	39	165	117956	0.0056805
tRNA-synt_1	WHEP-TRS	4	97	26	118035	3.34283e-07
tRNA-synt_1	tRNA-synt_2b	4	97	56	118005	4.19743e-06
tRNA-synt_1	HGTP_anticodon	4	97	88	117973	1.90998e-05
Anticodon_1	WHEP-TRS	4	97	26	118035	3.34283e-07
Anticodon_1	tRNA-synt_2b	4	97	56	118005	4.19743e-06
Anticodon_1	HGTP_anticodon	4	97	88	117973	1.90998e-05
Glyco_hydro_31	Cpn60_TCP1	4	44	919	117195	0.00249648
Gal_mutarotas_2	Cpn60_TCP1	4	23	919	117216	0.000422782
Rabaptin	FHA	4	79	492	117587	0.00208011
Rab5-bind	FHA	4	79	492	117587	0.00208011
RhoGAP	WH2	4	477	115	117566	0.00544042
SSF	ORMDL	4	103	37	118018	1.28604e-06
LSR	EF-hand_4	4	75	131	117952	3.02085e-05
Potassium_chann	Ion_trans	3	28	718	117413	0.00365451
Potassium_chann	BTB_2	3	28	528	117603	0.00183701
MORN	CLTH	4	147	239	117772	0.00150716
Kinetochor_Ybp2	Cullin_Nedd8	4	60	227	117871	8.91396e-05
A_deamin	Brix	4	200	281	117677	0.00574064
MH2	HECT	4	61	608	117489	0.00185931
MH2	C2	4	61	1015	117082	0.00809241
MH1	HECT	4	66	608	117484	0.00232664
G-gamma	Hemopexin	4	230	136	117792	0.0010742
G-gamma	Sushi	4	230	231	117697	0.00487733
G-gamma	LBP_BPI_CETP	4	230	93	117835	0.000353325
AKAP2_C	Pkinase	4	10	4336	113812	0.00504171
ZU5	PID	4	98	403	117657	0.00214635
RHD_DNA_bind	Death	4	88	304	117766	0.000685871
RHD_dimer	Death	4	88	304	117766	0.000685871
RelB_transactiv	RHD_DNA_bind	4	9	88	118061	9.04916e-09
RelB_transactiv	RHD_dimer	4	9	88	118061	9.04916e-09
RelB_leu_zip	RHD_DNA_bind	4	9	88	118061	9.04916e-09
RelB_leu_zip	RHD_dimer	4	9	88	118061	9.04916e-09
Frizzled	IBN_N	4	145	391	117622	0.00592296
Ins_P5_2-kin	DHHC	4	80	270	117808	0.000366579
LSR	WW	4	75	685	117398	0.00464811
LSR	HECT	4	75	608	117475	0.00329615
FGF	EMP24_GP25L	4	394	105	117659	0.00245189
Mg_trans_NIPA	ATP_Ca_trans_C	4	123	252	117783	0.00104782
Mg_trans_NIPA	Acyltransferase	4	123	320	117715	0.00210439
Alpha-2-MRAP_N	cEGF	4	9	592	117557	7.2999e-06
Alpha-2-MRAP_C	cEGF	4	9	592	117557	7.2999e-06
Tetraspanin	Alg14	4	600	4	117554	9.85261e-07
EBP50_C	CD34_antigen	4	99	49	118010	2.87741e-06
7tm_4	Abhydrolase_1	4	602	109	117447	0.00907611
7tm_4	Choline_transpo	4	602	38	117518	0.000475572
DREV	Cation_efflux	4	21	156	117981	8.65739e-07
DUF4589	ZZ	4	156	376	117626	0.00652107
DUF4589	EF-hand_3	4	156	88	117914	8.91396e-05
DUF4589	EF-hand_2	4	156	88	117914	8.91396e-05
DUF4589	bZIP_1	4	156	321	117681	0.00415723
Ly49	Glypican	4	170	111	117877	0.000238147
Ly49	Sulfotransfer_2	4	170	184	117804	0.00107176
Ly49	Sulfotransfer_1	4	170	189	117799	0.0011594
Ly49	Ricin_B_lectin	4	170	283	117705	0.00369929
Ly49	TIG	4	170	249	117739	0.00257239
Ly49	Plexin_cytopl	4	170	144	117844	0.000521166
Ly49	Pep_M12B_propep	4	170	334	117654	0.00592262
CSD	MRP-63	4	665	31	117462	0.000362254
CSD	Kri1_C	4	665	53	117440	0.00162998
CSD	Kri1	4	665	53	117440	0.00162998
CSD	Ribosomal_L32p	4	665	43	117450	0.000898981
CK_II_beta	PHD	4	60	805	117293	0.0039961
MBDa	Myb_DNA-binding	4	87	523	117548	0.00323633
MBD_C	Myb_DNA-binding	4	87	523	117548	0.00323633
L27	PID	4	120	403	117635	0.00379715
PMG	Peptidase_M16_C	4	31	157	117970	3.11681e-06
PMG	Peptidase_M16	4	31	157	117970	3.11681e-06
IL8	Laminin_G_1	4	391	112	117655	0.0028639
IL8	EMI	4	391	146	117621	0.00604097
IL8	CHGN	4	391	157	117610	0.00741841
IL8	ADAM_spacer1	4	391	151	117616	0.00664891
Cadherin	TFIID_NTD2	4	1493	39	116626	0.00726216
COesterase	COesterase	4	44	44	118070	1.27434e-07
Band_3_cyto	HCO3_cotransp	2	93	93	117974	0.00877456
Kinesin	Calpain_III	4	552	116	117490	0.0084453
BAR	Alpha_adaptinC2	4	89	179	117890	0.000141953
BAR	Adaptin_N	4	89	265	117804	0.000474048
SRCR	PIP5K	4	280	218	117660	0.00725563
PHO4	PDZ	4	29	1399	116730	0.00272528
PHO4	L27	4	29	120	118009	9.79221e-07
L27_N	PDZ	4	23	1399	116736	0.00147788
L27	MPDZ_u10	4	120	33	118005	1.4956e-06
L27	L27_2	4	120	33	118005	1.4956e-06
LRR_8	Latrophilin	4	1597	40	116521	0.00938554
DUF4217	LBP_BPI_CETP	4	275	93	117790	0.00059707
tRNA-synt_1d	GST_C	4	23	92	118043	1.86105e-07
DALR_1	GST_C	4	25	92	118041	2.43819e-07
Arg_tRNA_synt_N	GST_C	4	14	92	118052	3.95567e-08
SAPS	IQ	4	45	459	117654	0.000341187
PAD_M	PAD_N	2	30	30	118100	0.000289529
PAD	PAD_N	2	30	30	118100	0.000289529
PAD	PAD_M	2	30	30	118100	0.000289529
PG_binding_1	C4	4	102	30	118026	6.27634e-07
Peptidase_M10	C4	4	115	30	118013	9.44506e-07
Hemopexin	C4	4	136	30	117992	1.69761e-06
fn2	C4	4	174	30	117954	3.99182e-06
fn2	TIMP	4	174	60	117924	3.75281e-05
PG_binding_1	COLFI	4	102	56	118000	4.99525e-06
Peptidase_M10	COLFI	4	115	56	117987	7.52569e-06
Hemopexin	COLFI	4	136	56	117966	1.3252e-05
fn2	COLFI	4	174	56	117928	2.99834e-05
Neur_chan_memb	ICAM_N	4	776	53	117329	0.00255182
Neur_chan_LBD	ICAM_N	4	812	53	117293	0.00289894
DUF3338	Hexapep	4	68	147	117943	3.21907e-05
DUF3338	CLTH	4	68	239	117851	0.000153606
DUF3338	Meis_PKNOX_N	4	68	49	118041	7.95578e-07
PDEase_I	PDEase_I_N	2	96	1	118063	2.72789e-05
PEPCK_N	zf-FCS	4	19	159	117980	6.76788e-07
PEPCK_N	DUF3504	4	19	96	118043	1.17483e-07
PEPCK_GTP	zf-FCS	4	19	159	117980	6.76788e-07
PEPCK_GTP	DUF3504	4	19	96	118043	1.17483e-07
Integrin_alpha2	Integrin_b_cyt	4	247	33	117878	1.80937e-05
FG-GAP	Integrin_b_cyt	4	249	33	117876	1.85666e-05
HSP70	GYF_2	4	902	28	117228	0.00067796
SSF	Mito_carr	4	103	513	117542	0.00491294
tRNA_synt_1c_R2	GST_C	4	9	92	118057	1.05843e-08
tRNA_synt_1c_R1	GST_C	4	9	92	118057	1.05843e-08
tRNA-synt_1c_C	GST_C	4	17	92	118049	7.17706e-08
tRNA-synt_1c	GST_C	4	22	92	118044	1.61661e-07
tRNA-synt_1c_C	tRNA-synt_1	4	17	97	118044	8.58605e-08
tRNA-synt_1c_C	Anticodon_1	4	17	97	118044	8.58605e-08
tRNA-synt_1c	tRNA-synt_1	4	22	97	118039	1.93709e-07
tRNA-synt_1c	Anticodon_1	4	22	97	118039	1.93709e-07
PET	FERM_N	4	52	475	117631	0.000567756
PET	FERM_M	4	52	548	117558	0.000863696
PET	FERM_C	4	52	413	117693	0.000375509
PET	FA	4	52	299	117807	0.000137094
MOZ_SAS	PWWP	4	63	274	117821	0.000185988
KBP_C	KIF1B	4	23	58	118077	3.82862e-08
KBP_C	DUF3694	4	23	115	118020	4.01606e-07
HNOB	HNOBA	2	46	58	118056	0.0014882
Guanylate_cyc	HNOB	2	177	46	117937	0.00810651
Alpha_adaptinC2	ENTH	4	179	103	117876	0.000222131
VGCC_beta4Aa_N	VGCC_beta4Aa_N	4	7	7	118144	9.46436e-13
BAR_3_WASP_bdg	SH3_9	4	72	716	117370	0.0047088
Beta-TrCP_D	Tissue_fac	4	185	156	117817	0.000838048
tRNA_anti-codon	GST_C	4	136	92	117930	6.60328e-05
tRNA-synt_2	GST_C	4	77	92	117989	1.02328e-05
tRNA_anti-codon	tRNA-synt_1	4	136	97	117925	7.82088e-05
tRNA_anti-codon	Anticodon_1	4	136	97	117925	7.82088e-05
tRNA-synt_2	tRNA-synt_1	4	77	97	117984	1.22065e-05
tRNA-synt_2	Anticodon_1	4	77	97	117984	1.22065e-05
SRCR_2	Glyco_transf_7N	4	122	162	117874	0.000275115
SRCR_2	Glyco_transf_7C	4	122	162	117874	0.000275115
SRCR_2	Pep_M12B_propep	4	122	334	117702	0.0023333
Tantalus	B56	4	35	121	118002	1.87449e-06
KIF1B	Kinesin_assoc	3	59	112	117988	0.000273141
KIF1B	Kinesin	3	59	553	117547	0.0099575
FHA	KIF1B	3	493	59	117607	0.00773885
DUF3694	Kinesin_assoc	3	116	112	117931	0.00125526
ZZ	ZZ	4	34	34	118090	2.25199e-08
EF-hand_3	EF-hand_3	4	23	23	118112	1.60959e-09
EF-hand_2	EF-hand_2	4	23	23	118112	1.60959e-09
Filament	SAS-6_N	4	797	22	117339	0.000239358
HSF_DNA-bind	Vert_HS_TF	3	38	36	118085	5.96419e-06
Alpha-amylase	Glyco_transf_8	4	29	120	118009	9.79221e-07
MH2	Ski_Sno	4	61	53	118044	7.17961e-07
MH2	c-SKI_SMAD_bind	4	61	23	118074	4.49838e-08
MH1	Ski_Sno	4	66	53	118039	9.30793e-07
MH1	c-SKI_SMAD_bind	4	66	23	118069	5.92603e-08
Meis_PKNOX_N	Homeobox_KN	3	50	139	117970	0.000310222
Neur_chan_memb	Sec20	4	776	44	117338	0.00152802
Neur_chan_LBD	Sec20	4	812	44	117302	0.00174301
Activin_recp	Ion_trans_2	4	161	60	117937	2.88989e-05
dCMP_cyt_deam_1	PDZ	4	18	1399	116741	0.000765495
zf-CHCC	CLTH	4	60	239	117859	0.000104918
Defensin_propep	Laminin_N	4	139	167	117852	0.000446563
Defensin_propep	Laminin_EGF	4	139	315	117704	0.00284107
Defensin_1	Laminin_N	4	139	167	117852	0.000446563
Defensin_1	Laminin_EGF	4	139	315	117704	0.00284107
SH2	Serine_rich	4	865	5	117288	6.02756e-06
SH2	CAS_C	4	865	5	117288	6.02756e-06
RGS	Septin	4	207	135	117816	0.000765495
ERM	ERM	4	27	27	118104	4.77158e-09
Arm	Cadherin_pro	4	648	42	117468	0.000778893
Period_C	FAD_binding_7	4	66	23	118069	5.92603e-08
Period_C	DNA_photolyase	4	66	23	118069	5.92603e-08
PAS_3	FAD_binding_7	4	118	23	118017	4.39295e-07
PAS_3	DNA_photolyase	4	118	23	118017	4.39295e-07
MAP2_projctn	Pkinase	4	6	4336	113816	0.00163916
MFS_1	PhoLip_ATPase_N	4	474	137	117547	0.0087141
MFS_1	PhoLip_ATPase_C	4	474	137	117547	0.0087141
Sugar_tr	Mtc	4	501	58	117599	0.000905774
Sugar_tr	Sulfate_transp	4	501	59	117598	0.00095506
Sugar_tr	STAS	4	501	59	117598	0.00095506
Sulfatase	fn2	4	391	174	117593	0.00985077
Sulfatase	CIMR	4	391	43	117724	0.000179549
GIT_SHD	RhoGEF	4	54	505	117599	0.000757769
GIT_SHD	CH	4	54	786	117318	0.00278346
GIT_SHD	betaPIX_CC	4	54	46	118058	2.94978e-07
GIT_CC	RhoGEF	4	54	505	117599	0.000757769
GIT_CC	CH	4	54	786	117318	0.00278346
GIT_CC	betaPIX_CC	4	54	46	118058	2.94978e-07
GIT1_C	RhoGEF	4	54	505	117599	0.000757769
GIT1_C	CH	4	54	786	117318	0.00278346
GIT1_C	betaPIX_CC	4	54	46	118058	2.94978e-07
ArfGap	betaPIX_CC	4	225	46	117887	3.75568e-05
Ricin_B_lectin	DUF155	4	283	50	117825	0.000102661
Glycos_transf_2	DUF155	4	266	50	117842	8.42282e-05
DOCK-C2	DOCK-C2	4	52	52	118054	3.90131e-07
DHR-2	DHR-2	4	52	52	118054	3.90131e-07
Ldl_recept_a	HECW_N	4	1174	14	116970	0.000233083
Carboxyl_trans	CPSase_L_D2	3	30	86	118043	2.93175e-05
Carboxyl_trans	Biotin_lipoyl	3	30	132	117997	8.47362e-05
Carboxyl_trans	Biotin_carb_N	3	30	70	118059	1.7794e-05
Carboxyl_trans	Biotin_carb_C	3	30	70	118059	1.7794e-05
Sugar_tr	Rdx	4	501	47	117610	0.000501095
AdoHcyase_NAD	FHA	4	137	492	117529	0.00966793
AdoHcyase	FHA	4	137	492	117529	0.00966793
Rhodanese	Beta-TrCP_D	4	276	185	117697	0.00437804
M-inducer_phosp	WD40	4	14	3620	114524	0.00665182
M-inducer_phosp	F-box-like	4	14	749	117395	5.53254e-05
M-inducer_phosp	Beta-TrCP_D	4	14	185	117959	4.4783e-07
DUF4701	Homeobox_KN	4	21	138	117999	5.66224e-07
IMD	WH2	4	55	115	117988	7.08062e-06
LisH	LisH	4	35	35	118088	2.74898e-08
6PF2K	6PF2K	4	3	3	118152	1.34942e-14
7tm_2	GBP_C	4	638	93	117427	0.00690701
7tm_2	GBP	4	638	94	117426	0.00711068
7tm_2	PAP2	4	638	90	117430	0.00630157
F-box-like	RHD_DNA_bind	4	749	88	117321	0.00932454
F-box-like	RHD_dimer	4	749	88	117321	0.00932454
Beta-TrCP_D	RHD_DNA_bind	4	185	88	117885	0.000152008
Beta-TrCP_D	RHD_dimer	4	185	88	117885	0.000152008
DLIC	Dynein_IC2	4	24	15	118119	4.60328e-10
TruB_C_2	CSD	4	84	665	117409	0.00585395
DKCLD	CSD	4	84	665	117409	0.00585395
ATP-synt_ab_N	TLD	4	96	32	118030	6.28137e-07
ATP-synt_ab	TLD	4	96	32	118030	6.28137e-07
ATP-synt_ab_N	vATP-synt_E	4	96	13	118049	3.67759e-08
ATP-synt_ab	vATP-synt_E	4	96	13	118049	3.67759e-08
ATP-synt_ab_N	ATP-synt_ab_N	4	35	35	118088	2.74898e-08
ATP-synt_ab	ATP-synt_ab	4	35	35	118088	2.74898e-08
SWIB	SWIRM-assoc_3	4	122	44	117992	4.11772e-06
SWIB	SWIRM-assoc_2	4	122	44	117992	4.11772e-06
SWIB	SWIRM-assoc_1	4	122	44	117992	4.11772e-06
SWIB	SWIRM	4	122	99	117937	5.89387e-05
SWIB	Myb_DNA-binding	4	122	523	117513	0.00834396
MFS_1	ELO	4	474	46	117638	0.000399471
MFS_1	ORMDL	4	474	37	117647	0.000210299
Metallophos	RHD_DNA_bind	4	538	88	117532	0.00363785
Metallophos	RHD_dimer	4	538	88	117532	0.00363785
ELM2	MBT	4	280	126	117752	0.00153247
TGF_beta_GS	zf-RING_2	4	85	677	117396	0.0063708
TGF_beta_GS	TGF_beta_GS	4	13	13	118132	3.97974e-11
CP2	CP2	4	4	4	118150	5.0858e-14
Proteasom_PSMB	PCI	4	14	395	117749	6.34774e-06
dDENN	HSP70	4	56	902	117200	0.00456426
Neur_chan_memb	NICE-3	4	776	44	117338	0.00152802
Neur_chan_LBD	NICE-3	4	812	44	117302	0.00174301
Filament	Cast	4	797	16	117345	9.82462e-05
Filament	Zwint	4	797	35	117326	0.000863696
Neur_chan_memb	Aa_trans	4	776	55	117327	0.00282294
Neur_chan_LBD	Aa_trans	4	812	55	117291	0.00320846
UBX	VPS13_mid_rpt	4	157	49	117952	1.39151e-05
UBX	VPS13_C	4	157	62	117939	2.95984e-05
UBX	VPS13	4	157	49	117952	1.39151e-05
UBX	SHR-BD	4	157	62	117939	2.95984e-05
UBX	Chorein_N	4	157	122	117879	0.000249312
UBX	ATG_C	4	157	69	117932	4.18541e-05
TEX13	SWIB	4	29	122	118007	1.03532e-06
JmjC	Cyclin_C	4	261	216	117681	0.00578684
Cyclin_N	Cyclin_N	4	182	182	117794	0.00126657
CCDC117	HSP70	4	7	902	117249	1.60316e-05
Trypsin	Fringe	4	983	49	117126	0.00406106
SEA	Glypican	4	249	111	117798	0.000746037
CUB	Glypican	4	554	111	117493	0.00755697
Uteroglobin	ADAM_spacer1	4	354	151	117653	0.00500121
Uteroglobin	HSNSD	4	354	37	117767	8.40129e-05
Uteroglobin	Glyco_transf_90	4	354	66	117738	0.000471521
LEDGF	PWWP	3	46	275	117838	0.00122324
DAP10	Pannexin_like	4	191	105	117862	0.00028888
DAP10	Xpo1	4	191	165	117802	0.00109353
DAP10	Acyltransferase	4	191	320	117647	0.00729713
Neur_chan_memb	GH3	4	776	37	117345	0.000936647
Neur_chan_LBD	GH3	4	812	37	117309	0.00107605
UDPGT	SMP_LBD	4	112	17	118029	1.4183e-07
MFS_1	Nucleoside_tran	4	474	39	117645	0.000246405
IFNGR1	Pkinase_Tyr	4	27	1606	116525	0.00336017
Homeodomain	RNF111_N	4	1188	53	116917	0.00862687
Hist_deacetyl	DUF3504	4	235	96	117827	0.000415125
Hist_deacetyl	ARID	4	235	198	117725	0.0033516
SH3_1	CDC37_N	4	1081	49	117028	0.00531828
SH3_1	CDC37_M	4	1081	52	117025	0.00626964
SH3_1	CDC37_C	4	1081	49	117028	0.00531828
PSS	Plectin	4	109	122	117927	8.02515e-05
Brix	Methyltransf_8	4	281	136	117741	0.00192476
Neur_chan_memb	ApoL	4	776	22	117360	0.000220111
Neur_chan_LBD	ApoL	4	812	22	117324	0.000254499
Neur_chan_memb	MatE	4	776	31	117351	0.00057253
Neur_chan_memb	Mab-21	4	776	71	117311	0.0057115
Neur_chan_LBD	Mab-21	4	812	71	117275	0.00650768
Abi_HHR	WH2	4	65	115	117978	1.23196e-05
Forkhead	Beta-TrCP_D	4	321	185	117652	0.0067211
Seipin	Mito_carr	4	111	513	117534	0.00606938
LAP1C	Mito_carr	4	51	513	117594	0.000674915
Nuc_recep-AF1	zf-C4	3	6	218	117935	8.71211e-06
Nuc_recep-AF1	Hormone_recep	3	6	219	117934	8.79521e-06
Trypsin	Glyco_transf_90	4	983	66	117109	0.00915096
GTP_EFTU_D3	EF1_GNE	4	177	25	117956	2.34242e-06
GTP_EFTU_D3	EF-1_beta_acid	4	177	25	117956	2.34242e-06
GTP_EFTU_D2	EF1_GNE	4	268	25	117865	9.89419e-06
GTP_EFTU_D2	EF-1_beta_acid	4	268	25	117865	9.89419e-06
GTP_EFTU	EF1_GNE	4	346	25	117787	2.35366e-05
GTP_EFTU	EF-1_beta_acid	4	346	25	117787	2.35366e-05
TNFR_c6	Strabismus	4	513	88	117557	0.00316438
TNFR_c6	Cdc6_C	4	513	41	117604	0.000364665
Zip	CHGN	4	340	157	117661	0.004971
TIP49	EPL1	4	98	97	117963	2.68457e-05
TIP49	E_Pc_C	4	98	54	118006	3.87251e-06
Noelin-1	OLF	2	40	107	118013	0.00303642
CNDH2_N	IQ	4	79	459	117620	0.00170134
CNDH2_M	IQ	4	79	459	117620	0.00170134
CNDH2_C	IQ	4	79	459	117620	0.00170134
RasGEF_N	B56	4	78	121	117959	2.64038e-05
RasGEF	B56	4	95	121	117942	5.03676e-05
RasGEF_N	Death	4	78	304	117776	0.000485464
RasGEF	Death	4	95	304	117759	0.000852635
LRR_8	DUF3350	4	1597	39	116522	0.00877841
zf-MYND	AC_N	4	164	71	117923	5.29548e-05
GST_C	GTP_EFTU_D3	4	92	177	117889	0.000151872
GST_C	GTP_EFTU_D2	4	92	268	117798	0.000537083
GST_C	GTP_EFTU	4	92	346	117720	0.00114961
PIP49_C	GPP34	4	89	47	118022	1.7354e-06
7tm_2	Folate_carrier	4	638	58	117462	0.0018577
HRM	PTPLA	4	402	42	117714	0.00018269
7tm_2	PTPLA	4	638	42	117478	0.000745253
HRM	DUF3535	4	402	36	117720	0.000115777
7tm_2	DUF3535	4	638	36	117484	0.000485712
HRM	Acyltransf_C	4	402	98	117658	0.0021322
Adap_comp_sub	ENTH	4	159	103	117896	0.000153773
PRKCSH	Laminin_G_2	4	77	458	117623	0.00157029
PRKCSH	bZIP_1	4	77	321	117760	0.000547307
2-Hacid_dh_C	Myb_DNA-binding	4	48	523	117587	0.000600238
2-Hacid_dh_C	ELM2	4	48	280	117830	8.77761e-05
2-Hacid_dh	Myb_DNA-binding	4	48	523	117587	0.000600238
2-Hacid_dh	ELM2	4	48	280	117830	8.77761e-05
Sulfotransfer_2	EMP24_GP25L	4	184	105	117869	0.00025729
Neur_chan_LBD	Connexin43	4	812	30	117316	0.0005973
C2	Vasculin	4	1015	55	117088	0.00610008
C2	LEDGF	4	1015	45	117098	0.00353061
SSXT	Actin	4	68	740	117350	0.00442539
SSXT	SNF2_N	4	68	487	117603	0.00132061
SSXT	SnAC	4	68	27	118063	1.10114e-07
SSXT	QLQ	4	68	27	118063	1.10114e-07
SSXT	HSA	4	68	78	118012	3.86648e-06
SSXT	BRK	4	68	66	118024	2.16812e-06
SSXT	SWIRM-assoc_3	4	68	44	118046	5.54883e-07
SSXT	SWIRM-assoc_2	4	68	44	118046	5.54883e-07
SSXT	SWIRM-assoc_1	4	68	44	118046	5.54883e-07
SSXT	SWIRM	4	68	99	117991	8.67394e-06
SSXT	Myb_DNA-binding	4	68	523	117567	0.00162821
SSXT	BAF250_C	4	68	27	118063	1.10114e-07
C2	Semenogelin	4	1015	60	117083	0.00775179
SH3_9	Cobl	4	716	13	117429	3.86161e-05
DUF2723	Myosin_tail_1	4	4	248	117906	4.36728e-08
DUF2723	Myosin_N	4	4	158	117996	8.82906e-09
DUF2723	Myosin_head	4	4	400	117754	2.3851e-07
HMG_box	SWIB	4	369	122	117667	0.00308072
PI3K_P85_iSH2	RhoGAP	3	62	478	117619	0.00803128
PI3K_P85_iSH2	IRS	4	61	54	118043	7.60609e-07
MAM	zf-UBR	4	202	228	117728	0.0032523
P66_CC	Myb_DNA-binding	4	65	523	117570	0.00143338
P66_CC	MBD	4	65	180	117913	5.41511e-05
CD20	Rhomboid	4	156	105	117897	0.000153773
TF_AP-2	TF_AP-2	4	8	8	118142	2.06923e-12
MH2	MH2	4	25	25	118108	2.80843e-09
RCC1	Ran_BP1	4	315	98	117745	0.00104536
CAF1C_H4-bd	SLIDE	4	177	20	117961	1.15182e-06
CAF1C_H4-bd	HAND	4	177	20	117961	1.15182e-06
CAF1C_H4-bd	DBINO	4	177	39	117942	9.94633e-06
CAF1C_H4-bd	MBD	4	177	180	117801	0.0011302
CAF1C_H4-bd	P66_CC	4	177	65	117916	5.12795e-05
CAF1C_H4-bd	RBB1NT	4	177	45	117936	1.58138e-05
CAF1C_H4-bd	Hist_deacetyl	4	177	235	117746	0.00245071
CAF1C_H4-bd	zf-SAP30	4	177	40	117941	1.08151e-05
CAF1C_H4-bd	SAP30_Sin3_bdg	4	177	40	117941	1.08151e-05
SEA	F5_F8_type_C	4	249	223	117686	0.00554145
DUF3371	DUF3371	4	6	6	118146	4.03598e-13
ArfGap	Alpha_adaptinC2	4	225	179	117754	0.00223015
ArfGap	Adaptin_N	4	225	265	117668	0.00678361
Aminotran_1_2	Cadherin_C	4	235	223	117700	0.00469934
GST_N_4	FHA	4	99	492	117567	0.00391487
RUN	Alpha_adaptinC2	4	144	179	117835	0.000602243
RUN	Adaptin_N	4	144	265	117749	0.00191477
RUN	EF-hand_4	4	144	131	117883	0.000237478
PIP5K	uDENN	4	218	113	117827	0.000532231
PIP5K	DENN	4	218	113	117827	0.000532231
PIP5K	AF-4	4	218	46	117894	3.39132e-05
PIP5K	PWWP	4	218	274	117666	0.00682152
PIP5K	PIP5K	4	90	90	117978	1.60197e-05
PHD	Sin3a_C	4	805	48	117305	0.00215798
PHD	Sin3_corepress	4	805	48	117305	0.00215798
PHD	PAH	4	805	63	117290	0.00455632
DnaJ	PLDc	4	654	79	117425	0.00470055
Occludin_ELL	YEATS	4	69	148	117941	3.45063e-05
ELL	YEATS	4	28	148	117982	1.81571e-06
cobW	CobW_C	2	68	68	118024	0.00338822
V-set	Cohesin_HEAT	4	1693	35	116430	0.00780164
TSC22	OSR1_C	4	58	81	118019	2.54286e-06
MIF4G	PAM2	4	100	143	117915	0.000100929
Galactosyl_T	ILEI	4	149	84	117925	6.62999e-05
TNF	2OG-FeII_Oxy_3	4	309	218	117631	0.00954092
P2X_receptor	DnaJ	4	73	654	117431	0.00377881
SH3_1	IRS	4	1081	54	117023	0.00695813
TRAM_LAG1_CLN8	G-alpha	4	256	195	117707	0.00410513
7tm_1	Pex16	4	3088	17	115053	0.00677609
ATP-gua_Ptrans	ATP-gua_PtransN	2	16	16	118128	4.17683e-05
SNF5	Bromodomain	4	25	407	117726	4.01617e-05
PCI	Rpn3_C	4	395	24	117739	3.21557e-05
PAS_3	Period_C	2	120	68	117972	0.00805485
SH3_1	CHAT	4	1081	33	117044	0.0018269
SH2	GIT_SHD	4	865	54	117239	0.00366635
SH2	GIT_CC	4	865	54	117239	0.00366635
SH2	GIT1_C	4	865	54	117239	0.00366635
SH2	betaPIX_CC	4	865	46	117247	0.00237569
SH3_9	RasGEF_N	4	716	78	117364	0.00588436
SH2	FragX_IP	4	865	31	117262	0.000788832
SH2	DUF1394	4	865	43	117250	0.00196507
SH3_1	Nckap1	4	1081	27	117050	0.00105819
ig	DUF719	4	595	23	117540	0.000108493
ig	Syntaxin-6_N	4	595	83	117480	0.0041242
Tmemb_185A	SH3_1	4	23	1081	117054	0.000682194
TBCC	IBN_N	4	40	391	117727	0.000145409
AF-4	Occludin_ELL	4	46	69	118043	6.76092e-07
AF-4	ELL	4	46	28	118084	3.32132e-08
Ion_trans	DUF1977	4	717	37	117404	0.000739019
BTB_2	NICE-3	4	527	44	117587	0.000482997
MHC_I	DUF1619	4	473	110	117575	0.0046933
Hexapep	NTP_transferase	3	148	44	117967	0.00026809
Dysbindin	IQ	4	69	459	117630	0.00115818
bZIP_1	Sec7	4	321	186	117651	0.00682635
SEP	UBX	4	20	157	117981	7.59934e-07
SLAM	Cation_ATPase_N	4	31	692	117435	0.000409168
SLAM	Cation_ATPase_C	4	31	692	117435	0.000409168
DUF4939	DUF4939	4	10	10	118138	7.85448e-12
Bromo_TP	TAFII55_N	4	50	25	118083	3.02678e-08
Bromo_TP	TFIID-31kDa	4	50	41	118067	1.55062e-07
AMPKBI	AdenylateSensor	4	41	34	118083	4.19249e-08
AMPK1_CBM	AdenylateSensor	4	41	34	118083	4.19249e-08
7tm_4	IL1	4	602	74	117482	0.00308559
ING	Sin3a_C	4	118	48	117992	4.91673e-06
ING	Sin3_corepress	4	118	48	117992	4.91673e-06
ING	PAH	4	118	63	117977	1.21106e-05
ING	RBB1NT	4	118	45	117995	3.9618e-06
ING	Hist_deacetyl	4	118	235	117805	0.000751687
ING	zf-SAP30	4	118	40	118000	2.67011e-06
ING	SAP30_Sin3_bdg	4	118	40	118000	2.67011e-06
F-box	Sad1_UNC	4	437	126	117595	0.00547492
FBA	LRRCT	4	334	101	117723	0.00135385
F-box	LRRCT	4	437	101	117620	0.00294057
FBA	Laminin_II	4	334	83	117741	0.000763897
FBA	Laminin_I	4	334	83	117741	0.000763897
F-box	Laminin_II	4	437	83	117638	0.00169829
F-box	Laminin_I	4	437	83	117638	0.00169829
Copine	BAH	4	93	201	117864	0.000232829
Ig_2	MIR	4	446	136	117576	0.00720389
LAG1-DNAbind	hEGF	4	20	450	117688	2.85235e-05
LAG1-DNAbind	EGF	4	20	877	117261	0.000247491
BTD	hEGF	4	20	450	117688	2.85235e-05
BTD	EGF	4	20	877	117261	0.000247491
PNMA	DUF3669	4	324	130	117704	0.00255095
PNMA	KA1	4	324	79	117755	0.000604301
RRM_1	NUFIP2	4	4416	13	113729	0.00984612
Ran_BP1	Bromodomain	4	98	407	117653	0.00221146
Ran_BP1	IBB	4	98	227	117833	0.000395998
Ran_BP1	Arm_3	4	98	227	117833	0.000395998
Ran_BP1	Arm	4	98	648	117412	0.00833653
NUP50	IBB	4	22	227	117909	3.73556e-06
NUP50	Arm_3	4	22	227	117909	3.73556e-06
NUP50	Arm	4	22	648	117488	0.000125015
C1q	Inhibitor_I29	4	433	125	117600	0.00521525
MHC_I_C	MHC_I_C	4	57	57	118044	7.27028e-07
GED	Vps5	4	101	142	117915	0.000101837
Dynamin_N	Vps5	4	161	142	117855	0.000427155
Dynamin_M	Vps5	4	101	142	117915	0.000101837
Pyr_redox_dim	Biotin_lipoyl	4	26	131	118001	9.32015e-07
Pyr_redox_dim	2-oxoacid_dh	4	26	58	118074	5.66126e-08
Pyr_redox_2	Biotin_lipoyl	4	88	131	117939	5.09348e-05
Pyr_redox_2	2-oxoacid_dh	4	88	58	118012	3.40269e-06
ADH_N	ADH_zinc_N	2	40	31	118089	0.000470085
Transket_pyr	E1_dh	3	88	45	118026	8.19451e-05
Mab-21	Meis_PKNOX_N	4	71	49	118038	9.17487e-07
HEXIM	Cyclin_N	4	43	393	117722	0.000182524
G-alpha	RGS	4	195	207	117756	0.00224462
G-alpha	RBD	4	195	47	117916	2.49795e-05
PHD	SNF5	4	805	25	117328	0.000354823
Sulfotransfer_2	FBA	4	184	334	117640	0.00741607
7tm_1	CLN3	4	3088	9	115061	0.0014669
Brix	P120R	4	281	105	117772	0.000905774
Brix	Methyltr_RsmF_N	4	281	105	117772	0.000905774
Brix	Methyltr_RsmB-F	4	281	190	117687	0.00495399
Brix	Ribosomal_L1	4	281	230	117647	0.00850673
PurA	R3H	4	246	145	117767	0.00157305
bZIP_1	Det1	4	321	25	117812	1.83596e-05
7tm_1	Diphthami_syn_2	4	3088	10	115060	0.00187652
7tm_1	XK-related	4	3088	16	115054	0.00582522
Ig_2	Laminin_II	4	446	83	117629	0.00179939
Ig_2	Laminin_I	4	446	83	117629	0.00179939
BTG	LRR_8	4	28	1597	116533	0.00364642
BTG	Exo_endo_phos	4	28	322	117808	2.60281e-05
AAA	Dcc1	4	641	20	117497	9.17713e-05
7tm_1	EBP	4	3088	9	115061	0.0014669
7tm_1	Acatn	4	3088	3	115067	0.000148129
7tm_1	DUF3652	4	3088	16	115054	0.00582522
7tm_1	FancD2	4	3088	4	115066	0.000255966
7tm_1	Tti2	4	3088	18	115052	0.00782049
RRM_1	TROVE	4	4416	7	113735	0.00241299
Fibrinogen_C	Glyco_hydro_47	4	320	153	117685	0.00390235
Inhibitor_I29	fn2	4	125	174	117859	0.00036767
Inhibitor_I29	CIMR	4	125	43	117990	4.14552e-06
WD40	Atrophin-1	4	3620	5	114533	0.000647702
DnaJ_C	DnaJ_C	4	118	118	117922	9.24137e-05
Peptidase_C1	Peptidase_C1	4	40	40	118078	6.70514e-08
Inhibitor_I29	Inhibitor_I29	4	14	14	118130	6.32038e-11
Prenyltrans	PPTA	4	51	64	118043	7.39172e-07
PDZ	EFhand_Ca_insen	4	1399	15	116744	0.000480163
DUF4749	Spectrin	4	30	145	117983	2.11177e-06
DUF4749	EFhand_Ca_insen	4	30	15	118113	9.82286e-10
DUF4749	CH	4	30	786	117342	0.000543713
WWE	zf-Di19	4	172	100	117886	0.000178759
FAM70	C2	4	7	1015	117136	2.39195e-05
WD40	Nucleoporin_C	4	3620	12	114526	0.0045798
STPPase_N	RA	4	133	294	117731	0.00205984
STPPase_N	CCDC85	4	133	107	117918	9.90639e-05
Metallophos	CCDC85	4	538	107	117513	0.00627539
STPPase_N	PP1_bind	4	133	16	118009	2.13494e-07
Metallophos	PP1_bind	4	538	16	117604	2.68276e-05
STPPase_N	FYVE	4	133	299	117726	0.00215903
STPPase_N	DUF3480	4	133	6	118019	1.28252e-08
Metallophos	DUF3480	4	538	6	117614	1.78275e-06
STPPase_N	FHA	4	133	492	117533	0.00891802
Tudor-knot	YEATS	4	140	148	117870	0.000318406
Tudor-knot	TIP49	4	140	98	117920	8.87119e-05
Tudor-knot	Sin3a_C	4	140	48	117970	8.81858e-06
Tudor-knot	Sin3_corepress	4	140	48	117970	8.81858e-06
Tudor-knot	PAH	4	140	63	117955	2.16183e-05
Tudor-knot	E_Pc_C	4	140	54	117964	1.29635e-05
MRG	EPL1	4	67	97	117994	7.69321e-06
MRG	E_Pc_C	4	67	54	118037	1.04083e-06
PAP2	Sec1	4	90	129	117939	5.19247e-05
Ank_2	RelB_transactiv	4	2470	9	115679	0.000746378
Ank_2	RelB_leu_zip	4	2470	9	115679	0.000746378
CHGN	Cation_efflux	4	157	156	117845	0.000521507
CAF1	BTG	4	134	28	117996	1.28178e-06
F-actin_cap_A	Exo_endo_phos	4	87	322	117749	0.000783163
F-actin_cap_A	CAF1	4	87	134	117937	5.26448e-05
F-actin_cap_A	LRR_6	4	87	333	117738	0.000864086
F-actin_cap_A	CARMIL_C	4	87	12	118059	2.02511e-08
F-actin_cap_A	Tankyrase_bdg_C	4	87	37	118034	7.24644e-07
F-actin_cap_A	RhoGAP	4	87	477	117594	0.00249667
F-actin_cap_A	SH3_9	4	87	716	117355	0.00796854
FBA	Glyco_hydro_38N	4	334	101	117723	0.00135385
FBA	Glyco_hydro_38C	4	334	101	117723	0.00135385
FBA	Alpha-mann_mid	4	334	101	117723	0.00135385
FBA	Glyco_transf_90	4	334	66	117758	0.00039567
NUC129	WD40	4	3	3620	114535	0.000245739
Lectin_C	AAA_5	4	1136	45	116977	0.00486656
Piwi	TPR_8	4	68	742	117348	0.00445508
Piwi	FKBP_C	4	68	224	117866	0.000125428
PAZ	FKBP_C	4	94	224	117840	0.000337398
ArgoN	TPR_8	4	62	742	117354	0.00345367
ArgoN	FKBP_C	4	62	224	117872	9.42513e-05
ArgoMid	TPR_8	4	62	742	117354	0.00345367
ArgoMid	FKBP_C	4	62	224	117872	9.42513e-05
ArgoL2	TPR_8	4	62	742	117354	0.00345367
ArgoL2	FKBP_C	4	62	224	117872	9.42513e-05
ArgoL1	TPR_8	4	64	742	117352	0.00376969
ArgoL1	FKBP_C	4	64	224	117870	0.000104234
RIIa	RIIa	4	41	41	118076	7.91101e-08
V-set	PUL	4	1693	19	116446	0.00156835
V-set	PFU	4	1693	19	116446	0.00156835
zf-B_box	Ski_Sno	4	904	53	117201	0.0039598
Uteroglobin	DUF563	4	354	58	117746	0.000324657
bZIP_1	Pentaxin	4	321	119	117718	0.00193076
bZIP_1	RNF111_N	4	321	53	117784	0.000181279
Linker_histone	Cse1	4	724	56	117378	0.00243978
WH1	WH2	4	130	115	117913	0.000115559
JAB	PHR	4	230	121	117807	0.00075903
MitMem_reg	JAB	3	102	231	117826	0.00470634
JAB	JAB	4	109	109	117940	5.58454e-05
BIR	BIR	4	43	43	118072	1.0846e-07
Arfaptin	Arfaptin	4	77	77	118004	5.59027e-06
Torsin	Calreticulin	4	76	204	117878	0.000131388
ecTbetaR2	Pkinase_Tyr	4	24	1606	116528	0.00247827
CTD_bind	S1	4	147	290	117721	0.00263056
CREPT	S1	4	71	290	117797	0.000320867
Ribosomal_L10	Brix	4	218	281	117659	0.00733712
PKD_channel	PKD_channel	4	78	78	118002	6.11466e-06
Sulfatase	Mesd	4	391	9	117758	1.71019e-06
Fibrinogen_C	Aldedh	4	320	155	117683	0.00404853
CCDC92	MitMem_reg	4	61	101	117996	6.41787e-06
CCDC92	JAB	4	61	230	117867	9.74956e-05
Gtr1_RagA	Gtr1_RagA	4	6	6	118146	4.03598e-13
Gal-bind_lectin	Pannexin_like	4	482	105	117571	0.00435175
FWWh	Serpin	4	10	604	117544	1.05083e-05
G-alpha	Vps5	4	195	142	117821	0.00074541
SH3_2	PH_12	4	408	38	117712	0.00014269
SH3_2	ELMO_CED12	4	408	40	117710	0.000164613
SH3_2	DUF3361	4	408	33	117717	9.37226e-05
SH3_2	DOCK_N	4	408	73	117677	0.000956803
SH3_2	DOCK-C2	4	408	128	117622	0.00470634
SH3_2	DHR-2	4	408	128	117622	0.00470634
SH3_2	F_actin_bind	4	408	20	117730	2.08455e-05
SH3_2	Cbl_N3	4	408	26	117724	4.57915e-05
SH3_2	Cbl_N2	4	408	26	117724	4.57915e-05
SH3_2	Cbl_N	4	408	26	117724	4.57915e-05
V-set	Hus1	4	1693	21	116444	0.00203496
QRPTase_N	Homeodomain	4	25	1188	116945	0.00113785
QRPTase_C	Homeodomain	4	25	1188	116945	0.00113785
RRM_1	G10	4	4416	9	113733	0.00419104
Pex19	Myosin_head	4	69	400	117689	0.000764978
EMI	F-box	4	146	437	117575	0.00828247
V-set	COG4	4	1693	33	116432	0.00665899
Tetraspanin	Reticulon	4	600	80	117478	0.00381191
BTB_2	PLDc_2	4	527	108	117523	0.00606994
Forkhead	EPL1	4	321	97	117740	0.00107406
Forkhead	E_Pc_C	4	321	54	117783	0.000191758
ATP_bind_1	SHS2_Rpb7-N	4	75	73	118010	4.28098e-06
DUF2870	Serpin	4	23	604	117531	0.000113291
PIH1	EF-hand_1	4	89	207	117862	0.000222954
PIH1	Amidohydro_1	4	89	113	117956	3.25079e-05
dNK	EF-hand_1	4	76	207	117875	0.00013734
CMS1	CSD	4	37	665	117456	0.000589578
SOCS_box	Fe-S_biosyn	4	297	93	117768	0.000750866
zf-C2H2_jaz	Amidohydro_1	4	242	113	117803	0.000722613
NUFIP1	Amidohydro_1	4	79	113	117966	2.21623e-05
Na_K-ATPase	Reticulon	4	74	80	118004	5.56402e-06
Myelin_PLP	EF-hand_1	4	117	207	117834	0.000506355
Trypsin	TIMP	4	983	60	117115	0.00706529
DUF4711	ATP_Ca_trans_C	4	3	252	117903	2.51904e-08
ubiquitin	UIM	4	695	88	117375	0.00755372
ubiquitin	PC_rep	4	695	47	117416	0.00132563
UCR_TM	HATPase_c	4	84	208	117866	0.00018919
UCR_TM	BCDHK_Adom3	4	84	83	117991	9.71813e-06
Ubiq-Cytc-red_N	HATPase_c	4	84	208	117866	0.00018919
Ubiq-Cytc-red_N	BCDHK_Adom3	4	84	83	117991	9.71813e-06
Rieske	HATPase_c	4	94	208	117856	0.000268393
Rieske	BCDHK_Adom3	4	94	83	117981	1.41365e-05
Ion_trans	Kv2channel	4	717	0	117441	4.28233e-08
BTB_2	Kv2channel	4	527	0	117631	1.41524e-08
bZIP_1	YEATS	4	321	148	117689	0.00358295
Methyltransf_3	Alpha_adaptinC2	4	50	179	117929	2.31233e-05
Methyltransf_3	Adaptin_N	4	50	265	117843	8.33077e-05
EAF	PIP5K	4	33	218	117907	1.17948e-05
EAF	Occludin_ELL	4	33	69	118056	2.24371e-07
EAF	ELL	4	33	28	118097	1.05843e-08
TTL	DnaJ_C	4	72	200	117886	0.000104746
TTL	DnaJ	4	72	654	117432	0.00364015
Tetraspanin	Glycos_transf_1	4	600	63	117495	0.00195778
Tetraspanin	ALG11_N	4	600	18	117540	5.46348e-05
Tetraspanin	FA_hydroxylase	4	600	30	117528	0.000238953
PG_binding_1	CLTH	4	102	239	117817	0.000519356
Peptidase_M10	CLTH	4	115	239	117804	0.000733778
CRAL_TRIO_2	PX	4	73	726	117359	0.00508588
MHC_II_alpha	PSI	4	174	382	117602	0.00923645
zf-RanBP	PUFD	4	229	43	117886	3.21557e-05
zf-RanBP	BCOR	4	229	43	117886	3.21557e-05
YAF2_RYBP	PUFD	4	70	43	118045	5.66181e-07
YAF2_RYBP	BCOR	4	70	43	118045	5.66181e-07
V-set	TFCD_C	4	1693	27	116438	0.00392295
BCL_N	DUF3512	4	97	22	118039	1.93709e-07
BCL_N	KIND	4	97	27	118034	3.73664e-07
BCL_N	CAP_N	4	97	16	118045	7.15891e-08
BCL_N	CAP_C	4	97	16	118045	7.15891e-08
BCL_N	GLTSCR1	4	97	7	118054	6.31123e-09
BCL_N	SnAC	4	97	27	118034	3.73664e-07
BCL_N	QLQ	4	97	27	118034	3.73664e-07
BCL_N	HSA	4	97	78	117983	1.27437e-05
BCL_N	BRK	4	97	66	117995	7.29746e-06
BCL_N	BAF250_C	4	97	27	118034	3.73664e-07
Lectin_C	GF_recep_IV	4	1136	52	116970	0.00723219
Linker_histone	Ribosomal_S17e	4	724	15	117419	6.01551e-05
Linker_histone	NAD_binding_2	4	724	75	117359	0.00544232
Linker_histone	NAD_binding_11	4	724	75	117359	0.00544232
Pentaxin	Laminin_EGF	4	119	315	117724	0.00182977
Cys_knot	Ldl_recept_b	4	63	414	117681	0.000652786
Cys_knot	cEGF	4	63	592	117503	0.00188583
ISK_Channel	Oxysterol_BP	4	229	188	117741	0.00268986
YL1_C	TIP49	4	47	98	118013	2.40972e-06
Cofilin_ADF	HSP70	4	49	902	117207	0.00316273
DAN	Kelch_1	4	29	933	117196	0.000824043
DAN	BTB	4	29	1883	116246	0.00643349
C1-set	CD34_antigen	4	825	49	117284	0.00246155
C1-set	PIP49_N	4	825	80	117253	0.00942247
C1q	VHL_C	4	433	25	117700	4.9481e-05
C1q	VHL	4	433	25	117700	4.9481e-05
7tm_1	Rif1_N	4	3088	12	115058	0.00288174
MHC_II_alpha	Glyco_transf_7N	4	174	162	117822	0.000782832
MHC_II_alpha	Glyco_transf_7C	4	174	162	117822	0.000782832
MHC_II_alpha	Ricin_B_lectin	4	174	283	117701	0.00395564
C1-set	LicD	4	825	30	117303	0.000627625
C1-set	DUF4962	4	825	20	117313	0.000203919
TNFR_c6	SCAMP	4	513	27	117618	0.00010785
Syntaxin_2	Longin	4	123	57	117978	1.00335e-05
PCNA_N	Cyclin_N	4	5	393	117760	3.74561e-07
PCNA_N	Cyclin_C	4	5	216	117937	4.53229e-08
PCNA_C	Cyclin_N	4	5	393	117760	3.74561e-07
PCNA_C	Cyclin_C	4	5	216	117937	4.53229e-08
RAWUL	CK_II_beta	4	96	60	118002	5.11399e-06
Ribosomal_S8e	Ribosomal_L7Ae	4	140	251	117767	0.00150968
Ribosomal_L28	CSD	4	73	665	117420	0.00397152
Trypsin	APP_N	4	983	67	117108	0.00951992
Trypsin	APP_E2	4	983	67	117108	0.00951992
Trypsin	APP_Cu_bd	4	983	67	117108	0.00951992
Trypsin	APP_amyloid	4	983	67	117108	0.00951992
Hox9_act	AdoHcyase_NAD	4	32	137	117989	2.1421e-06
Hox9_act	AdoHcyase	4	32	137	117989	2.1421e-06
Syntaxin-6_N	Syntaxin_2	4	83	123	117952	3.42435e-05
Gal-bind_lectin	Sulfate_transp	4	482	59	117617	0.000845699
Gal-bind_lectin	STAS	4	482	59	117617	0.000845699
Gal-bind_lectin	DUF1053	4	482	42	117634	0.000324657
Gal-bind_lectin	Na_H_Exchanger	4	482	121	117555	0.00647622
14-3-3	betaPIX_CC	4	1424	46	116688	0.00984612
14-3-3	GYF	4	1424	44	116690	0.00874519
14-3-3	MIIP	4	1424	8	116726	0.000102091
14-3-3	CBM_21	4	1424	16	116718	0.000594063
14-3-3	VIR_N	4	1424	18	116716	0.000808368
14-3-3	Hamartin	4	1424	7	116727	7.3698e-05
14-3-3	Cast	4	1424	16	116718	0.000594063
14-3-3	Vasohibin	4	1424	4	116730	2.04231e-05
14-3-3	HbrB	4	1424	1	116733	2.04475e-06
14-3-3	CAMSAP_CKK	4	1424	17	116717	0.000697221
14-3-3	CAMSAP_CH	4	1424	33	116701	0.00405261
14-3-3	CAMSAP_CC1	4	1424	17	116717	0.000697221
14-3-3	SLY	4	1424	0	116734	4.9394e-07
14-3-3	SSFA2_C	4	1424	37	116697	0.0054955
14-3-3	KRAP_IP3R_bind	4	1424	42	116692	0.00774477
14-3-3	Fumble	4	1424	13	116721	0.000351488
14-3-3	Tis11B_N	4	1424	3	116731	1.12382e-05
14-3-3	Takusan	4	1424	5	116729	3.31769e-05
14-3-3	Tuberin	4	1424	29	116705	0.0028693
14-3-3	DUF3384	4	1424	29	116705	0.0028693
14-3-3	PRAS	4	1424	2	116732	5.36142e-06
Collagen	Glyco_transf_10	4	721	64	117373	0.00347177
Collagen	Glyco_tran_10_N	4	721	64	117373	0.00347177
C1q	Glyco_transf_10	4	433	64	117661	0.000778618
C1q	Glyco_tran_10_N	4	433	64	117661	0.000778618
DUF4510	HSP70	4	37	902	117219	0.00146963
DUF4509	HSP70	4	37	902	117219	0.00146963
Trypsin	CobW_C	4	983	66	117109	0.00915096
Trypsin	cobW	4	983	66	117109	0.00915096
CAP	HSP70	4	37	902	117219	0.00146963
Motile_Sperm	zf-UBP	4	191	163	117804	0.00105635
Motile_Sperm	DUSP	4	191	137	117830	0.000631571
Motile_Sperm	Mst1_SARAH	4	191	44	117923	1.90747e-05
Motile_Sperm	VPS13_mid_rpt	4	191	49	117918	2.65677e-05
Motile_Sperm	VPS13_C	4	191	62	117905	5.66293e-05
Motile_Sperm	VPS13	4	191	49	117918	2.65677e-05
Motile_Sperm	SHR-BD	4	191	62	117905	5.66293e-05
Motile_Sperm	Chorein_N	4	191	122	117845	0.000453349
Motile_Sperm	ATG_C	4	191	69	117898	7.93013e-05
Motile_Sperm	IP_trans	4	191	3	117964	9.21753e-09
Ribosomal_S3_C	S1	4	162	290	117706	0.00346052
KH_2	S1	4	162	290	117706	0.00346052
LURAP	KELK	4	118	26	118014	6.52905e-07
LURAP	Myosin_head	4	118	400	117640	0.0035433
EF-hand_8	ABM	3	333	11	117815	8.8027e-05
Macro	Rtt106	4	151	96	117911	0.000105507
IQ	Ephrin_rec_like	4	459	96	117603	0.0029347
RNase_PH_C	zf-CCHC	4	84	662	117412	0.00577744
RNase_PH_C	PSP	4	84	78	117996	7.8782e-06
RNase_PH	zf-CCHC	4	89	662	117407	0.00678587
RNase_PH	PSP	4	89	78	117991	9.58e-06
RNase_PH_C	HBS1_N	4	84	29	118045	2.88754e-07
RNase_PH_C	GTP_EFTU_D3	4	84	177	117897	0.000114581
RNase_PH_C	GTP_EFTU_D2	4	84	268	117806	0.000415412
RNase_PH_C	GTP_EFTU	4	84	346	117728	0.000875146
RNase_PH	HBS1_N	4	89	29	118040	3.51098e-07
RNase_PH	GTP_EFTU_D3	4	89	177	117892	0.0001368
RNase_PH	GTP_EFTU_D2	4	89	268	117801	0.000489919
RNase_PH	GTP_EFTU	4	89	346	117723	0.00104361
RNase_PH_C	PMC2NT	4	84	10	118064	1.04321e-08
RNase_PH_C	HRDC	4	84	33	118041	4.39295e-07
RNase_PH_C	DNA_pol_A_exo1	4	84	25	118049	1.77842e-07
RNase_PH	PMC2NT	4	89	10	118059	1.27266e-08
RNase_PH	HRDC	4	89	33	118036	5.36063e-07
RNase_PH	DNA_pol_A_exo1	4	89	25	118044	2.17289e-07
Endothelin	Tubulin_C	4	15	806	117337	8.54027e-05
Endothelin	Tubulin	4	15	812	117331	8.76245e-05
UQ_con	Beta-TrCP_D	4	342	185	117631	0.00804001
Homeobox_KN	Tudor-knot	4	138	140	117880	0.00025613
Homeobox_KN	RBB1NT	4	138	45	117975	6.78751e-06
Homeobox_KN	ARID	4	138	198	117822	0.000716984
Homeobox_KN	zf-SAP30	4	138	40	117980	4.59425e-06
Homeobox_KN	SAP30_Sin3_bdg	4	138	40	117980	4.59425e-06
SNARE	Use1	4	370	17	117771	9.11e-06
SNARE	Sec20	4	370	44	117744	0.000160887
Proteasome_A_N	PAC4	4	128	22	118008	5.05538e-07
Proteasome_A_N	PAC1	4	128	16	118014	1.8669e-07
Ldh_1_N	Ldh_1_N	4	5	5	118148	1.54427e-13
Ldh_1_C	Ldh_1_C	4	5	5	118148	1.54427e-13
V-SNARE	Syntaxin_2	4	82	123	117953	3.28698e-05
THAP	TPR_1	4	151	198	117809	0.000934299
THAP	Glyco_transf_41	4	151	10	117997	8.22083e-08
Pre-SET	Pre-SET	4	43	43	118072	1.0846e-07
PI31_Prot_C	Proteasome_A_N	4	16	128	118014	1.8669e-07
Methyltransf_31	CSD	4	95	665	117398	0.00823108
Bin3	CSD	4	41	665	117452	0.000785083
Linker_histone	Kri1_C	4	724	53	117381	0.00208789
Linker_histone	Kri1	4	724	53	117381	0.00208789
Linker_histone	TruB_C_2	4	724	84	117350	0.00746421
Linker_histone	DKCLD	4	724	84	117350	0.00746421
Linker_histone	PSP	4	724	78	117356	0.00607333
Linker_histone	DUF382	4	724	57	117377	0.00255422
GST_C_3	GST_C_3	4	6	6	118146	4.03598e-13
TGF_beta	LisH	4	211	173	117774	0.00167962
Nop25	DEAD	4	36	1548	116574	0.00650456
Methyltransf_16	HSP70	4	26	902	117230	0.000553309
GST_C	GST_C	4	36	36	118086	3.34641e-08
Yippee-Mis18	LRR_6	4	85	333	117740	0.000810967
Yippee-Mis18	F-box-like	4	85	749	117324	0.00847832
Prefoldin	GTP_EFTU	4	117	346	117695	0.00228801
Homeobox_KN	Homeobox_KN	4	76	76	118006	5.13141e-06
Ras	CTU2	4	1130	26	117002	0.00108825
NTF2	TAP_C	4	86	52	118020	2.16074e-06
Ldl_recept_a	TYW3	4	1174	27	116957	0.00135157
TNF	zf-C4	4	309	217	117632	0.00942247
TNF	Hormone_recep	4	309	218	117631	0.00954092
TPR_2	F-box	4	101	437	117620	0.00294057
TPR_2	HSP90	4	101	94	117963	2.67585e-05
TPR_2	HATPase_c	4	101	208	117849	0.000334647
Sin3a_C	CAF1C_H4-bd	4	48	177	117933	1.95168e-05
Sin3_corepress	CAF1C_H4-bd	4	48	177	117933	1.95168e-05
PAH	CAF1C_H4-bd	4	63	177	117918	4.64786e-05
Acetyltransf_1	Acetyltransf_1	4	114	114	117930	7.43815e-05
Ig_2	C4	4	446	30	117682	9.37797e-05
HIT	Cystatin	4	36	332	117790	6.25775e-05
Homeodomain	SPT16	4	1188	53	116917	0.00862687
Homeodomain	FACT-Spt16_Nlob	4	1188	53	116917	0.00862687
MHC_I_3	MHC_I_C	4	97	131	117930	6.95713e-05
TUSC2	HSP70	4	2	902	117254	1.06682e-06
RRM_1	DUF4187	4	4416	13	113729	0.00984612
Ank	UIM	4	456	88	117614	0.00226503
RNA_pol_L_2	CTD_bind	4	74	147	117937	4.22656e-05
zf-CCHC	PSP	4	662	78	117418	0.00469898
Sclerostin	Ldl_recept_b	4	17	414	117727	1.33439e-05
Sclerostin	Ldl_recept_a	4	17	1174	116967	0.000392464
Ras	SH3BP5	4	1130	16	117012	0.000296844
HLH	MAM33	4	630	78	117450	0.00408345
Insulin	CLTH	4	174	239	117745	0.00244967
SH3_1	PI3K_p85B	4	1081	54	117023	0.00695813
Ribosomal_L15e	Brix	4	150	281	117727	0.00254689
MRAP	I-set	4	44	1363	116751	0.00774509
HORMA	ELM2	4	175	280	117703	0.00390073
HORMA	ANAPC4_WD40	4	175	319	117664	0.00563881
UPAR_LY6	Helicase_C_2	4	450	94	117614	0.00262327
UPAR_LY6	DEAD_2	4	450	94	117614	0.00262327
EGF	Asp_Arg_Hydrox	4	877	53	117228	0.0036268
ASF1_hist_chap	TPR_8	4	69	742	117347	0.00463767
ASF1_hist_chap	CAF1C_H4-bd	4	69	177	117912	6.18277e-05
ASF1_hist_chap	UBN_AB	4	69	15	118074	1.77469e-08
ASF1_hist_chap	HUN	4	69	15	118074	1.77469e-08
Ribosomal_L19e	DUF4217	4	157	275	117726	0.00271731
Ras	VPS13_mid_rpt	4	1130	49	116979	0.00605306
Ras	VPS13	4	1130	49	116979	0.00605306
Ribosomal_L12_N	MMR_HSR1	4	91	382	117685	0.00149043
Ribosomal_L12	MMR_HSR1	4	91	382	117685	0.00149043
Ephrin	RasGAP	4	391	163	117604	0.00822681
Ephrin	W2	4	391	154	117613	0.00702736
KRAB	zf-TFIIIC	4	2251	14	115893	0.00166789
KRAB	TFIIIC_delta	4	2251	14	115893	0.00166789
Ctr	PI3_PI4_kinase	4	168	396	117594	0.00927045
NuA4	MOZ_SAS	4	43	63	118052	3.94323e-07
NuA4	Bromodomain	4	43	407	117708	0.000203919
Lys	Glyco_hydro_47	4	98	153	117907	0.000116814
Lys	ANAPC10	4	98	278	117782	0.000718947
Uroplakin_II	Cadherin_2	4	29	843	117286	0.000609063
Nsp1_C	Bromodomain	4	95	407	117656	0.00202394
Insulin	Recep_L_domain	4	174	69	117915	5.8735e-05
Insulin	Furin-like	4	174	69	117915	5.8735e-05
HSP20	BAG	4	91	116	117951	3.80556e-05
Arf	SRPRB	4	255	35	117868	2.41205e-05
FGF	AdoHcyase_NAD	4	394	137	117627	0.00515037
FGF	AdoHcyase	4	394	137	117627	0.00515037
FGF	SIR2	4	394	130	117634	0.00445357
Hexapep	F-actin_cap_A	4	147	87	117924	7.12959e-05
Clat_adaptor_s	COP-gamma_platf	4	254	24	117880	7.22284e-06
Clat_adaptor_s	Coatomer_g_Cpla	4	254	24	117880	7.22284e-06
Clat_adaptor_s	Coatomer_WDAD	4	254	7	117897	1.90009e-07
KxDL	Kinesin	4	116	552	117490	0.0084453
Opiods_neuropep	zf-Tim10_DDP	4	21	58	118079	2.85715e-08
NOP5NT	IBB	4	7	227	117924	1.28488e-07
NOP5NT	Arm_3	4	7	227	117924	1.28488e-07
NOP5NT	Arm	4	7	648	117503	5.10013e-06
Nop	IBB	4	31	227	117900	1.10933e-05
Nop	Arm_3	4	31	227	117900	1.10933e-05
Nop	Arm	4	31	648	117479	0.000335512
B9-C2	DUF1619	4	35	110	118013	1.34195e-06
LRRNT	SH3_2	4	167	408	117583	0.00990759
zf-CCHC	Cgr1	4	662	41	117455	0.000776201
zf-CCHC	hNIFK_binding	4	662	46	117450	0.00107968
zf-CCHC	Mak16	4	662	61	117435	0.00238985
zf-CCHC	Ebp2	4	662	70	117426	0.0034829
zf-CCHC	TruB_C_2	4	662	84	117412	0.00577744
zf-CCHC	DKCLD	4	662	84	117412	0.00577744
EF-hand_7	MT	4	1103	57	116998	0.00851853
EF-hand_7	AAA_8	4	1103	57	116998	0.00851853
EF-hand_7	AAA_6	4	1103	57	116998	0.00851853
Asp-B-Hydro_N	SNARE	4	61	370	117727	0.000429288
Glyco_transf_29	MAM	4	311	202	117645	0.00787117
Glyco_transf_29	Plexin_cytopl	4	311	144	117703	0.00301785
PMG	Prefoldin_2	4	31	103	118024	7.24271e-07
TFIID_20kDa	SCA7	4	37	69	118052	3.29679e-07
Skp1_POZ	Cyclin_N	4	109	393	117656	0.00269131
Skp1_POZ	Cyclin_C	4	109	216	117833	0.000467159
Skp1	Cyclin_N	4	96	393	117669	0.00188478
Skp1	Cyclin_C	4	96	216	117846	0.000321809
Skp1_POZ	Cullin	4	109	316	117733	0.00143539
CS	CNH	4	273	150	117735	0.00235161
CS	zf-MYND	4	273	164	117721	0.0030082
CS	LRR_4	4	273	129	117756	0.00152464
CS	HATPase_c	4	273	208	117677	0.00590325
NKAIN	ABC_tran	4	60	405	117693	0.000532429
HLH	zf-SAP30	4	630	40	117488	0.000626157
HLH	SAP30_Sin3_bdg	4	630	40	117488	0.000626157
HLH	RBB1NT	4	630	45	117483	0.000868002
HLH	EPL1	4	630	97	117431	0.00748277
HLH	E_Pc_C	4	630	54	117474	0.0014669
Lipocalin	TGFb_propeptide	4	228	137	117793	0.00107053
Lipocalin	TGF_beta	4	228	211	117719	0.00369122
Lipocalin	Integrin_alpha2	4	228	247	117683	0.00577162
Lipocalin	FG-GAP	4	228	249	117681	0.00589785
FAM176	F5_F8_type_C	4	64	223	117871	0.000102773
Prefoldin	STPPase_N	4	117	133	117908	0.000130812
Prefoldin	Metallophos	4	117	538	117503	0.00804784
Prefoldin	RNA_pol_Rpb1_5	4	117	77	117964	2.28687e-05
Prefoldin	RNA_pol_Rpb1_4	4	117	77	117964	2.28687e-05
Prefoldin	RNA_pol_Rpb1_3	4	117	77	117964	2.28687e-05
Prefoldin	RNA_pol_Rpb1_2	4	117	77	117964	2.28687e-05
Prefoldin	RNA_pol_Rpb1_1	4	117	77	117964	2.28687e-05
Filament	EABR	4	797	33	117328	0.000736274
P16-Arc	Actin	4	19	740	117399	0.000125441
Lectin_C	HMA	4	1136	52	116970	0.00723219
Sedlin_N	Sybindin	4	72	52	118034	1.17122e-06
Ribosomal_S19e	DUF4217	4	129	275	117754	0.00155283
Ribosomal_S19e	La	4	129	316	117713	0.00233123
CD20	ABC_tran	4	156	405	117597	0.00804001
Gal-bind_lectin	TED_complement	4	482	140	117536	0.00968601
Gal-bind_lectin	MG2	4	482	140	117536	0.00968601
Gal-bind_lectin	A2M_recep	4	482	140	117536	0.00968601
Gal-bind_lectin	A2M_BRD	4	482	140	117536	0.00968601
Gal-bind_lectin	A2M	4	482	140	117536	0.00968601
Gal-bind_lectin	Xlink	4	482	111	117565	0.00507289
Gal-bind_lectin	Carb_anhydrase	4	482	110	117566	0.00494297
Gal-bind_lectin	Peptidase_M13_N	4	482	67	117609	0.00123033
Gal-bind_lectin	Peptidase_M13	4	482	67	117609	0.00123033
Histone	MOZ_SAS	4	794	63	117301	0.00438676
Histone	YL1_C	4	794	47	117317	0.00195637
Histone	YL1	4	794	32	117332	0.000669186
Histone	SANT_DAMP1_like	4	794	47	117317	0.00195637
Histone	DMAP1	4	794	47	117317	0.00195637
Histone	NuA4	4	794	43	117321	0.00153247
Histone	EP400_N	4	794	25	117339	0.000341187
Lig_chan-Glu_bd	ABC_tran	4	103	405	117650	0.00250861
Lig_chan	ABC_tran	4	103	405	117650	0.00250861
UPAR_LY6	DUF3740	4	450	121	117587	0.00531278
UPAR_LY6	Glyco_hydro_38N	4	450	101	117607	0.00319868
UPAR_LY6	Glyco_hydro_38C	4	450	101	117607	0.00319868
UPAR_LY6	Alpha-mann_mid	4	450	101	117607	0.00319868
UPAR_LY6	PIP49_N	4	450	80	117628	0.00166278
UPAR_LY6	PIP49_C	4	450	89	117619	0.00225202
UPAR_LY6	Neurexophilin	4	450	70	117638	0.00113758
UPAR_LY6	AChE_tetra	4	450	48	117660	0.000386063
UPAR_LY6	DUF563	4	450	58	117650	0.000659287
UPAR_LY6	Lysyl_oxidase	4	450	59	117649	0.000693635
UPAR_LY6	Glyco_transf_90	4	450	66	117642	0.000957353
UPAR_LY6	VWA_N	4	450	89	117619	0.00225202
UPAR_LY6	VGCC_alpha2	4	450	78	117630	0.00154714
DUF4634	Plexin_cytopl	4	127	144	117887	0.000215311
DUF4634	VWA	4	127	455	117576	0.00629077
DUF4634	Sulfotransfer_1	4	127	189	117842	0.000492755
DUF4634	Laminin_N	4	127	167	117864	0.000341884
DUF4634	Sulfatase	4	127	391	117640	0.00408374
DUF4634	Glyco_transf_29	4	127	311	117720	0.00212226
SLC12	Calreticulin	4	177	204	117777	0.00162696
AA_permease	Calreticulin	4	179	204	117775	0.00168112
Cadherin	SH3_3	4	1493	42	116623	0.00882974
HSA	TIP49	4	78	98	117982	1.31962e-05
LRR_8	Peptidase_M60	4	1597	40	116521	0.00938554
LRR_8	M60-like_N	4	1597	40	116521	0.00938554
PCI	eIF3g	4	395	8	117755	1.27553e-06
eIF-3c_N	JAB	4	22	230	117906	3.90578e-06
Rrp44_S1	RNase_PH_C	4	31	84	118043	3.58034e-07
Rrp44_S1	RNase_PH	4	31	89	118038	4.37081e-07
Rrp44_CSD1	RNase_PH_C	4	33	84	118041	4.39295e-07
Rrp44_CSD1	RNase_PH	4	33	89	118036	5.36063e-07
RNB	RNase_PH_C	4	48	84	118026	1.51959e-06
RNB	RNase_PH	4	48	89	118021	1.86166e-06
VWA	Glyco_transf_25	4	455	80	117623	0.00171984
WW	Senescence	4	685	3	117470	8.57523e-07
HECT	Senescence	4	608	3	117547	5.6475e-07
C2	Senescence	4	1015	3	117140	3.44734e-06
UCH	STN1_2	4	673	34	117451	0.000485712
cEGF	NIDO	3	593	47	117519	0.0071528
cEGF	G2F	3	593	44	117522	0.0062042
Thyroglobulin_1	Laminin_B	4	237	105	117816	0.000548689
NIDO	Laminin_B	4	46	105	118007	2.85231e-06
Ldl_recept_b	Laminin_B	4	414	105	117639	0.00281428
G2F	Laminin_B	4	43	105	118010	2.27193e-06
cEGF	Laminin_II	4	592	83	117483	0.00406238
cEGF	Laminin_I	4	592	83	117483	0.00406238
Bromodomain	Tudor-knot	4	407	140	117611	0.00601577
Bromodomain	MRG	4	407	67	117684	0.000739919
LRRNT	DUF3456	4	167	190	117801	0.00111612
B2-adapt-app_C	muHD	4	83	28	118047	2.4714e-07
B2-adapt-app_C	Alpha_adaptin_C	4	83	48	118027	1.46144e-06
Alpha_adaptinC2	Alpha_adaptin_C	4	179	48	117931	2.03083e-05
Adaptin_N	Alpha_adaptin_C	4	265	48	117845	7.35147e-05
B2-adapt-app_C	RhoGEF	4	83	505	117570	0.00257649
B2-adapt-app_C	PH_13	4	83	19	118056	7.14347e-08
Alpha_adaptinC2	PH_13	4	179	19	117960	1.01648e-06
Adaptin_N	PH_13	4	265	19	117874	4.02268e-06
7tm_2	TAN	4	638	32	117488	0.000349701
Anoctamin	SH3_2	4	58	408	117692	0.000495891
Anoct_dimer	SH3_2	4	56	408	117694	0.000449173
TSP_1	LisH	4	289	173	117696	0.00413001
WW	ATP_bind_1	4	685	75	117398	0.00464811
HECT	ATP_bind_1	4	608	75	117475	0.00329615
WW	Tub	4	685	94	117379	0.00868233
Vps39_2	Clathrin	4	35	151	117972	4.03839e-06
Vps39_1	Clathrin	4	35	151	117972	4.03839e-06
CNH	Clathrin	4	150	151	117857	0.000415675
DUF3546	Aldo_ket_red	4	87	128	117943	4.56012e-05
ARS2	Aldo_ket_red	4	87	128	117943	4.56012e-05
SID-1_RNA_chan	Pannexin_like	4	116	105	117937	6.03962e-05
G-patch	Ribosomal_S3_C	4	380	162	117616	0.00746621
G-patch	KH_2	4	380	162	117616	0.00746621
HSNSD	HSNSD	4	11	11	118136	1.40871e-11
BEN	GATA	4	95	203	117860	0.000256759
CABIT	14-3-3	4	17	1424	116717	0.000697221
GKAP	Tubulin_C	4	29	806	117323	0.000533265
GKAP	Tubulin	4	29	812	117317	0.000545607
V_ATPase_I	ATP-synt_D	4	135	28	117995	1.3145e-06
V_ATPase_I	V_ATPase_I	4	80	80	117998	7.26062e-06
V_ATPase_I	VMA21	4	135	28	117995	1.3145e-06
V_ATPase_I	ATP-synt_C	4	135	45	117978	6.28064e-06
V_ATPase_I	Vma12	4	135	18	118005	3.26525e-07
V_ATPase_I	V-ATPase_C	4	135	27	117996	1.16877e-06
PAM2	NTF2	4	143	86	117929	6.25042e-05
RSN1_TM	Gal-bind_lectin	4	106	482	117570	0.0044629
RSN1_7TM	Gal-bind_lectin	4	106	482	117570	0.0044629
PHM7_cyt	Gal-bind_lectin	4	106	482	117570	0.0044629
SNF	TRAM_LAG1_CLN8	4	77	256	117825	0.000278199
VHP	DIL	4	86	126	117946	4.1518e-05
Cadherin_tail	ST7	4	581	102	117475	0.00684085
Cadherin_tail	UPF0560	4	581	49	117528	0.000868002
Cadherin_C_2	UPF0560	4	578	49	117531	0.000855948
Cadherin_2	UPF0560	4	843	49	117266	0.00261085
Cadherin	Protocadherin	4	1493	41	116624	0.00829415
Cadherin_tail	NAD_binding_1	4	581	99	117478	0.00629097
Cadherin_tail	FAD_binding_6	4	581	63	117514	0.00178531
Cadherin_2	FAD_binding_6	4	843	63	117252	0.00519552
Cadherin_tail	Lipase_3	4	581	31	117546	0.000237717
Cadherin_2	Lipase_3	4	843	31	117284	0.000733778
Cadherin	Lipase_3	4	1493	31	116634	0.00393439
Cadherin_tail	EHN	4	581	17	117560	4.1588e-05
Cadherin_2	EHN	4	843	17	117298	0.000139017
Cadherin	EHN	4	1493	17	116648	0.000801356
Cadherin_C_2	Ephrin_rec_like	4	578	96	117484	0.00568738
Cadherin_tail	MCD_N	4	581	12	117565	1.53325e-05
Cadherin_tail	MCD	4	581	12	117565	1.53325e-05
Cadherin_2	MCD_N	4	843	12	117303	5.32189e-05
Cadherin_2	MCD	4	843	12	117303	5.32189e-05
Cadherin	MCD_N	4	1493	12	116653	0.000332158
Cadherin	MCD	4	1493	12	116653	0.000332158
Cadherin_tail	Filamin	4	581	108	117469	0.00801755
Cadherin_tail	TMEM132D_N	4	581	27	117550	0.000157948
Cadherin_tail	TMEM132D_C	4	581	27	117550	0.000157948
Cadherin_tail	TMEM132	4	581	27	117550	0.000157948
Cadherin_C_2	TMEM132D_N	4	578	27	117553	0.000155731
Cadherin_C_2	TMEM132D_C	4	578	27	117553	0.000155731
Cadherin_C_2	TMEM132	4	578	27	117553	0.000155731
Cadherin_2	TMEM132D_N	4	843	27	117288	0.000503392
Cadherin_2	TMEM132D_C	4	843	27	117288	0.000503392
Cadherin_2	TMEM132	4	843	27	117288	0.000503392
Cadherin_C_2	PMT_4TMC	4	578	66	117514	0.00200415
Cadherin_C_2	PMT	4	578	66	117514	0.00200415
Cadherin_2	NICE-3	4	843	44	117271	0.00194146
Cadherin_2	LSR	4	843	75	117240	0.00840991
Cadherin	Macoilin	4	1493	17	116648	0.000801356
Cadherin_C_2	DUF1736	4	578	53	117527	0.00107848
Cadherin_tail	TMEM223	4	581	35	117542	0.000339539
Cadherin_tail	P5-ATPase	4	581	91	117486	0.00496196
Cadherin	UPF0086	4	1493	42	116623	0.00882974
Cadherin_tail	Wyosine_form	4	581	49	117528	0.000868002
Cadherin_tail	Flavodoxin_1	4	581	81	117496	0.00359812
Cadherin_2	Wyosine_form	4	843	49	117266	0.00261085
Cadherin_2	CENP-N	4	843	33	117282	0.000867142
EGF_CA	TYW3	4	1488	27	116643	0.00269683
EGF_3	FBA	4	76	334	117748	0.000591228
EGF_3	F-box	4	76	437	117645	0.00131875
VWC	VWC	4	146	146	117866	0.000346825
MCM_OB	MCM2_N	4	180	44	117934	1.55736e-05
MCM_N	MCM2_N	4	146	44	117968	7.65574e-06
MCM	MCM2_N	4	180	44	117934	1.55736e-05
Pannexin_like	Tetraspanin	4	105	600	117453	0.00811522
Pannexin_like	Pannexin_like	4	25	25	118108	2.80843e-09
TTKRSYEDQ	Kelch_1	4	11	933	117214	5.87785e-05
KLRAQ	Kelch_1	4	11	933	117214	5.87785e-05
Lig_chan-Glu_bd	Lig_chan-Glu_bd	4	86	86	117986	1.18025e-05
Lig_chan	Lig_chan	4	86	86	117986	1.18025e-05
MACPF	Tubulin_C	4	42	806	117310	0.00150117
MACPF	Tubulin	4	42	812	117304	0.00153247
DAGK_acc	DAGK_cat	2	75	125	117960	0.0099337
NOT2_3_5	F-actin_cap_A	4	53	87	118018	2.39799e-06
TLE_N	T-box	4	94	53	118011	3.14597e-06
zf-Sec23_Sec24	PH	4	40	1495	116623	0.00780333
Sec23_trunk	PH	4	40	1495	116623	0.00780333
Sec23_helical	PH	4	40	1495	116623	0.00780333
Sec23_BS	PH	4	40	1495	116623	0.00780333
Ldl_recept_a	DUF1977	4	1174	37	116947	0.00314899
RFX1_trans_act	RFX_DNA_binding	2	24	53	118083	0.0004923
PI-PLC-Y	YEATS	4	182	148	117828	0.000687287
PI-PLC-X	YEATS	4	182	148	117828	0.000687287
MAP7	RCC1	4	118	315	117725	0.00178668
GTP_EFTU	UCR_TM	4	346	84	117728	0.000875146
GTP_EFTU	Ubiq-Cytc-red_N	4	346	84	117728	0.000875146
GTP_EFTU	Rieske	4	346	94	117718	0.00122413
N1221	SIKE	4	55	59	118044	7.24644e-07
DUF3402	SIKE	4	55	59	118044	7.24644e-07
FERM_N	zf-CXXC	4	475	105	117578	0.00417575
FERM_N	zf-CpG_bind_C	4	475	42	117641	0.000309868
FERM_M	zf-CXXC	4	548	105	117505	0.00627503
FERM_M	zf-CpG_bind_C	4	548	42	117568	0.000476332
FERM_C	zf-CXXC	4	413	105	117640	0.00279503
FERM_C	zf-CpG_bind_C	4	413	42	117703	0.000199115
FA	zf-CXXC	4	299	105	117754	0.00109402
FA	zf-CpG_bind_C	4	299	42	117817	7.19012e-05
FERM_N	Voldacs	4	475	20	117663	3.43507e-05
FERM_M	Voldacs	4	548	20	117590	5.51818e-05
FERM_C	Voldacs	4	413	20	117725	2.17295e-05
FA	Voldacs	4	299	20	117839	7.1744e-06
SAB	Strabismus	4	149	88	117921	7.70454e-05
4_1_CTD	Strabismus	4	149	88	117921	7.70454e-05
FA	Pro_isomerase	4	299	199	117660	0.00675287
SAB	AP3B1_C	4	149	39	117970	5.49254e-06
FERM_N	AP3B1_C	4	475	39	117644	0.000248066
FERM_M	AP3B1_C	4	548	39	117571	0.000386063
FERM_C	AP3B1_C	4	413	39	117706	0.000158429
FA	AP3B1_C	4	299	39	117820	5.71512e-05
4_1_CTD	AP3B1_C	4	149	39	117970	5.49254e-06
SAB	AF-4	4	149	46	117963	9.49183e-06
FERM_N	AF-4	4	475	46	117637	0.00040204
FERM_M	AF-4	4	548	46	117564	0.000611793
FERM_C	AF-4	4	413	46	117699	0.000261985
FA	AF-4	4	299	46	117813	9.4477e-05
4_1_CTD	AF-4	4	149	46	117963	9.49183e-06
SAB	zf-C2H2_jaz	4	149	242	117767	0.00162377
4_1_CTD	zf-C2H2_jaz	4	149	242	117767	0.00162377
GUCT	CLTH	4	217	239	117702	0.00456417
Daxx	SET	4	87	482	117589	0.0025729
Daxx	Chromo	4	87	441	117630	0.00199182
Cullin_Nedd8	CSN8_PSD8_EIF3K	4	227	47	117884	4.13785e-05
Cullin	CSN8_PSD8_EIF3K	4	316	47	117795	0.000120353
Cullin_Nedd8	MitMem_reg	4	227	101	117830	0.000434088
Cullin	MitMem_reg	4	316	101	117741	0.00115307
Cullin_Nedd8	RPN7	4	227	60	117871	8.91396e-05
Cullin	RPN7	4	316	60	117782	0.000251257
Voltage_CLC	Tmemb_9	4	48	100	118010	2.77612e-06
CBS	Tmemb_9	4	201	100	117857	0.000291268
2OG-FeII_Oxy	zf-RNPHF	4	76	12	118070	1.2606e-08
Cation_ATPase_N	MSC	4	692	81	117385	0.00592336
Cation_ATPase_C	MSC	4	692	81	117385	0.00592336
PID	Beta-APP	4	403	39	117716	0.000148164
STAT_int	STAT_int	4	22	22	118114	1.19771e-09
STAT_bind	STAT_bind	4	22	22	118114	1.19771e-09
STAT_alpha	STAT_alpha	4	22	22	118114	1.19771e-09
Reticulon	DUF4605	4	80	65	118013	3.61e-06
DUF2013	RhoGEF	4	24	505	117629	7.25896e-05
DUF2013	C2	4	24	1015	117119	0.000633758
dsrm	Mpp10	4	821	35	117302	0.000950134
dsrm	Ribosomal_L18A	4	821	68	117269	0.00594879
dsrm	CENP-U	4	821	49	117288	0.00242664
dsrm	Cgr1	4	821	41	117296	0.00148116
dsrm	NOGCT	4	821	67	117270	0.00571798
dsrm	NOG1	4	821	67	117270	0.00571798
dsrm	NAD_binding_2	4	821	75	117262	0.00780813
dsrm	NAD_binding_11	4	821	75	117262	0.00780813
DZF	A_deamin	4	226	200	117732	0.00308151
DZF	DZF	4	147	147	117864	0.000360232
dsrm	SMAP	4	821	74	117263	0.00752357
FXR_C1	SRCR	4	24	280	117854	1.01149e-05
Agenet	FXMRP1_C_core	2	34	34	118092	0.0004237
Disintegrin	Disintegrin	4	128	128	117902	0.000153606
Dsh_C	Forkhead	4	40	321	117797	7.76708e-05
Dsh_C	FHA	4	40	492	117626	0.000298748
DIX	Forkhead	4	52	321	117785	0.000170442
DIX	FHA	4	52	492	117614	0.000629756
Dishevelled	Forkhead	4	40	321	117797	7.76708e-05
Dishevelled	FHA	4	40	492	117626	0.000298748
DEP	Forkhead	4	97	321	117740	0.00107406
DEP	FHA	4	97	492	117569	0.00369596
Dsh_C	Strabismus	4	40	88	118030	9.70118e-07
DIX	Strabismus	4	52	88	118018	2.34015e-06
Dishevelled	Strabismus	4	40	88	118030	9.70118e-07
DEP	Strabismus	4	97	88	117973	1.90998e-05
DIX	Dsh_C	2	54	42	118064	0.00116398
Dishevelled	Dsh_C	2	42	42	118076	0.000788873
Dishevelled	DIX	2	42	54	118064	0.00116398
DEP	Dsh_C	2	99	42	118019	0.00290315
DEP	DIX	2	99	54	118007	0.00423595
DEP	Dishevelled	2	99	42	118019	0.00290315
DSPc	DUF4603	4	515	37	117606	0.000274241
CRIC_ras_sig	PH	4	15	1495	116648	0.000583068
Disintegrin	Acyltransferase	4	209	320	117629	0.00936579
Reprolysin	MHC_I_C	4	329	131	117698	0.00271731
Pep_M12B_propep	MHC_I_C	4	334	131	117693	0.00284107
Disintegrin	MHC_I_C	4	209	131	117818	0.000722209
ADAM_CR	MHC_I_C	4	180	131	117847	0.000467159
Disintegrin	TSP_1	4	209	289	117660	0.00704576
Disintegrin	ADAM_spacer1	4	209	151	117798	0.00109774
ADAM_CR	TSP_1	4	180	289	117689	0.00461224
ADAM_CR	ADAM_spacer1	4	180	151	117827	0.00070571
MARVEL	MBOAT	4	384	97	117677	0.00181407
MARVEL	Phosphodiest	4	384	142	117632	0.00530063
MARVEL	Reticulon	4	384	80	117694	0.00104365
HTH_Tnp_Tc5	2OG-FeII_Oxy_3	4	141	218	117799	0.0010185
DDE_1	2OG-FeII_Oxy_3	4	141	218	117799	0.0010185
CENP-B_N	2OG-FeII_Oxy_3	4	111	218	117829	0.000506027
Syntaxin	LLGL	4	118	45	117995	3.9618e-06
Syntaxin	Lgl_C	4	118	8	118032	1.82665e-08
zf-CCCH	RRM_8	4	640	100	117418	0.00850762
Filament	DUF4510	4	797	37	117324	0.00101765
Filament	DUF4509	4	797	37	117324	0.00101765
Filament	Rabaptin	4	797	79	117282	0.00827103
Filament	Rab5-bind	4	797	79	117282	0.00827103
Keratin_2_head	FAM83	4	126	87	117945	4.30362e-05
IL1	Aminotran_1_2	4	74	235	117849	0.000187921
SAM_1	Ephrin_rec_like	4	617	96	117445	0.00685807
EF-hand_7	KIF1B	4	1103	58	116997	0.00892314
Spot_14	Clathrin	4	77	151	117930	5.2541e-05
Spot_14	CPSase_L_D2	4	77	85	117996	7.86105e-06
Spot_14	Carboxyl_trans	4	77	29	118052	2.13494e-07
Spot_14	Biotin_lipoyl	4	77	131	117950	3.29507e-05
Spot_14	Biotin_carb_N	4	77	69	118012	3.88315e-06
Spot_14	Biotin_carb_C	4	77	69	118012	3.88315e-06
Spot_14	ACC_central	4	77	19	118062	5.47741e-08
Spot_14	GATA	4	77	203	117878	0.00013484
KOW	PDCD9	4	468	101	117589	0.00358885
Ribosomal_L26	Ribosomal_S7	4	372	127	117659	0.00354281
KOW	Ribosomal_S7	4	468	127	117563	0.00681689
Ribosomal_L26	Ribosomal_S8e	4	372	140	117646	0.00465662
CBFD_NFYB_HMF	Bromodomain	4	67	407	117684	0.000739919
Phospholip_A2_1	VWA	4	92	455	117611	0.00254886
Fis1_TPR_N	Ras	4	23	1130	117005	0.000776748
Fis1_TPR_C	Ras	4	23	1130	117005	0.000776748
Fis1_TPR_N	RabGAP-TBC	4	23	498	117637	6.08574e-05
Fis1_TPR_C	RabGAP-TBC	4	23	498	117637	6.08574e-05
RnaseA	F5_F8_type_C	4	129	223	117806	0.000833333
CHCH	PWI	4	160	117	117881	0.000232282
Synaptobrevin	Syntaxin-18_N	4	215	31	117912	9.22388e-06
Tctex-1	PX	4	28	726	117404	0.000355325
Ribosomal_L28e	CBF	4	188	190	117780	0.00157423
Ribosomal_L28e	S1	4	188	290	117680	0.00526361
zf-nanos	CAF1	4	31	134	117993	1.79175e-06
zf-nanos	LRR_8	4	31	1597	116530	0.00476227
zf-nanos	Exo_endo_phos	4	31	322	117805	3.57322e-05
zf-nanos	NOT2_3_5	4	31	53	118074	7.43351e-08
Myosin_tail_1	EF-hand_11	4	248	13	117897	9.94838e-07
Med21	SH2	4	62	865	117231	0.00535005
Histone_H2A_C	UPF0547	4	540	27	117591	0.000126414
Histone	Cgr1	4	794	41	117323	0.00134055
Histone_H2A_C	BRCT	4	540	90	117528	0.00391487
TAFA	F5_F8_type_C	4	156	223	117779	0.00146303
TAFA	FG-GAP	4	156	249	117753	0.00201242
TAFA	Calx-beta	4	156	107	117895	0.000161707
Clat_adaptor_s	Alpha_adaptin_C	4	254	48	117856	6.37676e-05
Clat_adaptor_s	muHD	4	254	28	117876	1.17711e-05
RNase_P_Rpp14	Alba	4	26	52	118080	3.92212e-08
Ribosomal_L31e	zf-CCHC	4	59	662	117437	0.00216844
MRFAP1	MRG	4	70	67	118021	2.52357e-06
V-ATPase_G	Rav1p_C	4	37	38	118083	4.30222e-08
V-ATPase_G	vATP-synt_E	4	37	13	118108	1.28854e-09
V-ATPase_G	V-ATPase_C	4	37	27	118094	1.37445e-08
PHF5	Surp	4	30	158	117970	2.85466e-06
Insulin	Reprolysin	4	174	329	117655	0.00606187
Insulin	Disintegrin	4	174	209	117775	0.00165983
IL8	Laminin_II	4	391	83	117684	0.00122626
IL8	Laminin_I	4	391	83	117684	0.00122626
IL8	Laminin_B	4	391	105	117662	0.00240048
Ribosomal_L36e	DUF4217	4	188	275	117695	0.00452722
Ribosomal_L36e	Brix	4	188	281	117689	0.00481208
S_100	ULD	4	1030	44	117084	0.00346087
S_100	CUTL	4	1030	44	117084	0.00346087
IL8	Hexapep	4	391	147	117620	0.00616036
Synaptonemal_3	PCI	4	44	395	117719	0.000198924
LSM	Eapp_C	4	605	21	117532	8.80621e-05
LSM	SF3A2	4	605	14	117539	2.70355e-05
Uteroglobin	Calx-beta	4	354	107	117697	0.00189418
Uteroglobin	VGCC_alpha2	4	354	78	117726	0.000758709
S_100	zf-BED	4	1030	29	117099	0.00111318
S_100	RasGAP_C	4	1030	58	117070	0.00736797
S_100	Spindle_Spc25	4	1030	23	117105	0.000588746
S_100	Spc24	4	1030	17	117111	0.000262108
S_100	CCDC14	4	1030	9	117119	4.78244e-05
Ribosomal_L37ae	Brix	4	100	281	117777	0.00078437
Dynein_light	Bcl-2	4	266	52	117840	9.46923e-05
Dynein_light	UPF0560	4	266	49	117843	7.91963e-05
Dynein_light	CCDC144C	4	266	251	117641	0.00931122
Dynein_light	Dynein_IC2	4	266	15	117877	1.96571e-06
Dynein_light	DLIC	4	266	24	117868	8.49594e-06
Dynein_light	N1221	4	266	55	117837	0.00011255
Dynein_light	DUF3402	4	266	55	117837	0.00011255
Dynein_light	CortBP2	4	266	43	117849	5.26626e-05
Dynein_light	SOGA	4	266	56	117836	0.000118872
Dynein_light	DUF4482	4	266	55	117837	0.00011255
COMM_domain	E2F_CC-MB	4	221	31	117906	1.01204e-05
COX7a	COX4	4	30	46	118082	4.08577e-08
CKS	CDI	4	48	60	118050	4.83552e-07
LSM	SF3a60_bindingd	4	605	16	117537	3.98547e-05
LSM	SF3A3	4	605	16	117537	3.98547e-05
LSM	DUF3449	4	605	16	117537	3.98547e-05
LSM	Gemin6	4	605	16	117537	3.98547e-05
LSM	PRP21_like_P	4	605	25	117528	0.000145094
LSM	HAT	4	605	36	117517	0.000415915
LSM	SF3b1	4	605	35	117518	0.000382819
Defensin_beta_2	Meckelin	4	143	34	117981	3.04897e-06
Defensin_beta_2	Prefoldin_2	4	143	103	117912	0.000110746
LIM	Meis_PKNOX_N	4	868	49	117241	0.00283817
Ebp2	Linker_histone	4	70	724	117364	0.00449847
MAGE	CUT	4	532	85	117541	0.00318756
DUF4710	Tubulin_C	3	17	807	117335	0.00170398
DUF4710	Tubulin	3	17	813	117329	0.00173453
IL31	fn3	3	10	1438	116711	0.00222678
UPF0547	TPR_8	3	28	743	117388	0.00395072
UPF0547	Myb_DNA-binding	3	28	524	117607	0.00180537
UPF0547	ELM2	3	28	281	117850	0.000436265
Hepsin-SRCR	Torsin	3	87	77	117995	0.000279906
Slu7	FYVE	3	31	300	117828	0.000626859
Peptidase_M23	SPRY	3	18	1393	116748	0.00652107
Peptidase_M23	LisH	3	18	174	117967	5.18059e-05
ABC_tran_Xtn	FYVE	3	23	300	117836	0.00033351
C2-set	Cation_ATPase_N	3	25	693	117441	0.00266271
C2-set	Cation_ATPase_C	3	25	693	117441	0.00266271
ST7	Peptidase_C1	3	103	169	117887	0.00241669
Pet191_N	Serpin	3	12	605	117542	0.000437149
Nkap_C	Cystatin	3	24	333	117802	0.000463172
DUF647	Xpo1	3	55	166	117938	0.000571933
Thioredoxin	VASt	3	391	70	117698	0.0066752
TMC	SLC12	3	30	178	117951	0.00017214
TMC	AA_permease	3	30	180	117949	0.000177247
MATH	WH1	3	78	131	117950	0.000728184
TMEM174	WW	3	3	686	117470	4.76243e-05
TMEM174	HECT	3	3	609	117547	3.51105e-05
L6_membrane	GBP	3	38	95	118026	6.60368e-05
MRP-S24	CLTH	3	66	240	117853	0.00198176
bZIP_2	bZIP_2	3	38	38	118083	6.82957e-06
ATP1G1_PLM_MAT8	Xpo1	3	52	166	117941	0.00050691
PPR_long	GTP_EFTU	3	65	347	117747	0.00435519
DUF4558	Myosin_tail_1	3	50	249	117860	0.00117139
DUF4558	Myosin_N	3	50	159	117950	0.000423182
DUF4558	Myosin_head	3	50	401	117708	0.00340604
DSPc	Myosin_TH1	3	516	41	117602	0.00391336
Mtp	HECT	3	35	609	117515	0.00404926
IMD	Thioredoxin	3	56	391	117712	0.00411784
TAFH	LisH	3	42	174	117943	0.000352295
NHR2	LisH	3	30	174	117955	0.000162643
zf-MYND	zf-MYND	3	57	57	118045	5.05154e-05
GOLGA2L5	Striatin	3	67	97	117995	0.00026142
PI-PLC-Y	BET	3	183	53	117923	0.000656741
PI-PLC-X	BET	3	183	53	117923	0.000656741
EF-hand_10	Bromodomain	3	80	408	117671	0.00978504
EF-hand_10	BET	3	80	53	118026	9.56657e-05
EF-hand_10	Clat_adaptor_s	3	80	255	117824	0.00344814
7tm_4	BK_channel_a	3	603	24	117532	0.00179375
7tm_4	PXA	3	603	54	117502	0.00997565
7tm_4	Nexin_C	3	603	54	117502	0.00997565
7tm_4	HNOB	3	603	45	117511	0.00676233
7tm_4	E3_UFM1_ligase	3	603	22	117534	0.00149791
7tm_4	CoaE	3	603	33	117523	0.00349229
Bud13	MTA_R1	3	45	107	118007	0.000130342
Bud13	GATA	3	45	204	117910	0.000584763
Bud13	ELM2	3	45	281	117833	0.00122351
Bud13	BAH	3	45	202	117912	0.000573532
IBB	MATH	3	228	78	117853	0.00254689
Arm_3	MATH	3	228	78	117853	0.00254689
IBB	DUF4598	3	228	6	117925	9.76942e-06
Arm_3	DUF4598	3	228	6	117925	9.76942e-06
Arm	DUF4598	3	649	6	117504	0.00013484
IBB	Nup_retrotrp_bd	3	228	10	117921	2.77188e-05
IBB	Nup153	3	228	10	117921	2.77188e-05
Arm_3	Nup_retrotrp_bd	3	228	10	117921	2.77188e-05
Arm_3	Nup153	3	228	10	117921	2.77188e-05
Arm	Nup_retrotrp_bd	3	649	10	117500	0.000359097
Arm	Nup153	3	649	10	117500	0.000359097
IBB	WSD	3	228	38	117893	0.000524035
Arm_3	WSD	3	228	38	117893	0.000524035
Arm	WSD	3	649	38	117472	0.00554927
IBB	SnAC	3	228	28	117903	0.00026809
IBB	QLQ	3	228	28	117903	0.00026809
Arm_3	SnAC	3	228	28	117903	0.00026809
Arm_3	QLQ	3	228	28	117903	0.00026809
Arm	SnAC	3	649	28	117482	0.00290815
Arm	QLQ	3	649	28	117482	0.00290815
IBB	DUF1087	3	228	78	117853	0.00254689
IBB	DUF1086	3	228	78	117853	0.00254689
IBB	CHDNT	3	228	78	117853	0.00254689
IBB	CHDCT2	3	228	78	117853	0.00254689
Arm_3	DUF1087	3	228	78	117853	0.00254689
Arm_3	DUF1086	3	228	78	117853	0.00254689
Arm_3	CHDNT	3	228	78	117853	0.00254689
Arm_3	CHDCT2	3	228	78	117853	0.00254689
IBB	MBDa	3	228	88	117843	0.00330146
IBB	MBD_C	3	228	88	117843	0.00330146
Arm_3	MBDa	3	228	88	117843	0.00330146
Arm_3	MBD_C	3	228	88	117843	0.00330146
Cob_adeno_trans	Amidohydro_1	3	17	114	118028	1.57712e-05
Hydrolase_6	Myosin_tail_1	3	26	249	117884	0.000279724
Hydrolase_6	Myosin_N	3	26	159	117974	9.55502e-05
Hydrolase_6	Myosin_head	3	26	401	117732	0.000831272
IL32	Pkinase_Tyr	3	9	1607	116543	0.00235709
IL32	I-set	3	9	1364	116786	0.00161873
IL32	SNARE	3	9	371	117779	7.57214e-05
DUF2053	PH	3	5	1496	116658	0.000701852
SapB_2	LisH	3	24	174	117961	9.91153e-05
Sel1	SAB	3	53	150	117956	0.000421873
Sel1	FERM_N	3	53	476	117630	0.00566264
Sel1	FERM_M	3	53	549	117557	0.00780333
Sel1	FERM_C	3	53	414	117692	0.00415155
Sel1	FA	3	53	300	117806	0.00202394
Sel1	4_1_CTD	3	53	150	117956	0.000421873
Alpha_kinase	SAB	3	41	150	117968	0.000234325
Alpha_kinase	FERM_N	3	41	476	117642	0.0032555
Alpha_kinase	FERM_M	3	41	549	117569	0.00448861
Alpha_kinase	FERM_C	3	41	414	117704	0.00240088
Alpha_kinase	FA	3	41	300	117818	0.00115818
Alpha_kinase	4_1_CTD	3	41	150	117968	0.000234325
DUF4717	Laminin_G_1	3	115	113	117931	0.00125589
DUF4717	Torsin	3	115	77	117967	0.000528351
DUF4717	CHGN	3	115	158	117886	0.00264299
DUF4717	Glyco_hydro_38N	3	115	102	117942	0.000993959
DUF4717	Glyco_hydro_38C	3	115	102	117942	0.000993959
DUF4717	Alpha-mann_mid	3	115	102	117942	0.000993959
ANAPC15	SPOC	3	93	111	117955	0.000742579
ANAPC15	ANAPC4_WD40	3	93	320	117746	0.00794972
UCR_6-4kD	SPOC	3	43	111	118005	0.000127944
Thymosin	SPOC	3	27	111	118021	4.3156e-05
SH3BGR	IQ	3	20	460	117679	0.000656235
SH3BGR	DIL	3	20	127	118012	2.99269e-05
zf-rbx1	DIL	3	111	127	117921	0.00150645
zf-rbx1	Myosin_tail_1	3	111	249	117799	0.00670739
zf-rbx1	Myosin_N	3	111	159	117889	0.00248545
DED	SAP	3	51	405	117703	0.0036385
MARVEL	CK1gamma_C	3	385	69	117705	0.00625065
IGFL	Laminin_II	3	79	84	117996	0.000274197
IGFL	Laminin_I	3	79	84	117996	0.000274197
IGFL	Laminin_B	3	79	106	117974	0.00046675
IGFL	Notch	3	79	252	117828	0.00325732
IGFL	NODP	3	79	238	117842	0.0028725
IGFL	NOD	3	79	238	117842	0.0028725
IGFL	DUF3454	3	79	238	117842	0.0028725
Ifi-6-16	SMAP	3	105	75	117979	0.000407327
Ifi-6-16	SPOC	3	105	111	117943	0.000979459
DPM2	SLC12	3	41	178	117940	0.000352067
DPM2	AA_permease	3	41	180	117938	0.000360942
DPM2	DIL	3	41	127	117991	0.000156789
DPM2	Myosin_tail_1	3	41	249	117869	0.000752188
DPM2	Myosin_N	3	41	159	117959	0.00027045
Cytochrom_C	SPOC	3	47	111	118001	0.000156271
DSPn	Sld5	3	16	54	118089	1.99886e-06
Crystall	Filament_head	3	87	157	117915	0.00140683
Ion_trans_N	TED_complement	3	57	141	117961	0.000430118
Ion_trans_N	MG2	3	57	141	117961	0.000430118
Ion_trans_N	A2M_recep	3	57	141	117961	0.000430118
Ion_trans_N	A2M_BRD	3	57	141	117961	0.000430118
Ion_trans_N	A2M	3	57	141	117961	0.000430118
Tudor-knot	Sds3	3	141	56	117962	0.000414241
RBB1NT	Sds3	3	46	56	118057	2.84485e-05
ARID	Sds3	3	199	56	117904	0.00089631
Sin3a_C	RBB1NT	3	49	46	118064	2.0785e-05
Sin3_corepress	RBB1NT	3	49	46	118064	2.0785e-05
PAH	RBB1NT	3	64	46	118049	3.96742e-05
Na_trans_assoc	GPS	3	82	278	117799	0.00440854
MPDZ_u10	Angiomotin_C	3	34	56	118069	1.37203e-05
L27_2	Angiomotin_C	3	34	56	118069	1.37203e-05
KIND	B56	3	28	122	118009	5.95727e-05
DUF4592	14-3-3	3	6	1425	116728	0.00085211
RBD	SET	3	48	483	117628	0.0047189
Ran_BP1	Ran_BP1	3	44	44	118071	1.42139e-05
K_channel_TID	SH3_2	3	40	409	117710	0.00221097
PhoLip_ATPase_N	DUF872	3	138	8	118013	4.76915e-06
PhoLip_ATPase_C	DUF872	3	138	8	118013	4.76915e-06
PhoLip_ATPase_N	PhoLip_ATPase_N	3	30	30	118099	2.08589e-06
PhoLip_ATPase_C	PhoLip_ATPase_C	3	30	30	118099	2.08589e-06
P5-ATPase	DHHC	3	92	271	117796	0.0053485
TEX13	Requiem_N	3	30	71	118058	1.8428e-05
TEX13	PHD	3	30	806	117323	0.00546511
TEX13	ARID	3	30	199	117930	0.000225775
DUF4609	Metallophos	3	13	539	117607	0.000392464
TGFb_propeptide	Vps5	3	138	143	117878	0.00316208
TGF_beta	Vps5	3	212	143	117804	0.00819286
Defensin_beta_2	Plexin_cytopl	3	144	145	117870	0.00359306
Reprolysin	TSC22	3	330	59	117770	0.00314715
Pep_M12B_propep	TSC22	3	335	59	117765	0.00325323
Disintegrin	TSC22	3	210	59	117890	0.00114666
ADAM_CR	TSC22	3	181	59	117919	0.000811847
Neural_ProG_Cyt	Ricin_B_lectin	3	23	284	117852	0.000291617
Neural_ProG_Cyt	Glycos_transf_2	3	23	267	117869	0.000251257
Chon_Sulph_att	Ricin_B_lectin	3	23	284	117852	0.000291617
Chon_Sulph_att	Glycos_transf_2	3	23	267	117869	0.000251257
LIM	EHD_N	3	869	24	117266	0.00406835
DUF3585	EHD_N	3	88	24	118047	1.84967e-05
DUF3585	EF-hand_4	3	88	132	117939	0.000973679
DUF3585	Dynamin_N	3	88	162	117909	0.00154714
CH	EHD_N	3	787	24	117348	0.00324888
Orexin_rec2	ATP_Ca_trans_C	3	32	253	117874	0.000458823
RDM	Cpn60_TCP1	3	16	920	117223	0.00202769
Arfaptin	Ndr	3	106	39	118014	9.16229e-05
7tm_4	Voltage_CLC	3	603	49	117507	0.00811328
MYEOV2	Cullin_Nedd8	3	27	228	117904	0.000246405
MYEOV2	Cullin	3	27	317	117815	0.000529885
CCDC85	zf-Di19	3	108	101	117950	0.000837833
c-SKI_SMAD_bind	Serpin	3	24	605	117530	0.00180683
Peptidase_S28	Transglut_N	3	43	161	117955	0.000310413
Peptidase_S28	Transglut_core	3	43	175	117941	0.000375761
Peptidase_S28	Transglut_C	3	43	161	117955	0.000310413
Lig_chan-Glu_bd	TPD52	3	104	27	118028	3.67754e-05
Lig_chan	TPD52	3	104	27	118028	3.67754e-05
Ion_trans_N	Ion_trans_N	3	55	55	118049	4.22656e-05
EF-hand_1	RYDR_ITPR	3	208	57	117894	0.00103749
EF-hand_1	RIH_assoc	3	208	57	117894	0.00103749
EF-hand_1	MIR	3	208	137	117814	0.00715353
EF-hand_1	Ins145_P3_rec	3	208	57	117894	0.00103749
NCD3G	Connexin	3	32	146	117981	0.000125145
ANF_receptor	Connexin	3	148	146	117865	0.00387689
Reprolysin	EPTP	3	330	88	117741	0.00753966
Pep_M12B_propep	EPTP	3	335	88	117736	0.00780335
ADAM_spacer1	Calx-beta	3	152	108	117899	0.00211365
WIF	Protocadherin	3	95	42	118022	8.3775e-05
WIF	Laminin_EGF	3	95	316	117748	0.00809108
WIF	GAIN	3	95	127	117937	0.0010622
WIF	MAM	3	95	203	117861	0.00301718
7tm_4	APG9	3	603	54	117502	0.00997565
CaKB	ABC_membrane	3	53	221	117885	0.00101309
FAM163	Metallophos	3	16	539	117604	0.000593492
FAM163	CaMKII_AD	3	16	141	118002	2.3528e-05
TIG	LBP_BPI_CETP	3	250	94	117815	0.0046933
COE1_HLH	LBP_BPI_CETP	3	56	94	118009	0.000158021
COE1_DBD	LBP_BPI_CETP	3	56	94	118009	0.000158021
Defensin_beta_2	Glyco_transf_10	3	144	65	117950	0.000598632
Defensin_beta_2	Glyco_tran_10_N	3	144	65	117950	0.000598632
Defensin_beta_2	EGF_2	3	144	96	117919	0.0014421
Defensin_beta_2	Spin-Ssty	3	144	38	117977	0.000178511
Shisa	CaMKII_AD	3	18	141	118000	3.05604e-05
Ripply	Lipocalin	3	101	229	117829	0.00451715
STG	zf-Tim10_DDP	3	8	59	118092	5.22489e-07
YEATS	AF-4	3	149	47	117963	0.000317058
zf-SAP30	Sds3	3	41	56	118062	2.18e-05
SAP30_Sin3_bdg	Sds3	3	41	56	118062	2.18e-05
Sec7	Sec7	3	43	43	118073	1.26519e-05
CaMKII_AD	MCM_OB	3	141	181	117837	0.00559711
CaMKII_AD	MCM_N	3	141	147	117871	0.00353347
CaMKII_AD	MCM	3	141	181	117837	0.00559711
Sec62	IF-2B	3	82	104	117973	0.000485712
B56	Crystall	3	122	87	117950	0.000788873
PH	RILP	3	1496	12	116651	0.0034349
PBP_sp32	IQ	3	10	460	117689	0.000156417
Glyco_hydro_99	Laminin_II	3	69	84	118006	0.000198924
Glyco_hydro_99	Laminin_I	3	69	84	118006	0.000198924
Glyco_hydro_99	Laminin_B	3	69	106	117984	0.000345005
wnt	LisH	3	133	174	117852	0.00450232
B56	ERGIC_N	3	122	66	117971	0.000429879
B56	COPIIcoated_ERV	3	122	66	117971	0.000429879
Cation_ATPase_N	UCR_hinge	3	693	34	117432	0.00506951
Cation_ATPase_C	UCR_hinge	3	693	34	117432	0.00506951
Cation_ATPase_N	PTPLA	3	693	43	117423	0.00836565
Cation_ATPase_C	PTPLA	3	693	43	117423	0.00836565
Claudin_2	LMBR1	3	82	91	117986	0.000359245
OAR	Homeodomain	3	23	1189	116947	0.0075305
Histone_H2A_C	BCNT	3	541	8	117610	0.000149662
LRR_4	IBB	3	130	228	117801	0.007813
LRR_4	Arm_3	3	130	228	117801	0.007813
Costars	Tropomodulin	3	23	76	118060	1.14736e-05
Costars	Gelsolin	3	23	193	117943	0.000115658
Transglut_N	VHS	3	161	79	117919	0.00120189
Transglut_core	VHS	3	175	79	117905	0.00144977
Transglut_C	VHS	3	161	79	117919	0.00120189
Transglut_N	W2	3	161	155	117843	0.00531479
Transglut_N	MIF4G	3	161	101	117897	0.00207088
Transglut_N	MA3	3	161	107	117891	0.00236277
Transglut_core	W2	3	175	155	117829	0.00641176
Transglut_core	MIF4G	3	175	101	117883	0.002495
Transglut_core	MA3	3	175	107	117877	0.00282829
Transglut_C	W2	3	161	155	117843	0.00531479
Transglut_C	MIF4G	3	161	101	117897	0.00207088
Transglut_C	MA3	3	161	107	117891	0.00236277
Lactamase_B_6	IBB	3	20	228	117911	0.000126491
Lactamase_B_6	Arm_3	3	20	228	117911	0.000126491
Lactamase_B_6	Arm	3	20	649	117490	0.00144984
Beta-Casp	IBB	3	26	228	117905	0.000226287
Beta-Casp	Arm_3	3	26	228	117905	0.000226287
Beta-Casp	Arm	3	26	649	117484	0.00250096
Rhodanese	Synapsin_N	3	277	15	117867	0.000108493
Rhodanese	Synapsin_C	3	277	15	117867	0.000108493
Rhodanese	Synapsin	3	277	15	117867	0.000108493
DSPc	Synapsin_N	3	516	15	117628	0.000474091
DSPc	Synapsin_C	3	516	15	117628	0.000474091
DSPc	Synapsin	3	516	15	117628	0.000474091
DUF3456	ORMDL	3	191	38	117930	0.000350161
DUF3456	MBOAT	3	191	98	117870	0.00283078
CITED	RB_B	3	14	27	118118	2.53766e-07
CITED	RB_A	3	14	27	118118	2.53766e-07
CITED	DUF3452	3	14	27	118118	2.53766e-07
P4Ha_N	C4	3	120	31	118008	7.26644e-05
2OG-FeII_Oxy_3	C4	3	219	31	117909	0.000305995
Hairy_orange	Serpin	3	42	605	117512	0.00587232
Gal-3-0_sulfotr	Cation_ATPase_N	3	16	693	117450	0.00106392
Gal-3-0_sulfotr	Cation_ATPase_C	3	16	693	117450	0.00106392
Xin	WW	3	9	686	117464	0.000334595
CENP-M	Synaptobrevin	3	78	216	117865	0.00226034
tRNA_bind	tRNA-synt_2b	3	16	57	118086	2.29532e-06
tRNA_bind	HGTP_anticodon	3	16	89	118054	7.25802e-06
TNFR_c6	GPP34	3	514	48	117597	0.00542448
HD	Pkinase	3	3	4337	113819	0.00370159
SEFIR	Beta-TrCP_D	3	84	186	117889	0.00190356
SEFIR	Wyosine_form	3	84	50	118025	9.37797e-05
SEFIR	Radical_SAM	3	84	153	117922	0.00122918
SEFIR	Flavodoxin_1	3	84	82	117993	0.000298748
DUF1388	Filament_head	3	7	157	117995	5.0425e-06
DUF1388	Filament	3	7	798	117354	0.000295661
Rabaptin	Striatin	3	80	97	117982	0.000392537
Rab5-bind	Striatin	3	80	97	117982	0.000392537
TB	DUF3669	3	178	131	117850	0.00458018
TB	Ribosomal_L16	3	178	63	117918	0.000903897
HTH_Tnp_1	zf-C2H2	3	2	5520	112637	0.00383316
VWA_3	PBC	3	36	63	118060	2.12633e-05
VIT	PBC	3	92	63	118004	0.000199116
VWA_3	Homeobox_KN	3	36	139	117984	0.00014555
VIT	Homeobox_KN	3	92	139	117928	0.00121248
IMS_C	Actin	3	8	741	117410	0.000319506
IMS	Actin	3	8	741	117410	0.000319506
Thyroglobulin_1	IF-2B	3	238	104	117817	0.0052458
zf-CCHC	Utp12	3	663	38	117458	0.00582448
Tetraspanin	Mtp	3	601	35	117523	0.00393082
MAGP	EMI	3	41	147	117971	0.000223594
DBINO	Actin	3	40	741	117378	0.00832831
hEGF	Ribosomal_L16	3	451	63	117645	0.00731513
Adaptin_N	Sec61_beta	3	266	2	117891	2.23542e-06
Adaptin_N	COP-gamma_platf	2	267	26	117867	0.00654631
Adaptin_N	Coatomer_g_Cpla	2	267	26	117867	0.00654631
Bravo_FIGEY	ZU5	3	9	99	118051	2.57594e-06
Bravo_FIGEY	Death	3	9	305	117845	4.6488e-05
Bravo_FIGEY	Ank_2	3	9	2471	115679	0.00618798
Bravo_FIGEY	Ank	3	9	457	117693	0.000125516
UPF0054	MMR_HSR1	3	47	383	117729	0.00268994
UPF0054	GTP_EFTU	3	47	347	117765	0.00215939
UPF0054	zf-Tim10_DDP	3	47	59	118053	3.42676e-05
Astacin	LisH	3	43	174	117942	0.000370942
LNS2	LNS2	3	13	13	118133	3.67759e-08
Lipin_N	Lipin_N	3	13	13	118133	3.67759e-08
Lipin_mid	Lipin_mid	3	13	13	118133	3.67759e-08
Lactamase_B_6	Beta-Casp	2	21	27	118112	0.000142594
Beta-Casp	RMMBL	2	27	18	118115	0.00011275
Axin_b-cat_bind	Pkinase	3	3	4337	113819	0.00370159
AXIN1_TNKS_BD	Pkinase	3	3	4337	113819	0.00370159
zf-RING_UBOX	zf-RING_UBOX	3	64	64	118031	8.81995e-05
RSN1_TM	DHHC	3	107	271	117781	0.00746795
RSN1_7TM	DHHC	3	107	271	117781	0.00746795
PHM7_cyt	DHHC	3	107	271	117781	0.00746795
RSN1_TM	Cation_efflux	3	107	157	117895	0.00222678
RSN1_7TM	Cation_efflux	3	107	157	117895	0.00222678
PHM7_cyt	Cation_efflux	3	107	157	117895	0.00222678
Spond_N	LisH	3	16	174	117969	3.96304e-05
Reeler	LisH	3	16	174	117969	3.96304e-05
E_Pc_C	ING	3	55	119	117985	0.000267981
Piwi	Piwi	3	56	56	118047	4.63802e-05
ArgoN	ArgoN	3	50	50	118059	2.64242e-05
ArgoMid	ArgoMid	3	50	50	118059	2.64242e-05
ArgoL2	ArgoL2	3	50	50	118059	2.64242e-05
ArgoL1	ArgoL1	3	52	52	118055	3.21621e-05
Aldolase_II	Aldolase_II	3	10	10	118139	1.07778e-08
RabGAP-TBC	Atg8	3	499	33	117627	0.0022922
PA	Arylesterase	3	278	56	117825	0.00192246
PA	Cys_rich_FGFR	3	278	15	117866	0.000109449
Peptidase_A22B	EMP24_GP25L	3	159	106	117894	0.00224486
PA	EMP24_GP25L	3	278	106	117775	0.00775354
Pinin_SDK_N	Pro_isomerase	3	72	200	117887	0.00159164
Pinin_SDK_memA	Pro_isomerase	3	72	200	117887	0.00159164
Potassium_chann	DnaJ_C	3	28	201	117930	0.000197901
Potassium_chann	DnaJ	3	28	655	117476	0.00296988
DUF4201	Tropomyosin	3	158	65	117936	0.000739919
DUF4201	Filament_head	3	158	157	117844	0.0052456
CF222	14-3-3	3	21	1425	116713	0.00935756
PTB	Metallophos	3	37	539	117583	0.00346163
G-gamma	VWD	3	231	53	117875	0.00112097
G-gamma	TIL	3	231	25	117903	0.000213419
G-gamma	C8	3	231	25	117903	0.000213419
G-gamma	Fib_alpha	3	231	141	117787	0.00958373
G-gamma	VIT	3	231	92	117836	0.00375749
G-gamma	ITI_HC_C	3	231	61	117867	0.00153222
G-gamma	LBP_BPI_CETP_C	3	231	56	117872	0.00126657
EGF_CA	NUFIP2	3	1489	14	116656	0.0045827
AKAP2_C	FA	3	11	300	117848	6.79348e-05
AKAP2_C	Pkinase_C	3	11	308	117840	7.26644e-05
zf-RING_5	Chromo_shadow	3	85	73	118001	0.000233459
DEK_C	Actin	3	16	741	117402	0.00124164
Hist_rich_Ca-bd	zf-C2H2	3	0	5520	112639	0.000667144
Hist_rich_Ca-bd	KRAB	3	0	2252	115907	7.7352e-05
Vinculin	Cadherin_pro	3	50	43	118066	1.84967e-05
DAGK_cat	PP2C	3	124	183	117852	0.00432276
RHD_DNA_bind	SWIB	3	89	123	117947	0.000845462
RHD_dimer	SWIB	3	89	123	117947	0.000845462
RelB_transactiv	SWIB	3	10	123	118026	5.7228e-06
RelB_leu_zip	SWIB	3	10	123	118026	5.7228e-06
Gpi16	LisH	3	30	174	117955	0.000162643
NYD-SP28	RCC1	3	2	316	117841	3.54193e-06
WH2	Nckap1	3	116	28	118015	5.25898e-05
DUF2371	SNARE	3	7	371	117781	4.57915e-05
DUF2371	Metallophos	3	7	539	117613	0.000114665
Pox_MCEL	IBB	3	3	228	117928	2.75081e-06
Pox_MCEL	Arm_3	3	3	228	117928	2.75081e-06
Pox_MCEL	Arm	3	3	649	117507	4.13298e-05
Inositol_P	MMR_HSR1	3	60	383	117716	0.00455632
NPBW	Actin	3	18	741	117400	0.00157446
Ins_P5_2-kin	TRAM_LAG1_CLN8	3	81	257	117821	0.00360613
Ins_P5_2-kin	Lung_7-TM_R	3	81	38	118040	4.48461e-05
7tm_2	Porin_3	3	639	21	117499	0.00154714
FAM196	Tubulin_C	3	20	807	117332	0.00238062
FAM196	Tubulin	3	20	813	117326	0.00241769
FAM222A	Homeobox_KN	3	5	139	118015	1.8643e-06
FAM222A	PBC	3	5	63	118091	2.38284e-07
FAM222A	Homeodomain	3	5	1189	116965	0.000416655
RDD	DHHC	3	26	271	117862	0.000342601
zf-RING_2	DUF1053	3	678	43	117438	0.00797752
U1snRNP70_N	La	3	66	317	117776	0.00367882
NCU-G1	zf-C4	3	58	218	117883	0.00120189
NCU-G1	Hormone_recep	3	58	219	117882	0.00121405
Mg_trans_NIPA	TRAM_LAG1_CLN8	3	124	257	117778	0.00915962
Mg_trans_NIPA	Acyltransf_C	3	124	99	117936	0.00110138
Forkhead	BCDHK_Adom3	3	322	84	117753	0.00645254
Sulfotransfer_1	Glyco_transf_22	3	190	80	117889	0.00179358
KRAP_IP3R_bind	RYDR_ITPR	3	43	57	118059	2.53093e-05
KRAP_IP3R_bind	RIH_assoc	3	43	57	118059	2.53093e-05
KRAP_IP3R_bind	MIR	3	43	137	117979	0.000210411
KRAP_IP3R_bind	Ion_trans	3	43	718	117398	0.00904891
KRAP_IP3R_bind	Ins145_P3_rec	3	43	57	118059	2.53093e-05
CRAL_TRIO	CRAL_TRIO	3	5	5	118149	5.29651e-10
7tm_1	Innexin	3	3089	7	115063	0.00653173
GCSF	fn3	3	4	1438	116717	0.000450573
CSD	Ribosomal_L20	3	666	35	117458	0.00492815
CSD	ribosomal_L24	3	666	39	117454	0.00621646
CSD	tRNA-synt_2d	3	666	39	117454	0.00621646
CSD	FDX-ACB	3	666	41	117452	0.00692424
EBP50_C	GIT_SHD	3	100	55	118004	0.000176464
EBP50_C	GIT_CC	3	100	55	118004	0.000176464
EBP50_C	GIT1_C	3	100	55	118004	0.000176464
EBP50_C	ArfGap	3	100	226	117833	0.00430149
EBP50_C	BAR	3	100	90	117969	0.000545909
7tm_4	DUF1077	3	603	30	117526	0.00285616
TMEM169	Fz	3	68	203	117888	0.00145299
TMEM169	Frizzled	3	68	146	117945	0.000685392
DUF4589	CNH	3	157	151	117851	0.00474353
DUF4589	Alpha_adaptinC2	3	157	180	117822	0.00701957
DUF4589	HR1	3	157	107	117895	0.00222678
7tm_4	zf-NPL4	3	603	26	117530	0.00211914
7tm_4	UN_NPL4	3	603	26	117530	0.00211914
7tm_4	NPL4	3	603	26	117530	0.00211914
7tm_4	AZUL	3	603	31	117525	0.00305264
TCR	TRAPP	3	30	75	118054	2.1141e-05
F-box-like	RunxI	3	750	15	117394	0.00111733
F-box-like	Runt	3	750	15	117394	0.00111733
Ly49	LRRCT	3	171	102	117886	0.00242776
Ly49	Peptidase_S8	3	171	108	117880	0.00273902
Ly49	Glyco_transf_8	3	171	121	117867	0.00352591
Ly49	ILEI	3	171	85	117903	0.0016178
TYW3	Ldl_recept_b	3	28	415	117716	0.00106319
TYW3	Kinesin	3	28	553	117578	0.00203817
NUDIX	Filamin	3	129	109	117921	0.00149923
CSD	RNA_GG_bind	3	666	16	117477	0.000968941
CSD	Cgr1	3	666	42	117451	0.00729437
CSD	MKRN1_C	3	666	25	117468	0.00244794
CSD	Neugrin	3	666	45	117448	0.00843413
CSD	SF3b1	3	666	36	117457	0.00523639
CK_II_beta	Auts2	3	61	28	118070	1.06023e-05
CK_II_beta	SET	3	61	483	117615	0.0079384
CD225	IBN_N	3	45	392	117722	0.00258615
Lipocalin	Lipocalin	3	121	121	117917	0.00163743
AKAP28	RIIa	3	6	130	118023	2.23885e-06
FAM219A	MTA_R1	3	28	107	118024	4.29416e-05
FAM219A	ELM2	3	28	281	117850	0.000436265
FAM219A	BAH	3	28	202	117929	0.00019982
FAM219A	F-box-like	3	28	750	117381	0.00403687
IL8	Fringe	3	392	50	117717	0.00322987
DUF4605	Glyco_hydro_47	3	66	154	117939	0.000722613
betaPIX_CC	PBD	3	47	106	118006	0.000141265
DUF1619	Glyco_transf_22	3	111	80	117968	0.000531408
SNF	Acyltransferase	3	78	321	117760	0.00543735
bZIP_Maf	ArfGap	3	96	226	117837	0.00393439
Glyco_hydro_31	GDA1_CD39	3	45	73	118041	5.1992e-05
zf-TRAF_2	Gelsolin	3	17	193	117949	5.89231e-05
F-box_4	Gelsolin	3	17	193	117949	5.89231e-05
P53_tetramer	FHA	3	38	493	117628	0.00299712
P53	FHA	3	38	493	117628	0.00299712
Transglut_N	DDHD	3	161	45	117953	0.000344288
Transglut_core	DDHD	3	175	45	117939	0.00041712
Transglut_C	DDHD	3	161	45	117953	0.000344288
L27_N	WW	3	24	686	117449	0.00240524
L27_N	L27	3	24	121	118014	4.0646e-05
SH3_2	Angiomotin_C	3	409	56	117694	0.0045438
L27_N	Angiomotin_C	3	24	56	118079	5.83039e-06
L27	Angiomotin_C	3	121	56	117982	0.000289976
Guanylate_kin	Angiomotin_C	3	243	56	117860	0.00142187
Kelch_1	NumbF	3	934	23	117202	0.00438063
BACK	NumbF	3	992	23	117144	0.00500413
LRRNT	PI3K_P85_iSH2	3	168	62	117929	0.000765495
LRRNT	OLF	3	168	106	117885	0.00253482
LRRNT	Latrophilin	3	168	41	117950	0.000307854
LRRNT	Gal_Lectin	3	168	77	117914	0.00125063
LRRNT	GAIN	3	168	127	117864	0.00376677
zf-TRAF_2	Myosin_head	3	17	401	117741	0.000344033
F-box_4	Myosin_head	3	17	401	117741	0.000344033
Hemerythrin	PCI	3	18	396	117745	0.000375509
DUF4217	LBP_BPI_CETP_C	3	276	56	117827	0.00189255
SAPS	Myosin_head	3	46	401	117712	0.00284887
SAPS	DIL	3	46	127	117986	0.000205197
DUF3481	BTB_2	3	52	528	117579	0.0068615
DUF3481	zf-UBR	3	52	229	117878	0.0010548
DUF3338	PBC	3	69	63	118027	0.000101408
tRNA_U5-meth_tr	Ank	3	36	457	117666	0.00226397
Methyltransf_31	SAPS	3	96	46	118017	0.000106442
tRNA_U5-meth_tr	SAPS	3	36	46	118077	9.66867e-06
Shal-type	BTB_2	3	3	528	117628	2.45127e-05
DUF3399	BTB_2	3	3	528	117628	2.45127e-05
HSP70	CARD_2	3	903	26	117230	0.00522616
HSP70	F_actin_bind	3	903	21	117235	0.00336224
HSP70	IRF-2BP1_2	3	903	34	117222	0.00916669
Glyco_transf_25	C4	3	81	31	118047	2.72789e-05
Calreticulin	Peptidase_M13_N	3	205	68	117886	0.00148655
Calreticulin	Peptidase_M13	3	205	68	117886	0.00148655
BING4CT	Staufen_C	3	94	347	117718	0.00969944
SSF	Tom37	3	104	93	117962	0.000642033
SSF	GST_C_6	3	104	195	117860	0.00337235
Sugar_tr	PTPLA	3	502	43	117614	0.0040717
PET	PIP5K	3	53	219	117887	0.000991989
PET	LisH	3	53	174	117932	0.000584728
NTF2	GLE1	3	87	54	118018	0.000122138
HNOBA	HNOBA	3	43	43	118073	1.26519e-05
Guanylate_cyc	Guanylate_cyc	3	79	79	118001	0.000236619
Acyl-CoA_dh_N	BCDHK_Adom3	3	182	84	117893	0.00181335
Acyl-CoA_dh_M	BCDHK_Adom3	3	221	84	117854	0.00278971
Acyl-CoA_dh_1	BCDHK_Adom3	3	182	84	117893	0.00181335
START	UBA	3	73	241	117845	0.00249487
START	KA1	3	73	80	118006	0.000202503
ARID	ARID	3	46	46	118067	1.7794e-05
BAR_3_WASP_bdg	FCH	3	73	120	117966	0.000517533
SH3_1	ROKNT	3	1082	10	117067	0.00116423
BAR_3_WASP_bdg	Alpha_adaptinC2	3	73	180	117906	0.00129602
BAR_3_WASP_bdg	Adaptin_N	3	73	266	117820	0.00309073
mRNA_cap_enzyme	IBB	3	2	228	117929	1.48318e-06
mRNA_cap_enzyme	Arm_3	3	2	228	117929	1.48318e-06
mRNA_cap_enzyme	Arm	3	2	649	117508	2.31282e-05
mRNA_cap_C	IBB	3	2	228	117929	1.48318e-06
mRNA_cap_C	Arm_3	3	2	228	117929	1.48318e-06
mRNA_cap_C	Arm	3	2	649	117508	2.31282e-05
Pkinase_C	LLGL	3	308	46	117805	0.00157554
C1_1	LLGL	3	387	46	117726	0.00263229
tRNA_anti-codon	tRNA-synt_1c_C	3	137	18	118004	2.83147e-05
tRNA_anti-codon	tRNA-synt_1c	3	137	23	117999	5.02983e-05
tRNA-synt_2	tRNA-synt_1c_C	3	78	18	118063	6.8248e-06
tRNA-synt_2	tRNA-synt_1c	3	78	23	118058	1.22402e-05
SRCR_2	Glycos_transf_2	3	123	267	117769	0.00978018
SRCR_2	Glypican	3	123	112	117924	0.00142992
SRCR_2	Torsin	3	123	77	117959	0.00061231
SRCR_2	Glyco_transf_64	3	123	111	117925	0.00140104
SRCR_2	Disintegrin	3	123	210	117826	0.00575958
SRCR_2	F5_F8_type_C	3	123	224	117812	0.00665022
Sugar_tr	Mpv17_PMP22	3	502	39	117618	0.00329555
Sugar_tr	Serinc	3	502	28	117629	0.00163857
Tantalus	Chromo_shadow	3	36	73	118050	3.02965e-05
Tantalus	Chromo	3	36	442	117681	0.00209882
Methyltr_RsmB-F	L27	3	191	121	117847	0.00449752
Kinesin_assoc	Kinesin_assoc	3	12	12	118135	2.52175e-08
FHA	FHA	3	60	60	118039	6.44559e-05
PID	Pilt	3	404	5	117750	2.96214e-05
PDZ	Pilt	3	1400	5	116754	0.000600712
FAM124	14-3-3	3	15	1425	116719	0.00475325
eIF-3_zeta	GATA	3	19	204	117936	8.66859e-05
Transglut_N	OSR1_C	3	161	82	117916	0.00130357
Transglut_core	OSR1_C	3	175	82	117902	0.00157263
Transglut_C	OSR1_C	3	161	82	117916	0.00130357
Rad21_Rec8_N	STAG	3	46	43	118070	1.49568e-05
Rad21_Rec8	STAG	3	46	43	118070	1.49568e-05
Filament	BicD	3	798	26	117335	0.0039736
HSF_DNA-bind	HSF_DNA-bind	3	17	17	118125	1.2989e-07
ATP-synt_D	TLD	3	29	33	118097	2.43287e-06
Peptidase_C54	PIP5K	3	46	219	117894	0.000722613
Alpha-amylase_C	Glyco_transf_8	3	11	121	118027	6.79864e-06
SYCE1	Filament_head	3	72	157	117930	0.000915942
SYCE1	FYVE	3	72	300	117787	0.00393638
SYCE1	HOOK	3	72	122	117965	0.00052107
Activin_recp	TGFb_propeptide	3	162	138	117859	0.00417901
dCMP_cyt_deam_1	L27	3	19	121	118019	2.37161e-05
zf-CHCC	Proton_antipo_M	3	61	60	118038	6.7219e-05
Defensin_propep	Kazal_2	3	140	174	117845	0.00503944
Defensin_1	Kazal_2	3	140	174	117845	0.00503944
Defensin_propep	IGFBP	3	140	101	117918	0.00151854
Defensin_1	IGFBP	3	140	101	117918	0.00151854
Defensin_propep	Sulfotransfer_2	3	140	185	117834	0.00578267
Defensin_1	Sulfotransfer_2	3	140	185	117834	0.00578267
Defensin_propep	VWA_N	3	140	90	117929	0.00117288
Defensin_1	VWA_N	3	140	90	117929	0.00117288
IL8	Peptidase_M54	3	392	4	117763	1.85893e-05
SWIRM-assoc_3	ARID	3	45	199	117915	0.000554041
SWIRM-assoc_2	ARID	3	45	199	117915	0.000554041
SWIRM-assoc_1	ARID	3	45	199	117915	0.000554041
SWIRM	ARID	3	100	199	117860	0.00323066
RasGEF	Serine_rich	3	96	6	118057	1.00805e-06
RasGEF	CAS_C	3	96	6	118057	1.00805e-06
Cadherin_C_2	BK_channel_a	3	579	24	117556	0.00163619
SNF	Fibrinogen_C	3	78	321	117760	0.00543735
SNF	Fib_alpha	3	78	141	117940	0.000856596
MRVI1	RYDR_ITPR	3	5	57	118097	1.83242e-07
MRVI1	RIH_assoc	3	5	57	118097	1.83242e-07
MRVI1	MIR	3	5	137	118017	1.79297e-06
MRVI1	Ion_trans	3	5	718	117436	0.000124269
MRVI1	Ins145_P3_rec	3	5	57	118097	1.83242e-07
PAN_1	EGF_CA	3	17	1489	116653	0.00675038
PHD	VEFS-Box	3	806	17	117336	0.00170009
Mtf2_C	VEFS-Box	3	40	17	118102	1.06767e-06
Det1	UQ_con	3	26	343	117790	0.00058332
Copine	Copine	3	79	79	118001	0.000236619
Copine	TIG	3	94	250	117815	0.0046933
Copine	COE1_HLH	3	94	56	118009	0.000158021
Copine	COE1_DBD	3	94	56	118009	0.000158021
Sugar_tr	MCU	3	502	38	117619	0.00311632
HRM	TAN	3	403	33	117723	0.00141476
P4Ha_N	PWWP	3	120	275	117764	0.00989721
L27	PDZ_assoc	3	121	29	118009	6.31669e-05
L27	MAGUK_N_PEST	3	121	12	118026	8.28706e-06
L27	L27_1	3	121	11	118027	6.79864e-06
Guanylate_kin	MAGUK_N_PEST	3	243	12	117904	4.85796e-05
DUF3398	DUF3398	3	5	5	118149	5.29651e-10
2OG-FeII_Oxy_3	KRBA1	3	219	28	117912	0.000242824
Cpn60_TCP1	Sof1	3	920	33	117206	0.0089803
Cpn60_TCP1	Katanin_con80	3	920	9	117230	0.000652611
SPAR_C	SPAR_C	3	15	15	118129	7.17145e-08
bZIP_1	AP3B1_C	3	322	40	117797	0.00128763
DUF4701	Meis_PKNOX_N	3	22	50	118087	3.54842e-06
DUF4701	PBC	3	22	63	118074	6.37732e-06
DUF4701	Homeodomain	3	22	1189	116948	0.00687705
CN_hydrolase	Fz	3	85	203	117871	0.0023831
CN_hydrolase	Frizzled	3	85	146	117928	0.00113394
LisH	Ets	3	174	163	117822	0.00707027
Sulfatase	TMEM214	3	392	44	117723	0.00246926
PDZ	Peptidase_C101	3	1400	19	116740	0.00736351
Alk_phosphatase	Alk_phosphatase	3	11	11	118137	1.67093e-08
ATP-synt_ab_N	ATP-synt_D	3	97	29	118033	3.66257e-05
ATP-synt_ab	ATP-synt_D	3	97	29	118033	3.66257e-05
ATP-synt_ab_N	V_ATPase_I	3	97	136	117926	0.00129813
ATP-synt_ab	V_ATPase_I	3	97	136	117926	0.00129813
ATP-synt_ab_N	Rav1p_C	3	97	39	118023	7.39726e-05
ATP-synt_ab	Rav1p_C	3	97	39	118023	7.39726e-05
SWIB	ARID	3	123	199	117837	0.00509777
OAS1_C	Brix	3	95	282	117782	0.00628507
OAS1_C	La	3	95	317	117747	0.00814912
zf-CCHH	BRCT	3	29	91	118039	3.12439e-05
Aldedh	Fib_alpha	3	156	141	117862	0.00403524
Activin_recp	Activin_recp	3	48	48	118063	2.19091e-05
ANAPC4_WD40	Mad3_BUB1_I	3	320	33	117806	0.00082996
WH2	WH2	3	33	33	118093	3.38129e-06
PBD	WH2	3	106	116	117937	0.00110558
zf-TRAF	TBD	3	80	27	118052	1.92491e-05
zf-TRAF	TRAF_BIRC3_bd	3	80	65	118014	0.000153923
Sugar_tr	Scs3p	3	502	53	117604	0.00638794
TSP_C	TSP_C	3	42	42	118075	1.12592e-05
TSP_3	TSP_3	3	42	42	118075	1.12592e-05
COMP	TSP_C	2	36	51	118073	0.000838277
COMP	TSP_3	2	36	51	118073	0.000838277
CRAL_TRIO_2	BAR	3	74	90	117995	0.000276665
Filament	APG5	3	798	15	117346	0.00128871
Filament	HAUS5	3	798	27	117334	0.00429469
Filament	zf-C4H2	3	798	9	117352	0.000473148
Neur_chan_memb	DAG1	3	777	34	117348	0.0065667
Neur_chan_LBD	DAG1	3	813	34	117312	0.00727073
CK1gamma_C	Sld5	3	69	54	118036	7.04928e-05
G-patch	G-patch	3	80	80	117999	0.000251234
G-patch	DRY_EERY	3	381	47	117731	0.00265985
FAM131	Mito_carr	3	21	514	117624	0.000937829
VPS28	Mod_r	3	22	28	118109	8.19234e-07
NAAA-beta	Sulfatase	3	44	392	117723	0.00246926
CBAH	Sulfatase	3	44	392	117723	0.00246926
PH_12	PH_12	3	12	12	118135	2.52175e-08
ELMO_CED12	ELMO_CED12	3	16	16	118127	9.67845e-08
DUF3361	DUF3361	3	12	12	118135	2.52175e-08
Trypsin	ADP_PFK_GK	3	984	28	117147	0.00741636
Trypsin	ERO1	3	984	24	117151	0.0053631
Trypsin	Stanniocalcin	3	984	16	117159	0.00236819
SEA	Torsin	3	250	77	117832	0.00302567
Uteroglobin	Neurexophilin	3	355	71	117733	0.00554828
Uteroglobin	Glyco_hydro_35	3	355	71	117733	0.00554828
PRKG1_interact	STPPase_N	3	57	134	117968	0.000382192
PRKG1_interact	Metallophos	3	57	539	117563	0.00873582
PRKG1_interact	Notch	3	57	252	117850	0.00160203
PRKG1_interact	NODP	3	57	238	117864	0.0014093
PRKG1_interact	NOD	3	57	238	117864	0.0014093
PRKG1_interact	hEGF	3	57	451	117651	0.00587508
PRKG1_interact	DUF3454	3	57	238	117864	0.0014093
PRKG1_interact	ZU5	3	57	99	118003	0.000187374
PRKG1_interact	Death	3	57	305	117797	0.00246655
LEDGF	Histone_H2A_C	3	46	541	117572	0.00555655
PWWP	SWIRM	3	275	100	117784	0.00665304
DAP10	RAP	3	192	124	117843	0.00479616
DAP10	FAST_2	3	192	124	117843	0.00479616
DAP10	FAST_1	3	192	124	117843	0.00479616
DAP10	Dynamin_N	3	192	162	117805	0.00865615
DAP10	FATC	3	192	159	117808	0.00831452
Neur_chan_memb	TM231	3	777	22	117360	0.00264464
Neur_chan_LBD	TM231	3	813	22	117324	0.00292068
Neur_chan_memb	TMEM223	3	777	36	117346	0.00741636
Neur_chan_LBD	TMEM223	3	813	36	117310	0.00819286
Neur_chan_memb	TMEM219	3	777	18	117364	0.00175775
Neur_chan_LBD	TMEM219	3	813	18	117328	0.00194448
DUF773	EMP24_GP25L	3	19	106	118034	1.70119e-05
TPR_8	Aminotran_5	3	743	40	117376	0.00838024
MFS_1	Mpv17_PMP22	3	475	39	117645	0.00291368
Pro_dh	HSP70	3	3	903	117253	9.40867e-05
Tissue_fac	Activin_recp	3	157	162	117840	0.00554927
TPR_8	RPEL	3	743	37	117379	0.00710471
Hist_deacetyl	MBT	3	236	127	117796	0.00801083
Hist_deacetyl	MTA_R1	3	236	107	117816	0.00548304
Hist_deacetyl	DUF1087	3	236	78	117845	0.00274133
Hist_deacetyl	DUF1086	3	236	78	117845	0.00274133
Hist_deacetyl	CHDNT	3	236	78	117845	0.00274133
Hist_deacetyl	CHDCT2	3	236	78	117845	0.00274133
Hist_deacetyl	zf-SAP30	3	236	41	117882	0.000665749
Hist_deacetyl	SAP30_Sin3_bdg	3	236	41	117882	0.000665749
HS1_rep	Vps5	3	10	143	118006	8.5048e-06
HS1_rep	PX	3	10	727	117422	0.00046675
WD40	UCH_N	3	3621	1	114537	0.000721009
Serum_albumin	CCDC144C	3	35	252	117872	0.000548159
CaMKII_AD	PseudoU_synth_1	3	141	53	117965	0.000364893
PSS	Peptidase_C1	3	110	169	117880	0.002781
PSI	Glyco_hydro_99	3	383	69	117707	0.00617391
Neur_chan_memb	DUF4962	3	777	21	117361	0.00241416
Neur_chan_LBD	DUF4962	3	813	21	117325	0.00265986
Neur_chan_memb	Pecanex_C	3	777	29	117353	0.00469274
Neur_chan_LBD	Pecanex_C	3	813	29	117317	0.00518564
Neur_chan_memb	Connexin43	3	777	31	117351	0.00538905
Neur_chan_memb	CitMHS	3	777	0	117382	4.99084e-06
Neur_chan_LBD	CitMHS	3	813	0	117346	5.60035e-06
Neur_chan_memb	Innexin	3	777	7	117375	0.000277491
Neur_chan_LBD	Innexin	3	813	7	117339	0.000309538
Vasculin	Alpha_adaptinC2	3	56	180	117923	0.000714859
Vasculin	Adaptin_N	3	56	266	117837	0.00174301
Vasculin	PCI	3	56	396	117707	0.0042328
Abi_HHR	Nckap1	3	66	28	118065	1.28852e-05
NOPS	NOPS	3	17	17	118125	1.2989e-07
Seipin	TRAM_LAG1_CLN8	3	112	257	117790	0.00735136
Seipin	Rhomboid	3	112	106	117941	0.00102232
Filament	AMP_N	3	798	12	117349	0.000819263
Filament_head	Plectin	3	157	123	117879	0.00301437
PLAC	Fringe	3	35	50	118074	1.10939e-05
Trypsin	Tmemb_55A	3	984	13	117162	0.00156098
Gla	Tmemb_55A	3	113	13	118033	8.33126e-06
EGF	Tmemb_55A	3	878	13	117268	0.00120465
Death	Striatin	3	305	97	117757	0.00783285
TNFR_c6	AAA_22	3	514	36	117609	0.00293033
Tim44	Collagen	3	0	722	117437	4.10453e-06
Tim44	COLFI	3	0	57	118102	4.88017e-09
TIP49	ING	3	99	119	117941	0.00100377
Clusterin	Glyco_hydro_47	3	40	154	117965	0.000235912
Biopterin_H	DnaJ	3	11	655	117493	0.000442258
RasGEF_N	ZU5	3	79	99	117981	0.00039992
RasGEF	ZU5	3	96	99	117964	0.000615694
zf-MYND	DUF1053	3	165	43	117951	0.000329719
GST_C	EF1_GNE	3	93	26	118040	2.54141e-05
GST_C	EF-1_beta_acid	3	93	26	118040	2.54141e-05
7tm_2	Serinc	3	639	28	117492	0.00281428
HRM	Folate_carrier	3	403	59	117697	0.00491366
HRM	ELO	3	403	47	117709	0.00300835
7tm_2	ELO	3	639	47	117473	0.00844095
Rhomboid	Guanylate_kin	3	106	243	117810	0.00573939
MMR_HSR1	COLFI	3	383	57	117719	0.00408345
Enolase_N	Enolase_N	3	0	0	118159	2.76032e-13
Enolase_C	Enolase_C	3	0	0	118159	2.76032e-13
Forkhead	DUF5050	3	322	92	117745	0.00787026
2-Hacid_dh_C	HTH_psq	3	49	14	118096	1.13586e-06
2-Hacid_dh	HTH_psq	3	49	14	118096	1.13586e-06
2-Hacid_dh_C	SET	3	49	483	117627	0.00492953
2-Hacid_dh	SET	3	49	483	117627	0.00492953
UPF0183	Serpin	3	19	605	117535	0.001109
Neur_chan_LBD	Coa1	3	813	15	117331	0.00134428
SSXT	GLTSCR1	3	69	8	118082	7.83382e-07
zf-MYND	HSP90	3	165	95	117899	0.00191112
FYVE	FYVE	3	85	85	117989	0.000334993
HMG_box	SSXT	3	370	69	117720	0.00572118
HMG_box	SWIRM-assoc_3	3	370	45	117744	0.00227375
HMG_box	SWIRM-assoc_2	3	370	45	117744	0.00227375
HMG_box	SWIRM-assoc_1	3	370	45	117744	0.00227375
PseudoU_synth_2	SAP	3	57	405	117697	0.00461752
Glycolytic	Glycolytic	3	2	2	118155	2.17653e-11
WBP-1	Cation_ATPase_N	3	27	693	117439	0.00311775
WBP-1	Cation_ATPase_C	3	27	693	117439	0.00311775
BIR	OSTMP1	3	175	56	117928	0.000670853
PI3K_P85_iSH2	PI3K_P85_iSH2	3	13	13	118133	3.67759e-08
GTF2I	GTF2I	3	6	6	118147	1.1244e-09
SAM_PNT	Ldl_recept_b	3	79	415	117665	0.009895
BEX	USP7_ICP0_bdg	3	143	28	117988	8.79818e-05
BEX	MATH	3	143	78	117938	0.000885095
Patched	Glyco_transf_29	3	98	312	117749	0.00841573
Patched	PA	3	98	278	117783	0.00652107
Patched	Integrin_alpha2	3	98	248	117813	0.00504272
Patched	FG-GAP	3	98	250	117811	0.00513425
Keratin_2_head	SSFA2_C	3	127	38	117994	0.000132869
Keratin_2_head	KRAP_IP3R_bind	3	127	43	117989	0.000175796
Filament	SSFA2_C	3	798	38	117323	0.00880585
Keratin_2_head	LisH_2	3	127	27	118005	6.03069e-05
Keratin_2_head	Sec8_exocyst	3	127	29	118003	7.13893e-05
P66_CC	Hist_deacetyl	3	66	236	117857	0.00190886
P66_CC	IBB	3	66	228	117865	0.00176833
P66_CC	Arm_3	3	66	228	117865	0.00176833
FLYWCH_N	HSP70	3	28	903	117228	0.00610842
CD20	HECW_N	3	157	15	117987	2.64044e-05
CK1gamma_C	CK1gamma_C	3	10	10	118139	1.07778e-08
CAF1C_H4-bd	Mtf2_C	3	178	40	117941	0.000334274
CAF1C_H4-bd	zf-C5HC2	3	178	66	117915	0.00100728
CAF1C_H4-bd	JmjN	3	178	84	117897	0.00172687
MTS	SET	3	35	483	117641	0.00241769
MTS	SAM_1	3	35	618	117506	0.00418328
Filament	Cnn_1N	3	798	31	117330	0.00573206
Filament	HAUS4	3	798	26	117335	0.0039736
IFT57	WH1	3	45	131	117983	0.000210163
GDP_Man_Dehyd	Ank	3	51	457	117651	0.00475261
SEA	PIP49_C	3	250	90	117819	0.00427044
SEA	LCCL	3	250	51	117858	0.00123522
SEA	GNT-I	3	250	37	117872	0.000605835
Trypsin	EMP70	3	984	23	117152	0.00490975
USP8_dimer	EF-hand_4	3	53	132	117974	0.000313869
JAB	EF-hand_4	3	231	132	117796	0.00831086
USP8_dimer	Clathrin_propel	3	53	75	118031	8.21373e-05
USP8_dimer	Clathrin-link	3	53	75	118031	8.21373e-05
USP8_dimer	Clathrin	3	53	152	117954	0.000434154
JAB	Clathrin_propel	3	231	75	117853	0.00241372
JAB	Clathrin-link	3	231	75	117853	0.00241372
NfI_DNAbd_pre-N	NfI_DNAbd_pre-N	3	0	0	118159	2.76032e-13
CTF_NFI	CTF_NFI	3	0	0	118159	2.76032e-13
MITF_TFEB_C_3_N	MITF_TFEB_C_3_N	3	7	7	118145	2.16457e-09
Lamp	RAP	3	124	124	117911	0.00182635
Lamp	FAST_2	3	124	124	117911	0.00182635
Lamp	FAST_1	3	124	124	117911	0.00182635
Glyco_hydro_56	Calreticulin	3	30	205	117924	0.000242495
W2	Endonuclease_NS	3	155	105	117899	0.00207379
Tmemb_cc2	Tmemb_cc2	3	41	41	118077	1.0005e-05
RAWUL	Fibrinogen_C	3	97	321	117741	0.00875843
RAWUL	Fib_alpha	3	97	141	117921	0.00140828
PIP5K	EF-hand_10	3	219	80	117860	0.00246758
PIP5K	Occludin_ELL	3	219	70	117870	0.0018369
PIP5K	ELL	3	219	29	117911	0.000263464
PIP5K	Vasculin	3	219	56	117884	0.00112147
PIP5K	LEDGF	3	219	46	117894	0.000722613
Arrestin_N	Arrestin_N	3	77	77	118005	0.000209252
Arrestin_C	Arrestin_C	3	77	77	118005	0.000209252
DnaJ_C	PAS_3	3	201	119	117839	0.00484607
DnaJ_C	PAS	3	201	123	117835	0.00521627
DnaJ_C	PLDc_2	3	201	109	117849	0.00401087
DnaJ_C	PLDc	3	201	80	117878	0.00203252
TSC22	2OG-FeII_Oxy_3	3	59	219	117881	0.00126185
SET	fn3_4	3	483	20	117656	0.000733778
SET	ATF7IP_BD	3	483	20	117656	0.000733778
Pre-SET	fn3_4	3	120	20	118019	2.59756e-05
Pre-SET	ATF7IP_BD	3	120	20	118019	2.59756e-05
PAM2	zf-C3HC4	3	144	226	117789	0.00956113
Galactosyl_T	PRKCSH	3	150	78	117931	0.000992631
TGFb_propeptide	zf-UBR	3	138	229	117792	0.0089803
Ribonuc_red_sm	ANAPC4_WD40	3	13	320	117826	0.000112867
P2X_receptor	IF-2B	3	74	104	117981	0.000386022
Neil1-DNA_bind	Brix	3	100	282	117777	0.00703833
Fapy_DNA_glyco	Brix	3	100	282	117777	0.00703833
TRAM_LAG1_CLN8	ATP-synt_ab_N	3	257	97	117805	0.00533756
TRAM_LAG1_CLN8	ATP-synt_ab	3	257	97	117805	0.00533756
TRAM_LAG1_CLN8	Plectin	3	257	123	117779	0.00900261
7tm_1	DER1	3	3089	8	115062	0.00827497
SNF5	SWIB	3	26	123	118010	5.11208e-05
SNF5	ARID	3	26	199	117934	0.00016238
Actin	Cobl	3	741	14	117404	0.000942211
SH3_9	Caskin-tail	3	717	3	117439	5.31324e-05
SH3_9	NHS	3	717	12	117430	0.000642033
zf-LYAR	DUF4217	3	99	276	117784	0.00656108
LIM	DCX	3	869	36	117254	0.00948156
Actin	Dynamitin	3	741	12	117406	0.000692765
Actin	Dynactin_p22	3	741	25	117393	0.00308811
Sgf11	UCH	3	19	674	117466	0.00142187
OAR	UCH	3	23	674	117462	0.00210881
Tmemb_185A	SH2	3	24	866	117269	0.00404128
NTR	cNMP_binding	3	104	314	117741	0.00969551
LUC7	JmjC	3	84	262	117813	0.00407515
BTB_2	DUF1977	3	528	38	117593	0.0034999
Ion_trans	GH3	3	718	38	117403	0.00697231
Ion_trans	SARAF	3	718	35	117406	0.00584719
Dysbindin	Adaptin_N	3	70	266	117823	0.00283078
bZIP_1	IRF-2BP1_2	3	322	34	117803	0.000897653
UIM	zf-RING_UBOX	3	89	298	117772	0.00615856
SEP	TUG-UBL1	3	21	26	118112	6.07035e-07
SEP	Vps4_C	3	21	55	118083	4.033e-06
SEP	CDC48_N	3	21	11	118127	7.84532e-08
SEP	CDC48_2	3	21	11	118127	7.84532e-08
SEP	AAA	3	21	642	117496	0.00156493
Myb_DNA-binding	Myb_DNA-binding	3	143	143	117873	0.0034269
Myb_DNA-binding	Ada3	3	524	30	117605	0.00208789
DUF3776	PEHE	3	13	17	118129	6.92089e-08
Bromo_TP	TAFH	3	51	42	118066	1.83521e-05
Bromo_TP	TAF4	3	51	9	118099	4.62491e-07
Bromo_TP	TAF6_C	3	51	36	118072	1.24732e-05
Bromo_TP	TAF	3	51	36	118072	1.24732e-05
Zip	Tom37	3	341	93	117725	0.00913738
ING	CAF1C_H4-bd	3	119	178	117862	0.00370662
FBA	Angiomotin_C	3	335	56	117768	0.00290787
F-box	Angiomotin_C	3	438	56	117665	0.00529272
FBA	Recep_L_domain	3	335	70	117754	0.0047189
FBA	Furin-like	3	335	70	117754	0.0047189
F-box	Recep_L_domain	3	438	70	117651	0.00858648
F-box	Furin-like	3	438	70	117651	0.00858648
FBA	VWA_N	3	335	90	117734	0.00818586
Copine	Rabaptin	3	94	80	117985	0.000365493
Copine	Rab5-bind	3	94	80	117985	0.000365493
Copine	GATA	3	94	204	117861	0.00298214
Dynactin	Actin	3	15	741	117403	0.00108655
VASP_tetra	VASP_tetra	3	18	18	118123	1.71078e-07
TEA	TEA	3	13	13	118133	3.67759e-08
Zip	Glyco_transf_18	3	341	31	117787	0.000837446
Zip	DUF4525	3	341	32	117786	0.000897586
Zip	UAA	3	341	31	117787	0.000837446
Zip	DREV	3	341	22	117796	0.000406716
Serpin	Serpin	3	131	131	117897	0.00233755
LAG1-DNAbind	Notch	3	21	252	117886	0.00017854
LAG1-DNAbind	NODP	3	21	238	117900	0.00015533
LAG1-DNAbind	NOD	3	21	238	117900	0.00015533
LAG1-DNAbind	DUF3454	3	21	238	117900	0.00015533
BTD	Notch	3	21	252	117886	0.00017854
BTD	NODP	3	21	238	117900	0.00015533
BTD	NOD	3	21	238	117900	0.00015533
BTD	DUF3454	3	21	238	117900	0.00015533
Ran_BP1	SWIB	3	99	123	117937	0.00108214
NUP50	SWIB	3	23	123	118013	3.832e-05
Galactosyl_T	Calreticulin	3	150	205	117804	0.00844753
5_nucleotid_C	Arf	3	25	256	117878	0.000274238
5_nucleotid_C	UCH	3	25	674	117460	0.00250941
C2-set_2	Laminin_II	3	352	84	117723	0.00786569
C2-set_2	Laminin_I	3	352	84	117723	0.00786569
Iso_dh	Iso_dh	3	4	4	118151	2.20066e-10
MHC_I	DUF21	3	474	57	117628	0.00657171
GED	GED	3	17	17	118125	1.2989e-07
Dynamin_M	Dynamin_M	3	17	17	118125	1.2989e-07
Pyr_redox_dim	E1_dh	3	27	45	118087	4.46732e-06
Pyr_redox_2	E1_dh	3	89	45	118025	8.42265e-05
Pyr_redox_dim	E3_binding	3	27	58	118074	8.53337e-06
Pyr_redox_2	E3_binding	3	89	58	118012	0.000152318
ADH_zinc_N	ADH_zinc_N	3	17	17	118125	1.2989e-07
SRAP	HSP70	3	19	903	117237	0.00274133
Transketolase_C	HATPase_c	3	62	209	117888	0.00126614
Transketolase_C	BCDHK_Adom3	3	62	84	118013	0.000154317
Transket_pyr	HATPase_c	3	88	209	117862	0.00272596
Transket_pyr	BCDHK_Adom3	3	88	84	117987	0.000352047
Transket_pyr	Pyr_redox_dim	3	88	27	118044	2.42872e-05
Transket_pyr	Pyr_redox_2	3	88	89	117982	0.000401049
Transketolase_C	E3_binding	3	62	58	118039	6.42969e-05
Transketolase_C	Biotin_lipoyl	3	62	132	117965	0.000446593
Transketolase_C	2-oxoacid_dh	3	62	59	118038	6.71377e-05
Transket_pyr	E3_binding	3	88	58	118013	0.000148172
Transket_pyr	Biotin_lipoyl	3	88	132	117939	0.000973679
Transket_pyr	2-oxoacid_dh	3	88	59	118012	0.000153839
Requiem_N	SNF5	3	71	26	118062	1.29512e-05
Sulfotransfer_2	Arylesterase	3	185	56	117918	0.000760016
7tm_1	DUF4661	3	3089	4	115066	0.00260596
TMEM206	W2	3	77	155	117927	0.00104003
WD40	SUZ-C	3	3621	5	114533	0.00529272
Sugar_tr	UFD1	3	502	7	117650	9.65027e-05
Brix	zf-LYAR	3	282	99	117778	0.00688485
Brix	Mak16	3	282	62	117815	0.00248283
RAD51_interact	UCH	3	3	674	117482	4.56598e-05
Sam68-YY	Sam68-YY	3	22	22	118115	4.49566e-07
Qua1	Qua1	3	22	22	118115	4.49566e-07
Jun	IBR	3	80	210	117869	0.00224453
vATP-synt_AC39	AMP-binding	3	47	222	117890	0.000780079
IRF	IRF-2BP1_2	3	21	34	118104	1.17634e-06
Hist_deacetyl	GCFC	3	236	80	117843	0.00289594
IF-2B	W2	3	104	155	117900	0.00203091
IF-2B	Hexapep	3	104	148	117907	0.00183245
IF-2B	IF-2B	3	16	16	118127	9.67845e-08
Dickkopf_N	DIL	3	67	127	117965	0.000485537
CXCR4_N	RAP	3	166	124	117869	0.00348005
CXCR4_N	FAST_2	3	166	124	117869	0.00348005
CXCR4_N	FAST_1	3	166	124	117869	0.00348005
Tropomodulin	LRR_4	3	76	130	117953	0.000674915
AAA	Ctf8	3	642	5	117512	9.43807e-05
Rep_fac_C	Dcc1	3	28	21	118110	7.29799e-07
Rep_fac_C	Rep_fac_C	3	18	18	118123	1.71078e-07
STAR_dimer	HSP70	3	24	903	117232	0.00443127
Quaking_NLS	HSP70	3	24	903	117232	0.00443127
RAWUL	MBT	3	97	127	117935	0.00111158
Fibrinogen_C	NMT_C	3	321	49	117789	0.00198788
Fibrinogen_C	NMT	3	321	49	117789	0.00198788
ADAM_spacer1	BIR	3	152	175	117832	0.00613274
Carb_anhydrase	IF-2B	3	111	104	117944	0.000957353
WD40	PH_3	3	3621	7	114531	0.00934207
Glyco_transf_29	Annexin	3	312	63	117784	0.00320328
VWA	Lectin_leg-like	3	456	54	117649	0.0053485
Metallophos	Glyco_hydro_15	3	539	34	117586	0.00288857
G_path_suppress	LisH	3	21	174	117964	7.35647e-05
CDC50	Activin_recp	3	102	162	117895	0.00214579
CDC50	Glyco_hydro_47	3	102	154	117903	0.00191754
Mito_carr	Mito_carr	3	147	147	117865	0.00387696
WD40	PA26	3	3621	4	114534	0.00372899
MitMem_reg	PC_rep	3	102	48	118009	0.000135291
JAB	PC_rep	3	231	48	117880	0.000895087
STPPase_N	STPPase_N	3	105	105	117949	0.000858072
OAR	AdoHcyase_NAD	3	23	138	117998	5.11208e-05
OAR	AdoHcyase	3	23	138	117998	5.11208e-05
Peptidase_M28	TFR_dimer	2	100	15	118045	0.000654275
MRG	ING	3	68	119	117972	0.000434154
Tudor-knot	MBT	3	141	127	117891	0.00256055
Tudor-knot	MRG	3	141	68	117950	0.000632987
MRG	zf-C5HC2	3	68	66	118025	0.000109502
MRG	PLU-1	3	68	61	118030	9.07358e-05
MRG	JmjN	3	68	84	118007	0.000192155
MRG	JmjC	3	68	262	117829	0.0025729
MRG	ARID	3	68	199	117892	0.00138749
MAGE_N	SLIDE	3	643	21	117495	0.00156946
MAGE_N	HAND	3	643	21	117495	0.00156946
MAGE_N	DBINO	3	643	40	117476	0.00606492
MAGE	SLIDE	3	533	21	117605	0.00102273
MAGE	HAND	3	533	21	117605	0.00102273
MAGE	DBINO	3	533	40	117586	0.00399675
PAP2	zf-Di19	3	91	101	117967	0.00057214
Metallophos	Tantalus	3	539	36	117584	0.0032576
7tm_4	HMG_CoA_synt_N	3	603	24	117532	0.00179375
7tm_4	HMG_CoA_synt_C	3	603	24	117532	0.00179375
TFIIB	Cystatin	3	12	333	117814	0.000105381
TF_Zn_Ribbon	Cystatin	3	21	333	117805	0.000348695
CHGN	CHGN	3	51	51	118057	2.91436e-05
TNF	DUF4071	3	310	21	117828	0.000294565
FAM221	Vps5	3	9	143	118007	6.74306e-06
FAM221	PX	3	9	727	117423	0.000381621
DUF4749	HSP70	3	31	903	117225	0.00756411
KASH	Kinesin	3	46	553	117560	0.0058398
KASH	Fz	3	46	203	117910	0.000607743
KASH	Frizzled	3	46	146	117967	0.000287187
MHC_I	CD34_antigen	3	474	50	117635	0.004938
Sds3	Hist_deacetyl	3	56	236	117867	0.0013298
GST_C_6	DUF737	3	195	15	117949	4.57915e-05
BCL_N	IBB	3	98	228	117833	0.00419597
BCL_N	Arm_3	3	98	228	117833	0.00419597
Adap_comp_sub	AP3B1_C	3	160	40	117959	0.000258898
Cyt-b5	Pentaxin	3	236	120	117803	0.00706969
DUF1899	Trimer_CC	3	76	36	118047	3.35955e-05
ANAPC4_WD40	DUF1899	3	320	76	117763	0.00509721
Piwi	TPR_1	3	69	199	117891	0.00143418
PAZ	TPR_1	3	95	199	117865	0.00288919
ArgoN	TPR_1	3	63	199	117897	0.00117295
ArgoMid	TPR_1	3	63	199	117897	0.00117295
ArgoL2	TPR_1	3	63	199	117897	0.00117295
ArgoL1	TPR_1	3	65	199	117895	0.00125854
Piwi	HSP90	3	69	95	117995	0.000267066
Piwi	HATPase_c	3	69	209	117881	0.00160045
PAZ	HSP90	3	95	95	117969	0.000548689
PAZ	HATPase_c	3	95	209	117855	0.00322146
ArgoN	HSP90	3	63	95	118001	0.000214582
ArgoN	HATPase_c	3	63	209	117887	0.00130942
ArgoMid	HSP90	3	63	95	118001	0.000214582
ArgoMid	HATPase_c	3	63	209	117887	0.00130942
ArgoL2	HSP90	3	63	95	118001	0.000214582
ArgoL2	HATPase_c	3	63	209	117887	0.00130942
ArgoL1	HSP90	3	65	95	117999	0.000231542
ArgoL1	HATPase_c	3	65	209	117885	0.00140423
P21-Arc	Actin	3	10	741	117408	0.000487405
Uteroglobin	GDA1_CD39	3	355	73	117731	0.00589656
Uteroglobin	Glyco_transf_25	3	355	81	117723	0.00741069
WH1	Cofilin_ADF	3	131	50	117978	0.000269681
JAB	RPN7	3	231	61	117867	0.00153222
Vps26	Metallophos_2	3	58	18	118083	3.19826e-06
SHS2_Rpb7-N	RNA_pol_Rpb1_5	3	74	78	118007	0.000197006
SHS2_Rpb7-N	RNA_pol_Rpb1_4	3	74	78	118007	0.000197006
SHS2_Rpb7-N	RNA_pol_Rpb1_3	3	74	78	118007	0.000197006
SHS2_Rpb7-N	RNA_pol_Rpb1_2	3	74	78	118007	0.000197006
SHS2_Rpb7-N	RNA_pol_Rpb1_1	3	74	78	118007	0.000197006
SHS2_Rpb7-N	RNA_pol_Rpb2_7	3	74	47	118038	5.9681e-05
SHS2_Rpb7-N	RNA_pol_Rpb2_6	3	74	47	118038	5.9681e-05
SHS2_Rpb7-N	RNA_pol_Rpb2_3	3	74	47	118038	5.9681e-05
SHS2_Rpb7-N	RNA_pol_Rpb2_2	3	74	47	118038	5.9681e-05
SHS2_Rpb7-N	RNA_pol_Rpb2_1	3	74	47	118038	5.9681e-05
TMEM171	HECT	3	35	609	117515	0.00404926
ecTbetaR2	SH2	3	25	866	117268	0.00439549
ecTbetaR2	PI3K_P85_iSH2	3	25	62	118072	8.38744e-06
CTD_bind	SHS2_Rpb7-N	3	148	74	117937	0.00084929
CREPT	SHS2_Rpb7-N	3	72	74	118013	0.000162072
Pribosyltran_N	Helicase_C_2	3	165	95	117899	0.00191112
Pribosyltran_N	DEAD_2	3	165	95	117899	0.00191112
Pribosyl_synth	Helicase_C_2	3	165	95	117899	0.00191112
Pribosyl_synth	DEAD_2	3	165	95	117899	0.00191112
Pribosyltran_N	NMT_C	3	165	49	117945	0.000439437
Pribosyltran_N	NMT	3	165	49	117945	0.000439437
Pribosyl_synth	NMT_C	3	165	49	117945	0.000439437
Pribosyl_synth	NMT	3	165	49	117945	0.000439437
FKBP_C	PDEase_I	3	225	95	117839	0.00380558
LRAT	NMT_C	3	27	49	118083	5.53582e-06
LRAT	NMT	3	27	49	118083	5.53582e-06
CCDC92	Peptidase_C12	3	62	59	118038	6.71377e-05
CCDC92	Ank	3	62	457	117640	0.00727073
CCDC92	RPN13_C	3	62	22	118075	6.12212e-06
CCDC92	Proteasom_Rpn13	3	62	22	118075	6.12212e-06
CCDC74_C	MitMem_reg	3	37	102	118020	7.39187e-05
CCDC74_C	JAB	3	37	231	117891	0.00050915
CCDC92	Rpn3_C	3	62	25	118072	8.38744e-06
CCDC92	PC_rep	3	62	48	118049	4.06986e-05
Gtr1_RagA	Robl_LC7	3	44	12	118103	6.06013e-07
dsrm	CENP-N	3	822	34	117303	0.00744952
Staufen_C	Staufen_C	3	162	162	117835	0.00594563
zf-C3HC4_5	Cyclin_N	3	12	394	117753	0.000156468
MAT1	Cyclin_N	3	12	394	117753	0.000156468
Gal-bind_lectin	Anoctamin	3	483	59	117617	0.00739369
Gal-bind_lectin	Anoct_dimer	3	483	57	117619	0.00685716
DUF4699	Pkinase	3	2	4337	113820	0.0022111
Na_K-ATPase	Thioredoxin	3	75	391	117693	0.00777213
Na_K-ATPase	EMP70	3	75	23	118061	1.10997e-05
HCNGP	Pkinase	3	4	4337	113818	0.00562148
Metallophos	SAPS	3	539	46	117574	0.00551064
Metallophos	TAP42	3	539	2	117618	1.43324e-05
Ribosomal_L2_C	TruB_N	3	169	132	117858	0.00415825
Ribosomal_L2	TruB_N	3	169	132	117858	0.00415825
Mei5	Serpin	3	12	605	117542	0.000437149
Hairy_orange	Hairy_orange	3	32	32	118095	2.883e-06
Hairy_orange	Actin	3	42	741	117376	0.00922915
TGF_beta	Sec2p	3	212	17	117930	7.41659e-05
F-box-like	SGS	3	750	35	117374	0.00645254
PDZ	tRNA-synt_1c_C	3	1400	18	116741	0.00659504
Pex19	DIL	3	70	127	117962	0.000532983
Ank	Aldolase_II	3	457	50	117652	0.00455779
C2-set_2	UME	3	352	42	117765	0.00175244
Cyclin_N	zf-TAZ	3	394	20	117745	0.000463172
Cyclin_N	KIX	3	394	20	117745	0.000463172
Cyclin_N	HAT_KAT11	3	394	20	117745	0.000463172
Cyclin_N	DUF902	3	394	20	117745	0.000463172
Cyclin_N	Creb_binding	3	394	20	117745	0.000463172
Cyclin_C	zf-TAZ	3	217	20	117922	0.000112419
Cyclin_C	KIX	3	217	20	117922	0.000112419
Cyclin_C	HAT_KAT11	3	217	20	117922	0.000112419
Cyclin_C	DUF902	3	217	20	117922	0.000112419
Cyclin_C	Creb_binding	3	217	20	117922	0.000112419
DUF1325	ZZ	3	60	377	117722	0.00440547
DUF1325	Myb_DNA-binding	3	60	524	117575	0.00915962
VGLL4	TEA	3	4	22	118133	1.06396e-08
VGLL4	IRF-2BP1_2	3	4	34	118121	3.25303e-08
Tetraspanin	Wyosine_form	3	601	50	117508	0.00840991
Tetraspanin	Arv1	3	601	26	117532	0.00210439
Tetraspanin	Heme_oxygenase	3	601	41	117517	0.00549203
PIH1	RNA_pol_Rpb1_5	3	90	78	117991	0.000312886
PIH1	RNA_pol_Rpb1_4	3	90	78	117991	0.000312886
PIH1	RNA_pol_Rpb1_3	3	90	78	117991	0.000312886
PIH1	RNA_pol_Rpb1_2	3	90	78	117991	0.000312886
PIH1	RNA_pol_Rpb1_1	3	90	78	117991	0.000312886
Filament	BCAS2	3	798	35	117326	0.00741636
GDPD	TED_complement	3	89	141	117929	0.00116208
GDPD	MG2	3	89	141	117929	0.00116208
GDPD	A2M_recep	3	89	141	117929	0.00116208
GDPD	A2M_BRD	3	89	141	117929	0.00116208
GDPD	A2M	3	89	141	117929	0.00116208
ATP_bind_1	GCOM2	3	76	40	118043	4.31425e-05
ATP_bind_1	RNA_pol_L	3	76	37	118046	3.58045e-05
ATP_bind_1	RNA_pol_A_bac	3	76	37	118046	3.58045e-05
DUF2870	HSP70	3	24	903	117232	0.00443127
Tropomyosin	WH1	3	65	131	117963	0.000486768
SIX1_SD	Myosin_tail_1	3	65	249	117845	0.00208011
SIX1_SD	Myosin_N	3	65	159	117935	0.000751089
SIX1_SD	Myosin_head	3	65	401	117693	0.00600795
Rogdi_lz	WD40	3	5	3621	114533	0.00529272
E2F_TDP	MBT	3	71	127	117961	0.000549317
dNK	DCX	3	77	36	118046	3.46251e-05
dNK	Amidohydro_1	3	77	114	117968	0.000519356
Nbl1_Borealin_N	Myosin_tail_1	3	15	249	117895	8.36615e-05
Nbl1_Borealin_N	Myosin_N	3	15	159	117985	2.71973e-05
Nbl1_Borealin_N	Myosin_head	3	15	401	117743	0.000263445
Borealin	Myosin_tail_1	3	15	249	117895	8.36615e-05
Borealin	Myosin_N	3	15	159	117985	2.71973e-05
Borealin	Myosin_head	3	15	401	117743	0.000263445
LRR_4	SGS	3	130	35	117994	0.000116089
Myelin_PLP	G-alpha	3	118	196	117845	0.00450232
Myelin_PLP	GED	3	118	102	117939	0.00105519
Myelin_PLP	Dynamin_N	3	118	162	117879	0.00295163
Myelin_PLP	Dynamin_M	3	118	102	117939	0.00105519
Myelin_PLP	Synapsin_N	3	118	15	118026	1.28709e-05
Myelin_PLP	Synapsin_C	3	118	15	118026	1.28709e-05
Myelin_PLP	Synapsin	3	118	15	118026	1.28709e-05
F_actin_cap_B	CAP-ZIP_m	3	43	19	118097	1.68823e-06
F_actin_cap_B	Actin	3	43	741	117375	0.00968601
BAG	Vert_HS_TF	3	117	36	118006	9.6337e-05
BAG	HSF_DNA-bind	3	117	38	118004	0.000109502
BAG	GYF_2	3	117	29	118013	5.83704e-05
UCR_TM	AMP-binding_C	3	85	141	117933	0.00104714
UCR_TM	AMP-binding	3	85	222	117852	0.00288748
Ubiq-Cytc-red_N	AMP-binding_C	3	85	141	117933	0.00104714
Ubiq-Cytc-red_N	AMP-binding	3	85	222	117852	0.00288748
Rieske	AMP-binding_C	3	95	141	117923	0.00134397
Rieske	AMP-binding	3	95	222	117842	0.00369126
UCR_TM	tRNA-synt_1	3	85	98	117976	0.00046173
UCR_TM	Anticodon_1	3	85	98	117976	0.00046173
Ubiq-Cytc-red_N	tRNA-synt_1	3	85	98	117976	0.00046173
Ubiq-Cytc-red_N	Anticodon_1	3	85	98	117976	0.00046173
Rieske	tRNA-synt_1	3	95	98	117966	0.000587386
Rieske	Anticodon_1	3	95	98	117966	0.000587386
TMEM192	MH2	3	42	62	118055	2.93175e-05
TMEM192	MH1	3	42	67	118050	3.56336e-05
C1_1	Cauli_VI	3	387	59	117713	0.00449764
SOCS_box	CREPT	3	298	72	117789	0.00387921
SOCS_box	Protocadherin	3	298	42	117819	0.00120189
SOCS_box	KIF1B	3	298	59	117802	0.00251816
P5CR_dimer	P5CR_dimer	3	21	21	118117	3.59674e-07
F420_oxidored	F420_oxidored	3	22	22	118115	4.49566e-07
VGPC1_C	Sec1	3	15	130	118014	1.65325e-05
bZIP_1	tRNA-synt_1	3	322	98	117739	0.00902053
bZIP_1	GST_C	3	322	93	117744	0.00805345
bZIP_1	Anticodon_1	3	322	98	117739	0.00902053
FAM124	PDZ	3	15	1400	116744	0.00457069
EAF	AF-4	3	34	47	118078	8.82929e-06
COLFI	2OG-FeII_Oxy	3	57	77	118025	0.000103933
ELP6	BTB	3	7	1884	116268	0.00213652
EB1	EB1	3	8	8	118143	3.93599e-09
BRICHOS	Sema	3	90	332	117737	0.00803046
V-set	Mito_morph_reg	3	1694	17	116448	0.0090028
Troponin	CLTH	3	21	240	117898	0.000158019
V-set	HNH	3	1694	15	116450	0.00703561
4HBT	Aminotran_1_2	3	38	236	117885	0.00056418
DHHA2	Vps5	3	16	143	118000	2.42655e-05
DHHA2	PX	3	16	727	117416	0.00118745
CRAL_TRIO_2	Vps5	3	74	143	117942	0.000786251
BNIP2	Vps5	3	2	143	118014	4.36681e-07
BNIP2	PX	3	2	727	117430	3.06315e-05
ig	Methyltransf_5	3	596	32	117531	0.00318042
zf-RanBP	E2F_TDP	3	230	71	117858	0.00211338
YAF2_RYBP	E2F_TDP	3	71	71	118017	0.000143638
BCL_N	SNF5	3	98	26	118035	2.88758e-05
BCL_N	Gelsolin	3	98	193	117868	0.00289004
ODC_AZ	Arm	3	27	649	117483	0.00269912
Bcl-2	PUMA	3	53	0	118106	4.00482e-09
Linker_histone	SF3b1	3	725	36	117398	0.00634765
Connexin	G-alpha	3	146	196	117817	0.00722012
Pentaxin	Glyco_transf_7N	3	120	163	117876	0.00309999
Pentaxin	Glyco_transf_7C	3	120	163	117876	0.00309999
Pentaxin	zf-UBR	3	120	229	117810	0.00661374
Pentaxin	Laminin_N	3	120	168	117871	0.00331538
TNRC6-PABC_bdg	Piwi	3	6	69	118084	4.31064e-07
TNRC6-PABC_bdg	PAZ	3	6	95	118058	9.80377e-07
TNRC6-PABC_bdg	ArgoN	3	6	63	118090	3.41011e-07
TNRC6-PABC_bdg	ArgoMid	3	6	63	118090	3.41011e-07
TNRC6-PABC_bdg	ArgoL2	3	6	63	118090	3.41011e-07
TNRC6-PABC_bdg	ArgoL1	3	6	65	118088	3.68264e-07
M_domain	Piwi	3	6	69	118084	4.31064e-07
M_domain	PAZ	3	6	95	118058	9.80377e-07
M_domain	ArgoN	3	6	63	118090	3.41011e-07
M_domain	ArgoMid	3	6	63	118090	3.41011e-07
M_domain	ArgoL2	3	6	63	118090	3.41011e-07
M_domain	ArgoL1	3	6	65	118088	3.68264e-07
Ago_hook	Piwi	3	6	69	118084	4.31064e-07
Ago_hook	PAZ	3	6	95	118058	9.80377e-07
Ago_hook	ArgoN	3	6	63	118090	3.41011e-07
Ago_hook	ArgoMid	3	6	63	118090	3.41011e-07
Ago_hook	ArgoL2	3	6	63	118090	3.41011e-07
Ago_hook	ArgoL1	3	6	65	118088	3.68264e-07
zf-rbx1	IBR	3	111	210	117838	0.00458759
zf-rbx1	Cul7	3	111	115	117933	0.0012053
zf-rbx1	ANAPC10	3	111	279	117769	0.00862162
Cys_knot	VWA	3	64	456	117639	0.00775431
Ribosomal_S18	PPR_3	3	167	101	117891	0.00225029
E1_DerP2_DerF2	Sushi	3	91	232	117836	0.00370159
ISK_Channel	KA1	3	230	80	117849	0.00273776
ISK_Channel	TGF_beta_GS	3	230	86	117843	0.00320328
ISK_Channel	PI3K_P85_iSH2	3	230	62	117867	0.00156926
ISK_Channel	VHS	3	230	79	117850	0.00266329
DAN	Ldl_recept_b	3	30	415	117714	0.00123381
UPAR_LY6	Glyco_hydro_2_C	3	451	41	117667	0.00288799
DHFR_1	Recep_L_domain	3	69	70	118020	0.000129581
DHFR_1	Furin-like	3	69	70	118020	0.000129581
MARVEL	FGGY_N	3	385	49	117725	0.00297223
MARVEL	FGGY_C	3	385	36	117738	0.00153764
Methyltransf_3	IBN_N	3	51	392	117716	0.00337638
DAN	BACK	3	30	992	117137	0.00869731
MHC_I_3	Pep_M12B_propep	3	98	335	117726	0.0098374
Syntaxin_2	IF-2B	3	124	104	117931	0.00123457
CBM_21	STPPase_N	3	17	134	118008	2.37261e-05
CBM_21	Metallophos	3	17	539	117603	0.000673704
Ephrin	Avl9	3	392	29	117738	0.00100377
Ephrin	DMAP_binding	3	392	58	117709	0.00445977
MHC_II_alpha	LicD	3	175	31	117953	0.00017854
MHC_II_alpha	DUF4962	3	175	21	117963	7.44257e-05
MHC_II_alpha	P5-ATPase	3	175	92	117892	0.00203072
zf-AN1	Prot_ATP_ID_OB	3	30	189	117940	0.00019929
zf-AN1	AAA	3	30	642	117487	0.0032781
Syntaxin_2	Syntaxin	3	124	119	117916	0.00166536
RPA_C	WGR	3	15	69	118075	3.24693e-06
RPA_C	PARP_reg	3	15	69	118075	3.24693e-06
RPA_C	PARP	3	15	303	117841	0.000134526
RPA_C	Rtt106	3	15	97	118047	7.81882e-06
Ribosomal_S8e	Ribosomal_L1	3	141	231	117787	0.00958373
Chromo	PUFD	3	442	44	117673	0.00320905
Chromo	BCOR	3	442	44	117673	0.00320905
CBX7_C	PUFD	3	188	44	117927	0.000465845
CBX7_C	BCOR	3	188	44	117927	0.000465845
C1q	fn1	3	434	68	117657	0.00791518
zf-RING_UBOX	Dysbindin	3	298	70	117791	0.00364618
Gal-bind_lectin	OSTMP1	3	483	56	117620	0.00659705
Trypsin	DUF2347	3	984	6	117169	0.000365682
14-3-3	AXH	3	1425	10	116724	0.00217779
14-3-3	Inhibitor_Mig-6	3	1425	8	116726	0.00143925
14-3-3	Ashwin	3	1425	6	116728	0.00085211
14-3-3	BH3	3	1425	5	116729	0.000627184
14-3-3	DUF1866	3	1425	10	116724	0.00217779
14-3-3	Atg14	3	1425	17	116717	0.00611007
14-3-3	F_actin_bind	3	1425	21	116713	0.00935756
14-3-3	SIN1_PH	3	1425	3	116731	0.000283911
14-3-3	SIN1	3	1425	3	116731	0.000283911
14-3-3	CRIM	3	1425	3	116731	0.000283911
14-3-3	Cobl	3	1425	14	116720	0.00415825
14-3-3	DUF4757	3	1425	4	116730	0.000440495
ubiquitin	Band_7	3	696	34	117429	0.00511701
C1q	Glyco_transf_90	3	434	67	117658	0.00766476
Collagen	Glyco_hydro_2_C	3	722	41	117396	0.00828486
PA28_beta	Helicase_C_2	3	136	95	117928	0.00124063
PA28_beta	DEAD_2	3	136	95	117928	0.00124063
PA28_alpha	Helicase_C_2	3	136	95	117928	0.00124063
PA28_alpha	DEAD_2	3	136	95	117928	0.00124063
RAWUL	PUFD	3	97	44	118018	9.79258e-05
RAWUL	BCOR	3	97	44	118018	9.79258e-05
NIPSNAP	HATPase_c	3	15	209	117935	5.42334e-05
NIPSNAP	BCDHK_Adom3	3	15	84	118060	5.35599e-06
FGF	Ribosomal_S19	3	395	69	117695	0.00662321
FGF	Noc2	3	395	55	117709	0.00405179
FGF	Npa1	3	395	48	117716	0.00300926
FGF	NopRA1	3	395	48	117716	0.00300926
Motile_Sperm	Vps5	3	192	143	117824	0.0065862
Motile_Sperm	FAD_binding_3	3	192	54	117913	0.000763226
Motile_Sperm	DUF3585	3	192	88	117879	0.00226489
Motile_Sperm	ACBP	3	192	47	117920	0.000562213
Tweety	SLC35F	3	321	47	117791	0.0018154
Tweety	MBOAT	3	321	98	117740	0.00896085
Tweety	Dpy19	3	321	71	117767	0.00443275
Tweety	VASt	3	321	70	117768	0.00430358
Tweety	Acyltransf_C	3	321	99	117739	0.00915825
EMP24_GP25L	Integrin_alpha2	3	106	248	117805	0.00600118
EMP24_GP25L	FG-GAP	3	106	250	117803	0.00611133
Serpin	NOPS	3	605	26	117528	0.0021359
Ribosomal_S3_C	YTH	3	163	154	117842	0.00538379
KH_2	YTH	3	163	154	117842	0.00538379
PDGF_N	CBF	3	45	191	117923	0.000506906
PDGF	CBF	3	80	191	117888	0.00181386
Asp_protease	ubiquitin	3	25	696	117438	0.00268981
ABM	ABM	3	9	9	118141	6.6627e-09
Macro	Rad4	3	152	60	117947	0.000567866
Macro	BHD_3	3	152	60	117947	0.000567866
Macro	BHD_2	3	152	60	117947	0.000567866
Macro	BHD_1	3	152	60	117947	0.000567866
Macro	WGR	3	152	69	117938	0.000773302
Macro	PARP_reg	3	152	69	117938	0.000773302
FGF-BP1	Brix	3	100	282	117777	0.00703833
FGF-BP1	CBF	3	100	191	117868	0.00295352
TCRP1	Angiomotin_C	3	48	56	118055	3.17293e-05
TCRP1	SWIB	3	48	123	117988	0.00021011
RNase_PH_C	zf-C3H1	3	85	58	118016	0.000136379
RNase_PH	zf-C3H1	3	90	58	118011	0.00015533
Homeobox_KN	Sin3a_C	3	139	49	117971	0.000295691
Homeobox_KN	Sin3_corepress	3	139	49	117971	0.000295691
Homeobox_KN	PAH	3	139	64	117956	0.000535567
Homeobox_KN	ING	3	139	119	117901	0.00214691
SNARE	Nop14	3	371	25	117763	0.000642585
Acetyltransf_1	TPR_2	3	258	102	117799	0.00602266
BTB_2	RPOL_N	3	528	32	117599	0.00244069
BTB_2	RNA_pol	3	528	32	117599	0.00244069
CARD	CARD	3	71	71	118017	0.000143638
CARD	TRAF_BIRC3_bd	3	167	65	117927	0.000837446
V-SNARE	Syntaxin-6_N	3	83	84	117992	0.000307853
V-SNARE	IF-2B	3	83	104	117972	0.000499972
BH4	Bim_N	3	18	19	118122	1.94101e-07
BH4	Bclx_interact	3	18	19	118122	1.94101e-07
Linker_histone	CMS1	3	725	38	117396	0.00711873
SR-25	PIP5K	3	8	219	117932	1.57981e-05
DUF5568	PBC	3	12	63	118084	1.51496e-06
DUF5568	Homeodomain	3	12	1189	116958	0.00205118
DUF5568	Homeobox_KN	3	12	139	118008	1.18029e-05
Prefoldin	GTP_EFTU_D2	3	118	269	117772	0.00908781
TMEM223	C1-set	3	36	826	117297	0.00848353
Syndecan	A_deaminase	3	121	37	118001	0.000111387
Syndecan	zf-C2H2_jaz	3	121	243	117795	0.00768766
Syndecan	WGR	3	121	69	117969	0.000464891
Syndecan	PARP_reg	3	121	69	117969	0.000464891
TB2_DP1_HVA22	DUF4605	3	132	66	117961	0.000512245
SelR	BTB	3	12	1884	116263	0.00577581
Arf	Rad51	3	256	97	117806	0.0052957
Arf	DUF21	3	256	57	117846	0.00165983
zf-RING_9	FYVE	3	55	300	117804	0.00219524
Clat_adaptor_s	SEEEED	3	255	31	117873	0.000435481
CRF	Laminin_G_2	3	10	459	117690	0.000155735
ubiquitin	zinc_ribbon_9	3	696	18	117445	0.0013664
ubiquitin	DUF410	3	696	10	117453	0.000423513
TPR_2	Clathrin	3	102	152	117905	0.00186188
DSPc	DUF21	3	516	57	117586	0.00794526
LIM	DUF4660	3	869	10	117280	0.000699702
LAMTOR5	Gtr1_RagA	3	37	44	118078	9.25358e-06
SIKE	Abi_HHR	3	60	66	118033	8.14367e-05
Cystatin	Laminin_II	3	333	84	117742	0.00695813
Cystatin	Laminin_I	3	333	84	117742	0.00695813
ANAPC_CDC26	TPR_8	3	17	743	117399	0.00141209
C1-set	GNT-I	3	826	37	117296	0.00898759
MHC_I_3	Ricin_B_lectin	3	98	284	117777	0.00683918
MHC_I_3	Glycos_transf_2	3	98	267	117794	0.00594884
MHC_I_3	Glyco_hydro_47	3	98	154	117907	0.00175741
MHC_I_3	Calreticulin	3	98	205	117856	0.00330146
RhoGEF	zf-RNPHF	3	506	13	117640	0.000339897
DUF4612	B56	3	11	122	118026	6.93993e-06
RNA_pol_L_2	CREPT	3	75	72	118012	0.000167111
CCDC144C	BRK	3	252	67	117840	0.00228578
AKAP7_NLS	RIIa	3	36	130	117993	0.000124174
AKAP7_RIRII_bdg	RIIa	3	20	130	118009	3.18215e-05
Snf7	Vta1	3	60	6	118093	3.01418e-07
zf-CCHC	SF3b1	3	663	36	117460	0.00518225
Tetraspanin	PRA1	3	601	46	117512	0.00704125
Stathmin	TRAPP	3	28	75	118056	1.78992e-05
Oxidored_q6	tRNA-synt_1	3	53	98	118008	0.000154127
Oxidored_q6	Anticodon_1	3	53	98	118008	0.000154127
Oxidored_q6	GTP_EFTU	3	53	347	117759	0.00279715
HMG_box_2	HMG_box_2	3	3	3	118153	7.80964e-11
SH3_1	DUF1866	3	1082	10	117067	0.00116423
SH3_1	DBB	3	1082	1	117076	3.87209e-05
SH2	DBB	3	866	1	117292	2.21536e-05
SH3_1	GTPase_binding	3	1082	3	117074	0.000146123
SH2	GTPase_binding	3	866	3	117290	8.51074e-05
FAM60A	Serpin	3	38	605	117516	0.00473593
FAM60A	Sds3	3	38	56	118065	1.80998e-05
FAM167	COMM_domain	3	40	222	117897	0.000548689
FAM167	DMPK_coil	3	40	33	118086	5.44928e-06
FAM167	CNH	3	40	151	117968	0.000225295
FAM167	C1_1	3	40	387	117732	0.00194908
FAM167	Filament	3	40	798	117321	0.00980208
Sec3-PIP2_bind	Syntaxin	3	82	119	117958	0.000655296
SAP	SAP	3	111	111	117937	0.00111123
Ribosomal_L15e	NAP	3	151	208	117800	0.00884228
Ras	Acyl-CoA_ox_N	3	1131	25	117003	0.00800042
Ras	Memo	3	1131	8	117020	0.000838277
Proteasome	Nefa_Nip30_N	3	270	31	117858	0.000495765
Proteasome	PC_rep	3	270	48	117841	0.00128552
RNA_pol_Rpb5_N	RNA_pol_Rpb1_5	3	31	78	118050	2.49364e-05
RNA_pol_Rpb5_N	RNA_pol_Rpb1_4	3	31	78	118050	2.49364e-05
RNA_pol_Rpb5_N	RNA_pol_Rpb1_3	3	31	78	118050	2.49364e-05
RNA_pol_Rpb5_N	RNA_pol_Rpb1_2	3	31	78	118050	2.49364e-05
RNA_pol_Rpb5_N	RNA_pol_Rpb1_1	3	31	78	118050	2.49364e-05
RNA_pol_Rpb5_C	RNA_pol_Rpb1_5	3	31	78	118050	2.49364e-05
RNA_pol_Rpb5_C	RNA_pol_Rpb1_4	3	31	78	118050	2.49364e-05
RNA_pol_Rpb5_C	RNA_pol_Rpb1_3	3	31	78	118050	2.49364e-05
RNA_pol_Rpb5_C	RNA_pol_Rpb1_2	3	31	78	118050	2.49364e-05
RNA_pol_Rpb5_C	RNA_pol_Rpb1_1	3	31	78	118050	2.49364e-05
Myc_N	Kinesin	3	38	553	117568	0.00388709
Ribosomal_L21p	CSD	3	37	666	117456	0.00555638
MRAP	TGF_beta_GS	3	45	86	118028	7.7557e-05
HORMA	zf-CXXC	3	176	106	117877	0.00280399
Geminin	E2F_TDP	3	46	71	118042	5.12434e-05
AMP-binding_C	CPSase_L_D2	3	141	86	117932	0.00107518
AMP-binding	CPSase_L_D2	3	222	86	117851	0.00296213
CSN8_PSD8_EIF3K	MitMem_reg	3	48	102	118009	0.000135291
Synaptobrevin	PPTA	3	216	65	117878	0.00151354
Longin	PPTA	3	58	65	118036	7.24562e-05
Ribosomal_L19e	CBF	3	158	191	117810	0.00810651
Calcipressin	Cystatin	3	37	333	117789	0.00117368
Calcipressin	DUF89	3	37	13	118109	4.67961e-07
ECR1_N	KH_6	3	34	38	118087	5.15916e-06
Ras	Membr_traf_MHD	3	1131	12	117016	0.00183174
Ras	DUF1041	3	1131	26	117002	0.00865692
TRAPP	TRAPP	3	14	14	118131	5.15271e-08
CFC	LisH	3	15	174	117970	3.42974e-05
Ctr	PI3K_P85_iSH2	3	169	62	117928	0.000775311
Ctr	Activin_recp	3	169	162	117828	0.00654169
Ctr	Helicase_C_2	3	169	95	117895	0.00201693
Ctr	DEAD_2	3	169	95	117895	0.00201693
EF-hand_1	NMT_C	3	208	49	117902	0.000738744
EF-hand_1	NMT	3	208	49	117902	0.000738744
NuA4	PWWP	3	44	275	117840	0.0011058
NuA4	ING	3	44	119	117996	0.000158019
Lys	Reprolysin	3	99	330	117730	0.00971744
Lys	Laminin_N	3	99	168	117892	0.00217796
Lys	Laminin_EGF	3	99	316	117744	0.00883932
CBF_beta	RunxI	3	4	15	118140	4.11565e-09
CBF_beta	Runt	3	4	15	118140	4.11565e-09
Uroplakin_II	Cadherin_C_2	3	30	579	117550	0.00261117
Uroplakin_II	C2-set_2	3	30	352	117777	0.000838048
Insulin	Glyco_hydro_47	3	175	154	117830	0.00631577
Insulin	Plexin_cytopl	3	175	145	117839	0.00552296
Insulin	VWA_N	3	175	90	117894	0.00193314
Insulin	VGCC_alpha2	3	175	79	117905	0.00144977
Ribosomal_L18p	CLTH	3	76	240	117843	0.00269071
Insulin	IGFBP	3	175	101	117883	0.002495
IGF2_C	Thyroglobulin_1	3	12	238	117909	4.61301e-05
IGF2_C	IGFBP	3	12	101	118046	5.15916e-06
HSP20	HSP20	3	69	69	118021	0.000125441
Sld5	Sld5	3	19	19	118121	2.21865e-07
Sld5	CDC45	3	54	10	118095	6.77649e-07
Hormone_2	LisH	3	56	174	117929	0.000661319
FGF	Na_trans_cytopl	3	395	2	117762	6.34774e-06
FGF	Na_trans_assoc	3	395	82	117682	0.00960827
FGF	RNF111_N	3	395	54	117710	0.00389545
Hexapep	Hexapep	3	70	70	118019	0.000134527
ChaC	SPRY	3	6	1393	116760	0.000810967
FANCD2OS	Auts2	3	21	28	118110	7.29799e-07
KxDL	RUN	3	117	145	117897	0.00227375
TNF	Tam41_Mmp37	3	310	19	117830	0.000235912
Stathmin	MTA_R1	3	28	107	118024	4.29416e-05
Stathmin	ELM2	3	28	281	117850	0.000436265
Stathmin	BAH	3	28	202	117929	0.00019982
Nucleoplasmin	Alba	3	158	53	117948	0.000473279
Nucleoplasmin	Nucleoplasmin	3	133	133	117893	0.00249392
Ribosomal_L13	PDCD9	3	257	102	117800	0.00596657
HSP20	Filamin	3	92	109	117958	0.000696929
zf-CCHC	CENP-N	3	663	34	117462	0.00459473
Glyco_transf_29	Arylesterase	3	312	56	117791	0.00249223
Y_phosphatase	DUF21	3	485	57	117617	0.00692036
EF-hand_6	DIL	3	74	127	117958	0.000601783
PMG	Prefoldin	3	32	118	118009	7.4855e-05
TFIID_20kDa	Bromo_TP	3	38	51	118070	1.4288e-05
TFIID_20kDa	Bromodomain	3	38	408	117713	0.00196777
Skp1_POZ	RAWUL	3	110	97	117952	0.000798578
Skp1	RAWUL	3	97	97	117965	0.000601428
Skp1	FBA	3	97	335	117727	0.00961225
Skp1_POZ	zf-CXXC	3	110	106	117943	0.000980327
Skp1_POZ	PHD_4	3	110	28	118021	4.62313e-05
Skp1	zf-CXXC	3	97	106	117956	0.000735758
Skp1	PHD_4	3	97	28	118034	3.37802e-05
Skp1	Cullin	3	97	317	117745	0.00852395
Mog1	Ras	3	17	1131	117011	0.00363874
CS	TPR_2	3	274	102	117783	0.00689346
CS	zf-GRF	3	274	70	117815	0.0030144
CS	Piwi	3	274	69	117816	0.00292232
CS	PAZ	3	274	95	117790	0.00589313
CS	ArgoN	3	274	63	117822	0.00241372
CS	ArgoMid	3	274	63	117822	0.00241372
CS	ArgoL2	3	274	63	117822	0.00241372
CS	ArgoL1	3	274	65	117820	0.00257573
Pro_isomerase	DUF3752	3	200	11	117948	2.45937e-05
NKAIN	Pannexin_like	3	61	106	117992	0.000258898
NKAIN	AMP-binding_C	3	61	141	117957	0.000499963
NKAIN	AMP-binding	3	61	222	117876	0.00139877
NKAIN	SLC12	3	61	178	117920	0.000839046
NKAIN	AA_permease	3	61	180	117918	0.00086033
HLH	SAP130_C	3	631	18	117510	0.00109157
HLH	Sin3a_C	3	631	49	117479	0.00896983
HLH	Sin3_corepress	3	631	49	117479	0.00896983
Lipocalin	UDPGT	3	229	113	117817	0.00578769
LAMTOR	Gtr1_RagA	3	32	44	118083	6.42083e-06
IL17	ZZ	3	58	377	117724	0.00409307
IL17	LisH	3	58	174	117927	0.000715254
IL17	CLTH	3	58	240	117861	0.00149425
GoLoco	UBA	3	67	241	117851	0.00206499
GoLoco	KA1	3	67	80	118012	0.000164448
FAM176	MAM	3	65	203	117891	0.0013134
eIF-1a	Guanylate_kin	3	46	243	117870	0.000915198
Cofilin_ADF	CAP_N	3	50	17	118092	1.89311e-06
Cofilin_ADF	CAP_C	3	50	17	118092	1.89311e-06
Cofilin_ADF	Cofilin_ADF	3	31	31	118097	2.45731e-06
ARL2_Bind_BART	Arf	3	22	256	117881	0.000205197
CDI	Cyclin_N2	3	61	40	118058	2.50817e-05
Prefoldin	TIP49	3	118	99	117942	0.000984124
UCH	Rad21_Rec8_N	3	674	46	117439	0.00907221
UCH	Rad21_Rec8	3	674	46	117439	0.00907221
Filament	SAMP	3	798	33	117328	0.00654331
Filament	EB1_binding	3	798	33	117328	0.00654331
Filament	APC_r	3	798	33	117328	0.00654331
Filament	APC_N_CC	3	798	33	117328	0.00654331
Filament	APC_basic	3	798	33	117328	0.00654331
Filament	APC_15aa	3	798	33	117328	0.00654331
Ribosomal_L23eN	DUF4217	3	110	276	117773	0.00826034
Ribosomal_L23eN	PWWP	3	110	275	117774	0.00819286
Clat_adaptor_s	Clathrin_bdg	3	255	4	117900	6.06113e-06
Caveolin	TB2_DP1_HVA22	3	68	132	117959	0.000545607
CENP-Q	Jun	3	56	80	118023	0.000109353
RAMP	ABC_membrane	3	124	221	117814	0.0065683
GMP_PDE_delta	Arf	3	51	256	117852	0.00130119
GMP_PDE_delta	LTD	3	51	44	118064	2.05645e-05
CD20	RSN1_TM	3	157	107	117895	0.00222678
CD20	RSN1_7TM	3	157	107	117895	0.00222678
CD20	PHM7_cyt	3	157	107	117895	0.00222678
Lys	Glyco_transf_90	3	99	67	117993	0.0002743
UPAR_LY6	An_peroxidase	3	451	50	117658	0.0044297
Globin	LBP_BPI_CETP	3	116	94	117949	0.000837833
ANP	Peptidase_M16_C	3	34	158	117967	0.00017214
ANP	Peptidase_M16	3	34	158	117967	0.00017214
Gal-bind_lectin	PSI_integrin	3	483	45	117631	0.00412088
Gal-bind_lectin	Integrin_beta	3	483	45	117631	0.00412088
Gal-bind_lectin	Integrin_B_tail	3	483	28	117648	0.00150384
Gal-bind_lectin	Integrin_b_cyt	3	483	34	117642	0.00226861
Gal-bind_lectin	DAG1	3	483	34	117642	0.00226861
Gal-bind_lectin	Sortilin_C	3	483	66	117610	0.00938554
Gal-bind_lectin	Sortilin-Vps10	3	483	66	117610	0.00938554
MAPKK1_Int	Gtr1_RagA	3	11	44	118104	4.97293e-07
NMDAR2_C	B56	3	39	122	117998	0.000127904
Lig_chan-Glu_bd	B56	3	104	122	117933	0.0011884
Lig_chan	B56	3	104	122	117933	0.0011884
ANF_receptor	B56	3	148	122	117889	0.00260843
NMDAR2_C	ABC_tran	3	39	406	117714	0.00205891
Lig_chan-Glu_bd	ABC_membrane	3	104	221	117834	0.00445462
Lig_chan	ABC_membrane	3	104	221	117834	0.00445462
UPAR_LY6	Recep_L_domain	3	451	70	117638	0.00915962
UPAR_LY6	Furin-like	3	451	70	117638	0.00915962
UPAR_LY6	Choline_transpo	3	451	39	117669	0.0026055
CBFD_NFYB_HMF	PCAF_N	3	68	32	118059	1.92934e-05
CBFD_NFYB_HMF	Acetyltransf_1	3	68	258	117833	0.00248842
DUF4634	Glyco_transf_7N	3	128	163	117868	0.0035882
DUF4634	Glyco_transf_7C	3	128	163	117868	0.0035882
DUF4634	Glyco_transf_64	3	128	111	117920	0.00153247
DUF4634	F5_F8_type_C	3	128	224	117807	0.00726216
DUF4634	Glyco_hydro_38N	3	128	102	117929	0.00126695
DUF4634	Glyco_hydro_38C	3	128	102	117929	0.00126695
DUF4634	Alpha-mann_mid	3	128	102	117929	0.00126695
DUF4634	Laminin_II	3	128	84	117947	0.000813707
DUF4634	Laminin_I	3	128	84	117947	0.000813707
DUF4634	Laminin_B	3	128	106	117925	0.00138089
DUF4634	TGF_beta	3	128	212	117819	0.00642962
RhoGEF	RhoGEF	3	145	145	117869	0.00364642
Myosin_head	UNC45-central	3	401	18	117740	0.000386559
PCI	eIF2A	3	396	73	117690	0.00752813
Rrp44_S1	ECR1_N	3	32	34	118093	3.37643e-06
Rrp44_CSD1	ECR1_N	3	34	34	118091	3.91787e-06
RNB	ECR1_N	3	49	34	118076	9.82549e-06
Rrp44_S1	KH_6	3	32	38	118089	4.44068e-06
Rrp44_CSD1	KH_6	3	34	38	118087	5.15916e-06
RNB	KH_6	3	49	38	118072	1.28852e-05
VWA	VWA	3	101	101	117957	0.000722613
DUSP	tRNA_anti-codon	3	138	137	117884	0.00287835
DUSP	STN1_2	3	138	35	117986	0.000134295
UCH	UCH	3	148	148	117863	0.00399967
THRAP3_BCLAF1	LUC7	3	49	84	118026	8.94594e-05
RFX_DNA_binding	OCIA	3	52	93	118014	0.000130812
PigN	zf-RING_2	3	38	678	117443	0.00612203
Phosphodiest	Calreticulin	3	143	205	117811	0.00762012
Thyroglobulin_1	Laminin_II	3	238	84	117837	0.00328052
Thyroglobulin_1	Laminin_I	3	238	84	117837	0.00328052
NIDO	Laminin_II	3	47	84	118028	8.13455e-05
NIDO	Laminin_I	3	47	84	118028	8.13455e-05
G2F	Laminin_II	3	44	84	118031	6.95713e-05
G2F	Laminin_I	3	44	84	118031	6.95713e-05
EGF_3	Laminin_II	3	77	84	117998	0.000257908
EGF_3	Laminin_I	3	77	84	117998	0.000257908
MCM_OB	Rtt106	3	181	97	117881	0.00246631
MCM_N	Rtt106	3	147	97	117915	0.00154551
MCM	Rtt106	3	181	97	117881	0.00246631
LRR_1	DUF3456	3	128	191	117840	0.00508416
HPHLAWLY	CaMKII_AD	3	24	141	117994	5.94868e-05
Adaptin_N	Syja_N	3	266	36	117857	0.000658405
7tm_2	DUF3677	3	639	43	117477	0.0069925
Reprolysin	Fringe	3	330	50	117779	0.00221074
ADAM_spacer1	Fringe	3	152	50	117957	0.000380696
PAS	PDEase_I	3	123	95	117941	0.000985162
WW	RNA_pol_Rpb4	3	686	42	117431	0.00779464
HECT	SWIRM-assoc_3	3	609	45	117505	0.0069183
HECT	SWIRM-assoc_2	3	609	45	117505	0.0069183
HECT	SWIRM-assoc_1	3	609	45	117505	0.0069183
Toprim	RMI1_N	3	85	6	118068	7.38891e-07
Topoisom_bac	RMI1_N	3	55	6	118098	2.40316e-07
Clathrin	Pep3_Vps18	3	152	21	117986	5.26235e-05
Clathrin	VPS11_C	3	152	18	117989	3.69482e-05
TACC_C	WH1	3	48	131	117980	0.000244763
TACC_C	VASP_tetra	3	48	50	118061	2.41275e-05
SID-1_RNA_chan	DHHC	3	117	271	117771	0.00907193
SAM_2	SAM_2	3	55	55	118049	4.22656e-05
Cadherin_tail	NICE-3	3	582	45	117532	0.00624523
Cadherin_C_2	TMEM223	3	579	36	117544	0.003839
Oxysterol_BP	Oxysterol_BP	3	17	17	118125	1.2989e-07
ITI_HC_C	Thioredoxin	3	61	391	117707	0.004938
V_ATPase_I	ATP-synt_S1	3	136	6	118017	2.52052e-06
V_ATPase_I	vATP-synt_E	3	136	14	118009	1.58237e-05
V_ATPase_I	Renin_r	3	136	15	118008	1.85733e-05
SH3_2	pKID	3	409	21	117729	0.000555261
SH3_2	SH3_2	3	101	101	117957	0.000722613
KRAB	DUF3752	3	2252	11	115896	0.00732456
Rbsn	EHD_N	3	6	24	118129	2.95219e-08
Rbsn	EF-hand_4	3	6	132	118021	2.32973e-06
Rbsn	Dynamin_N	3	6	162	117991	3.99623e-06
FYVE	EHD_N	3	300	24	117835	0.000363691
zf-A20	IBR	3	65	210	117884	0.00142015
OTU	OTU	3	47	47	118065	1.97469e-05
zf-A20	CARD	3	65	167	117927	0.000837446
zf-A20	BIR	3	65	175	117919	0.000934318
TIR	TMEM214	3	86	44	118029	7.35791e-05
Cadherin_C	PLDc_2	3	224	109	117826	0.00508316
Cadherin_C	PLDc	3	224	80	117855	0.00258769
RINT1_TIP1	Synaptobrevin	3	38	216	117905	0.000463975
Gelsolin	Hexapep	3	193	148	117818	0.00719
Cadherin_C_2	CENP-N	3	579	34	117546	0.00339354
Cadherin_tail	OPA3	3	582	7	117570	0.000137913
Cadherin_C_2	OPA3	3	579	7	117573	0.000136379
Cadherin_2	OPA3	3	844	7	117308	0.000338265
Cadherin	OPA3	3	1494	7	116658	0.00126126
Cadherin_C_2	Lipase_3	3	579	32	117548	0.00298214
Cadherin_C_2	EHN	3	579	18	117562	0.000890355
Cadherin_C_2	MitoNEET_N	3	579	52	117528	0.00841573
Cadherin_C_2	NICE-3	3	579	45	117535	0.00616967
Cadherin_C_2	Macoilin	3	579	18	117562	0.000890355
Cadherin_2	Macoilin	3	844	18	117297	0.00211649
Cadherin	NMU	3	1494	18	116647	0.00763436
Cadherin_tail	MitoNEET_N	3	582	52	117525	0.00851403
Cadherin_tail	BK_channel_a	3	582	24	117553	0.00165439
Cadherin_tail	CENP-N	3	582	34	117543	0.00343633
VWC	TYW3	3	281	28	117850	0.000436265
VWC	Matrilin_ccoil	3	281	31	117847	0.000540509
VWC	EGF_2	3	281	96	117782	0.00638542
VWC	RPOL_N	3	281	32	117846	0.000577938
VWC	RNA_pol	3	281	32	117846	0.000577938
EGF_3	VWC	3	77	281	117801	0.0039399
MCM_OB	MCM_bind	3	181	20	117958	7.26644e-05
MCM_N	MCM_bind	3	147	20	117992	4.31599e-05
MCM	MCM_bind	3	181	20	117958	7.26644e-05
MCM_OB	TIMELESS_C	3	181	28	117950	0.000153839
MCM_OB	TIMELESS	3	181	28	117950	0.000153839
MCM_N	TIMELESS_C	3	147	28	117984	9.37226e-05
MCM_N	TIMELESS	3	147	28	117984	9.37226e-05
MCM	TIMELESS_C	3	181	28	117950	0.000153839
MCM	TIMELESS	3	181	28	117950	0.000153839
PTB	SH3_9	3	37	717	117405	0.00656223
NOT2_3_5	CAF1	3	54	135	117970	0.000345341
NOT2_3_5	Exo_endo_phos	3	54	323	117782	0.00248939
NOT2_3_5	BTG	3	54	29	118076	8.49594e-06
Peptidase_C48	Nucleoplasmin	3	87	158	117914	0.00142807
PSI	PSI	3	113	113	117933	0.00120584
RFX_DNA_binding	RFX_DNA_binding	3	6	6	118147	1.1244e-09
Patched	ABC_membrane	3	98	221	117840	0.00391487
PI-PLC-Y	AF-4	3	183	47	117929	0.000506097
PI-PLC-X	AF-4	3	183	47	117929	0.000506097
C2	UTP25	3	1016	24	117119	0.00577581
C2	Treacle	3	1016	4	117139	0.000196597
OLF	Ets	3	106	163	117890	0.00237896
zf-C4	CaMKII_AD	3	218	141	117800	0.00844565
Hormone_recep	CaMKII_AD	3	219	141	117799	0.0085307
GCR	CaMKII_AD	3	10	141	118008	8.19153e-06
Mlh1_C	DNA_mis_repair	3	6	20	118133	1.8532e-08
DNA_mis_repair	DNA_mis_repair	3	7	7	118145	2.16457e-09
MAP7	Filament_head	3	119	157	117883	0.00280918
GTP_EFTU_D2	GTP_EFTU_D2	3	71	71	118017	0.000143638
GTP_EFTU_D2	UCR_TM	3	269	85	117805	0.00443127
GTP_EFTU_D2	Ubiq-Cytc-red_N	3	269	85	117805	0.00443127
GTP_EFTU_D2	Rieske	3	269	95	117795	0.00565191
EFG_C	UCR_TM	3	89	85	117985	0.000370511
EFG_C	Ubiq-Cytc-red_N	3	89	85	117985	0.000370511
EFG_C	Rieske	3	89	95	117975	0.000476516
N1221	Metallophos	3	56	539	117564	0.00841573
DUF3402	Metallophos	3	56	539	117564	0.00841573
SET	EPOP	3	483	8	117668	0.000113659
EZH2_WD-Binding	EPOP	3	77	8	118074	1.03396e-06
EZH2_WD-Binding	CAF1C_H4-bd	3	77	178	117904	0.00142374
SET	zf-C5HC2	3	483	66	117610	0.00938554
SAB	N-SET	3	150	36	117973	0.000173428
4_1_CTD	N-SET	3	150	36	117973	0.000173428
SAB	Voldacs	3	150	21	117988	5.1032e-05
4_1_CTD	Voldacs	3	150	21	117988	5.1032e-05
FERM_N	Gar1	3	476	31	117652	0.00180297
FERM_M	Gar1	3	549	31	117579	0.00248801
FERM_C	Gar1	3	414	31	117714	0.0013134
FA	Gar1	3	300	31	117828	0.000626859
SAB	Pinin_SDK_N	3	150	72	117937	0.000825117
SAB	Pinin_SDK_memA	3	150	72	117937	0.000825117
FERM_C	Pinin_SDK_N	3	414	72	117673	0.00806047
FERM_C	Pinin_SDK_memA	3	414	72	117673	0.00806047
FA	Pinin_SDK_N	3	300	72	117787	0.00393638
FA	Pinin_SDK_memA	3	300	72	117787	0.00393638
4_1_CTD	Pinin_SDK_N	3	150	72	117937	0.000825117
4_1_CTD	Pinin_SDK_memA	3	150	72	117937	0.000825117
SAB	MA3	3	150	107	117902	0.00201122
4_1_CTD	MA3	3	150	107	117902	0.00201122
SAB	Pro_isomerase	3	150	200	117809	0.00801083
4_1_CTD	Pro_isomerase	3	150	200	117809	0.00801083
SAB	SEEEED	3	150	31	117978	0.000124174
FERM_N	SEEEED	3	476	31	117652	0.00180297
FERM_M	SEEEED	3	549	31	117579	0.00248801
FERM_C	SEEEED	3	414	31	117714	0.0013134
FA	SEEEED	3	300	31	117828	0.000626859
4_1_CTD	SEEEED	3	150	31	117978	0.000124174
SAB	cwf21	3	150	69	117940	0.000751687
FERM_C	cwf21	3	414	69	117676	0.00736279
FA	cwf21	3	300	69	117790	0.0035882
4_1_CTD	cwf21	3	150	69	117940	0.000751687
SAB	RSB_motif	3	150	34	117975	0.000153028
FERM_N	RSB_motif	3	476	34	117649	0.00219563
FERM_M	RSB_motif	3	549	34	117576	0.00300835
FERM_C	RSB_motif	3	414	34	117711	0.00160113
FA	RSB_motif	3	300	34	117825	0.000764978
4_1_CTD	RSB_motif	3	150	34	117975	0.000153028
SAB	Adap_comp_sub	3	150	160	117849	0.00486982
4_1_CTD	Adap_comp_sub	3	150	160	117849	0.00486982
ANAPC5	ANAPC4_WD40	3	34	320	117805	0.00088455
ANAPC5	TPR_8	3	34	743	117382	0.00592973
HSP90	CDC37_M	3	95	53	118011	0.000144082
HATPase_c	CDC37_M	3	209	53	117897	0.000886211
SPRY	DUF2465	3	1393	9	116757	0.0017003
Helicase_C	DUF2465	3	2190	9	115960	0.00470764
DEAD	DUF2465	3	1549	9	116601	0.00215903
Peptidase_C12	FHA	3	59	493	117607	0.00773885
Peptidase_C12	PHD_3	3	59	7	118093	3.93062e-07
Peptidase_C12	HARE-HTH	3	59	7	118093	3.93062e-07
Peptidase_C12	ASXH	3	59	7	118093	3.93062e-07
Striatin	CNH	3	97	151	117911	0.00164042
Striatin	Striatin	3	26	26	118107	1.01913e-06
AA_permease_C	ELO	3	151	47	117961	0.000327591
AA_permease_2	ELO	3	166	47	117946	0.000406564
Pkinase	OGFr_N	3	4337	3	113819	0.00370159
La	cwf21	3	317	69	117773	0.00405446
Peptidase_C2	Filament_head	3	131	157	117871	0.00347206
Calpain_III	Filament_head	3	117	157	117885	0.00270438
Peptidase_C2	Calpain_inhib	3	131	6	118022	2.28403e-06
EF-hand_8	Calpain_inhib	3	333	6	117820	2.56794e-05
Calpain_III	Calpain_inhib	3	117	6	118036	1.70209e-06
Cation_ATPase_N	SRPRB	3	693	36	117430	0.00573206
Cation_ATPase_C	SRPRB	3	693	36	117430	0.00573206
Cation_ATPase_N	Sterile	3	693	30	117436	0.00390475
Cation_ATPase_N	NAD_binding_4	3	693	30	117436	0.00390475
Cation_ATPase_C	Sterile	3	693	30	117436	0.00390475
Cation_ATPase_C	NAD_binding_4	3	693	30	117436	0.00390475
Cation_ATPase_N	DUF1180	3	693	45	117421	0.0092075
Cation_ATPase_C	DUF1180	3	693	45	117421	0.0092075
Taxilin	Taxilin	3	25	25	118109	8.45316e-07
HLH	HEXIM	3	631	44	117484	0.00713385
HLH	TAFH	3	631	42	117486	0.0064611
HLH	NHR2	3	631	30	117498	0.00315607
ABC_membrane	ABC_membrane	3	7	7	118145	2.16457e-09
Sad1_UNC	PIP5K	3	127	219	117813	0.00678361
STAT1_TAZ2bind	STAT_int	3	5	60	118094	2.09451e-07
STAT1_TAZ2bind	STAT_bind	3	5	60	118094	2.09451e-07
STAT1_TAZ2bind	STAT_alpha	3	5	60	118094	2.09451e-07
STAT1_TAZ2bind	SH2	3	5	866	117288	0.000195001
Reticulon	Reticulon	3	32	32	118095	2.883e-06
DUF2013	CH	3	25	787	117347	0.00354403
DUF2013	SH2	3	25	866	117268	0.00439549
DUF2013	EF-hand_4	3	25	132	118002	5.54912e-05
dsrm	CENP_C_N	3	822	29	117308	0.00531479
dsrm	CENP-C_mid	3	822	29	117308	0.00531479
dsrm	CENP-C_C	3	822	29	117308	0.00531479
dsrm	Ribonuclease_3	3	822	37	117300	0.0088897
dsrm	TAF1_subA	3	822	35	117302	0.007919
FXR_C1	BACK	3	25	992	117142	0.00594884
FXMRP1_C_core	FXR_C1	2	34	26	118100	0.000282007
Agenet	FXR_C1	2	34	26	118100	0.000282007
F-box-like	Nudc_N	3	750	29	117380	0.00433899
F-box-like	NuDC	3	750	6	117403	0.00019053
Glyco_transf_64	Glyco_transf_64	3	29	29	118101	1.76672e-06
Exostosin	Exostosin	3	29	29	118101	1.76672e-06
ADAM_CR	ADAM_CR	3	127	127	117905	0.00203072
PDZ	Thioredoxin_8	3	1400	9	116750	0.00171984
Dsh_C	Thioredoxin_8	3	41	9	118109	2.66511e-07
DIX	Thioredoxin_8	3	53	9	118097	5.11563e-07
Dishevelled	Thioredoxin_8	3	41	9	118109	2.66511e-07
DEP	Thioredoxin_8	3	98	9	118052	2.512e-06
CRIC_ras_sig	Sec7	3	16	187	117956	4.75678e-05
Xlink	Sushi	3	112	232	117815	0.00584507
Reprolysin	EGF_2	3	330	96	117733	0.00910329
Pep_M12B_propep	EGF_2	3	335	96	117728	0.0094059
Disintegrin	EGF_2	3	210	96	117853	0.00332952
ADAM_CR	EGF_2	3	181	96	117882	0.00241295
Reprolysin	PDGF	3	330	80	117749	0.00611885
Reprolysin	DHFR_1	3	330	69	117760	0.00443127
Pep_M12B_propep	DHFR_1	3	335	69	117755	0.00457877
Disintegrin	DHFR_1	3	210	69	117880	0.00161825
ADAM_CR	DHFR_1	3	181	69	117909	0.00115853
Reprolysin	Tmp39	3	330	58	117771	0.00303138
Pep_M12B_propep	Tmp39	3	335	58	117766	0.00313374
Disintegrin	Tmp39	3	210	58	117891	0.00110067
ADAM_CR	Tmp39	3	181	58	117920	0.000780589
Disintegrin	LRR_1	3	210	128	117821	0.0062895
CENP-B_N	CLTH	3	112	240	117807	0.0063043
HTH_Tnp_Tc5	P4Ha_N	3	142	120	117897	0.00229751
DDE_1	P4Ha_N	3	142	120	117897	0.00229751
CENP-B_N	P4Ha_N	3	112	120	117927	0.00135157
ASC	Glyco_transf_22	3	75	80	118004	0.000215331
zf-RanBP	zf-RanBP	3	95	95	117969	0.000548689
SWIB	SWIB	3	36	36	118087	5.1948e-06
zf-RanBP	P53_tetramer	3	230	38	117891	0.000532429
zf-RanBP	P53	3	230	38	117891	0.000532429
SWIB	P53_tetramer	3	123	38	117998	0.000123137
SWIB	P53	3	123	38	117998	0.000123137
zf-LITAF-like	Pkinase_Tyr	3	18	1607	116534	0.0089711
zf-LITAF-like	I-set	3	18	1364	116777	0.00621288
zf-LITAF-like	WW	3	18	686	117455	0.00132271
zf-LITAF-like	HECT	3	18	609	117532	0.00100563
Filament	HAUS-augmin3	3	798	21	117340	0.00255538
Filament	Nuf2	3	798	31	117330	0.00573206
Filament	Tower	3	798	39	117322	0.00930363
Filament	BRCA2	3	798	39	117322	0.00930363
Filament	BRCA-2_OB3	3	798	39	117322	0.00930363
Filament	BRCA-2_OB1	3	798	39	117322	0.00930363
Filament	BRCA-2_helical	3	798	39	117322	0.00930363
LMWPc	Actin	3	0	741	117418	4.39328e-06
EF-hand_7	TPPII	3	1104	28	117027	0.00955425
EF-hand_7	DUF3583	3	1104	21	117034	0.00528024
Stathmin	Stathmin	3	25	25	118109	8.45316e-07
SAP18	Glyco_hydro_15	3	38	34	118087	5.15916e-06
KOW	Ribosomal_L32e	3	469	51	117639	0.00503641
PH	OCRL_clath_bd	3	1496	15	116648	0.0053047
SVA	RAWUL	3	102	97	117960	0.000674915
SVA	RHD_DNA_bind	3	102	89	117968	0.000556023
SVA	RHD_dimer	3	102	89	117968	0.000556023
Bombesin	CLTH	3	13	240	117906	5.5902e-05
Fe-S_biosyn	Striatin	3	94	97	117968	0.000562114
RnaseA	PB1	3	130	127	117902	0.00213852
Cystatin	VIT	3	333	92	117734	0.00846991
Cystatin	ITI_HC_C	3	333	61	117765	0.00346052
CHCH	BAT2_N	3	161	62	117936	0.00069679
SCA7	Sgf11	3	70	19	118070	5.87067e-06
SCA7	SCA7	3	61	61	118037	7.01899e-05
SCA7	zf-UBP	3	70	164	117925	0.000952597
Synaptobrevin	Sec39	3	216	20	117923	0.000111306
Synaptobrevin	Nbas_N	3	216	20	117923	0.000111306
Synaptobrevin	Syntaxin-5_N	3	216	40	117903	0.000518662
Synaptobrevin	Zw10	3	216	29	117914	0.00025467
Synaptobrevin	Use1	3	216	18	117925	8.82973e-05
Synaptobrevin	Sec20	3	216	45	117898	0.000667415
Tctex-1	Hydrolase_4	3	29	73	118057	1.82056e-05
RNA_pol_Rpb4	ATP_bind_1	3	42	76	118041	4.87127e-05
Profilin	WH1	3	14	131	118014	1.43871e-05
Profilin	VASP_tetra	3	14	50	118095	1.19029e-06
NRN1	SLC12	3	31	178	117950	0.000185813
NRN1	AA_permease	3	31	180	117948	0.000190954
Myosin_N	EF-hand_11	3	159	14	117986	2.35413e-05
Histone	NPAT_C	3	795	18	117346	0.0018487
Histone	TIMELESS_C	3	795	28	117336	0.00458619
Histone	TIMELESS	3	795	28	117336	0.00458619
Histone	HIRAN	3	795	12	117352	0.000811948
Histone_H2A_C	Ku_N	3	541	16	117602	0.00059843
Histone_H2A_C	Ku_C	3	541	16	117602	0.00059843
Histone_H2A_C	Ku	3	541	16	117602	0.00059843
Histone	Ku_N	3	795	16	117348	0.00145545
Histone	Ku_C	3	795	16	117348	0.00145545
Histone	Ku	3	795	16	117348	0.00145545
Histone_H2A_C	Cgr1	3	541	42	117576	0.00457009
Histone_H2A_C	LIG3_BRCT	3	541	33	117585	0.0027376
Histone_H2A_C	DNA_ligase_A_N	3	541	40	117578	0.00412652
Histone_H2A_C	DNA_ligase_A_M	3	541	40	117578	0.00412652
Histone_H2A_C	DNA_ligase_A_C	3	541	40	117578	0.00412652
TAFA	Meckelin	3	157	35	117967	0.000181797
TAFA	MAM	3	157	203	117799	0.00913738
TAFA	Recep_L_domain	3	157	70	117932	0.000858072
TAFA	Furin-like	3	157	70	117932	0.000858072
TAFA	RYDR_ITPR	3	157	57	117945	0.000545607
TAFA	RIH_assoc	3	157	57	117945	0.000545607
TAFA	MIR	3	157	137	117865	0.00383821
TAFA	Ins145_P3_rec	3	157	57	117945	0.000545607
Clat_adaptor_s	DUF1681	3	255	15	117889	8.87164e-05
Clat_adaptor_s	PH_13	3	255	20	117884	0.00016421
CD225	PRA1	3	45	46	118068	1.67969e-05
Ribosomal_S24e	Linker_histone	3	22	725	117412	0.00226861
RNA_pol_L_2	RNA_pol_L	3	75	37	118047	3.46281e-05
RNA_pol_L_2	RNA_pol_A_bac	3	75	37	118047	3.46281e-05
RNA_pol_L_2	RNA_pol_Rpb1_5	3	75	78	118006	0.000203132
RNA_pol_L_2	RNA_pol_Rpb1_4	3	75	78	118006	0.000203132
RNA_pol_L_2	RNA_pol_Rpb1_3	3	75	78	118006	0.000203132
RNA_pol_L_2	RNA_pol_Rpb1_2	3	75	78	118006	0.000203132
RNA_pol_L_2	RNA_pol_Rpb1_1	3	75	78	118006	0.000203132
RNA_pol_L_2	RNA_pol_Rpb2_7	3	75	47	118037	6.15839e-05
RNA_pol_L_2	RNA_pol_Rpb2_6	3	75	47	118037	6.15839e-05
RNA_pol_L_2	RNA_pol_Rpb2_3	3	75	47	118037	6.15839e-05
RNA_pol_L_2	RNA_pol_Rpb2_2	3	75	47	118037	6.15839e-05
RNA_pol_L_2	RNA_pol_Rpb2_1	3	75	47	118037	6.15839e-05
RNA_pol_L_2	SHS2_Rpb7-N	3	75	74	118010	0.000179314
BEX	zf-MYND	3	143	165	117851	0.00469908
RNA_pol_Rpb6	RNA_pol_Rpb2_7	3	42	47	118070	1.49333e-05
RNA_pol_Rpb6	RNA_pol_Rpb2_6	3	42	47	118070	1.49333e-05
RNA_pol_Rpb6	RNA_pol_Rpb2_3	3	42	47	118070	1.49333e-05
RNA_pol_Rpb6	RNA_pol_Rpb2_2	3	42	47	118070	1.49333e-05
RNA_pol_Rpb6	RNA_pol_Rpb2_1	3	42	47	118070	1.49333e-05
RNA_pol_Rpb6	RNA_pol_Rpb1_5	3	42	78	118039	5.18059e-05
RNA_pol_Rpb6	RNA_pol_Rpb1_4	3	42	78	118039	5.18059e-05
RNA_pol_Rpb6	RNA_pol_Rpb1_3	3	42	78	118039	5.18059e-05
RNA_pol_Rpb6	RNA_pol_Rpb1_2	3	42	78	118039	5.18059e-05
RNA_pol_Rpb6	RNA_pol_Rpb1_1	3	42	78	118039	5.18059e-05
RNA_pol_Rpb6	SHS2_Rpb7-N	3	42	74	118043	4.56967e-05
Prefoldin_2	Spin-Ssty	3	104	38	118017	8.23468e-05
Prefoldin_2	Katanin_con80	3	104	9	118046	2.93748e-06
NDUF_C2	Proton_antipo_M	3	49	60	118050	3.94918e-05
CHCH	CHCH	3	130	130	117899	0.00225505
CDK2AP	MTA_R1	3	22	107	118030	2.4429e-05
CDK2AP	ELM2	3	22	281	117856	0.000257887
CDK2AP	BAH	3	22	202	117935	0.000116749
CDK2AP	SNF2_N	3	22	488	117649	0.000916229
CDK2AP	PHD	3	22	806	117331	0.00286928
CDK2AP	DUF1087	3	22	78	118059	1.10469e-05
CDK2AP	DUF1086	3	22	78	118059	1.10469e-05
CDK2AP	Chromo	3	22	442	117695	0.000732474
CDK2AP	CHDNT	3	22	78	118059	1.10469e-05
CDK2AP	CHDCT2	3	22	78	118059	1.10469e-05
CDK2AP	MBDa	3	22	88	118049	1.49568e-05
CDK2AP	MBD_C	3	22	88	118049	1.49568e-05
CDK2AP	Hist_deacetyl	3	22	236	117901	0.000168286
TFIIS_C	RNA_pol_Rpb6	3	55	42	118062	2.21102e-05
TFIIS_C	SHS2_Rpb7-N	3	55	74	118030	8.70466e-05
PHF5	G-patch	3	31	381	117747	0.00108655
NDUFV3	Proton_antipo_M	3	55	60	118044	5.23724e-05
CI-B14_5a	Proton_antipo_M	3	40	60	118059	2.42101e-05
PSP94	EGF	3	31	878	117250	0.00710419
Insulin	DUF3740	3	175	122	117862	0.00377404
ANAPC16	ANAPC4_WD40	3	23	320	117816	0.000385531
ANAPC16	TPR_8	3	23	743	117393	0.00262507
ER	THRAP3_BCLAF1	3	16	49	118094	1.55364e-06
IL8	BIRC6	3	392	52	117715	0.00352841
Ndufs5	Serpin	3	36	605	117518	0.00423187
ISK_Channel	PI3Ka	3	230	130	117799	0.00796625
ISK_Channel	PI3K_rbd	3	230	98	117831	0.00427712
ISK_Channel	PI3K_p85B	3	230	55	117874	0.00120584
ISK_Channel	PI3K_C2	3	230	110	117819	0.00550643
SPAN-X	Vps5	3	133	143	117883	0.00291403
S_100	Mis14	3	1031	13	117115	0.00173802
S_100	XRCC4	3	1031	24	117104	0.00596116
S_100	HAUS4	3	1031	26	117102	0.0070503
IL8	VWD	3	392	53	117714	0.00367214
zf-Tim10_DDP	zf-Tim10_DDP	3	27	27	118105	1.22937e-06
Kazal_1	zf-UBR	3	77	229	117853	0.00250096
Kazal_1	Peptidase_M16_M	3	77	68	118014	0.000155882
LSM	Snurportin1	3	606	7	117546	0.000152318
S_100	NRIP1_repr_4	3	1031	2	117126	7.39726e-05
S_100	NRIP1_repr_3	3	1031	2	117126	7.39726e-05
S_100	NRIP1_repr_2	3	1031	2	117126	7.39726e-05
S_100	NRIP1_repr_1	3	1031	2	117126	7.39726e-05
S_100	TruD	3	1031	8	117120	0.000680767
S_100	Mis12	3	1031	15	117113	0.00230844
Ribosomal_S27e	Tubulin_C	3	6	807	117346	0.000227551
Ribosomal_S27e	Tubulin	3	6	813	117340	0.000231935
KRTAP	Peptidase_M48	3	45	74	118040	5.37661e-05
HMG14_17	WGR	3	19	69	118071	5.64849e-06
HMG14_17	PARP_reg	3	19	69	118071	5.64849e-06
HMG14_17	PARP	3	19	303	117837	0.000223438
HMG14_17	Kelch_1	3	19	934	117206	0.00295607
HMG14_17	BACK	3	19	992	117148	0.00338656
Dynein_light	Stork_head	3	267	4	117888	6.83726e-06
Dynein_light	NUDE_C	3	267	70	117822	0.00285314
ACBP	RabGAP-TBC	3	47	499	117613	0.00484886
ACBP	EF-hand_8	3	47	333	117779	0.00197127
UPF0203	PRELI	3	2	34	118123	1.03429e-08
LSM	DUF4187	3	606	14	117539	0.000591916
LSM	DUF1168	3	606	3	117550	3.47078e-05
LSM	SYF2	3	606	34	117519	0.00376043
LSM	Es2	3	606	37	117516	0.00449764
LSM	cwf18	3	606	42	117511	0.00589656
LSM	SKIP_SNW	3	606	51	117502	0.00892734
LSM	SART-1	3	606	16	117537	0.000776635
LSM	EFTUD2	3	606	30	117523	0.00288373
G-gamma	CRAL_TRIO	3	231	65	117863	0.00176057
Apc13p	TPR_8	3	12	743	117404	0.000697221
LEP503	Linker_histone	3	6	725	117428	0.000175396
Defensin_beta_2	Glyco_hydro_18	3	144	46	117969	0.000278132
RNA_pol_N	TFIIS_C	3	61	55	118043	5.44634e-05
RNA_pol_N	ATP_bind_1	3	61	76	118022	0.00011773
RNA_pol_N	CTD_bind	3	61	148	117950	0.000554313
RNA_pol_N	CREPT	3	61	72	118026	0.00010397
RNA_pol_N	RNA_pol_Rpb1_5	3	61	78	118020	0.000125428
RNA_pol_N	RNA_pol_Rpb1_4	3	61	78	118020	0.000125428
RNA_pol_N	RNA_pol_Rpb1_3	3	61	78	118020	0.000125428
RNA_pol_N	RNA_pol_Rpb1_2	3	61	78	118020	0.000125428
RNA_pol_N	RNA_pol_Rpb1_1	3	61	78	118020	0.000125428
RNA_pol_N	RNA_pol_Rpb2_7	3	61	47	118051	3.71747e-05
RNA_pol_N	RNA_pol_Rpb2_6	3	61	47	118051	3.71747e-05
RNA_pol_N	RNA_pol_Rpb2_3	3	61	47	118051	3.71747e-05
RNA_pol_N	RNA_pol_Rpb2_2	3	61	47	118051	3.71747e-05
RNA_pol_N	RNA_pol_Rpb2_1	3	61	47	118051	3.71747e-05
RNA_pol_N	SHS2_Rpb7-N	3	61	74	118024	0.000111028
RIC3	Band_7	3	13	34	118112	3.78016e-07
DNA_pol_B_exo1	DNA_pol_E_B	3	25	49	118085	4.59425e-06
DNA_pol_B	DNA_pol_E_B	3	25	49	118085	4.59425e-06
MAGE	ULD	3	533	45	117581	0.00511772
MAGE	CUTL	3	533	45	117581	0.00511772
MAGE_N	PCAF_N	3	643	32	117484	0.00377835
LRR_1	SGS	3	128	35	117996	0.000112095
DUF4710	zf-UBR	2	18	230	117912	0.00304995
RAMP	BAR_3_WASP_bdg	2	125	74	117961	0.00972239
MIIP	Arrestin_N	2	10	130	118020	0.000557766
MIIP	Arrestin_C	2	10	130	118020	0.000557766
IL31	Glyco_hydro_47	2	11	155	117994	0.000830357
IL31	Peptidase_M24	2	11	161	117988	0.000880433
BORCS6	NUDE_C	2	50	71	118039	0.00228801
SCP2	EHD_N	2	16	25	118119	8.39937e-05
SCP2	EF-hand_4	2	16	133	118011	0.00111733
SCP2	Dynamin_N	2	16	163	117981	0.00153222
B12D	Ferric_reduct	2	23	67	118070	0.000656344
B12D	F420_oxidored	2	23	77	118060	0.000810967
Hepsin-SRCR	LCCL	2	88	52	118020	0.00333955
Slu7	BAR_3_WASP_bdg	2	32	74	118054	0.00125306
Slu7	Myotub-related	2	32	203	117925	0.00582427
TRC8_N	NUC153	2	21	69	118070	0.000600111
ERM	Spectrin	2	45	147	117968	0.00589482
ERM	Plectin	2	45	124	117991	0.00453762
ERM	GAS2	2	45	54	118061	0.00129072
Aldo_ket_red	GAS2	2	130	54	117976	0.0064325
Aldo_ket_red	DUF1387	2	130	46	117984	0.00503641
ABC_tran_Xtn	Myotub-related	2	24	203	117933	0.00382301
ST7	Annexin	2	104	64	117992	0.0058971
Nuf2	DUF3694	2	32	117	118011	0.00251307
ERO1	LBP_BPI_CETP	2	25	95	118040	0.00127245
DHHC	SOAR	2	272	32	117856	0.00913974
Sorb	RA	2	11	296	117853	0.00227375
Rad51	B12D	2	98	23	118039	0.00118163
PARM	Ferric_reduct	2	11	67	118082	0.000227326
PARM	F420_oxidored	2	11	77	118072	0.000283911
Nkap_C	Pro_isomerase	2	25	201	117934	0.00400032
adh_short	YIF1	2	420	17	117723	0.00712976
DUF647	TMPIT	2	56	54	118050	0.00179429
HVSL	LBP_BPI_CETP	2	22	95	118043	0.00105519
Tropomyosin	Jun	2	66	81	118013	0.00422905
DUF716	BTB_2	2	8	529	117623	0.00362591
TMC	Anoctamin	2	31	60	118069	0.000858419
TMC	Anoct_dimer	2	31	58	118071	0.000817213
AIRS	AIRS_C	1	10	10	118141	0.00406086
Prefoldin	GTP1_OBG	2	119	55	117986	0.0057685
TF_Otx	DEAD	2	4	1550	116606	0.00820634
MIP	ORMDL	2	109	39	118012	0.00300839
MIP	Mtc	2	109	60	117991	0.00575096
Keratin_assoc	TB2_DP1_HVA22	2	27	133	118000	0.00238941
Keratin_assoc	GBP_C	2	27	95	118038	0.00142594
Keratin_assoc	GBP	2	27	96	118037	0.00144864
ApoO	DUF737	2	26	16	118118	8.92671e-05
ApoO	Tom37	2	26	94	118040	0.00132628
ApoO	GST_C_6	2	26	196	117938	0.00406782
PIP49_N	GPP34	2	82	49	118029	0.00274858
PIP49_N	VWA_N	2	82	91	117987	0.00702079
PIP49_N	VGCC_alpha2	2	82	80	117998	0.0057642
PIP49_C	VWA_N	2	91	91	117978	0.00822128
PIP49_C	VGCC_alpha2	2	91	80	117989	0.0067575
Coq4	LisH	2	17	175	117968	0.0018577
Peptidase_M14	Rav1p_C	2	172	40	117948	0.00629145
DUF4615	NAP	2	35	209	117916	0.00697112
TMEM174	C2	2	4	1017	117139	0.00426203
L6_membrane	DUF4605	2	39	67	118054	0.00144439
L6_membrane	PRA1	2	39	47	118074	0.000836991
L6_membrane	Syntaxin-6_N	2	39	85	118036	0.00207088
L6_membrane	GBP_C	2	39	95	118026	0.0024601
BRICHOS	Ephrin_rec_like	2	91	98	117971	0.0091941
BRICHOS	VWA_N	2	91	91	117978	0.00822128
BRICHOS	VGCC_alpha2	2	91	80	117989	0.0067575
L_HMGIC_fpl	TB2_DP1_HVA22	2	23	133	118004	0.00188657
TIMP	Calx-beta	2	62	109	117989	0.00604097
bZIP_2	Mito_fiss_reg	2	46	45	118069	0.00101116
Kazal_2	Rho_Binding	2	175	17	117968	0.0018577
IGFBP	Rho_Binding	2	102	17	118041	0.000804971
ATP1G1_PLM_MAT8	Sec7_N	2	53	104	118003	0.00443565
TOM6p	Porin_3	2	6	22	118132	1.62966e-05
PPR_long	EFG_C	2	66	90	118004	0.00494619
PPR_3	EFG_C	2	102	90	117968	0.00960262
A_deaminase	Peptidase_M16_C	2	38	159	117963	0.00515037
A_deaminase	Peptidase_M16	2	38	159	117963	0.00515037
DUF4078	Mst1_SARAH	2	6	46	118108	5.38919e-05
Rad60-SLD	PRP38	2	53	70	118037	0.00244785
4F5	Cir_N	2	55	35	118070	0.000903768
DUF4558	SPOC	2	51	112	117997	0.00469106
DUF4558	Med26	2	51	123	117986	0.00540331
PK	PK_C	1	3	3	118155	0.000830213
Mtp	Sec1	2	36	131	117993	0.00354354
Dopey_N	Forkhead	2	12	323	117825	0.00291338
Dopey_N	FHA	2	12	494	117654	0.005617
wnt	Peptidase_S24	2	134	36	117990	0.00366677
NO_synthase	Dynein_light	2	11	268	117881	0.00194895
FAD_binding_1	Dynein_light	2	30	268	117862	0.00812565
NO_synthase	ZZ	2	11	378	117771	0.00329188
NO_synthase	EF-hand_3	2	11	90	118059	0.000362885
NO_synthase	EF-hand_2	2	11	90	118059	0.000362885
NAD_binding_1	EF-hand_3	2	101	90	117969	0.00945858
NAD_binding_1	EF-hand_2	2	101	90	117969	0.00945858
Flavodoxin_1	EF-hand_3	2	83	90	117987	0.00703305
Flavodoxin_1	EF-hand_2	2	83	90	117987	0.00703305
FAD_binding_1	EF-hand_3	2	30	90	118040	0.00153247
FAD_binding_1	EF-hand_2	2	30	90	118040	0.00153247
IMD	AMMECR1	2	57	10	118093	0.000153773
TAFH	TAFH	2	21	21	118118	9.67261e-05
NHR2	NHR2	2	21	21	118118	9.67261e-05
Chromo_shadow	Chromo_shadow	2	26	26	118108	0.000185579
Chromo_shadow	DUF1087	2	74	79	118007	0.00482838
Chromo_shadow	DUF1086	2	74	79	118007	0.00482838
Chromo_shadow	CHDNT	2	74	79	118007	0.00482838
Chromo_shadow	CHDCT2	2	74	79	118007	0.00482838
TMEM131_like	CAF1	2	57	136	117967	0.00747224
TMEM131_like	NOT2_3_5	2	57	55	118048	0.00189417
PI-PLC-Y	ELL	2	184	30	117946	0.00454741
PI-PLC-X	ELL	2	184	30	117946	0.00454741
EF-hand_10	Occludin_ELL	2	81	71	118008	0.00471138
EF-hand_10	ELL	2	81	30	118049	0.00130357
EF-hand_10	Strabismus	2	81	90	117989	0.00676993
EF-hand_10	BRK	2	81	68	118011	0.00442054
EF-hand_10	AF-4	2	81	48	118031	0.00262328
GTP_cyclohydroI	RhoGAP	2	11	479	117670	0.00474353
Peptidase_M41	TBX	2	38	2	118120	1.0549e-05
Peptidase_M41	T-box	2	38	55	118067	0.0010289
FtsH_ext	TBX	2	37	2	118121	1.00826e-05
FtsH_ext	T-box	2	37	55	118068	0.000986558
AAA	TBX	2	643	2	117515	0.00103395
Peptidase_M41	Spectrin	2	38	147	117975	0.00457352
Peptidase_M41	Plectin	2	38	124	117998	0.00353287
Peptidase_M41	GAS2	2	38	54	118068	0.000999085
FtsH_ext	Spectrin	2	37	147	117976	0.00440534
FtsH_ext	Plectin	2	37	124	117999	0.00339035
FtsH_ext	GAS2	2	37	54	118069	0.000958363
Cortexin	Ferric_reduct	2	29	67	118064	0.000923193
Cortexin	F420_oxidored	2	29	77	118054	0.00114961
Cortexin	Activin_recp	2	29	163	117968	0.00360073
Cortexin	VASt	2	29	71	118060	0.0010131
Cortexin	GRAM	2	29	231	117900	0.00614402
DUF1242	TB2_DP1_HVA22	2	3	133	118024	0.000128349
TFIIS_M	TFIIS_M	2	9	9	118142	7.17739e-06
TFIIS_C	TFIIS_C	2	38	38	118084	0.000584728
Med26	Med26	2	55	55	118050	0.0017946
Claudin_2	ELO	2	83	48	118029	0.00271545
Ost5	PA28_beta	2	7	137	118016	0.000379272
Ost5	PA28_alpha	2	7	137	118016	0.000379272
EPTP	OSR1_C	2	89	83	117988	0.00691386
BAF	OSR1_C	2	3	83	118074	5.97336e-05
Otopetrin	Semenogelin	2	1	62	118097	1.31571e-05
zf-RING_UBOX	TAP42	2	299	3	117858	0.000467867
zf-B_box	TAP42	2	906	3	117251	0.00261085
SPRY	TAP42	2	1394	3	116763	0.00506969
fn3	Flavodoxin_2	2	1439	1	116720	0.00211291
IBB	RNA_polI_A34	2	229	23	117908	0.00432276
Arm_3	RNA_polI_A34	2	229	23	117908	0.00432276
IBB	WHIM1	2	229	26	117905	0.00515037
IBB	WAC_Acf1_DNA_bd	2	229	20	117911	0.00353282
Arm_3	WHIM1	2	229	26	117905	0.00515037
Arm_3	WAC_Acf1_DNA_bd	2	229	20	117911	0.00353282
IBB	SDA1	2	229	22	117909	0.00405179
IBB	NUC130_3NT	2	229	22	117909	0.00405179
Arm_3	SDA1	2	229	22	117909	0.00405179
Arm_3	NUC130_3NT	2	229	22	117909	0.00405179
IBB	DDT	2	229	26	117905	0.00515037
Arm_3	DDT	2	229	26	117905	0.00515037
IBB	PP1_bind	2	229	18	117913	0.00302858
Arm_3	PP1_bind	2	229	18	117913	0.00302858
IBB	DUF3512	2	229	24	117907	0.00458873
Arm_3	DUF3512	2	229	24	117907	0.00458873
IBB	SLIDE	2	229	22	117909	0.00405179
IBB	HAND	2	229	22	117909	0.00405179
Arm_3	SLIDE	2	229	22	117909	0.00405179
Arm_3	HAND	2	229	22	117909	0.00405179
IBB	MIF4G_like_2	2	229	10	117921	0.00134428
IBB	MIF4G_like	2	229	10	117921	0.00134428
Arm_3	MIF4G_like_2	2	229	10	117921	0.00134428
Arm_3	MIF4G_like	2	229	10	117921	0.00134428
Arm	MIF4G_like_2	2	650	10	117500	0.00670316
Arm	MIF4G_like	2	650	10	117500	0.00670316
IBB	RNA_pol_Rpc82	2	229	12	117919	0.00172687
IBB	HTH_9	2	229	12	117919	0.00172687
Arm_3	RNA_pol_Rpc82	2	229	12	117919	0.00172687
Arm_3	HTH_9	2	229	12	117919	0.00172687
Arm	RNA_pol_Rpc82	2	650	12	117498	0.00858868
Arm	HTH_9	2	650	12	117498	0.00858868
IBB	RNA_GG_bind	2	229	17	117914	0.00279994
Arm_3	RNA_GG_bind	2	229	17	117914	0.00279994
IBB	Nipped-B_C	2	229	6	117925	0.000686292
IBB	Cohesin_HEAT	2	229	37	117894	0.00869227
Arm_3	Nipped-B_C	2	229	6	117925	0.000686292
Arm_3	Cohesin_HEAT	2	229	37	117894	0.00869227
Arm	Nipped-B_C	2	650	6	117504	0.00345367
IBB	RNA_pol_I_A49	2	229	25	117906	0.00486656
Arm_3	RNA_pol_I_A49	2	229	25	117906	0.00486656
Cob_adeno_trans	Peptidase_M16_C	2	18	159	117983	0.00174267
Cob_adeno_trans	Peptidase_M16	2	18	159	117983	0.00174267
IL32	Syntaxin-6_N	2	10	85	118065	0.000290461
DUF4663	Vps5	2	0	144	118016	2.14882e-05
DUF4663	PX	2	0	728	117432	0.000310389
Endomucin	PH	2	4	1497	116659	0.00779027
zf-C4	ACT_7	2	219	11	117930	0.00142992
Nuc_recep-AF1	ACT_7	2	7	11	118142	6.72679e-06
Hormone_recep	ACT_7	2	220	11	117929	0.00143946
Ferritin	TOPRIM_C	2	261	28	117871	0.0070503
Ferritin	DTHCT	2	261	28	117871	0.0070503
Ferritin	DNA_topoisoIV	2	261	28	117871	0.0070503
Ferritin	DNA_gyraseB	2	261	28	117871	0.0070503
DUF4717	Glyco_transf_90	2	116	68	117976	0.00765555
DUF4717	VGCC_alpha2	2	116	80	117964	0.00976858
ANAPC15	DUF1387	2	94	46	118020	0.00307128
ANAPC15	PRP38	2	94	70	117996	0.00578998
ANAPC15	TFIIS_M	2	94	63	118003	0.00492503
ANAPC15	SMAP	2	94	76	117990	0.00656737
UCR_6-4kD	PRP38	2	44	70	118046	0.00184755
UCR_6-4kD	TFIIS_M	2	44	63	118053	0.00157423
UCR_6-4kD	RBM1CTR	2	44	117	117999	0.00402538
UCR_6-4kD	SMAP	2	44	76	118040	0.00209346
TPX2_importin	CK1gamma_C	2	64	70	118026	0.00322484
TPX2	CK1gamma_C	2	64	70	118026	0.00322484
Aurora-A_bind	CK1gamma_C	2	64	70	118026	0.00322484
TPX2_importin	PRP38	2	64	70	118026	0.00322484
TPX2	PRP38	2	64	70	118026	0.00322484
Aurora-A_bind	PRP38	2	64	70	118026	0.00322484
TPX2_importin	TFIIS_M	2	64	63	118033	0.00275684
TPX2_importin	SPOC	2	64	112	117984	0.00661374
TPX2	TFIIS_M	2	64	63	118033	0.00275684
TPX2	SPOC	2	64	112	117984	0.00661374
Aurora-A_bind	TFIIS_M	2	64	63	118033	0.00275684
Aurora-A_bind	SPOC	2	64	112	117984	0.00661374
TPX2_importin	Myosin_TH1	2	64	42	118054	0.00150645
TPX2	Myosin_TH1	2	64	42	118054	0.00150645
Aurora-A_bind	Myosin_TH1	2	64	42	118054	0.00150645
Thymosin	TFIIS_M	2	28	63	118069	0.000796725
Tmemb_14	PRP38	2	35	70	118055	0.00131298
Tmemb_14	SPOC	2	35	112	118013	0.00267722
SPC12	PRP38	2	101	70	117989	0.00646917
BEX	ARGLU	2	144	40	117976	0.00477763
BEX	BAT2_N	2	144	63	117953	0.00946899
PEN-2	PRP38	2	64	70	118026	0.00322484
PEN-2	SPOC	2	64	112	117984	0.00661374
PEN-2	BAT2_N	2	64	63	118033	0.00275684
DED	PRP38	2	52	70	118038	0.00238135
IGFL	Lysyl_oxidase	2	80	61	118019	0.00368113
IGFL	Laminin_G_1	2	80	114	117966	0.00951184
Ifi-6-16	RRP36	2	106	33	118021	0.00226397
Ifi-6-16	ARGLU	2	106	40	118014	0.00299685
Ifi-6-16	DUF2040	2	106	19	118035	0.00100702
Ifi-6-16	CWC25	2	106	18	118036	0.000928481
Ifi-6-16	Cir_N	2	106	35	118019	0.0024708
Ifi-6-16	FF	2	106	35	118019	0.0024708
Ifi-6-16	PRP38_assoc	2	106	34	118020	0.00237376
Ifi-6-16	CactinC_cactus	2	106	35	118019	0.0024708
Ifi-6-16	Cactin_mid	2	106	35	118019	0.0024708
Ifi-6-16	Wbp11	2	106	21	118033	0.00116752
Ifi-6-16	Fcf2	2	106	25	118029	0.00150645
Ifi-6-16	GCFC	2	106	81	117973	0.0086794
Ifi-6-16	TFIIS_M	2	106	63	117991	0.00592432
Ifi-6-16	NUC153	2	106	69	117985	0.00681385
Ifi-6-16	DRY_EERY	2	106	48	118006	0.00394214
Ifi-6-16	BAT2_N	2	106	63	117991	0.00592432
NGP1NT	Aldolase_II	2	156	51	117953	0.00780626
NGP1NT	DUF1387	2	156	46	117958	0.0066752
EZH2_WD-Binding	Cir_N	2	78	35	118047	0.00154714
EZH2_WD-Binding	PRP38	2	78	70	118012	0.00436285
EZH2_WD-Binding	SPOC	2	78	112	117970	0.00891919
DPM2	Fz	2	42	204	117914	0.00879234
DPM2	Frizzled	2	42	147	117971	0.00530822
DPM2	UDPGT	2	42	114	118004	0.00360613
DPM2	TFIIS_M	2	42	63	118055	0.00147048
DPM2	SPOC	2	42	112	118006	0.00351101
Cytochrom_C	RB_B	2	48	28	118084	0.000530212
Cytochrom_C	RB_A	2	48	28	118084	0.000530212
Cytochrom_C	DUF3452	2	48	28	118084	0.000530212
Cytochrom_C	Aldedh	2	48	157	117955	0.00719435
Cytochrom_C	TFIIS_M	2	48	63	118049	0.00179492
Cytochrom_C	PWI	2	48	119	117993	0.00469556
PL48	EBP50_C	2	8	101	118051	0.000280368
bZIP_Maf	GPS2_interact	2	97	26	118037	0.00139086
HAP1_N	Taxilin	2	62	85	118013	0.00413855
DSPn	Ank	2	17	458	117685	0.00815008
SIX1_SD	eIF3_p135	2	66	33	118061	0.00109742
SIX1_SD	CLU_N	2	66	33	118061	0.00109742
SIX1_SD	CLU	2	66	33	118061	0.00109742
KRTAP	A_deaminase	2	46	38	118076	0.00077919
Ion_trans_N	Fib_alpha	2	58	142	117960	0.00819286
Ion_trans_N	NTR	2	58	105	117997	0.00514988
Ion_trans_N	ANATO	2	58	70	118032	0.00278971
Ion_trans_N	Plectin	2	58	124	117978	0.00665577
BaffR-Tall_bind	Cation_ATPase_N	2	4	694	117462	0.00237586
BaffR-Tall_bind	Cation_ATPase_C	2	4	694	117462	0.00237586
BaffR-Tall_bind	ATP_Ca_trans_C	2	4	254	117902	0.000498763
Alpha_kinase	Arrestin_N	2	42	130	117988	0.00440547
Alpha_kinase	Arrestin_C	2	42	130	117988	0.00440547
Alpha_kinase	Motile_Sperm	2	42	193	117925	0.00808307
Alpha_kinase	NARP1	2	42	23	118095	0.00032591
Suf	Alba	2	95	54	118011	0.00398555
NCKAP5	ArfGap	2	25	227	117908	0.00480138
GKAP	WH1	2	31	132	117997	0.0028725
GKAP	VASP_tetra	2	31	51	118078	0.000674007
GKAP	PDZ_assoc	2	31	30	118099	0.000304574
RBD	Pre-SET	2	49	121	117990	0.00495983
GoLoco	Pre-SET	2	68	121	117971	0.00815977
Rab_bind	Rab_bind	2	18	18	118124	6.02422e-05
GRIP	GRIP	2	23	23	118114	0.000127755
K_channel_TID	DUF3669	2	41	132	117987	0.00435087
K_channel_TID	CK1gamma_C	2	41	70	118049	0.00166233
K_channel_TID	Motile_Sperm	2	41	193	117926	0.00780447
K_channel_TID	PDZ_assoc	2	41	30	118089	0.000464458
K_channel_TID	L27	2	41	122	117997	0.00386173
K_channel_TID	Spectrin	2	41	147	117972	0.00511677
FAM153	GPCR_chapero_1	2	9	75	118076	0.000204535
Phospholip_A2_1	Tmemb_55A	2	94	14	118052	0.000540509
Phospholip_A2_1	DMAP_binding	2	94	59	118007	0.00446727
AT_hook	WGR	2	17	70	118073	0.000456998
AT_hook	PARP_reg	2	17	70	118073	0.000456998
AT_hook	PARP	2	17	304	117839	0.00432609
AT_hook	zf-PARP	2	17	47	118096	0.000245575
P5-ATPase	Acyltransf_C	2	93	100	117967	0.009793
Glutaminase	I_LWEQ	2	25	66	118069	0.000724992
Glutaminase	HIP1_clath_bdg	2	25	47	118088	0.000436265
Glutaminase	ANTH	2	25	89	118046	0.0011526
Piwi	Cul7	2	70	116	117974	0.00800042
ArgoN	Cul7	2	64	116	117980	0.0069854
ArgoMid	Cul7	2	64	116	117980	0.0069854
ArgoL2	Cul7	2	64	116	117980	0.0069854
ArgoL1	Cul7	2	66	116	117978	0.00732277
Cyclin_C	zf-C3HC4_5	2	218	13	117929	0.00178742
Cyclin_C	MAT1	2	218	13	117929	0.00178742
TEX13	SWIRM-assoc_3	2	31	46	118083	0.000576205
TEX13	SWIRM-assoc_2	2	31	46	118083	0.000576205
TEX13	SWIRM-assoc_1	2	31	46	118083	0.000576205
TEX13	SWIRM	2	31	101	118028	0.00191704
TEX13	BAF250_C	2	31	29	118100	0.000289209
RunxI	RunxI	2	10	10	118140	9.89419e-06
Runt	Runt	2	10	10	118140	9.89419e-06
LNS2	Beta-TrCP_D	2	17	187	117956	0.00205891
Lipin_N	Beta-TrCP_D	2	17	187	117956	0.00205891
Lipin_mid	Beta-TrCP_D	2	17	187	117956	0.00205891
DUF4609	Alpha_adaptinC2	2	14	181	117965	0.0014904
DUF4609	Adaptin_N	2	14	267	117879	0.00269583
DUF4609	Clat_adaptor_s	2	14	256	117890	0.00253482
zf-RING_9	HOOK	2	56	123	117981	0.00623189
TGFb_propeptide	Sorting_nexin	2	139	65	117956	0.00940695
Na_Ca_ex	Cation_efflux	2	24	158	117978	0.00260799
Na_Ca_ex	MBOAT	2	24	99	118037	0.00127558
Phospholip_A2_1	SMK-1	2	94	46	118020	0.00307128
HLH	Ashwin	2	632	7	117521	0.00401927
PAS_9	Sec7_N	2	45	104	118011	0.00347355
PAS_9	Sec7	2	45	188	117927	0.00859955
PAS_9	DUF1981	2	45	95	118020	0.00301961
PAS_9	DCB	2	45	95	118020	0.00301961
Connexin50	Syntaxin_2	2	27	125	118008	0.00216344
Connexin50	PA28_beta	2	27	137	117996	0.00249223
Connexin50	PA28_alpha	2	27	137	117996	0.00249223
Connexin50	7tm_3	2	27	213	117920	0.00486828
Engrail_1_C_sig	AdoHcyase_NAD	2	32	139	117989	0.00325182
Engrail_1_C_sig	AdoHcyase	2	32	139	117989	0.00325182
Engrail_1_C_sig	Homeobox_KN	2	32	140	117988	0.00328671
Engrail_1_C_sig	PBC	2	32	64	118064	0.00100041
DNA_methylase	Ldl_recept_b	2	6	416	117738	0.00174204
DNA_methylase	Ldl_recept_a	2	6	1176	116978	0.00865197
AA_permease_N	Sorting_nexin	2	22	65	118073	0.000586321
BSP_II	zf-UBR	2	8	230	117922	0.00100315
BSP_II	ClpS	2	8	85	118067	0.000212035
HIRA_B	UBN_AB	2	32	17	118111	0.00013484
HIRA_B	HUN	2	32	17	118111	0.00013484
Hira	UBN_AB	2	32	17	118111	0.00013484
Hira	HUN	2	32	17	118111	0.00013484
SPAN-X	TSC22	2	134	60	117966	0.0078997
SSF	Mpv17_PMP22	2	105	40	118015	0.00295352
SSF	FA_desaturase	2	105	79	117976	0.00824663
SSF	Scs3p	2	105	54	118001	0.00462802
OAR	PBC	2	24	64	118072	0.000651779
Peptidase_C2	DUF1387	2	132	46	117982	0.00515074
Calpain_III	DUF1387	2	118	46	117996	0.00435303
Arfaptin	Evr1_Alr	2	107	68	117985	0.00676036
MYEOV2	PHR	2	28	123	118009	0.00223019
MYEOV2	JAB	2	28	232	117900	0.00587163
IGFBP	Sorting_nexin	2	102	65	117993	0.00586087
Galactosyl_T	Band_7	2	151	35	117974	0.00422822
FAM150	Actin	2	9	742	117409	0.00715019
FAM150	VWA_N	2	9	91	118060	0.000279307
FAM150	VWA	2	9	457	117694	0.00337235
FAM150	VGCC_alpha2	2	9	80	118071	0.000227097
DAGAT	HECT	2	4	610	117546	0.00193825
Med12-PQL	Med13_N	2	48	36	118076	0.000765495
Med12-PQL	Med13_C	2	48	36	118076	0.000765495
Med12-LCEWAV	Med13_N	2	48	36	118076	0.000765495
Med12-LCEWAV	Med13_C	2	48	36	118076	0.000765495
Med12	Med13_N	2	48	36	118076	0.000765495
Med12	Med13_C	2	48	36	118076	0.000765495
Lig_chan-Glu_bd	PH_12	2	105	40	118015	0.00295352
Lig_chan-Glu_bd	ELMO_CED12	2	105	42	118013	0.0031725
Lig_chan-Glu_bd	DUF3361	2	105	35	118020	0.00243959
Lig_chan	PH_12	2	105	40	118015	0.00295352
Lig_chan	ELMO_CED12	2	105	42	118013	0.0031725
Lig_chan	DUF3361	2	105	35	118020	0.00243959
CaM_bdg_C0	PH_12	2	13	40	118107	0.000128232
CaM_bdg_C0	ELMO_CED12	2	13	42	118105	0.000138534
CaM_bdg_C0	DUF3361	2	13	35	118112	0.000104335
ANF_receptor	PH_12	2	149	40	117971	0.00503641
ANF_receptor	ELMO_CED12	2	149	42	117969	0.00541876
ANF_receptor	DUF3361	2	149	35	117976	0.00413925
Lig_chan-Glu_bd	DOCK_N	2	105	75	117980	0.00762827
Lig_chan	DOCK_N	2	105	75	117980	0.00762827
CaM_bdg_C0	DOCK_N	2	13	75	118072	0.000346825
CaM_bdg_C0	DOCK-C2	2	13	130	118017	0.000798639
CaM_bdg_C0	DHR-2	2	13	130	118017	0.000798639
Ank_3	HSP90	2	95	96	117969	0.00950361
CCDC85	CCDC85	2	55	55	118050	0.0017946
CCDC85	RBD-FIP	2	109	67	117984	0.0068004
Ski_Sno	Mtf2_C	2	55	41	118064	0.00115477
EPOP	PHD	2	9	807	117344	0.00814054
EPOP	Mtf2_C	2	9	41	118110	7.87301e-05
c-SKI_SMAD_bind	CLTH	2	25	241	117894	0.00526689
Peptidase_S28	Filaggrin	2	44	35	118081	0.000645389
Homeodomain	Ssu72	2	1190	2	116968	0.00267944
Recep_L_domain	Recep_L_domain	2	19	19	118122	7.13893e-05
Furin-like	Furin-like	2	19	19	118122	7.13893e-05
Recep_L_domain	HSP90	2	71	96	117993	0.00611007
Furin-like	HSP90	2	71	96	117993	0.00611007
INSC_LBD	GoLoco	2	12	68	118080	0.000264501
ELM2	ELM2	2	60	60	118040	0.00233867
Pax2_C	Pax2_C	2	1	1	118158	4.0538e-08
PAX	PAX	2	3	3	118154	3.48147e-07
IRS	PI3Ka	2	56	131	117973	0.00687393
IRS	PI3K_rbd	2	56	99	118005	0.00446838
IRS	PI3K_p85B	2	56	56	118048	0.00189454
IRS	PI3K_C2	2	56	111	117993	0.00531479
TFIIE_alpha	IKKbetaNEMObind	2	2	24	118134	4.88014e-06
TFIIE-A_C	IKKbetaNEMObind	2	2	24	118134	4.88014e-06
TF_Zn_Ribbon	IKKbetaNEMObind	2	22	24	118114	0.000127539
IGFL	Meckelin	2	80	36	118044	0.00167863
IGFL	Granulin	2	80	51	118029	0.00281428
NCD3G	Glyco_hydro_56	2	33	31	118096	0.000352183
ANF_receptor	Glyco_hydro_56	2	149	31	117980	0.00346012
7tm_3	Glyco_hydro_56	2	213	31	117916	0.00597605
NCD3G	Connexin43	2	33	32	118095	0.000369032
ANF_receptor	Connexin43	2	149	32	117979	0.00362675
7tm_3	Connexin43	2	213	32	117915	0.00627395
NCD3G	LRRNT	2	33	169	117958	0.004594
NCD3G	LRR_1	2	33	129	117998	0.00303631
WIF	DUF3481	2	96	53	118011	0.00393439
WIF	Ephrin_rec_like	2	96	98	117966	0.00997565
His_Phos_1	Phosducin	2	71	66	118023	0.00346087
PYRIN	DnaJ_C	2	43	202	117915	0.00897349
NACHT	DnaJ_C	2	41	202	117917	0.00836078
CaKB	Glycos_transf_1	2	54	65	118041	0.00224817
CaKB	AC_N	2	54	73	118033	0.00266808
CaKB	PhoLip_ATPase_N	2	54	139	117967	0.00712188
CaKB	PhoLip_ATPase_C	2	54	139	117967	0.00712188
CaKB	AMP-binding_C	2	54	142	117964	0.00736879
Sushi	MCU	2	233	39	117888	0.00964554
Glutaredoxin	Gelsolin	2	27	194	117939	0.00423187
COE1_HLH	Aldedh	2	57	157	117946	0.00930517
COE1_DBD	Aldedh	2	57	157	117946	0.00930517
COE1_HLH	LBP_BPI_CETP_C	2	57	57	118046	0.00199944
COE1_DBD	LBP_BPI_CETP_C	2	57	57	118046	0.00199944
Ripply	Annexin	2	102	64	117994	0.00572837
DEFB136	Lysyl_oxidase	2	40	61	118059	0.00130073
DEFB136	ADAM_spacer1	2	40	153	117967	0.0052457
DEFB136	BEN	2	40	97	118023	0.00262748
DEFB136	Sorting_nexin	2	40	65	118055	0.00143338
DEFB136	L27	2	40	122	117998	0.00371336
DEFB136	Integrin_alpha	2	40	84	118036	0.00211306
NAD_binding_1	VPS13_mid_rpt	2	101	51	118008	0.00401375
NAD_binding_1	VPS13_C	2	101	64	117995	0.00563772
NAD_binding_1	VPS13	2	101	51	118008	0.00401375
NAD_binding_1	SHR-BD	2	101	64	117995	0.00563772
NAD_binding_1	ATG_C	2	101	71	117988	0.00661212
FAD_binding_6	VPS13_mid_rpt	2	65	51	118044	0.00206051
FAD_binding_6	VPS13_C	2	65	64	118031	0.00288753
FAD_binding_6	VPS13	2	65	51	118044	0.00206051
FAD_binding_6	SHR-BD	2	65	64	118031	0.00288753
FAD_binding_6	Chorein_N	2	65	124	117971	0.00791611
FAD_binding_6	ATG_C	2	65	71	118024	0.00337827
SPAN-X	EHD_N	2	134	25	118001	0.00215158
YEATS	RBB1NT	2	150	47	117963	0.00649943
Ion_trans_2	TGF_beta_GS	2	62	87	118011	0.00428788
Integrin_alpha2	HIG_1_N	2	249	10	117901	0.00153247
Integrin_alpha	HIG_1_N	2	84	10	118066	0.000284765
FG-GAP	HIG_1_N	2	251	10	117899	0.00154813
Integrin_alpha	Sec7_N	2	84	104	117972	0.00891485
Integrin_alpha	DUF1981	2	84	95	117981	0.00778654
Integrin_alpha	DCB	2	84	95	117981	0.00778654
DUF4772	F-box-like	2	6	751	117403	0.00431974
DUF4772	Beta-TrCP_D	2	6	187	117967	0.000503815
zf-SAP30	BAH	2	42	203	117915	0.00872445
SAP30_Sin3_bdg	BAH	2	42	203	117915	0.00872445
zf-SAP30	Sin3a_C	2	42	50	118068	0.00103491
zf-SAP30	Sin3_corepress	2	42	50	118068	0.00103491
zf-SAP30	PAH	2	42	65	118053	0.00154049
SAP30_Sin3_bdg	Sin3a_C	2	42	50	118068	0.00103491
SAP30_Sin3_bdg	Sin3_corepress	2	42	50	118068	0.00103491
SAP30_Sin3_bdg	PAH	2	42	65	118053	0.00154049
zf-SAP30	Tudor-knot	2	42	142	117976	0.00503392
zf-SAP30	RBB1NT	2	42	47	118071	0.000938397
zf-SAP30	ARID	2	42	200	117918	0.0085307
SAP30_Sin3_bdg	Tudor-knot	2	42	142	117976	0.00503392
SAP30_Sin3_bdg	RBB1NT	2	42	47	118071	0.000938397
SAP30_Sin3_bdg	ARID	2	42	200	117918	0.0085307
ProSAAS	polyprenyl_synt	2	10	73	118077	0.000227482
CaMKII_AD	PseudoU_synth_2	2	142	58	117960	0.00819286
Sec62	AP3B1_C	2	83	41	118036	0.00215168
Sec62	MCU	2	83	39	118038	0.00199944
Sec62	Endonuclease_NS	2	83	106	117971	0.00901307
Sec62	Atg8	2	83	34	118043	0.00162998
Sec62	Cse1	2	83	58	118019	0.00360982
B56	DUF4482	2	123	57	117980	0.00641076
MCC-bdg_PDZ	zf-Di19	2	80	102	117978	0.0080416
MCC-bdg_PDZ	Period_C	2	80	68	118012	0.00433915
MCC-bdg_PDZ	Hox9_act	2	80	34	118046	0.00154077
Glyco_hydro_38N	CIMR	2	103	45	118012	0.00342323
Glyco_hydro_38C	CIMR	2	103	45	118012	0.00342323
Alpha-mann_mid	CIMR	2	103	45	118012	0.00342323
PBP_sp32	RhoGAP	2	11	479	117670	0.00474353
PBP_sp32	Myosin_head	2	11	402	117747	0.00363085
PLDc_2	Tctex-1	2	110	30	118020	0.00208011
PLDc	Tctex-1	2	81	30	118049	0.00130357
NDUF_B7	Proton_antipo_M	2	27	61	118072	0.000720352
Glyco_hydro_99	Glyco_hydro_38N	2	70	103	117987	0.00665899
Glyco_hydro_99	Glyco_hydro_38C	2	70	103	117987	0.00665899
Glyco_hydro_99	Alpha-mann_mid	2	70	103	117987	0.00665899
Glyco_hydro_99	Laminin_G_1	2	70	114	117976	0.00779493
FOLN	ANAPC10	2	29	280	117851	0.00827103
CAS_C	Serine_rich	1	8	8	118145	0.00296115
RESP18	BIR	2	15	176	117969	0.00156968
Receptor_IA-2	BIR	2	15	176	117969	0.00156968
B56	NHS	2	123	13	118024	0.000735607
B56	USP7_C2	2	123	68	117969	0.00836462
B56	Ubiquitin_3	2	123	76	117961	0.00989032
Cation_ATPase_N	DUF1075	2	694	11	117455	0.00844096
Cation_ATPase_C	DUF1075	2	694	11	117455	0.00844096
Cation_ATPase_N	DUF3754	2	694	10	117456	0.00742735
Cation_ATPase_C	DUF3754	2	694	10	117456	0.00742735
Glyco_hydro_15	Glyco_hydro_15	2	2	2	118156	1.40597e-07
Asp	UPF0560	2	83	51	118026	0.00296991
Asp	DEP	2	83	99	117978	0.00812565
Asp	PAP_RNA-bind	2	83	12	118065	0.000361516
Asp	PAP_central	2	83	12	118065	0.000361516
Asp	NTP_transf_2	2	83	106	117971	0.00901307
Cyclin_N	MAD	2	395	17	117748	0.00648725
Cyclin_C	MAD	2	218	17	117925	0.00260258
Peptidase_C2	Mst1_SARAH	2	132	46	117982	0.00515074
Calpain_III	Mst1_SARAH	2	118	46	117996	0.00435303
Claudin_2	Scs3p	2	83	54	118023	0.00323187
zf-FCS	zf-FCS	2	26	26	118108	0.000185579
DUF3504	DUF3504	2	17	17	118126	5.06182e-05
muHD	PH_13	2	30	21	118109	0.000165923
muHD	Alpha_adaptin_C	2	30	50	118080	0.00062279
zf-RING_2	BNIP3	2	679	10	117471	0.00717858
Med23	Med12-PQL	2	33	48	118079	0.00067483
Med23	Med12-LCEWAV	2	33	48	118079	0.00067483
Med23	Med12	2	33	48	118079	0.00067483
Med23	Med13_N	2	33	36	118091	0.000440726
Med23	Med13_C	2	33	36	118091	0.000440726
zf-C5HC2	EPL1	2	67	99	117994	0.00586276
zf-C5HC2	E_Pc_C	2	67	56	118037	0.00248529
PLU-1	EPL1	2	62	99	117999	0.00520657
PLU-1	E_Pc_C	2	62	56	118042	0.00221074
JmjN	EPL1	2	85	99	117976	0.00842267
JmjN	E_Pc_C	2	85	56	118019	0.00354809
Histone	Swi3	2	796	9	117355	0.00797752
TPR_1	IKKbetaNEMObind	2	200	24	117936	0.00373008
FKBP_C	IKKbetaNEMObind	2	226	24	117910	0.00449847
Costars	LRRFIP	2	24	22	118114	0.000127539
Costars	Beta-TrCP_D	2	24	187	117949	0.00336228
Costars	Myosin_TH1	2	24	42	118094	0.000346934
Transglut_N	RFX_DNA_binding	2	162	53	117945	0.00874519
Transglut_N	RFX1_trans_act	2	162	24	117974	0.0027033
Transglut_core	RFX_DNA_binding	2	176	53	117931	0.0099296
Transglut_core	RFX1_trans_act	2	176	24	117960	0.0030627
Transglut_C	RFX_DNA_binding	2	162	53	117945	0.00874519
Transglut_C	RFX1_trans_act	2	162	24	117974	0.0027033
Transglut_N	ULD	2	162	46	117952	0.00707632
Transglut_N	CUTL	2	162	46	117952	0.00707632
Transglut_core	ULD	2	176	46	117938	0.00804001
Transglut_core	CUTL	2	176	46	117938	0.00804001
Transglut_C	ULD	2	162	46	117952	0.00707632
Transglut_C	CUTL	2	162	46	117952	0.00707632
Transglut_N	Hrs_helical	2	162	15	117983	0.00138195
Transglut_core	Hrs_helical	2	176	15	117969	0.00156968
Transglut_C	Hrs_helical	2	162	15	117983	0.00138195
RINGv	Anoct_dimer	2	158	58	117944	0.00963048
LTD	Methyltr_RsmB-F	2	45	192	117923	0.00888082
LTD	Helicase_C_2	2	45	96	118019	0.00306947
LTD	DEAD_2	2	45	96	118019	0.00306947
HNF-1_N	HNF-1B_C	1	8	2	118151	0.00126364
SAM_PNT	PLA2_B	2	80	16	118064	0.000512039
GABP-alpha	PLA2_B	2	63	16	118081	0.000355636
Ets	PLA2_B	2	164	16	117980	0.00154323
GABP-alpha	Inhibitor_I29	2	63	127	117970	0.00782991
ASC	PLDc_2	2	76	110	117974	0.00834713
ASC	PLDc	2	76	81	118003	0.00522357
SANT_DAMP1_like	ING	2	49	120	117991	0.00489407
DMAP1	ING	2	49	120	117991	0.00489407
DUF3456	DIE2_ALG10	2	192	27	117941	0.00416474
DUF3456	Alg6_Alg8	2	192	28	117940	0.00439482
CITED	ZZ	2	15	378	117767	0.00505838
CITED	zf-TAZ	2	15	21	118124	5.79776e-05
CITED	KIX	2	15	21	118124	5.79776e-05
CITED	HAT_KAT11	2	15	21	118124	5.79776e-05
CITED	DUF902	2	15	21	118124	5.79776e-05
CITED	Creb_binding	2	15	21	118124	5.79776e-05
CITED	Bromodomain	2	15	409	117736	0.00572669
CITED	Rb_C	2	15	18	118127	4.56591e-05
RCC1	CLP_protease	2	317	4	117839	0.000699035
RNase_H	PWI	2	20	119	118021	0.00129849
Cauli_VI	PWI	2	60	119	117981	0.00658177
Latexin	Sam68-YY	2	18	33	118109	0.000153799
Latexin	Qua1	2	18	33	118109	0.000153799
Latexin	KH_1	2	18	439	117703	0.00828247
Latexin	SET	2	18	484	117658	0.00960883
Latexin	Pre-SET	2	18	121	118021	0.00114578
Nckap1	NHS	2	29	13	118118	7.75835e-05
Nckap1	FragX_IP	2	29	33	118098	0.000319012
Nckap1	DUF1394	2	29	45	118086	0.000507364
Kisspeptin	Kelch_1	2	1	935	117224	0.00107955
Kisspeptin	BTB	2	1	1885	116274	0.00319855
Kisspeptin	BACK	2	1	993	117166	0.00118745
Hairy_orange	Peptidase_C1	2	43	170	117947	0.00689158
Hairy_orange	Inhibitor_I29	2	43	127	117990	0.00440534
W2	DUF1279	2	156	29	117975	0.00335895
Hexapep	DUF1279	2	149	29	117982	0.00312696
W2	NTP_transferase	2	156	45	117959	0.00646303
zf-C2H2_8	JmjN	2	27	85	118048	0.00120309
zf-C2H2_8	JmjC	2	27	263	117870	0.00676036
Gal-3-0_sulfotr	SNARE	2	17	372	117771	0.00590035
Xin	HECT	2	10	610	117540	0.00607021
CENP-M	CREPT	2	79	73	118008	0.00472685
GILT	Guanylate_kin	2	28	244	117888	0.00635481
UCR_14kD	Peptidase_M16_C	2	19	159	117982	0.0018827
UCR_14kD	Peptidase_M16	2	19	159	117982	0.0018827
Spindle_Spc25	EF-hand_4	2	25	133	118002	0.00212743
Arylesterase	Recep_L_domain	2	57	71	118032	0.00277583
Arylesterase	Furin-like	2	57	71	118032	0.00277583
Arylesterase	VWA_N	2	57	91	118012	0.00404737
IER	IBB	2	19	229	117912	0.00327051
IER	Arm_3	2	19	229	117912	0.00327051
Sod_Cu	Sec1	2	10	131	118019	0.000564654
tRNA_bind	tRNA_SAD	2	17	42	118101	0.000205098
tRNA_bind	TGS	2	17	32	118111	0.00013484
tRNA_bind	WHEP-TRS	2	17	28	118115	0.000109776
SEFIR	Glycos_transf_1	2	85	65	118010	0.00443785
IL17R_fnIII_D1	Glycos_transf_1	2	50	65	118045	0.00200202
CNH	CNH	2	18	18	118124	6.02422e-05
Cyclin_N2	zf-TAZ	2	41	21	118098	0.000273141
Cyclin_N2	KIX	2	41	21	118098	0.000273141
Cyclin_N2	HAT_KAT11	2	41	21	118098	0.000273141
Cyclin_N2	DUF902	2	41	21	118098	0.000273141
Cyclin_N2	Creb_binding	2	41	21	118098	0.000273141
Cyclin_N2	RB_B	2	41	28	118091	0.000421062
Cyclin_N2	RB_A	2	41	28	118091	0.000421062
Cyclin_N2	DUF3452	2	41	28	118091	0.000421062
IL17R_D_N	F-box-like	2	3	751	117406	0.00195437
IL17R_D_N	Beta-TrCP_D	2	3	187	117970	0.000222145
SEFIR	Ion_trans_2	2	85	62	118013	0.00413855
SEFIR	BK_channel_a	2	85	25	118050	0.00107406
SEFIR	PDEase_I	2	85	96	117979	0.00804001
SEFIR	NICE-3	2	85	46	118029	0.00264464
IL17R_fnIII_D1	Wyosine_form	2	50	51	118059	0.00138677
IL17R_fnIII_D1	Radical_SAM	2	50	154	117956	0.00742735
IL17R_fnIII_D1	Flavodoxin_1	2	50	83	118027	0.00288373
SEFIR	Gpi1	2	85	23	118052	0.000945996
SM-ATX	AD	2	34	10	118116	6.78833e-05
PAM2	AD	2	145	10	118005	0.000659287
LsmAD	AD	2	34	10	118116	6.78833e-05
Beta-APP	TGF_beta	2	41	213	117906	0.00906816
Beta-APP	COesterase	2	41	118	118001	0.00366464
APP_N	COesterase	2	69	118	117973	0.00803087
APP_E2	COesterase	2	69	118	117973	0.00803087
APP_Cu_bd	COesterase	2	69	118	117973	0.00803087
APP_amyloid	COesterase	2	69	118	117973	0.00803087
Filament_head	BicD	2	158	27	117975	0.00308072
ICAM_N	betaPIX_CC	2	55	48	118057	0.00146303
ICAM_N	GIT_SHD	2	55	56	118049	0.00184472
ICAM_N	GIT_CC	2	55	56	118049	0.00184472
ICAM_N	GIT1_C	2	55	56	118049	0.00184472
ICAM_N	PBD	2	55	107	117998	0.00488725
PC_rep	Rpn3_C	2	49	26	118085	0.000491703
TB	TB	2	80	80	118000	0.00554783
Acetyltransf_10	PCAF_N	2	40	33	118087	0.000515436
PRKCSH	Laminin_II	2	79	85	117996	0.00596373
PRKCSH	Laminin_I	2	79	85	117996	0.00596373
PRKCSH	Laminin_B	2	79	107	117974	0.00848228
Lactamase_B_2	AdenylateSensor	2	13	36	118111	0.000109249
DRMBL	AdenylateSensor	2	9	36	118115	6.37461e-05
RRM_7	RRM_7	2	7	7	118146	3.40305e-06
CEBP_ZZ	CEBP_ZZ	2	7	7	118146	3.40305e-06
Chibby	Dzip-like_N	2	26	7	118127	2.62903e-05
DUF4461	Transket_pyr	2	1	89	118070	2.42254e-05
DUF4461	OxoGdeHyase_C	2	1	24	118135	2.62648e-06
DUF4461	E1_dh	2	1	46	118113	7.9371e-06
DUF4461	2-oxogl_dehyd_N	2	1	19	118140	1.78547e-06
DUF4460	Transket_pyr	2	1	89	118070	2.42254e-05
DUF4460	OxoGdeHyase_C	2	1	24	118135	2.62648e-06
DUF4460	E1_dh	2	1	46	118113	7.9371e-06
DUF4460	2-oxogl_dehyd_N	2	1	19	118140	1.78547e-06
SRF-TF	SRF-TF	2	1	1	118158	4.0538e-08
HJURP_C	HJURP_C	2	3	3	118154	3.48147e-07
ATG16	Yippee-Mis18	2	27	87	118046	0.00124769
Cbl_N3	WH2	2	28	117	118015	0.00206412
Cbl_N2	WH2	2	28	117	118015	0.00206412
Cbl_N	WH2	2	28	117	118015	0.00206412
Cbl_N3	FragX_IP	2	28	33	118099	0.000301629
Cbl_N3	DUF1394	2	28	45	118087	0.000481777
Cbl_N2	FragX_IP	2	28	33	118099	0.000301629
Cbl_N2	DUF1394	2	28	45	118087	0.000481777
Cbl_N	FragX_IP	2	28	33	118099	0.000301629
Cbl_N	DUF1394	2	28	45	118087	0.000481777
VWA_3	MCM_OB	2	37	182	117941	0.00610828
VWA_3	MCM	2	37	182	117941	0.00610828
VWA_3	Meis_PKNOX_N	2	37	51	118072	0.000873839
VIT	Meis_PKNOX_N	2	93	51	118016	0.00353736
Met_10	HSP70	2	4	904	117252	0.00354937
NEMP	Ran_BP1	2	16	100	118044	0.000716921
SH3BP5	Beta-TrCP_D	2	18	187	117955	0.00223314
SH3BP5	SAM_2	2	18	350	117792	0.0058306
SH3BP5	PARP	2	18	304	117838	0.00469185
SH3BP5	Ank	2	18	458	117684	0.00882974
DOCK_N	Helicase_C_2	2	75	96	117989	0.00664891
DOCK_N	DEAD_2	2	75	96	117989	0.00664891
Syndecan	CK1gamma_C	2	122	70	117968	0.00862394
zf-C3HC4	Band_7	2	227	35	117898	0.00791191
DUF1232	Band_7	2	15	35	118110	0.000128401
3Beta_HSD	TOPRIM_C	2	15	28	118117	9.07767e-05
3Beta_HSD	Toprim	2	15	86	118059	0.000521765
3Beta_HSD	HATPase_c	2	15	210	117935	0.0020602
3Beta_HSD	DTHCT	2	15	28	118117	9.07767e-05
3Beta_HSD	DNA_topoisoIV	2	15	28	118117	9.07767e-05
3Beta_HSD	DNA_gyraseB	2	15	28	118117	9.07767e-05
ATP1G1_PLM_MAT8	Kinetochor_Ybp2	2	53	62	118045	0.00203284
ATP1G1_PLM_MAT8	GED	2	53	103	118004	0.00437689
ATP1G1_PLM_MAT8	Dynamin_N	2	53	163	117944	0.00882745
ATP1G1_PLM_MAT8	Dynamin_M	2	53	103	118004	0.00437689
ATP1G1_PLM_MAT8	UME	2	53	43	118064	0.00117288
ATP1G1_PLM_MAT8	FATC	2	53	160	117947	0.00858393
Cystatin	CathepsinC_exc	2	334	3	117823	0.00055259
Cystatin	Propeptide_C1	2	334	2	117824	0.00037335
UBD	GPCR_chapero_1	2	10	75	118075	0.000237623
UBD	Chorein_N	2	10	124	118026	0.000521253
UBD	ATG_C	2	10	71	118079	0.000217427
AhpC-TSA	AhpC-TSA	2	18	18	118124	6.02422e-05
1-cysPrx_C	1-cysPrx_C	2	18	18	118124	6.02422e-05
Orai-1	Sec7_N	2	27	104	118029	0.00163637
Orai-1	Sec7	2	27	188	117945	0.00403799
Orai-1	DUF1981	2	27	95	118038	0.00142594
Orai-1	DCB	2	27	95	118038	0.00142594
MAGP	TB	2	42	179	117939	0.00720385
Med4	betaPIX_CC	2	60	48	118052	0.00166672
Med4	Med13_N	2	60	36	118064	0.00108204
Med4	Med13_C	2	60	36	118064	0.00108204
Med4	Med12-PQL	2	60	48	118052	0.00166672
Med4	Med12-LCEWAV	2	60	48	118052	0.00166672
Med4	Med12	2	60	48	118052	0.00166672
Surp	Cytochrom_C	2	160	48	117952	0.00741069
Surp	Surp	2	22	22	118116	0.000111813
DRY_EERY	Surp	2	48	160	117952	0.00741069
Protocadherin	IF-2B	2	43	105	118012	0.00328534
Notch	Ribosom_S12_S23	2	253	5	117902	0.000640514
NODP	Ribosom_S12_S23	2	239	5	117916	0.000584728
NOD	Ribosom_S12_S23	2	239	5	117916	0.000584728
hEGF	Ribosom_S12_S23	2	452	5	117703	0.00158015
EGF	Ribosom_S12_S23	2	879	5	117276	0.00440781
DUF3454	Ribosom_S12_S23	2	239	5	117916	0.000584728
Guanylate_cyc	NICE-3	2	177	46	117937	0.00810651
Ephrin_lbd	TIP120	2	250	33	117877	0.00840909
EphA2_TM	TIP120	2	250	33	117877	0.00840909
DUF3498	MCC-bdg_PDZ	2	39	80	118041	0.00189066
RasGAP	RasGAP	2	34	34	118092	0.0004237
DUF3498	DUF3498	2	15	15	118130	3.42435e-05
COP-gamma_platf	Sec61_beta	2	26	3	118131	8.74659e-06
Coatomer_g_Cpla	Sec61_beta	2	26	3	118131	8.74659e-06
COP-gamma_platf	Sec62	2	26	83	118051	0.0010946
Coatomer_g_Cpla	Sec62	2	26	83	118051	0.0010946
COP-gamma_platf	Coatomer_WDAD	2	26	9	118125	3.77865e-05
Coatomer_g_Cpla	Coatomer_WDAD	2	26	9	118125	3.77865e-05
Adaptin_N	Coatomer_WDAD	2	267	9	117884	0.00148166
UPF0054	EFG_IV	2	48	56	118056	0.0015046
UPF0054	EFG_C	2	48	90	118022	0.00306485
UPF0054	tRNA-synt_1	2	48	99	118013	0.00354882
UPF0054	Anticodon_1	2	48	99	118013	0.00354882
UPF0054	CPSase_L_D2	2	48	87	118025	0.00291246
TIR	PXA	2	87	55	118018	0.00358106
TIR	Nexin_C	2	87	55	118018	0.00358106
Hyd_WA	Clathrin	2	6	153	118001	0.000369666
Lsm_interact	Ribosomal_S8e	2	63	142	117955	0.00927988
Astacin	PRKCSH	2	44	79	118037	0.00222143
Astacin	Glyco_transf_90	2	44	68	118048	0.0017708
Astacin	Filamin	2	44	110	118006	0.00365958
Astacin	Astacin	2	36	36	118088	0.000501095
fn3_4	ARF7EP_C	2	21	7	118132	1.88327e-05
ATF7IP_BD	ARF7EP_C	2	21	7	118132	1.88327e-05
Exo_endo_phos	Exo_endo_phos	2	62	62	118036	0.00257344
LRRCT	Arylesterase	2	103	57	118000	0.00486828
tRNA-synt_1	tRNA_SAD	2	99	42	118019	0.00290315
tRNA-synt_1	TGS	2	99	32	118029	0.00194714
Anticodon_1	tRNA_SAD	2	99	42	118019	0.00290315
Anticodon_1	TGS	2	99	32	118029	0.00194714
tRNA-synt_1	tRNA-synt_1g	2	99	28	118033	0.00160011
Anticodon_1	tRNA-synt_1g	2	99	28	118033	0.00160011
tRNA-synt_1	CCCAP	2	99	8	118053	0.00027235
Anticodon_1	CCCAP	2	99	8	118053	0.00027235
tRNA-synt_1	ProRS-C_1	2	99	7	118054	0.000226284
Anticodon_1	ProRS-C_1	2	99	7	118054	0.000226284
tRNA-synt_1	tRNA_bind	2	99	17	118044	0.000767537
Anticodon_1	tRNA_bind	2	99	17	118044	0.000767537
KN_motif	TRAPP	2	35	76	118049	0.0014904
KN_motif	Sybindin	2	35	54	118071	0.000876841
KN_motif	VBS	2	35	17	118108	0.000154127
KN_motif	Talin_middle	2	35	17	118108	0.000154127
KN_motif	I_LWEQ	2	35	66	118059	0.00120189
KN_motif	FERM_f0	2	35	17	118108	0.000154127
Trefoil	Glyco_transf_7N	2	17	164	117979	0.00168302
Trefoil	Glyco_transf_7C	2	17	164	117979	0.00168302
NtCtMGAM_N	Glyco_transf_7N	2	17	164	117979	0.00168302
NtCtMGAM_N	Glyco_transf_7C	2	17	164	117979	0.00168302
Glyco_hydro_31	Glyco_transf_7N	2	46	164	117950	0.0072177
Glyco_hydro_31	Glyco_transf_7C	2	46	164	117950	0.0072177
Gal_mutarotas_2	Glyco_transf_7N	2	25	164	117971	0.00291751
Gal_mutarotas_2	Glyco_transf_7C	2	25	164	117971	0.00291751
Trefoil	GDA1_CD39	2	17	74	118069	0.000496087
NtCtMGAM_N	GDA1_CD39	2	17	74	118069	0.000496087
Gal_mutarotas_2	GDA1_CD39	2	25	74	118061	0.000859389
Sec3_C	GIT_SHD	2	67	56	118037	0.00248529
Sec3_C	GIT_CC	2	67	56	118037	0.00248529
Sec3_C	GIT1_C	2	67	56	118037	0.00248529
Sec3-PIP2_bind	GIT_SHD	2	83	56	118021	0.00342323
Sec3-PIP2_bind	GIT_CC	2	83	56	118021	0.00342323
Sec3-PIP2_bind	GIT1_C	2	83	56	118021	0.00342323
Sec3_C	Rabaptin	2	67	81	118012	0.00432417
Sec3_C	Rab5-bind	2	67	81	118012	0.00432417
Sec3-PIP2_bind	Rabaptin	2	83	81	117996	0.00597426
Sec3-PIP2_bind	Rab5-bind	2	83	81	117996	0.00597426
Peptidase_M1	GIDE	2	80	44	118036	0.00226397
ERAP1_C	GIDE	2	70	44	118046	0.00184755
Peptidase_S9	ApoL	2	112	24	118024	0.00154164
DPPIV_N	ApoL	2	73	24	118063	0.000794608
PDZ_assoc	Rap_GAP	2	30	111	118019	0.00210881
PDZ_assoc	PDZ_assoc	2	8	8	118144	5.03844e-06
PDZ_assoc	MAGUK_N_PEST	2	30	13	118117	8.18771e-05
Lactamase_B_6	RMMBL	2	21	18	118121	7.66635e-05
Beta-Casp	Beta-Casp	2	12	12	118136	1.73426e-05
BET	Rad60-SLD	2	54	53	118053	0.00165092
BRD4_CDT	CP2	2	24	36	118100	0.000273141
BET	CP2	2	54	36	118070	0.00091694
BicD	Ran_BP1	2	27	100	118033	0.00154049
BicD	Rab_bind	2	27	74	118059	0.000970348
BicD	GRIP	2	27	94	118039	0.00140229
TRP_2	zf-UBP	2	6	165	117989	0.000417085
TRP_2	UCH	2	6	675	117479	0.00365983
TRP_2	zf-Sec23_Sec24	2	6	42	118112	4.64786e-05
TRP_2	Sec23_trunk	2	6	42	118112	4.64786e-05
TRP_2	Sec23_helical	2	6	42	118112	4.64786e-05
TRP_2	Sec23_BS	2	6	42	118112	4.64786e-05
TRP_2	Gelsolin	2	6	194	117960	0.000532231
RSN1_TM	RSN1_TM	2	50	50	118060	0.00134551
RSN1_7TM	RSN1_7TM	2	50	50	118060	0.00134551
PHM7_cyt	PHM7_cyt	2	50	50	118060	0.00134551
TIR	MTHFR	2	87	26	118047	0.00117816
LRRCT	LRRCT	2	25	25	118110	0.000163818
Peptidase_M28	Cys_rich_FGFR	2	100	16	118044	0.000716921
Na_H_Exchanger	AMPKBI	2	123	43	117994	0.00419573
Na_H_Exchanger	AMPK1_CBM	2	123	43	117994	0.00419573
RasGEF_N	GBP_C	2	80	95	117985	0.00722095
RasGEF_N	GBP	2	80	96	117984	0.00734343
RasGEF	GBP_C	2	97	95	117968	0.00965516
RasGEF	GBP	2	97	96	117967	0.00981209
Rabaptin	CLIP1_ZNF	2	81	9	118070	0.000231807
Rabaptin	CAP_GLY	2	81	87	117992	0.00643452
Rab5-bind	CLIP1_ZNF	2	81	9	118070	0.000231807
Rab5-bind	CAP_GLY	2	81	87	117992	0.00643452
Matrilin_ccoil	TSP_C	2	32	51	118077	0.000706083
Matrilin_ccoil	TSP_3	2	32	51	118077	0.000706083
Matrilin_ccoil	COMP	2	32	36	118092	0.000421873
Cauli_VI	NUDIX	2	60	130	117970	0.00753668
Sushi	ORMDL	2	233	39	117888	0.00964554
ANF_receptor	ORMDL	2	149	39	117972	0.00484725
7tm_3	ORMDL	2	213	39	117908	0.00841597
ANF_receptor	Mito_fiss_reg	2	149	45	117966	0.00601501
E_Pc_C	YEATS	2	56	150	117954	0.00844821
EPL1	SANT_DAMP1_like	2	99	49	118012	0.00366067
EPL1	DMAP1	2	99	49	118012	0.00366067
E_Pc_C	SANT_DAMP1_like	2	56	49	118055	0.00154832
E_Pc_C	DMAP1	2	56	49	118055	0.00154832
Piwi	Ribonuclease_3	2	70	38	118052	0.00148655
Piwi	ResIII	2	70	107	117983	0.00706529
Piwi	Dicer_dimer	2	70	26	118064	0.000837833
PAZ	Ribonuclease_3	2	96	38	118026	0.00240535
PAZ	Dicer_dimer	2	96	26	118038	0.001369
ArgoN	Ribonuclease_3	2	64	38	118058	0.00129602
ArgoN	ResIII	2	64	107	117989	0.00616162
ArgoN	Dicer_dimer	2	64	26	118070	0.000733778
ArgoMid	Ribonuclease_3	2	64	38	118058	0.00129602
ArgoMid	ResIII	2	64	107	117989	0.00616162
ArgoMid	Dicer_dimer	2	64	26	118070	0.000733778
ArgoL2	Ribonuclease_3	2	64	38	118058	0.00129602
ArgoL2	ResIII	2	64	107	117989	0.00616162
ArgoL2	Dicer_dimer	2	64	26	118070	0.000733778
ArgoL1	Ribonuclease_3	2	66	38	118056	0.00135624
ArgoL1	ResIII	2	66	107	117987	0.00646303
ArgoL1	Dicer_dimer	2	66	26	118068	0.000765495
GPS	Porin_3	2	279	22	117859	0.00548006
Aldolase_II	Rho_Binding	2	51	17	118092	0.00027958
VEFS-Box	EPOP	2	18	9	118133	2.12204e-05
SOAR	AdenylateSensor	2	32	36	118092	0.000421873
SOAR	AMPKBI	2	32	43	118085	0.000546438
SOAR	AMPK1_CBM	2	32	43	118085	0.000546438
SOAR	CBS	2	32	203	117925	0.00582427
PA	TMEM43	2	279	11	117870	0.00207379
Peptidase_A22B	Bax1-I	2	160	56	117944	0.00932782
Thioredox_DsbH	Beta-TrCP_D	2	20	187	117953	0.00259361
SSF	Mtc	2	105	60	117995	0.00542113
Na_Pi_cotrans	DHHC	2	9	272	117879	0.00152591
DUF4696	Pkinase_Tyr	2	3	1608	116549	0.00635024
Pinin_SDK_N	Strabismus	2	73	90	117997	0.00577744
Pinin_SDK_memA	Strabismus	2	73	90	117997	0.00577744
RBD	RBD	2	18	18	118124	6.02422e-05
Peptidase_M13_N	GNT-I	2	69	38	118053	0.00145314
Peptidase_M13	GNT-I	2	69	38	118053	0.00145314
LSR	MH2	2	77	63	118020	0.00364917
LSR	MH1	2	77	68	118015	0.00409529
Potassium_chann	Rhomboid	2	29	107	118024	0.00189755
MORN	PRKG1_interact	2	149	58	117953	0.00881274
HOOK	RAI16-like	2	123	13	118024	0.000735607
I_LWEQ	PP2C_C	2	66	42	118052	0.00157459
HIP1_clath_bdg	PP2C_C	2	47	42	118071	0.000938397
HIP1_clath_bdg	PP2C	2	47	184	117929	0.0088794
ANTH	PP2C_C	2	89	42	118029	0.00248444
ANTH	ANTH	2	37	37	118086	0.000541485
VASt	VASt	2	15	15	118130	3.42435e-05
Kinetochor_Ybp2	Cul7	2	62	116	117982	0.00665182
FKBP_C	C4	2	226	32	117902	0.00688015
Sec6	Sec10	2	59	34	118067	0.000967097
Sec6	Sec3_C	2	59	67	118034	0.00267791
Sec6	Sec3-PIP2_bind	2	59	83	118018	0.00370159
Sec6	Sec8_exocyst	2	59	30	118071	0.000798639
Sec6	Sec5	2	59	24	118077	0.00057586
Sec6	Exo70	2	59	38	118063	0.00114666
IL8	ADAM17_MPD	2	393	10	117757	0.0030716
DUF4201	EST1_DNA_bind	2	159	35	117966	0.00456417
DUF4201	EST1	2	159	35	117966	0.00456417
DUF4201	IQ_SEC7_PH	2	159	14	117987	0.0012212
DUF4201	ALMS_motif	2	159	45	117956	0.00665417
DUF3669	zf-Sec23_Sec24	2	132	42	117986	0.00450232
DUF3669	Sec23_trunk	2	132	42	117986	0.00450232
DUF3669	Sec23_helical	2	132	42	117986	0.00450232
DUF3669	Sec23_BS	2	132	42	117986	0.00450232
PIF1	KH_1	2	10	439	117711	0.00365276
Herpes_Helicase	KH_1	2	10	439	117711	0.00365276
NACHT	U-box	2	41	119	118000	0.0037088
ZU5	KA1	2	100	81	117979	0.00795749
WAP	HRDC	2	174	35	117951	0.00523867
G-gamma	FTO_NTD	2	232	18	117910	0.00308921
G-gamma	FTO_CTD	2	232	18	117910	0.00308921
G-gamma	Mucin2_WxxW	2	232	26	117902	0.00526075
G-gamma	Serum_albumin	2	232	36	117892	0.00852114
COG6	EF-hand_3	2	71	90	117999	0.0055367
COG6	EF-hand_2	2	71	90	117999	0.0055367
AKAP2_C	Kelch_2	2	12	101	118047	0.000488442
AKAP2_C	SAB	2	12	151	117997	0.000900416
AKAP2_C	4_1_CTD	2	12	151	117997	0.000900416
AKAP2_C	ERM	2	12	45	118103	0.00013734
Rad4	WGR	2	61	70	118029	0.00300199
Rad4	PARP_reg	2	61	70	118029	0.00300199
BHD_3	WGR	2	61	70	118029	0.00300199
BHD_3	PARP_reg	2	61	70	118029	0.00300199
BHD_2	WGR	2	61	70	118029	0.00300199
BHD_2	PARP_reg	2	61	70	118029	0.00300199
BHD_1	WGR	2	61	70	118029	0.00300199
BHD_1	PARP_reg	2	61	70	118029	0.00300199
DEK_C	Tropomodulin	2	17	77	118066	0.000526036
FF	PWI	2	35	119	118006	0.00292948
PID	IQ_SEC7_PH	2	405	14	117741	0.00510792
DAGK_cat	PP2C_C	2	125	42	117993	0.00415119
Bromodomain	Bromodomain	2	34	34	118092	0.0004237
ZU5	NumbF	2	100	24	118036	0.00129662
UPA	PID	2	15	405	117740	0.00563648
UPA	NumbF	2	15	24	118121	7.15261e-05
Death	NumbF	2	306	24	117830	0.00719242
ZU5	Recep_L_domain	2	100	71	117989	0.0065124
ZU5	Furin-like	2	100	71	117989	0.0065124
UPA	Recep_L_domain	2	15	71	118074	0.000389554
UPA	Furin-like	2	15	71	118074	0.000389554
IBR	pKID	2	211	22	117927	0.00357456
IBR	Hox9_act	2	211	34	117915	0.00676566
RPE65	Cpn60_TCP1	2	3	921	117236	0.00267316
RHD_DNA_bind	EABR	2	90	35	118035	0.00192376
RHD_DNA_bind	CC2-LZ	2	90	45	118025	0.00278971
RHD_dimer	EABR	2	90	35	118035	0.00192376
RHD_dimer	CC2-LZ	2	90	45	118025	0.00278971
RelB_transactiv	Death	2	11	306	117843	0.00239851
RelB_leu_zip	Death	2	11	306	117843	0.00239851
Peptidase_M16_C	Peptidase_M16_C	2	26	26	118108	0.000185579
Peptidase_M16	Peptidase_M16	2	26	26	118108	0.000185579
ANTH	Clathrin_propel	2	89	76	117995	0.00603708
ANTH	Clathrin-link	2	89	76	117995	0.00603708
zf-RING_10	Tudor-knot	2	3	142	118015	0.000142929
MSL2-CXC	Tudor-knot	2	3	142	118015	0.000142929
RRM_3	Lsm_interact	2	138	63	117959	0.0088794
zf-C3HC4	IRF-2BP1_2	2	227	35	117898	0.00791191
IRF-2BP1_2	IRF-2BP1_2	2	2	2	118156	1.40597e-07
4HBT	zf-FCS	2	39	161	117960	0.00546511
NYD-SP28	HECT	2	3	610	117547	0.00141845
NYD-SP28	ANAPC10	2	3	280	117877	0.0004237
WH2	FragX_IP	2	117	33	118010	0.00262793
WH2	DUF1394	2	117	45	117998	0.00415825
DUF2371	Syntaxin-6_N	2	8	85	118067	0.000212035
Inositol_P	GTP1_OBG	2	61	55	118044	0.00209811
Inositol_P	tRNA-synt_1	2	61	99	118000	0.0050801
Inositol_P	Anticodon_1	2	61	99	118000	0.0050801
Inositol_P	Pyr_redox_2	2	61	90	118009	0.00440534
Inositol_P	CPSase_L_D2	2	61	87	118012	0.00418459
NPBW	Cystatin	2	19	334	117807	0.00586016
Ins_P5_2-kin	PXA	2	82	55	118023	0.00326105
Ins_P5_2-kin	Nexin_C	2	82	55	118023	0.00326105
DUF2046	SMK-1	2	37	46	118077	0.000750433
HTH_Tnp_Tc5	GATase	2	143	22	117995	0.00197562
HTH_Tnp_Tc5	CTP_synth_N	2	143	3	118014	0.000144618
DDE_1	GATase	2	143	22	117995	0.00197562
DDE_1	CTP_synth_N	2	143	3	118014	0.000144618
CENP-B_N	GATase	2	113	22	118025	0.0013762
CENP-B_N	CTP_synth_N	2	113	3	118044	9.87684e-05
TAFII55_N	TFIID-31kDa	2	27	43	118090	0.000428084
TAFII55_N	TAFH	2	27	43	118090	0.000428084
TAFII55_N	TAF4	2	27	10	118123	4.69197e-05
IIGP	Pkinase_C	2	12	309	117839	0.00272528
Globin	VWD	2	117	54	117989	0.00546038
Globin	TIL	2	117	26	118017	0.0018516
Globin	Mucin2_WxxW	2	117	26	118017	0.0018516
Globin	C8	2	117	26	118017	0.0018516
FAM222A	Meis_PKNOX_N	2	6	51	118103	6.36612e-05
FGF	XRN_N	2	396	18	117746	0.00706447
BAG	mRNA_decap_C	2	118	33	118009	0.00265825
BAG	DCP1	2	118	33	118009	0.00265825
Gag_MA	Xpo1	2	36	167	117957	0.00512553
Cys_knot	Abi_HHR	2	65	67	118028	0.00309018
Cys_knot	MTA_R1	2	65	108	117987	0.0064085
Cys_knot	FragX_IP	2	65	33	118062	0.0010746
Cys_knot	DUF1394	2	65	45	118050	0.00171088
CK1gamma_C	GPCR_chapero_1	2	70	75	118015	0.00411423
Smg4_UPF3	Globin	2	8	117	118035	0.000353823
NAP	CENP-B_dimeris	2	209	44	117907	0.00977294
MFS_1	UFD1	2	476	8	117676	0.00307128
RCSD	F-actin_cap_A	2	1	89	118070	2.42254e-05
PTRF_SDPR	ANAPC10	2	32	280	117848	0.00954393
NCU-G1	Mtc	2	59	60	118041	0.00227453
Mg_trans_NIPA	SDF	2	125	48	117987	0.00505393
Mg_trans_NIPA	DUF4525	2	125	33	118002	0.00289594
IKKbetaNEMObind	CDC37_N	2	24	51	118085	0.000464458
IKKbetaNEMObind	CDC37_M	2	24	54	118082	0.000505991
IKKbetaNEMObind	CDC37_C	2	24	51	118085	0.000464458
zf-C4	P53_tetramer	2	219	39	117902	0.00877734
zf-C4	P53_TAD	2	219	16	117925	0.0024133
zf-C4	P53	2	219	39	117902	0.00877734
Hormone_recep	P53_tetramer	2	220	39	117901	0.00883568
Hormone_recep	P53_TAD	2	220	16	117924	0.00242857
Hormone_recep	P53	2	220	39	117901	0.00883568
Actin	Myosin-VI_CBD	2	742	9	117409	0.00715019
Sulfotransfer_2	B12D	2	186	23	117951	0.00313093
EF_TS	Cystatin	2	7	334	117819	0.0015069
SSF	zf-NPL4	2	105	27	118028	0.00165958
SSF	UN_NPL4	2	105	27	118028	0.00165958
SSF	NPL4	2	105	27	118028	0.00165958
CBFD_NFYB_HMF	Arylesterase	2	69	57	118034	0.00265956
Alpha-2-MRAP_N	DUF5050	2	11	93	118056	0.000381778
Alpha-2-MRAP_C	DUF5050	2	11	93	118056	0.000381778
Glyco_transf_11	UDPGT	2	17	114	118029	0.000958363
VWC	zf-TAZ	2	282	21	117857	0.00520631
VWC	KIX	2	282	21	117857	0.00520631
VWC	HAT_KAT11	2	282	21	117857	0.00520631
VWC	DUF902	2	282	21	117857	0.00520631
VWC	Creb_binding	2	282	21	117857	0.00520631
TSP_1	zf-TAZ	2	291	21	117848	0.00546511
TSP_1	KIX	2	291	21	117848	0.00546511
TSP_1	HAT_KAT11	2	291	21	117848	0.00546511
TSP_1	DUF902	2	291	21	117848	0.00546511
TSP_1	Creb_binding	2	291	21	117848	0.00546511
IGFBP	zf-TAZ	2	102	21	118037	0.00109742
IGFBP	KIX	2	102	21	118037	0.00109742
IGFBP	HAT_KAT11	2	102	21	118037	0.00109742
IGFBP	DUF902	2	102	21	118037	0.00109742
IGFBP	Creb_binding	2	102	21	118037	0.00109742
Cys_knot	zf-TAZ	2	65	21	118074	0.000548689
Cys_knot	KIX	2	65	21	118074	0.000548689
Cys_knot	HAT_KAT11	2	65	21	118074	0.000548689
Cys_knot	DUF902	2	65	21	118074	0.000548689
Cys_knot	Creb_binding	2	65	21	118074	0.000548689
Got1	V_ATPase_I	2	18	137	118005	0.00138449
Ribosomal_L22e	CBF	2	47	192	117921	0.00947028
Phospholip_A2_1	VWA_N	2	94	91	117975	0.00862687
Phospholip_A2_1	VGCC_alpha2	2	94	80	117986	0.00710039
Med29	Med12-PQL	2	50	48	118062	0.00126657
Med29	Med12-LCEWAV	2	50	48	118062	0.00126657
Med29	Med12	2	50	48	118062	0.00126657
Med29	Med13_N	2	50	36	118074	0.000815259
Med29	Med13_C	2	50	36	118074	0.000815259
MCCD1	polyprenyl_synt	2	2	73	118085	3.12718e-05
FAM110_N	Cyclin_C	2	25	218	117917	0.00451516
FAM110_C	Cyclin_C	2	25	218	117917	0.00451516
FAM110_N	ELM2	2	25	282	117853	0.0067233
FAM110_C	ELM2	2	25	282	117853	0.0067233
GCSF	Y_phosphatase	2	5	486	117669	0.0017732
ACBP	NMT_C	2	48	50	118062	0.00126657
ACBP	NMT	2	48	50	118062	0.00126657
zf-3CxxC	Bcl-2	2	36	54	118070	0.00091694
zf-3CxxC	FAM117	2	36	39	118085	0.000562213
EBP50_C	PI31_Prot_N	2	101	68	117991	0.00618147
EBP50_C	PI31_Prot_C	2	101	18	118041	0.000858419
EBP50_C	IMD	2	101	57	118002	0.00472646
EBP50_C	PLC-beta_C	2	101	5	118054	0.000151218
EBP50_C	EF-hand_like	2	101	69	117990	0.00632823
EBP50_C	Peptidase_C101	2	101	20	118039	0.00100702
EBP50_C	betaPIX_CC	2	101	48	118011	0.00365979
EBP50_C	MCC-bdg_PDZ	2	101	80	117979	0.00792689
EBP50_C	zf-BED	2	101	31	118028	0.00191704
EBP50_C	Diphthamide_syn	2	101	44	118015	0.00320708
EBP50_C	ERM	2	101	45	118014	0.00331398
UT	V_ATPase_I	2	3	137	118020	0.00013484
Sharpin_PH	zf-RING_UBOX	2	30	299	117831	0.00960262
MHC_I	GMAP	2	475	8	117677	0.0030629
MHC_I	Galanin	2	475	11	117674	0.00469185
C1-set	GMAP	2	827	8	117325	0.00724902
LIX1	Cadherin	2	2	1495	116663	0.00381999
Inositol_P	GPP34	2	61	49	118050	0.00176656
DuoxA	DnaJ	2	9	656	117495	0.0058971
Rib_hydrolayse	Integrin_alpha2	2	10	249	117901	0.00153247
Rib_hydrolayse	FG-GAP	2	10	251	117899	0.00154813
Rib_hydrolayse	Sulfatase	2	10	393	117757	0.0030716
Galactosyl_T	NRN1	2	151	32	117977	0.00369929
DREV	FUN14	2	23	16	118121	7.37705e-05
TMEM169	Reticulon	2	69	82	118009	0.00459812
TAS2R	ATP-synt_ab_N	2	42	98	118020	0.00286371
TAS2R	ATP-synt_ab	2	42	98	118020	0.00286371
Spy1	CKS	2	6	50	118104	6.15839e-05
MORN	Radial_spoke	2	149	38	117973	0.00467201
DUF4589	CEP170_C	2	158	30	117972	0.00360613
DUF4589	Alpha_adaptin_C	2	158	50	117952	0.00773151
DUF4589	GPS2_interact	2	158	26	117976	0.00291751
DUF4589	HELP	2	158	51	117951	0.0079583
ParA	HOOK	2	31	123	118006	0.00258693
TCR	Sedlin_N	2	31	74	118055	0.00119399
Ly49	GF_recep_IV	2	172	54	117934	0.00985564
Ly49	GNT-I	2	172	38	117950	0.00582528
Ly49	HSNSD	2	172	39	117949	0.0060561
Ly49	LCCL	2	172	52	117936	0.00932294
PMP22_Claudin	PLDc_2	2	80	110	117970	0.00901911
PMP22_Claudin	PLDc	2	80	81	117999	0.00565126
PMP22_Claudin	RNB	2	80	50	118030	0.00272944
PRK	PRK	2	3	3	118154	3.48147e-07
TMEM70	AMP-binding_C	2	17	142	118001	0.00134775
TMEM70	AMP-binding	2	17	223	117920	0.00268771
TMEM70	CPSase_L_D2	2	17	87	118056	0.000631748
4HBT	polyprenyl_synt	2	39	73	118048	0.00164421
4HBT	E3_binding	2	39	59	118062	0.00119079
4HBT	Biotin_lipoyl	2	39	133	117988	0.00408468
4HBT	2-oxoacid_dh	2	39	60	118061	0.00122326
SIP1	2OG-FeII_Oxy_3	2	31	220	117909	0.00629097
Miff	DUF4525	2	7	33	118120	3.87209e-05
RINGv	APG9	2	158	55	117947	0.00890239
SPATA25	TFIID-31kDa	2	14	43	118103	0.000158675
SPATA25	Bromo_TP	2	14	52	118094	0.000215498
SPATA25	TAFH	2	14	43	118103	0.000158675
SPATA25	TAF4	2	14	10	118136	1.66671e-05
COPR5	Pre-SET	2	33	121	118006	0.00275877
ATG101	DUF3543	2	9	4	118147	2.26663e-06
BCLP	DHHC	2	29	272	117859	0.00791518
BCLP	TB2_DP1_HVA22	2	29	133	117998	0.00264068
BCLP	GPP34	2	29	49	118082	0.000574458
EPO_TPO	Glyco_transf_7N	2	3	164	117993	0.000179443
EPO_TPO	Glyco_transf_7C	2	3	164	117993	0.000179443
ECSCR	RabGAP-TBC	2	7	500	117653	0.00279715
ECSCR	DUF3694	2	7	117	118036	0.000296123
CK_II_beta	RNF111_N	2	62	55	118043	0.00214804
CK_II_beta	zf-CXXC	2	62	107	117991	0.00587149
CK_II_beta	FYRN	2	62	40	118058	0.00133359
CK_II_beta	FYRC	2	62	40	118058	0.00133359
CK_II_beta	KELK	2	62	28	118070	0.000777889
CK_II_beta	DMPK_coil	2	62	34	118064	0.00104511
DUF4692	PX	2	11	728	117421	0.00908429
bZIP_Maf	GIT_SHD	2	97	56	118007	0.00433899
bZIP_Maf	GIT_CC	2	97	56	118007	0.00433899
bZIP_Maf	GIT1_C	2	97	56	118007	0.00433899
bZIP_Maf	CALCOCO1	2	97	46	118017	0.00322222
bZIP_Maf	DUF2046	2	97	37	118026	0.00234904
L27	AbLIM_anchor	2	122	33	118005	0.00279638
PMG	Auts2	2	33	29	118098	0.000319012
PMG	LON_substr_bdg	2	33	107	118020	0.00229759
PMG	Lon_C	2	33	73	118054	0.00128282
PMG	BIR	2	33	176	117951	0.00487891
PMG	NIF3	2	33	18	118109	0.000153799
Josephin	AdoHcyase_NAD	2	23	139	117998	0.00201693
Josephin	AdoHcyase	2	23	139	117998	0.00201693
ACT_7	Vps5	2	11	144	118005	0.000743555
ACT_7	PX	2	11	728	117421	0.00908429
AKAP28	cNMP_binding	2	7	315	117838	0.00137439
Hormone_2	Mst1_SARAH	2	57	46	118057	0.00144864
FAM219A	Beta-TrCP_D	2	29	187	117944	0.00443585
FAM219A	P66_CC	2	29	67	118064	0.000923193
RGCC	VBS	2	3	17	118140	4.33547e-06
RGCC	Talin_middle	2	3	17	118140	4.33547e-06
RGCC	I_LWEQ	2	3	66	118091	4.0835e-05
RGCC	FERM_N	2	3	477	117680	0.000963888
RGCC	FERM_M	2	3	550	117607	0.00120713
RGCC	FERM_f0	2	3	17	118140	4.33547e-06
WBP-1	PMT_4TMC	2	28	68	118064	0.000895087
WBP-1	PMT	2	28	68	118064	0.000895087
WBP-1	MIR	2	28	138	117994	0.00265168
Sds3	Sin3a_C	2	57	50	118053	0.00164002
Sds3	Sin3_corepress	2	57	50	118053	0.00164002
Sds3	PAH	2	57	65	118038	0.00244069
SHS2_Rpb7-N	RNA_pol_Rpb8	2	75	9	118076	0.000204535
SHS2_Rpb7-N	RNA_pol_Rpb2_5	2	75	33	118052	0.00133662
SHS2_Rpb7-N	RNA_pol_Rpb2_4	2	75	33	118052	0.00133662
Crystallin	zf-UBR	2	36	230	117894	0.00840991
Churchill	NMT_C	2	6	50	118104	6.15839e-05
Churchill	NMT	2	6	50	118104	6.15839e-05
IL8	NtA	2	393	17	117750	0.00643673
IL8	DUF2369	2	393	6	117761	0.00159164
Ribosomal_L37e	PDCD9	2	64	103	117993	0.0058147
DUF4605	PRA1	2	67	47	118046	0.00190993
Med10	Med13_N	2	34	36	118090	0.000461594
Med10	Med13_C	2	34	36	118090	0.000461594
Med10	Med12-PQL	2	34	48	118078	0.00070571
Med10	Med12-LCEWAV	2	34	48	118078	0.00070571
Med10	Med12	2	34	48	118078	0.00070571
LEAP-2	Pacs-1	2	3	14	118143	3.17984e-06
FAM24	Annexin	2	53	64	118043	0.00213285
TAFA	Tox-GHH	2	158	24	117978	0.00260799
TAFA	Ten_N	2	158	24	117978	0.00260799
TAFA	VWD	2	158	54	117948	0.00865711
SPICE	Serpin	2	14	606	117540	0.00953696
COesterase	PI3K_p85B	2	118	56	117986	0.00584999
UPF0560	UPF0560	2	9	9	118142	7.17739e-06
UPF0560	Syntaxin-6_N	2	51	85	118024	0.00307583
Cullin_Nedd8	SOCS	2	229	2	117929	0.000203268
Cullin	SOCS	2	318	2	117840	0.000346519
TLE_N	EF-hand_6	2	96	75	117989	0.00664891
DUF1619	PMT_4TMC	2	112	68	117980	0.00725563
DUF1619	PMT	2	112	68	117980	0.00725563
PH_RBD	GED	2	57	103	118000	0.00486828
PH_RBD	Dynamin_N	2	57	163	117940	0.00984705
PH_RBD	Dynamin_M	2	57	103	118000	0.00486828
TACC_C	Beta-TrCP_D	2	49	187	117924	0.00967941
Rtt106	Rad4	2	98	61	118001	0.00500365
Rtt106	BHD_3	2	98	61	118001	0.00500365
Rtt106	BHD_2	2	98	61	118001	0.00500365
Rtt106	BHD_1	2	98	61	118001	0.00500365
Na_H_Exchanger	Serinc	2	123	29	118008	0.00235411
HCO3_cotransp	HCO3_cotransp	2	20	20	118120	8.36e-05
Band_3_cyto	Band_3_cyto	2	20	20	118120	8.36e-05
bZIP_Maf	Maf_N	2	97	2	118061	5.0445e-05
BTB	Maf_N	2	1885	2	116273	0.00546511
NUFIP2	SM-ATX	2	15	34	118111	0.000123077
NUFIP2	PAM2	2	15	145	118000	0.0011661
NUFIP2	LsmAD	2	15	34	118111	0.000123077
CLP1_P	HEAT	2	22	226	117912	0.00397397
Myb_DNA-binding	LIN52	2	525	4	117631	0.00153807
Cmyb_C	LIN52	2	8	4	118148	1.89336e-06
Cmyb_C	DIRP	2	8	18	118134	1.7863e-05
Cu_amine_oxidN2	Cu_amine_oxidN3	1	13	13	118135	0.00592387
Cu_amine_oxid	Cu_amine_oxidN3	1	13	13	118135	0.00592387
Cu_amine_oxid	Cu_amine_oxidN2	1	13	13	118135	0.00592387
MBT	RYDR_ITPR	2	128	58	117974	0.00699773
MBT	RIH_assoc	2	128	58	117974	0.00699773
MBT	Ins145_P3_rec	2	128	58	117974	0.00699773
MBT	DP	2	128	42	117990	0.00430409
zf-C2HC	Pre-SET	2	34	121	118005	0.00288111
BAR	Alpha_adaptin_C	2	91	50	118019	0.0033116
BAR	B2-adapt-app_C	2	91	85	117984	0.00741834
SRCR	Dzip-like_N	2	282	7	117871	0.0011594
PHO4	Guanylate_kin	2	31	244	117885	0.00739369
SH3_9	DUF1866	2	718	11	117431	0.0088946
HR1	CD34_antigen	2	108	51	118001	0.00443465
BRO1	CD34_antigen	2	49	51	118060	0.0013451
BRO1	EF-hand_3	2	49	90	118021	0.00316203
BRO1	EF-hand_2	2	49	90	118021	0.00316203
Nicastrin	SH2	2	8	867	117285	0.00780328
Glyco_hydro_35	TRAPP	2	72	76	118012	0.00437726
BetaGal_dom4_5	TRAPP	2	18	76	118066	0.000557766
zf-TRAF_2	Myosin_TH1	2	18	42	118100	0.000224123
zf-TRAF_2	IQ	2	18	461	117681	0.00892314
F-box_4	Myosin_TH1	2	18	42	118100	0.000224123
F-box_4	IQ	2	18	461	117681	0.00892314
Hemerythrin	JAB	2	19	232	117909	0.00333936
zf-CXXC	N-SET	2	107	37	118016	0.00270987
zf-CpG_bind_C	N-SET	2	44	37	118079	0.000702115
OATP	NEXCaM_BD	2	47	33	118080	0.000653561
OATP	Na_H_Exchanger	2	47	123	117990	0.00477763
Kazal_2	NEXCaM_BD	2	175	33	117952	0.00484142
Succ_DH_flav_C	polyprenyl_synt	2	11	73	118076	0.000261255
FAD_binding_2	polyprenyl_synt	2	11	73	118076	0.000261255
tRNA-synt_1d	WHEP-TRS	2	25	28	118107	0.000196421
tRNA-synt_1d	tRNA-synt_2b	2	25	58	118077	0.000594543
tRNA-synt_1d	HGTP_anticodon	2	25	90	118045	0.00117277
DALR_1	WHEP-TRS	2	27	28	118105	0.000220802
DALR_1	tRNA-synt_2b	2	27	58	118075	0.000667071
DALR_1	HGTP_anticodon	2	27	90	118043	0.00131118
Arg_tRNA_synt_N	WHEP-TRS	2	16	28	118116	0.000100077
Arg_tRNA_synt_N	tRNA-synt_2b	2	16	58	118086	0.000313273
Arg_tRNA_synt_N	HGTP_anticodon	2	16	90	118054	0.000609342
tRNA-synt_1d	tRNA-synt_1	2	25	99	118036	0.00135385
tRNA-synt_1d	Anticodon_1	2	25	99	118036	0.00135385
DALR_1	tRNA-synt_1	2	27	99	118034	0.00151964
DALR_1	Anticodon_1	2	27	99	118034	0.00151964
Arg_tRNA_synt_N	tRNA-synt_1	2	16	99	118045	0.000706083
Arg_tRNA_synt_N	Anticodon_1	2	16	99	118045	0.000706083
SAPS	Alpha_adaptinC2	2	47	181	117932	0.00865692
PAD_N	RHD_DNA_bind	2	30	90	118040	0.00153247
PAD_N	RHD_dimer	2	30	90	118040	0.00153247
PAD_N	Death	2	30	306	117824	0.0099575
PAD_M	RHD_DNA_bind	2	30	90	118040	0.00153247
PAD_M	RHD_dimer	2	30	90	118040	0.00153247
PAD_M	Death	2	30	306	117824	0.0099575
PAD	RHD_DNA_bind	2	30	90	118040	0.00153247
PAD	RHD_dimer	2	30	90	118040	0.00153247
PAD	Death	2	30	306	117824	0.0099575
PAD_N	PAD_N	2	13	13	118134	2.21536e-05
PAD_M	PAD_M	2	13	13	118134	2.21536e-05
PAD	PAD	2	13	13	118134	2.21536e-05
DUF3481	ClpS	2	53	85	118022	0.0032576
PG_binding_1	Endostatin	2	104	27	118029	0.00163637
PG_binding_1	DUF959	2	104	27	118029	0.00163637
Peptidase_M10	Endostatin	2	117	27	118016	0.00195637
Peptidase_M10	DUF959	2	117	27	118016	0.00195637
Hemopexin	Endostatin	2	138	27	117995	0.00251853
Hemopexin	DUF959	2	138	27	117995	0.00251853
fn2	Endostatin	2	176	27	117957	0.00364618
fn2	DUF959	2	176	27	117957	0.00364618
PG_binding_1	fn1	2	104	69	117987	0.00661881
Peptidase_M10	fn1	2	117	69	117974	0.00792737
fn2	fn2	2	72	72	118016	0.00403799
Spectrin	Spectrin	2	16	16	118128	4.17683e-05
Neur_chan_memb	PGAP1	2	778	9	117373	0.00770187
Neur_chan_LBD	PGAP1	2	814	9	117337	0.0082494
DUF812	Abi_HHR	2	48	67	118045	0.00197044
DUF3338	CEP170_C	2	70	30	118060	0.00104361
AA_permease_2	Scs3p	2	167	54	117939	0.00942148
PDEase_I_N	PDEase_I_N	2	1	1	118158	4.0538e-08
PEPCK_N	LBP_BPI_CETP	2	21	95	118044	0.000983399
PEPCK_GTP	LBP_BPI_CETP	2	21	95	118044	0.000983399
TAP_C	Strabismus	2	54	90	118016	0.00366404
Tap-RNA_bind	Strabismus	2	59	90	118011	0.00418997
NTF2	Strabismus	2	88	90	117982	0.00768966
TAP_C	Dsh_C	2	54	42	118064	0.00116398
TAP_C	DIX	2	54	54	118052	0.00170009
TAP_C	Dishevelled	2	54	42	118064	0.00116398
TAP_C	DEP	2	54	99	118007	0.00423595
Tap-RNA_bind	Dsh_C	2	59	42	118059	0.00133067
Tap-RNA_bind	DIX	2	59	54	118047	0.00193908
Tap-RNA_bind	Dishevelled	2	59	42	118059	0.00133067
Tap-RNA_bind	DEP	2	59	99	118002	0.00483194
NTF2	Dsh_C	2	88	42	118030	0.00244388
NTF2	DIX	2	88	54	118018	0.00354297
NTF2	Dishevelled	2	88	42	118030	0.00244388
NTF2	DEP	2	88	99	117973	0.00887432
TAP_C	YTH	2	54	155	117951	0.00841447
Tap-RNA_bind	YTH	2	59	155	117946	0.00960262
Kelch_1	ELFV_dehydrog_N	2	935	2	117223	0.00184928
Kelch_1	ELFV_dehydrog	2	935	2	117223	0.00184928
BTB	ELFV_dehydrog_N	2	1885	2	116273	0.00546511
BTB	ELFV_dehydrog	2	1885	2	116273	0.00546511
BACK	ELFV_dehydrog_N	2	993	2	117165	0.00203072
BACK	ELFV_dehydrog	2	993	2	117165	0.00203072
Shal-type	BAG	2	4	118	118038	0.000147539
DUF3399	BAG	2	4	118	118038	0.000147539
TPP_enzyme_N	Oxysterol_BP	2	16	190	117954	0.00193341
TPP_enzyme_M	Oxysterol_BP	2	16	190	117954	0.00193341
TPP_enzyme_C	Oxysterol_BP	2	16	190	117954	0.00193341
HSP70	DUF3697	2	904	6	117250	0.00575331
HSP70	SRP_SPB	2	904	7	117249	0.00700048
HSP70	SF1-HH	2	904	8	117248	0.00831086
HSP70	PKK	2	904	8	117248	0.00831086
PAM2	Btz	2	145	47	117968	0.00616162
PAM2	NCBP3	2	145	24	117991	0.00229043
PAM2	MIF4G_like_2	2	145	10	118005	0.000659287
PAM2	MIF4G_like	2	145	10	118005	0.000659287
GTP_EFTU_D3	PABP	2	179	31	117950	0.00457443
GTP_EFTU_D2	PABP	2	270	31	117859	0.00862088
Glyco_transf_25	COLFI	2	82	58	118020	0.0035433
Dynein_IC2	MT	2	17	59	118084	0.00035145
Dynein_IC2	Dynein_heavy	2	17	41	118102	0.000198109
Dynein_IC2	DHC_N2	2	17	41	118102	0.000198109
Dynein_IC2	DHC_N1	2	17	39	118104	0.000182816
Dynein_IC2	AAA_9	2	17	57	118086	0.000334233
Dynein_IC2	AAA_8	2	17	59	118084	0.00035145
Dynein_IC2	AAA_6	2	17	59	118084	0.00035145
CSTF_C	2OG-FeII_Oxy_3	2	23	220	117917	0.00406244
CSTF2_hinge	2OG-FeII_Oxy_3	2	23	220	117917	0.00406244
CSTF_C	Symplekin_C	2	23	24	118113	0.000136379
CSTF_C	DUF3453	2	23	24	118113	0.000136379
CSTF2_hinge	Symplekin_C	2	23	24	118113	0.000136379
CSTF2_hinge	DUF3453	2	23	24	118113	0.000136379
ENTH	Alpha_adaptin_C	2	105	50	118005	0.00413001
ENTH	B2-adapt-app_C	2	105	85	117970	0.0092075
Ku_C	Ku_N	1	18	18	118125	0.00960262
Ku	Ku_N	1	18	18	118125	0.00960262
Ku	Ku_C	1	18	18	118125	0.00960262
Ku_N	zf-PARP	2	17	47	118096	0.000245575
Ku_N	WGR	2	17	70	118073	0.000456998
Ku_N	PARP_reg	2	17	70	118073	0.000456998
Ku_N	PARP	2	17	304	117839	0.00432609
Ku_N	BRCT	2	17	92	118051	0.000688285
Ku_C	zf-PARP	2	17	47	118096	0.000245575
Ku_C	WGR	2	17	70	118073	0.000456998
Ku_C	PARP_reg	2	17	70	118073	0.000456998
Ku_C	PARP	2	17	304	117839	0.00432609
Ku_C	BRCT	2	17	92	118051	0.000688285
Ku	zf-PARP	2	17	47	118096	0.000245575
Ku	WGR	2	17	70	118073	0.000456998
Ku	PARP_reg	2	17	70	118073	0.000456998
Ku	PARP	2	17	304	117839	0.00432609
Ku	BRCT	2	17	92	118051	0.000688285
Surp	SMN	2	160	12	117988	0.000990332
SSF	ELO	2	105	48	118007	0.00388722
SSF	FGGY_N	2	105	50	118005	0.00413001
SSF	FGGY_C	2	105	37	118018	0.00263858
SSF	Caveolin	2	105	69	117986	0.00671503
Sugar_tr	GWT1	2	503	17	117640	0.00940648
EF_assoc_1	EF_assoc_2	1	14	14	118133	0.00661881
tRNA-synt_1c_C	tRNA_bind	2	19	17	118124	6.00406e-05
tRNA-synt_1c	tRNA_bind	2	24	17	118119	8.65027e-05
tRNA-synt_1c_C	tRNA-synt_1d	2	19	25	118116	0.000109144
tRNA-synt_1c_C	DALR_1	2	19	27	118114	0.000122539
tRNA-synt_1c_C	Arg_tRNA_synt_N	2	19	16	118125	5.46348e-05
tRNA-synt_1c	tRNA-synt_1d	2	24	25	118111	0.000154303
tRNA-synt_1c	DALR_1	2	24	27	118109	0.0001737
tRNA-synt_1c	Arg_tRNA_synt_N	2	24	16	118120	7.87707e-05
tRNA_synt_1c_R2	WHEP-TRS	2	11	28	118121	5.73039e-05
tRNA_synt_1c_R1	WHEP-TRS	2	11	28	118121	5.73039e-05
tRNA-synt_1c_C	WHEP-TRS	2	19	28	118113	0.000129282
tRNA-synt_1c	WHEP-TRS	2	24	28	118108	0.000184174
tRNA_synt_1c_R2	tRNA-synt_1	2	11	99	118050	0.000421873
tRNA_synt_1c_R2	Anticodon_1	2	11	99	118050	0.000421873
tRNA_synt_1c_R1	tRNA-synt_1	2	11	99	118050	0.000421873
tRNA_synt_1c_R1	Anticodon_1	2	11	99	118050	0.000421873
PET	SAB	2	54	151	117955	0.00808485
PET	4_1_CTD	2	54	151	117955	0.00808485
TAP_C	GLE1	2	54	55	118051	0.00174702
Tap-RNA_bind	GLE1	2	59	55	118046	0.00199613
BTK	CDC37_N	2	37	51	118072	0.000873839
BTK	CDC37_M	2	37	54	118069	0.000958363
BTK	CDC37_C	2	37	51	118072	0.000873839
BTK	HSP90	2	37	96	118027	0.00230913
BTK	HATPase_c	2	37	210	117913	0.00762483
HNOB	HNOB	2	32	32	118096	0.000352658
Acyl-CoA_dh_N	TPKR_C2	2	183	17	117960	0.00199185
Acyl-CoA_dh_M	TPKR_C2	2	222	17	117921	0.00266863
Acyl-CoA_dh_1	TPKR_C2	2	183	17	117960	0.00199185
ABC_tran_Xtn	AdoHcyase_NAD	2	24	139	117997	0.00214434
ABC_tran_Xtn	AdoHcyase	2	24	139	117997	0.00214434
GDA1_CD39	GPP34	2	74	49	118037	0.0023699
DCAF15_WD40	Cullin_Nedd8	2	10	229	117921	0.00134428
DCAF15_WD40	Cullin	2	10	318	117832	0.00223147
zf-RING_9	BH3	2	56	6	118098	7.41659e-05
zf-RING_9	Atg14	2	56	18	118086	0.000352183
zf-RING_9	PI3Ka	2	56	131	117973	0.00687393
zf-RING_9	PI3K_C2	2	56	111	117993	0.00531479
Rieske	NMT_C	2	96	50	118014	0.0036038
Rieske	NMT	2	96	50	118014	0.0036038
Reductase_C	NMT_C	2	3	50	118107	2.57177e-05
Reductase_C	NMT	2	3	50	118107	2.57177e-05
Pyr_redox_2	NMT_C	2	90	50	118020	0.00325622
Pyr_redox_2	NMT	2	90	50	118020	0.00325622
PX	ROKNT	2	728	11	117421	0.00908429
BAR_3_WASP_bdg	ROKNT	2	74	11	118075	0.000267369
BAR_3_WASP_bdg	Alpha_adaptin_C	2	74	50	118036	0.00244007
Beta-TrCP_D	Nore1-SARAH	2	187	19	117954	0.00241669
Beta-TrCP_D	Mst1_SARAH	2	187	46	117927	0.00881274
IBR	Sharpin_PH	2	211	30	117919	0.005617
RESP18	RUN	2	15	146	117999	0.00117815
RESP18	RabGAP-TBC	2	15	500	117645	0.00782232
RESP18	PH_RBD	2	15	57	118088	0.000277183
Receptor_IA-2	RUN	2	15	146	117999	0.00117815
Receptor_IA-2	RabGAP-TBC	2	15	500	117645	0.00782232
Receptor_IA-2	PH_RBD	2	15	57	118088	0.000277183
Receptor_IA-2	RESP18	1	16	16	118129	0.00806656
AChE_tetra	WH1	2	50	132	117978	0.00585467
tRNA_anti-codon	tRNA-synt_1d	2	138	25	117997	0.00225398
tRNA_anti-codon	DALR_1	2	138	27	117995	0.00251853
tRNA_anti-codon	Arg_tRNA_synt_N	2	138	16	118006	0.00118394
tRNA-synt_2	tRNA-synt_1d	2	79	25	118056	0.000956454
tRNA-synt_2	DALR_1	2	79	27	118054	0.0010746
tRNA-synt_2	Arg_tRNA_synt_N	2	79	16	118065	0.000502325
tRNA_anti-codon	WHEP-TRS	2	138	28	117994	0.00265168
tRNA_anti-codon	tRNA-synt_2b	2	138	58	117964	0.00784882
tRNA-synt_2	WHEP-TRS	2	79	28	118053	0.00113415
tRNA-synt_2	tRNA-synt_2b	2	79	58	118023	0.00334118
tRNA-synt_2	HGTP_anticodon	2	79	90	117991	0.00652107
tRNA_anti-codon	tRNA_synt_1c_R2	2	138	11	118011	0.000697221
tRNA_anti-codon	tRNA_synt_1c_R1	2	138	11	118011	0.000697221
tRNA-synt_2	tRNA_synt_1c_R2	2	79	11	118070	0.000296064
tRNA-synt_2	tRNA_synt_1c_R1	2	79	11	118070	0.000296064
tRNA_anti-codon	tRNA_bind	2	138	17	118005	0.00129072
tRNA-synt_2	tRNA_bind	2	79	17	118064	0.000545607
GBP_C	Aldolase_II	2	95	51	118014	0.00365233
GBP	Aldolase_II	2	96	51	118013	0.00370662
GBP_C	HSP90	2	95	96	117969	0.00950361
GBP	HSP90	2	96	96	117968	0.00965548
Glycos_transf_2	Glycos_transf_2	2	82	82	117996	0.00597536
CTP_synth_N	GATase	1	4	23	118134	0.00403832
UPF0004	GED	2	25	103	118032	0.00143966
UPF0004	Dynamin_N	2	25	163	117972	0.00289075
UPF0004	Dynamin_M	2	25	103	118032	0.00143966
TRAM	GED	2	25	103	118032	0.00143966
TRAM	Dynamin_N	2	25	163	117972	0.00289075
TRAM	Dynamin_M	2	25	103	118032	0.00143966
UPF0004	Ku_N	2	25	17	118118	9.17713e-05
UPF0004	Ku_C	2	25	17	118118	9.17713e-05
UPF0004	Ku	2	25	17	118118	9.17713e-05
TRAM	Ku_N	2	25	17	118118	9.17713e-05
TRAM	Ku_C	2	25	17	118118	9.17713e-05
TRAM	Ku	2	25	17	118118	9.17713e-05
Radical_SAM	Ku_N	2	154	17	117989	0.0015308
Radical_SAM	Ku_C	2	154	17	117989	0.0015308
Radical_SAM	Ku	2	154	17	117989	0.0015308
Pro-kuma_activ	Mito_carr	2	5	515	117640	0.00193496
SRCR_2	LCCL	2	124	52	117984	0.00563838
TMEM108	Mtc	2	19	60	118081	0.000423772
TMEM108	IBN_N	2	19	393	117748	0.00754319
Sugar_tr	DUF1751	2	503	3	117654	0.00104955
RabGGT_insert	GDI	2	29	104	118027	0.001818
PPTA	GDI	2	66	104	117990	0.00617846
Matrilin_ccoil	BEN	2	32	97	118031	0.00189057
SRCR	DNA_pol_B_exo1	2	282	26	117852	0.00712295
SRCR	DNA_pol_B	2	282	26	117852	0.00712295
SRCR	FXR_C3	2	282	10	117868	0.00185249
Cpn60_TCP1	DUF1731	2	921	6	117233	0.00591705
PID	zf-NF-X1	2	405	6	117749	0.001668
FAM124	PH_BEACH	2	16	73	118071	0.000446563
FAM124	DUF4704	2	16	39	118105	0.000165923
FAM124	DUF1088	2	16	35	118109	0.000141597
FAM124	Beach	2	16	87	118057	0.000579059
eIF-3_zeta	MTA_R1	2	20	108	118032	0.00111733
eIF-3_zeta	ELM2	2	20	282	117858	0.00484901
eIF-3_zeta	BAH	2	20	203	117937	0.00292854
LIM	PHD_3	2	870	8	117282	0.00783401
LIM	HARE-HTH	2	870	8	117282	0.00783401
LIM	ASXH	2	870	8	117282	0.00783401
Rad21_Rec8_N	zf-UBP	2	47	165	117948	0.00752287
Rad21_Rec8	zf-UBP	2	47	165	117948	0.00752287
VHP	BRCT	2	88	92	117980	0.00794972
AbLIM_anchor	DIL	2	33	128	117999	0.00300199
ATP-synt_D	vATP-synt_E	2	30	15	118115	0.000101343
Alpha-amylase_C	Glycogen_syn	2	12	8	118140	9.38313e-06
Alpha-amylase	Glycogen_syn	2	31	8	118121	4.22751e-05
TNFR_c6	Cep57_MT_bd	2	515	15	117630	0.00818444
TNFR_c6	Cep57_CLD	2	515	15	117630	0.00818444
Xlink	ITI_HC_C	2	113	62	117985	0.00639332
SYCE1	Tropomyosin	2	73	66	118021	0.00361079
SYCE1	GRIP	2	73	94	117993	0.00616967
PLAT	mRNA_decap_C	2	184	33	117943	0.00523139
PLAT	DCP1	2	184	33	117943	0.00523139
Lipase	mRNA_decap_C	2	67	33	118060	0.00112485
Lipase	DCP1	2	67	33	118060	0.00112485
tRNA_anti-codon	Lactamase_B_6	2	138	21	118001	0.00175022
tRNA_anti-codon	Beta-Casp	2	138	27	117995	0.00251853
tRNA_anti-codon	INT_SG_DDX_CT_C	2	138	29	117993	0.00278974
Med20	Med13_N	2	36	36	118088	0.000501095
Med20	Med13_C	2	36	36	118088	0.000501095
Med20	Med12-PQL	2	36	48	118076	0.000765495
Med20	Med12-LCEWAV	2	36	48	118076	0.000765495
Med20	Med12	2	36	48	118076	0.000765495
ICA69	PDZ	2	4	1401	116755	0.00701854
ICA69	Arfaptin	2	4	107	118049	0.000125983
GTF2I	zf-FCS	2	19	161	117980	0.00191704
dCMP_cyt_deam_1	Myotub-related	2	20	203	117937	0.00292854
dCMP_cyt_deam_1	SH3_2	2	20	410	117730	0.00865733
dCMP_cyt_deam_1	Guanylate_kin	2	20	244	117896	0.00389693
Mod_r	Vps23_core	2	29	11	118120	6.0431e-05
Mod_r	UEV	2	29	13	118118	7.75835e-05
AROS	Kelch_1	2	6	935	117219	0.00606127
AROS	BACK	2	6	993	117161	0.00665647
AROS	Actin	2	6	742	117412	0.00423595
PRP38	Cytochrom_C	2	70	48	118042	0.00210544
zf-CHCC	Complex1_LYR	2	62	77	118021	0.00356154
Defensin_propep	IPK	2	141	35	117984	0.00380558
Defensin_1	IPK	2	141	35	117984	0.00380558
Defensin_propep	Mucin2_WxxW	2	141	26	117993	0.0024685
Defensin_1	Mucin2_WxxW	2	141	26	117993	0.0024685
Defensin_propep	TMEM132D_N	2	141	29	117990	0.00287835
Defensin_propep	TMEM132D_C	2	141	29	117990	0.00287835
Defensin_propep	TMEM132	2	141	29	117990	0.00287835
Defensin_1	TMEM132D_N	2	141	29	117990	0.00287835
Defensin_1	TMEM132D_C	2	141	29	117990	0.00287835
Defensin_1	TMEM132	2	141	29	117990	0.00287835
Defensin_propep	Lysyl_oxidase	2	141	61	117958	0.00873811
Defensin_1	Lysyl_oxidase	2	141	61	117958	0.00873811
Defensin_propep	MCM_bind	2	141	21	117998	0.00180717
Defensin_1	MCM_bind	2	141	21	117998	0.00180717
Cullin_Nedd8	Cullin_binding	2	229	36	117895	0.00835479
Cullin_Nedd8	BTB_3	2	229	6	117925	0.000686292
Cullin	BTB_3	2	318	6	117836	0.00114948
SWIRM-assoc_3	DUF3512	2	46	24	118090	0.000396918
SWIRM-assoc_2	DUF3512	2	46	24	118090	0.000396918
SWIRM-assoc_1	DUF3512	2	46	24	118090	0.000396918
SWIRM	DUF3512	2	101	24	118035	0.0013156
SWIRM-assoc_3	SnAC	2	46	29	118085	0.000524038
SWIRM-assoc_3	QLQ	2	46	29	118085	0.000524038
SWIRM-assoc_3	HSA	2	46	80	118034	0.002423
SWIRM-assoc_3	BRK	2	46	68	118046	0.00189066
SWIRM-assoc_2	SnAC	2	46	29	118085	0.000524038
SWIRM-assoc_2	QLQ	2	46	29	118085	0.000524038
SWIRM-assoc_2	HSA	2	46	80	118034	0.002423
SWIRM-assoc_2	BRK	2	46	68	118046	0.00189066
SWIRM-assoc_1	SnAC	2	46	29	118085	0.000524038
SWIRM-assoc_1	QLQ	2	46	29	118085	0.000524038
SWIRM-assoc_1	HSA	2	46	80	118034	0.002423
SWIRM-assoc_1	BRK	2	46	68	118046	0.00189066
SWIRM	SnAC	2	101	29	118030	0.00173978
SWIRM	QLQ	2	101	29	118030	0.00173978
SWIRM	HSA	2	101	80	117979	0.00792689
SWIRM	BRK	2	101	68	117991	0.00618147
SWIRM-assoc_3	BAF250_C	2	46	29	118085	0.000524038
SWIRM-assoc_2	BAF250_C	2	46	29	118085	0.000524038
SWIRM-assoc_1	BAF250_C	2	46	29	118085	0.000524038
SWIRM	BAF250_C	2	101	29	118030	0.00173978
Ribosomal_L7Ae	CENP-N	2	253	35	117872	0.00933581
Glyco_hydro_79n	Calx-beta	2	33	109	118018	0.00236976
ERM	Bcr-Abl_Oligo	2	45	25	118090	0.000409057
PTB	Abi_HHR	2	38	67	118055	0.0013882
PTB	FragX_IP	2	38	33	118089	0.000477202
PTB	DUF1394	2	38	45	118077	0.000755793
ENTH	Taxilin	2	105	85	117970	0.0092075
MACPF	Dpy19	2	44	72	118044	0.00192747
SNF	DUF1358	2	79	5	118076	0.000102046
RabGAP-TBC	Tmemb_55A	2	500	14	117646	0.00709696
HEAT	Shugoshin_N	2	226	19	117915	0.00320719
HEAT	Shugoshin_C	2	226	19	117915	0.00320719
HEAT	Tantalus	2	226	37	117897	0.00852409
DUF3377	TIMP	2	12	62	118086	0.000227681
CLZ	MIR	2	55	138	117967	0.00724902
TTL	Amidohydro_1	2	74	115	117971	0.00857261
Synapsin_C	Synapsin_N	1	17	17	118127	0.00882045
Synapsin	Synapsin_N	1	17	17	118127	0.00882045
Synapsin	Synapsin_C	1	17	17	118127	0.00882045
RNA_pol_Rpb1_R	Amidohydro_1	2	58	115	117987	0.00592387
RNA_pol_Rpb1_7	Amidohydro_1	2	27	115	118018	0.00190855
RNA_pol_Rpb1_6	Amidohydro_1	2	27	115	118018	0.00190855
RNA_pol_Rpb1_5	Amidohydro_1	2	79	115	117966	0.00945858
RNA_pol_Rpb1_4	Amidohydro_1	2	79	115	117966	0.00945858
RNA_pol_Rpb1_3	Amidohydro_1	2	79	115	117966	0.00945858
RNA_pol_Rpb1_2	Amidohydro_1	2	79	115	117966	0.00945858
RNA_pol_Rpb1_1	Amidohydro_1	2	79	115	117966	0.00945858
AMOP	DUF3398	2	11	53	118096	0.00015591
AMOP	DOCK-C2	2	11	130	118019	0.000635482
AMOP	DHR-2	2	11	130	118019	0.000635482
Activin_recp	CDC37_N	2	163	51	117946	0.00834156
Activin_recp	CDC37_M	2	163	54	117943	0.0090833
Activin_recp	CDC37_C	2	163	51	117946	0.00834156
Det1	JAB	2	27	232	117901	0.00556605
Det1	Cullin_Nedd8	2	27	229	117904	0.0054514
Det1	Cullin	2	27	318	117815	0.0090555
Copine	Ribosomal_S27	2	95	48	118017	0.00332569
Copine	Taxilin	2	95	85	117980	0.00791767
DUF4195	EF-hand_7	2	3	1105	117052	0.0035433
P4Ha_N	CRAL_TRIO_2	2	121	75	117964	0.00945074
ERCC4	ERCC4	2	19	19	118122	7.13893e-05
Guanylate_kin	L27_1	2	244	12	117904	0.00190283
Med1	Med13_N	2	35	36	118089	0.000480163
Med1	Med13_C	2	35	36	118089	0.000480163
Med1	Med12-PQL	2	35	48	118077	0.000735758
Med1	Med12-LCEWAV	2	35	48	118077	0.000735758
Med1	Med12	2	35	48	118077	0.000735758
Interfer-bind	PI3K_P85_iSH2	2	80	63	118017	0.00387104
Tissue_fac	NFRKB_winged	2	158	27	117975	0.00308072
Tissue_fac	PI3K_p85B	2	158	56	117946	0.00914932
Interfer-bind	PI3K_rbd	2	80	99	117981	0.00769176
Interfer-bind	PI3K_p85B	2	80	56	118024	0.00322858
Interfer-bind	PI3K_C2	2	80	111	117969	0.00914378
Glypican	SPC25	2	113	22	118025	0.0013762
P4Ha_N	CHAT	2	121	35	118004	0.0030046
2OG-FeII_Oxy_3	CHAT	2	220	35	117905	0.00753603
P4Ha_N	Endostatin	2	121	27	118012	0.00206051
P4Ha_N	DUF959	2	121	27	118012	0.00206051
2OG-FeII_Oxy_3	Endostatin	2	220	27	117913	0.00511772
2OG-FeII_Oxy_3	DUF959	2	220	27	117913	0.00511772
P4Ha_N	Symplekin_C	2	121	24	118015	0.00173802
P4Ha_N	DUF3453	2	121	24	118015	0.00173802
2OG-FeII_Oxy_3	Symplekin_C	2	220	24	117916	0.00432276
2OG-FeII_Oxy_3	DUF3453	2	220	24	117916	0.00432276
P4Ha_N	RMMBL	2	121	18	118021	0.00114578
P4Ha_N	Beta-Casp	2	121	27	118012	0.00206051
2OG-FeII_Oxy_3	RMMBL	2	220	18	117922	0.00285593
2OG-FeII_Oxy_3	Beta-Casp	2	220	27	117913	0.00511772
P4Ha_N	Fip1	2	121	4	118035	0.000153606
2OG-FeII_Oxy_3	Fip1	2	220	4	117936	0.000398732
UDPGT	APP_N	2	114	69	117977	0.0076223
UDPGT	APP_E2	2	114	69	117977	0.0076223
UDPGT	APP_Cu_bd	2	114	69	117977	0.0076223
UDPGT	APP_amyloid	2	114	69	117977	0.0076223
SLC12	MgtE	2	179	10	117971	0.000912289
AA_permease	MgtE	2	181	10	117969	0.000929921
DUF4594	HEAT	2	36	226	117898	0.00818696
IMD	IMD	2	34	34	118092	0.0004237
CN_hydrolase	60KD_IMP	2	86	5	118069	0.000116587
Strabismus	Ribosomal_L22e	2	90	47	118023	0.00297123
Tub_N	DNA_pol_E_B	2	87	50	118023	0.00309145
Tub	DNA_pol_E_B	2	96	50	118014	0.0036038
LisH	GPS2_interact	2	175	26	117959	0.00341915
SDF	NumbF	2	48	24	118088	0.000424478
SASA	Tubulin_C	2	5	808	117347	0.00387457
SASA	Tubulin	2	5	814	117341	0.00391732
Occludin_ELL	CIA30	2	71	38	118051	0.00151952
NCD1	NCD2	1	4	4	118153	0.00118822
Glyco_hydro_20	Glycohydro_20b2	1	8	8	118145	0.00296115
Glycohydro_20b2	fn2	2	7	176	117977	0.000555261
Glycohydro_20b2	CIMR	2	7	45	118108	6.4064e-05
Glyco_hydro_20	fn2	2	7	176	117977	0.000555261
Glyco_hydro_20	CIMR	2	7	45	118108	6.4064e-05
GPS	Serinc	2	279	29	117852	0.008224
Beta-TrCP_D	SAMP	2	187	34	117939	0.00561515
Beta-TrCP_D	EB1_binding	2	187	34	117939	0.00561515
Beta-TrCP_D	APC_r	2	187	34	117939	0.00561515
Beta-TrCP_D	APC_N_CC	2	187	34	117939	0.00561515
Beta-TrCP_D	APC_basic	2	187	34	117939	0.00561515
Beta-TrCP_D	APC_15aa	2	187	34	117939	0.00561515
F-box-like	UCH_N	2	751	2	117407	0.00131568
Beta-TrCP_D	UCH_N	2	187	2	117971	0.000147081
Beta-TrCP_D	Nudc_N	2	187	30	117943	0.0046639
Beta-TrCP_D	NuDC	2	187	7	117966	0.000609063
Beta-TrCP_D	VEFS-Box	2	187	18	117955	0.00223314
Beta-TrCP_D	WTX	2	187	19	117954	0.00241669
DUF2465	SM-ATX	2	10	34	118116	6.78833e-05
DUF2465	PAM2	2	10	145	118005	0.000659287
DUF2465	LsmAD	2	10	34	118116	6.78833e-05
Alk_phosphatase	Arf	2	12	257	117891	0.0020602
ASC	Peptidase_C78	2	76	48	118036	0.0023916
ATP-synt_ab_N	LysM	2	98	6	118056	0.000181279
ATP-synt_ab	LysM	2	98	6	118056	0.000181279
ATP-synt_ab_N	ATP-synt_F	2	98	10	118052	0.000362886
ATP-synt_ab	ATP-synt_F	2	98	10	118052	0.000362886
ATP-synt_ab_N	ATP-synt_ab_Xtn	2	98	4	118058	0.000109722
ATP-synt_ab	ATP-synt_ab_Xtn	2	98	4	118058	0.000109722
SWIB	DUF3512	2	124	24	118012	0.00180218
SWIB	SnAC	2	124	29	118007	0.00238349
SWIB	QLQ	2	124	29	118007	0.00238349
SWIB	BRK	2	124	68	117968	0.00846595
SWIB	GLTSCR1	2	124	9	118027	0.000454061
SWIB	BAF250_C	2	124	29	118007	0.00238349
MFS_1	CHD5	2	476	17	117667	0.00864023
OAS1_C	Sas10_Utp3	2	96	80	117984	0.00734343
zf-CCHH	Ku_N	2	30	17	118113	0.00012197
zf-CCHH	Ku_C	2	30	17	118113	0.00012197
zf-CCHH	Ku	2	30	17	118113	0.00012197
zf-CCHH	WGR	2	30	70	118060	0.00104361
zf-CCHH	PARP_reg	2	30	70	118060	0.00104361
zf-CCHH	PARP	2	30	304	117826	0.00985192
zf-CCHH	zf-PARP	2	30	47	118083	0.000567756
zf-CCHH	DNA_ligase_A_N	2	30	41	118089	0.000464458
zf-CCHH	DNA_ligase_A_M	2	30	41	118089	0.000464458
zf-CCHH	DNA_ligase_A_C	2	30	41	118089	0.000464458
zf-CCHH	Rtt106	2	30	98	118032	0.00174592
zf-CCHH	Macro	2	30	153	117977	0.00343204
MOZ_SAS	E_Pc_C	2	65	56	118039	0.00238062
IMPDH	PseudoU_synth_1	2	60	54	118046	0.00199185
IMPDH	Folliculin	2	60	29	118071	0.000778893
CBS	Folliculin	2	203	29	117928	0.00502941
YjeF_N	mRNA_decap_C	2	30	33	118097	0.000335603
YjeF_N	DCP1	2	30	33	118097	0.000335603
LSM14	mRNA_decap_C	2	41	33	118086	0.000532429
LSM14	DCP1	2	41	33	118086	0.000532429
FDF	mRNA_decap_C	2	41	33	118086	0.000532429
FDF	DCP1	2	41	33	118086	0.000532429
zf-C3HC4	TBD	2	227	28	117905	0.00567859
TRAF_BIRC3_bd	TBD	2	66	28	118066	0.000853857
UPF0020	Trm112p	2	41	1	118118	6.4969e-06
RabGAP-TBC	PLA2_B	2	500	16	117644	0.00855985
Raftlin	PMT_4TMC	2	14	68	118078	0.000331874
Raftlin	PMT	2	14	68	118078	0.000331874
Raftlin	MIR	2	14	138	118008	0.000977591
Raftlin	RabGAP-TBC	2	14	500	117646	0.00709696
Raftlin	DUF3694	2	14	117	118029	0.000755647
Proteasom_PSMB	PC_rep	2	16	49	118095	0.000239358
U-box	CwfJ_C_2	2	119	49	117992	0.00483705
U-box	CwfJ_C_1	2	119	49	117992	0.00483705
Prp19	CwfJ_C_2	2	35	49	118076	0.00075903
Prp19	CwfJ_C_1	2	35	49	118076	0.00075903
ERM	Angiomotin_C	2	45	57	118058	0.0014011
Formyl_trans_N	PP-binding	1	10	31	118120	0.00941899
Formyl_trans_C	PP-binding	1	9	31	118121	0.00873582
Formyl_trans_C	Formyl_trans_N	1	9	10	118142	0.00376592
TGFb_propeptide	Sec2p	2	139	18	118003	0.00141758
ETS_PEA3_N	Det1	2	5	27	118128	1.78209e-05
Ets	Det1	2	164	27	117969	0.00326105
dDENN	YEATS	2	58	150	117952	0.00890611
Peptidase_S10	Acetyltransf_1	2	28	259	117873	0.00697231
Lipase	TGFb_propeptide	2	67	139	117954	0.00984705
Lipase	Helicase_C_2	2	67	96	117997	0.00559711
Lipase	DEAD_2	2	67	96	117997	0.00559711
Filament	Hamartin	2	799	9	117352	0.0080233
TEX13	CAF1	2	31	136	117993	0.00300213
TEX13	NOT2_3_5	2	31	55	118074	0.000755644
USP8_dimer	Snf7	2	54	61	118045	0.00204054
Vps5	Tower	2	144	40	117976	0.00477763
Vps5	BRCA2	2	144	40	117976	0.00477763
Vps5	BRCA-2_OB3	2	144	40	117976	0.00477763
Vps5	BRCA-2_OB1	2	144	40	117976	0.00477763
Vps5	BRCA-2_helical	2	144	40	117976	0.00477763
RIB43A	BTG	2	16	30	118114	0.000111455
RIB43A	CAF1	2	16	136	118008	0.00115853
RIB43A	Exo_endo_phos	2	16	324	117820	0.00438014
RIB43A	NOT2_3_5	2	16	55	118089	0.000287866
P2X_receptor	GPP34	2	75	49	118036	0.00241613
TGFb_propeptide	TGFb_propeptide	2	70	70	118020	0.00370159
IRF-3	KH_1	2	15	439	117706	0.00639689
FEZ	DUF2205	2	27	18	118115	0.00011275
FEZ	Med25	2	27	28	118105	0.000220802
Cyclin_C	IRF-2BP1_2	2	218	35	117907	0.00743428
CEP63	bZIP_Maf	2	25	97	118038	0.00131328
VPS28	DUF2464	2	23	18	118119	8.82963e-05
UBD	Cystatin	2	10	334	117816	0.00241299
Methyltransf_16	COLFI	2	28	58	118074	0.000704518
RD3	PH_BEACH	2	2	73	118085	3.12718e-05
RD3	DUF4704	2	2	39	118119	1.10467e-05
RD3	DUF1088	2	2	35	118123	9.1939e-06
RD3	Beach	2	2	87	118071	4.18942e-05
NAAA-beta	fn2	2	45	176	117939	0.00779027
NAAA-beta	CIMR	2	45	45	118070	0.000977591
CBAH	fn2	2	45	176	117939	0.00779027
CBAH	CIMR	2	45	45	118070	0.000977591
Med19	Med13_N	2	32	36	118092	0.000421873
Med19	Med13_C	2	32	36	118092	0.000421873
Med19	Med12-PQL	2	32	48	118080	0.000643568
Med19	Med12-LCEWAV	2	32	48	118080	0.000643568
Med19	Med12	2	32	48	118080	0.000643568
Ets	Ets	2	84	84	117992	0.00644697
Crystallin	BAG	2	36	118	118006	0.0030144
Crystallin	HSP20	2	36	93	118031	0.00210881
FERM_N	PRMT5_TIM	2	477	17	117666	0.00866563
FERM_N	PRMT5_C	2	477	17	117666	0.00866563
FERM_N	PRMT5	2	477	17	117666	0.00866563
FERM_C	PRMT5_TIM	2	415	17	117728	0.00700355
FERM_C	PRMT5_C	2	415	17	117728	0.00700355
FERM_C	PRMT5	2	415	17	117728	0.00700355
FA	PRMT5_TIM	2	301	17	117842	0.00426141
FA	PRMT5_C	2	301	17	117842	0.00426141
FA	PRMT5	2	301	17	117842	0.00426141
COX4	COX1	2	48	21	118091	0.000348695
COX4	PIGA	2	48	35	118077	0.000735758
COX4	Glycos_transf_1	2	48	65	118047	0.0018837
COX4	UCR_14kD	2	48	19	118093	0.000300082
COX4	Peptidase_M16_C	2	48	159	117953	0.00734343
COX4	Peptidase_M16	2	48	159	117953	0.00734343
COX4	COX6C	2	48	3	118109	2.41906e-05
Peptidase_C2	DUF3398	2	132	53	117975	0.00639988
Calpain_III	DUF3398	2	118	53	117989	0.00537319
Milton	DUF737	2	50	16	118094	0.000247344
HAP1_N	DUF737	2	62	16	118082	0.000347639
zf-Tim10_DDP	DAGK_cat	2	60	125	117975	0.00709696
SYS1	TB2_DP1_HVA22	2	6	133	118021	0.000296682
C6_DPF	OB_NTP_bind	2	13	427	117720	0.00500365
C6_DPF	HA2	2	13	429	117718	0.00503641
Uteroglobin	NAGLU_N	2	356	15	117789	0.00461641
Uteroglobin	NAGLU_C	2	356	15	117789	0.00461641
Uteroglobin	NAGLU	2	356	15	117789	0.00461641
Uteroglobin	Tox-GHH	2	356	24	117780	0.00907193
Uteroglobin	Ten_N	2	356	24	117780	0.00907193
PRKG1_interact	Ank_3	2	58	95	118007	0.0044297
Ribosomal_S17	PPR_3	2	57	102	118001	0.00479865
Med17	Med13_N	2	45	36	118079	0.000697221
Med17	Med13_C	2	45	36	118079	0.000697221
Med17	Med12-PQL	2	45	48	118067	0.00107938
Med17	Med12-LCEWAV	2	45	48	118067	0.00107938
Med17	Med12	2	45	48	118067	0.00107938
LEDGF	Strabismus	2	47	90	118023	0.00297123
LEDGF	SWIB	2	47	124	117989	0.00483798
LEDGF	Macro	2	47	153	117960	0.00669311
LEDGF	SWIRM-assoc_3	2	47	46	118067	0.00108022
LEDGF	SWIRM-assoc_2	2	47	46	118067	0.00108022
LEDGF	SWIRM-assoc_1	2	47	46	118067	0.00108022
LEDGF	SWIRM	2	47	101	118012	0.00354551
DAP10	DUF1279	2	193	29	117938	0.00465662
DAP10	Mtp	2	193	36	117931	0.00642779
Glypican	Xylo_C	2	113	29	118018	0.0020611
Glypican	Branch	2	113	71	117976	0.0078493
Fucokinase	HSP70	2	8	904	117248	0.00831086
VHS	DUF3694	2	80	117	117963	0.00990559
GAT	DUF3694	2	51	117	117992	0.00500481
VHS	E2F_TDP	2	80	72	118008	0.0047189
GAT	E2F_TDP	2	51	72	118037	0.002413
SDF	MPC	2	48	19	118093	0.000300082
SDF	ApoO	2	48	26	118086	0.000476516
SDF	PTPLA	2	48	44	118068	0.00104361
LBP_BPI_CETP_C	YEATS	2	57	150	117953	0.00866993
PHR	RPN7	2	123	62	117975	0.00728101
MFS_1	Vitellogenin_N	2	476	18	117666	0.00937339
MFS_1	DUF1943	2	476	18	117666	0.00937339
MFS_1	DUF1081	2	476	18	117666	0.00937339
MFS_1	ApoB100_C	2	476	18	117666	0.00937339
zf-A20	Rabaptin	2	66	81	118013	0.00422905
zf-A20	Rab5-bind	2	66	81	118013	0.00422905
VPS9	Rabaptin	2	107	81	117972	0.00880874
VPS9	Rab5-bind	2	107	81	117972	0.00880874
Nup54	WH1	2	16	132	118012	0.00110341
PEHE	FHA	2	18	494	117648	0.00992505
Tissue_fac	DUF2370	2	158	52	117950	0.00818714
Hist_deacetyl	UPF0547	2	237	29	117894	0.00639988
DAO	CPSase_L_D2	2	68	87	118005	0.00491366
VitD-bind_III	CCDC144C	2	9	253	117898	0.0013605
CAP_N	CCDC144C	2	18	253	117889	0.00354051
CAP_C	CCDC144C	2	18	253	117889	0.00354051
CaMKII_AD	MT	2	142	59	117959	0.00840991
CaMKII_AD	AAA_9	2	142	57	117961	0.0079917
CaMKII_AD	AAA_8	2	142	59	117959	0.00840991
CaMKII_AD	AAA_6	2	142	59	117959	0.00840991
CaMKII_AD	Radical_SAM_C	2	142	28	117990	0.00276731
CaMKII_AD	Peptidase_C12	2	142	60	117958	0.00861884
CaMKII_AD	TCR	2	142	31	117987	0.00320712
CD36	Calreticulin	2	27	206	117927	0.00463307
PSS	Filaggrin	2	111	35	118014	0.00264299
PSS	Annexin	2	111	64	117985	0.00652305
Vasculin	Alpha_adaptin_C	2	57	50	118053	0.00164002
Abi_HHR	FragX_IP	2	67	33	118060	0.00112485
Abi_HHR	DUF1394	2	67	45	118048	0.00178976
Abi_HHR	F_actin_bind	2	67	22	118071	0.000614349
Ski_Sno	Ski_Sno	2	28	28	118104	0.000233508
Seipin	SLC35F	2	113	48	117999	0.00434245
Seipin	FA_desaturase	2	113	79	117968	0.00921576
Seipin	ORMDL	2	113	39	118008	0.00317829
Seipin	FA_hydroxylase	2	113	32	118015	0.00239147
Seipin	ELO	2	113	48	117999	0.00434245
Seipin	SCAMP	2	113	29	118018	0.0020611
Filament_head	AMP_N	2	158	13	117989	0.00108655
tRNA_int_endo	CLP1_P	2	15	22	118123	6.21398e-05
tRNA_int_endo	CLP1_N	2	15	6	118139	8.79521e-06
tRNA_int_endo	Clp1	2	15	6	118139	8.79521e-06
DNA_pol_E_B	zf-C4pol	2	50	6	118104	6.15839e-05
GTP_EFTU_D3	GTP_EFTU_D3	2	40	40	118080	0.000684213
GTP_EFTU_D3	tRNA-synt_1e	2	179	13	117968	0.0013184
GTP_EFTU_D2	tRNA-synt_1e	2	270	13	117877	0.00248473
GTP_EFTU	tRNA-synt_1e	2	348	13	117799	0.00365466
Tcell_CD4_C	V_ATPase_I	2	9	137	118014	0.00052633
CD4-extracel	V_ATPase_I	2	9	137	118014	0.00052633
C2-set	V_ATPase_I	2	26	137	117997	0.00236621
Tim44	VWC	2	1	282	117877	0.000161066
DUF4647	Actin	2	0	742	117418	0.00032006
TAF6_C	PCAF_N	2	37	33	118090	0.000459985
TAF	PCAF_N	2	37	33	118090	0.000459985
TAF6_C	TFIID-31kDa	2	37	43	118080	0.000678185
TAF	TFIID-31kDa	2	37	43	118080	0.000678185
TIP49	zf-C3Hc3H	2	100	18	118042	0.00084565
TIP49	MOZ_SAS	2	100	65	117995	0.00568873
TIP49	PAPA-1	2	100	6	118054	0.000187171
TIP49	DPCD	2	100	2	118058	5.28959e-05
TIP49	WDCP	2	100	21	118039	0.00106765
TIP49	YL1	2	100	34	118026	0.0021618
TIP49	NFRKB_winged	2	100	27	118033	0.00154049
TIP49	DBINO	2	100	41	118019	0.00284957
TIP49	SANT_DAMP1_like	2	100	49	118011	0.00371336
TIP49	DMAP1	2	100	49	118011	0.00371336
TIP49	MCRS_N	2	100	28	118032	0.00162564
TIP49	RNA_pol_Rpb1_5	2	100	79	117981	0.00765931
TIP49	RNA_pol_Rpb1_4	2	100	79	117981	0.00765931
TIP49	RNA_pol_Rpb1_3	2	100	79	117981	0.00765931
TIP49	RNA_pol_Rpb1_2	2	100	79	117981	0.00765931
TIP49	RNA_pol_Rpb1_1	2	100	79	117981	0.00765931
OLF	OLF	2	56	56	118048	0.00189454
Noelin-1	Noelin-1	2	36	36	118088	0.000501095
CNDH2_N	FAM83	2	81	89	117990	0.00665539
CNDH2_M	FAM83	2	81	89	117990	0.00665539
CNDH2_C	FAM83	2	81	89	117990	0.00665539
CNDH2_N	SMC_N	2	81	36	118043	0.00171136
CNDH2_N	SMC_hinge	2	81	35	118044	0.00163916
CNDH2_M	SMC_N	2	81	36	118043	0.00171136
CNDH2_M	SMC_hinge	2	81	35	118044	0.00163916
CNDH2_C	SMC_N	2	81	36	118043	0.00171136
CNDH2_C	SMC_hinge	2	81	35	118044	0.00163916
TLD	NMT_C	2	34	50	118076	0.000750281
TLD	NMT	2	34	50	118076	0.000750281
Tub_N	WD40_3	2	87	8	118065	0.000220494
Tub	WD40_3	2	96	8	118056	0.00025875
Tubulin_C	Tcp10_C	2	808	6	117346	0.00482625
Tubulin	Tcp10_C	2	814	6	117340	0.00487389
DUF4506	DUF3398	2	15	53	118092	0.000246405
DUF4506	DOCK-C2	2	15	130	118015	0.000982201
DUF4506	DHR-2	2	15	130	118015	0.000982201
GST_N	GTP_EFTU_D3	2	51	179	117930	0.00960957
EF1G	GTP_EFTU_D3	2	7	179	117974	0.000570571
EF1G	GTP_EFTU_D2	2	7	270	117883	0.00108193
EF1G	GTP_EFTU	2	7	348	117805	0.00160332
GST_N	EF1_GNE	2	51	27	118082	0.000548689
GST_N	EF-1_beta_acid	2	51	27	118082	0.000548689
EF1G	EF1_GNE	2	7	27	118126	2.78555e-05
EF1G	EF-1_beta_acid	2	7	27	118126	2.78555e-05
Cu-oxidase_4	Sds3	2	30	57	118073	0.00075903
HRM	ALG3	2	404	19	117737	0.0078748
HRM	TMEM164	2	404	22	117734	0.00969916
HRM	Vps8	2	404	22	117734	0.00969916
HRM	ATP-synt_ab_C	2	404	14	117742	0.00508782
Ada3	PCAF_N	2	31	33	118096	0.000352183
Ada3	Acetyltransf_1	2	31	259	117870	0.00809108
TGFb_propeptide	AAA_5	2	139	47	117974	0.00577581
AdoHcyase_NAD	AdoHcyase_NAD	2	38	38	118084	0.000584728
AdoHcyase	AdoHcyase	2	38	38	118084	0.000584728
PSI_integrin	Rhomboid	2	46	107	118007	0.0037477
Integrin_beta	Rhomboid	2	46	107	118007	0.0037477
Adap_comp_sub	Adap_comp_sub	2	79	79	118002	0.00532934
Adap_comp_sub	muHD	2	161	30	117969	0.00370662
Clat_adaptor_s	FAD_binding_7	2	256	25	117879	0.00578762
Clat_adaptor_s	DNA_photolyase	2	256	25	117879	0.00578762
Adap_comp_sub	FAD_binding_7	2	161	25	117974	0.00284369
Adap_comp_sub	DNA_photolyase	2	161	25	117974	0.00284369
Adap_comp_sub	PH_13	2	161	21	117978	0.00221511
Adap_comp_sub	Alpha_adaptin_C	2	161	50	117949	0.00795129
Gal-3-0_sulfotr	Calreticulin	2	17	206	117937	0.00239434
2-Hacid_dh_C	Rb_C	2	50	18	118092	0.000295431
2-Hacid_dh_C	RB_B	2	50	28	118082	0.000562213
2-Hacid_dh_C	RB_A	2	50	28	118082	0.000562213
2-Hacid_dh_C	DUF3452	2	50	28	118082	0.000562213
2-Hacid_dh	Rb_C	2	50	18	118092	0.000295431
2-Hacid_dh	RB_B	2	50	28	118082	0.000562213
2-Hacid_dh	RB_A	2	50	28	118082	0.000562213
2-Hacid_dh	DUF3452	2	50	28	118082	0.000562213
2-Hacid_dh_C	PUFD	2	50	45	118065	0.00114961
2-Hacid_dh_C	BCOR	2	50	45	118065	0.00114961
2-Hacid_dh	PUFD	2	50	45	118065	0.00114961
2-Hacid_dh	BCOR	2	50	45	118065	0.00114961
2-Hacid_dh_C	Pre-SET	2	50	121	117989	0.00511331
2-Hacid_dh	Pre-SET	2	50	121	117989	0.00511331
2-Hacid_dh_C	zf-Di19	2	50	102	118008	0.00395351
2-Hacid_dh	zf-Di19	2	50	102	118008	0.00395351
Neur_chan_LBD	MgtE	2	814	10	117336	0.00947993
TRF	TINF2_N	2	34	5	118121	2.57043e-05
Myb_DNA-binding	TINF2_N	2	525	5	117630	0.00199613
TRF	POT1PC	2	34	4	118122	1.94181e-05
TRF	POT1	2	34	4	118122	1.94181e-05
Myb_DNA-binding	POT1PC	2	525	4	117631	0.00153807
Myb_DNA-binding	POT1	2	525	4	117631	0.00153807
SSXT	DUF3512	2	70	24	118066	0.00074655
CLTH	AXH	2	241	11	117908	0.0016562
tRNA_m1G_MT	ANAPC10	2	32	280	117848	0.00954393
GFO_IDH_MocA	Rap_GAP	2	37	111	118012	0.0028667
RPN13_C	PC_rep	2	23	49	118088	0.000411763
Proteasom_Rpn13	PC_rep	2	23	49	118088	0.000411763
ERGIC_N	COP-gamma_platf	2	67	26	118067	0.000783092
ERGIC_N	Coatomer_g_Cpla	2	67	26	118067	0.000783092
COPIIcoated_ERV	COP-gamma_platf	2	67	26	118067	0.000783092
COPIIcoated_ERV	Coatomer_g_Cpla	2	67	26	118067	0.000783092
WBP-1	Beta-TrCP_D	2	28	187	117945	0.00422107
WBP-1	DHHC	2	28	272	117860	0.00751568
zf-Di19	MPDZ_u10	2	102	35	118023	0.00233519
zf-Di19	L27_2	2	102	35	118023	0.00233519
PMI_typeI	Serpin	2	4	606	117550	0.00191958
Bcl-2	AMPKBI	2	54	43	118063	0.00120584
Bcl-2	AMPK1_CBM	2	54	43	118063	0.00120584
TFIIA	TBP	2	5	7	118148	2.09691e-06
GPP34	NTP_transferase	2	49	45	118066	0.00111349
GPP34	Hexapep	2	49	149	117962	0.00684696
Trimer_CC	DUF3694	2	37	117	118006	0.00309737
DUF1899	DUF3694	2	77	117	117966	0.00934794
Bim_N	Beta-TrCP_D	2	20	187	117953	0.00259361
Bclx_interact	Beta-TrCP_D	2	20	187	117953	0.00259361
MAM	CD36	2	204	27	117929	0.00456417
PG_binding_1	Apolipoprotein	2	104	30	118026	0.00191091
Peptidase_M10	Apolipoprotein	2	117	30	118013	0.00228754
Hemopexin	Apolipoprotein	2	138	30	117992	0.00292577
NTF2	SM-ATX	2	88	34	118038	0.00178507
NTF2	LsmAD	2	88	34	118038	0.00178507
NTF2	NUFIP2	2	88	15	118057	0.000538418
FLYWCH_N	zf-C4	2	29	219	117912	0.00565558
FLYWCH_N	Hormone_recep	2	29	220	117911	0.00569815
ECSIT_C	Acyl-CoA_dh_N	2	49	183	117928	0.0093733
ECSIT_C	Acyl-CoA_dh_1	2	49	183	117928	0.0093733
ECSIT	Acyl-CoA_dh_N	2	49	183	117928	0.0093733
ECSIT	Acyl-CoA_dh_1	2	49	183	117928	0.0093733
MH2	SARA	2	63	4	118093	5.32961e-05
MH2	DUF3480	2	63	8	118089	0.000132165
MH1	SARA	2	68	4	118088	6.03962e-05
MH1	DUF3480	2	68	8	118084	0.000149214
Nuc_sug_transp	SAM_2	2	9	350	117801	0.00224817
Nuc_sug_transp	PARP	2	9	304	117847	0.00180746
Nuc_sug_transp	Ank	2	9	458	117693	0.00338346
RBM39linker	AdoHcyase_NAD	2	42	139	117979	0.00486828
RBM39linker	AdoHcyase	2	42	139	117979	0.00486828
CAF1C_H4-bd	Cmyb_C	2	179	8	117973	0.000678185
CAF1C_H4-bd	WSD	2	179	39	117942	0.0064472
CAF1C_H4-bd	DDT	2	179	26	117955	0.00354071
CAF1C_H4-bd	DIRP	2	179	18	117963	0.00208749
CAF1C_H4-bd	PHF12_MRG_bd	2	179	6	117975	0.000471902
CAF1C_H4-bd	SAP130_C	2	179	19	117962	0.00225718
CAF1C_H4-bd	VEFS-Box	2	179	18	117963	0.00208749
CAF1C_H4-bd	NPAT_C	2	179	19	117962	0.00225718
MTS	N-SET	2	36	37	118087	0.000521856
PDCD9	MRP-L47	2	103	75	117982	0.00741069
PDCD9	ribosomal_L24	2	103	40	118017	0.0028704
PDCD9	MRP-L28	2	103	33	118024	0.00216344
PDCD9	Ribosomal_L11_N	2	103	40	118017	0.0028704
PDCD9	Ribosomal_L11	2	103	40	118017	0.0028704
PDCD9	Ribosomal_L9_N	2	103	55	118002	0.00461943
MANEC	PI3K_P85_iSH2	2	112	63	117985	0.00646047
MANEC	PI3K_p85B	2	112	56	117992	0.00538905
GDP_Man_Dehyd	Ank_3	2	52	95	118013	0.00375882
SEA	Meckelin	2	251	36	117873	0.00960262
SEA	EMP70	2	251	24	117885	0.00528514
Arrestin_N	HECW_N	2	130	16	118014	0.00107924
Arrestin_C	HECW_N	2	130	16	118014	0.00107924
USP8_dimer	V-SNARE	2	54	84	118022	0.00329188
USP8_dimer	GTSE1_N	2	54	24	118082	0.000505991
JAB	GTSE1_N	2	232	24	117904	0.00468691
USP8_dimer	PTEN_C2	2	54	65	118041	0.00224817
USP8_dimer	BMP2K_C	2	54	19	118087	0.000360128
JAB	BMP2K_C	2	232	19	117909	0.00333936
USP8_dimer	ENTH	2	54	105	118001	0.00462802
USP8_dimer	PI3Ka	2	54	131	117975	0.00650683
USP8_dimer	PI3K_rbd	2	54	99	118007	0.00423595
USP8_dimer	PI3K_C2	2	54	111	117995	0.00503469
USP8_dimer	ANTH	2	54	89	118017	0.00360521
PPP4R2	SMK-1	2	13	46	118101	0.00015836
CC2-LZ	TBD	2	45	28	118087	0.000481777
NEMO	IKKbetaNEMObind	2	34	24	118102	0.000249312
CC2-LZ	IKKbetaNEMObind	2	45	24	118091	0.000384193
Actin	ARPC4	2	742	1	117417	0.000749007
Actin	Churchill	2	742	6	117412	0.00423595
Actin	P34-Arc	2	742	3	117415	0.00191922
Aminotran_1_2	Apolipoprotein	2	237	30	117893	0.00672303
polyprenyl_synt	polyprenyl_synt	2	16	16	118128	4.17683e-05
W2	Sacchrp_dh_NADP	2	156	54	117950	0.00849545
BAAT_C	Bile_Hydr_Trans	1	15	14	118132	0.00697231
GST_N_4	CLASP_N	2	101	64	117995	0.00563772
GST_N_4	CK1gamma_C	2	101	70	117989	0.00646917
GST_N_4	Vps26	2	101	59	118000	0.00498013
GST_N_4	SMC_N	2	101	36	118023	0.00239851
GST_N_4	SMC_hinge	2	101	35	118024	0.00229631
GST_C_6	SMC_N	2	196	36	117928	0.00657681
GST_C_6	SMC_hinge	2	196	35	117929	0.00630436
PTEN_C2	Striatin	2	65	98	117997	0.00551225
Tmemb_cc2	Vps5	2	46	144	117970	0.00589785
VHS	VHS	2	30	30	118100	0.000289529
RUN	Alpha_adaptin_C	2	146	50	117964	0.00684111
RAWUL	Chromo_shadow	2	98	74	117988	0.00671939
XPC-binding	Rad4	2	14	61	118085	0.000278402
XPC-binding	BHD_3	2	14	61	118085	0.000278402
XPC-binding	BHD_2	2	14	61	118085	0.000278402
XPC-binding	BHD_1	2	14	61	118085	0.000278402
PIP5K	SEEEED	2	220	32	117908	0.00659705
PIP5K	AP3B1_C	2	220	41	117899	0.00951644
PIP5K	HMG_box_5	2	220	29	117911	0.00569815
PIP5K	HMG_box_2	2	220	36	117904	0.00786088
PIP5K	Plus-3	2	220	15	117925	0.00221415
PIP5K	BRD4_CDT	2	220	24	117916	0.00432276
PIP5K	SRP40_C	2	220	17	117923	0.00263639
BCDHK_Adom3	E1_dh	2	85	46	118029	0.00264464
BCDHK_Adom3	E3_binding	2	85	59	118016	0.003841
BCDHK_Adom3	2-oxoacid_dh	2	85	60	118015	0.00394018
Arrestin_N	Plus-3	2	130	15	118015	0.000982201
Arrestin_C	Plus-3	2	130	15	118015	0.000982201
Arrestin_N	NARP1	2	130	23	118007	0.00182107
Arrestin_C	NARP1	2	130	23	118007	0.00182107
Arrestin_N	SRP40_C	2	130	17	118013	0.00117763
Arrestin_C	SRP40_C	2	130	17	118013	0.00117763
Abhydrolase_3	UDPGT	2	39	114	118007	0.00322146
Abhydrolase_3	PIP49_C	2	39	91	118030	0.00230086
Lamp	Tam41_Mmp37	2	125	20	118015	0.00140104
MOR2-PAG1_mid	MOR2-PAG1_N	1	15	15	118131	0.00734298
MOR2-PAG1_C	MOR2-PAG1_N	1	15	15	118131	0.00734298
MOR2-PAG1_C	MOR2-PAG1_mid	1	15	15	118131	0.00734298
Peptidase_M19	Glyco_hydro_56	2	57	31	118072	0.000795757
Peptidase_M19	Alg6_Alg8	2	57	28	118075	0.000686231
Peptidase_M19	Ferric_reduct	2	57	67	118036	0.00254856
Peptidase_M19	F420_oxidored	2	57	77	118026	0.00312865
Peptidase_M19	ELO	2	57	48	118055	0.00154295
DnaJ_CXXCXGXG	UPF0020	2	124	41	117995	0.00395804
DnaJ_C	UPF0020	2	202	41	117917	0.00836078
DnaJ_CXXCXGXG	LLGL	2	124	47	117989	0.00483798
DnaJ	WD40_3	2	656	8	117496	0.00504152
DnaJ	GREB1	2	656	11	117493	0.00775342
DnaJ_CXXCXGXG	eIF2A	2	124	74	117962	0.00960827
DUF572	ANAPC10	2	24	280	117856	0.00626441
CobW_C	zf-C6H2	2	68	13	118079	0.000296752
cobW	zf-C6H2	2	68	13	118079	0.000296752
CobW_C	Ribosomal_L14	2	68	89	118003	0.00508782
cobW	Ribosomal_L14	2	68	89	118003	0.00508782
CobW_C	FF	2	68	35	118057	0.00125854
cobW	FF	2	68	35	118057	0.00125854
CobW_C	RasGAP_C	2	68	60	118032	0.00280918
cobW	RasGAP_C	2	68	60	118032	0.00280918
CobW_C	CobW_C	2	37	37	118086	0.000541485
cobW	cobW	2	37	37	118086	0.000541485
CABS1	Sedlin_N	2	6	74	118080	0.000115919
CABS1	Sybindin	2	6	54	118100	7.01899e-05
TMEM237	LBP_BPI_CETP	2	11	95	118054	0.000394072
MBD	fn3_4	2	182	21	117957	0.00266271
MBD	ATF7IP_BD	2	182	21	117957	0.00266271
PAM2	PAM2	2	72	72	118016	0.00403799
S-AdoMet_synt_M	S-AdoMet_synt_N	1	5	5	118151	0.00157749
S-AdoMet_synt_C	S-AdoMet_synt_N	1	5	5	118151	0.00157749
S-AdoMet_synt_C	S-AdoMet_synt_M	1	5	5	118151	0.00157749
Abhydrolase_1	PUB	2	111	43	118006	0.0035882
LANC_like	GRAM	2	31	231	117898	0.00678361
CiPC	PAS	2	2	124	118034	7.55727e-05
CiPC	HLH	2	2	632	117526	0.00100438
Galactosyl_T	Arylesterase	2	151	57	117952	0.00876153
Galactosyl_T	Sel1	2	151	54	117955	0.00808485
Thiolase_N	Biotin_lipoyl	2	47	133	117980	0.00538567
Thiolase_C	Biotin_lipoyl	2	47	133	117980	0.00538567
NESP55	G-alpha	2	20	197	117943	0.00280365
TauD	RYDR_ITPR	2	12	58	118090	0.000204535
TauD	RIH_assoc	2	12	58	118090	0.000204535
TauD	MIR	2	12	138	118010	0.000782938
TauD	Ins145_P3_rec	2	12	58	118090	0.000204535
DUF971	RYDR_ITPR	2	12	58	118090	0.000204535
DUF971	RIH_assoc	2	12	58	118090	0.000204535
DUF971	MIR	2	12	138	118010	0.000782938
DUF971	Ins145_P3_rec	2	12	58	118090	0.000204535
TauD	TBD	2	12	28	118120	6.49937e-05
DUF971	TBD	2	12	28	118120	6.49937e-05
PUB	UBX	2	43	159	117958	0.00621069
UBX	FAD_binding_1	2	159	30	117971	0.0036431
P53_tetramer	Cul7	2	39	116	118005	0.00330574
P53_TAD	Cullin	2	16	318	117826	0.00425686
P53_TAD	Cul7	2	16	116	118028	0.000898981
P53_TAD	ANAPC10	2	16	280	117864	0.0034986
P53	Cul7	2	39	116	118005	0.00330574
TGFb_propeptide	NMT_C	2	139	50	117971	0.00634227
TGFb_propeptide	NMT	2	139	50	117971	0.00634227
Reticulon	Got1	2	82	18	118060	0.000626585
P2X_receptor	Fam20C	2	75	24	118061	0.000828457
FAM217	SH3_1	2	5	1083	117072	0.00609344
FAM217	SH2	2	5	867	117288	0.00431974
ubiquitin	CDC48_N	2	697	12	117451	0.00955922
ubiquitin	CDC48_2	2	697	12	117451	0.00955922
Ligase_CoA	Ligase_CoA	2	21	21	118118	9.67261e-05
Ligase_CoA	CoA_binding	2	22	4	118134	9.47835e-06
ATP-grasp_2	Ligase_CoA	2	18	22	118120	8.22667e-05
ATP-grasp_2	CoA_binding	2	18	4	118138	6.81199e-06
V-ATPase_C	ATP-synt_D	2	29	30	118101	0.000275088
V-ATPase_C	vATP-synt_E	2	29	15	118116	9.58171e-05
Fox-1_C	Voldacs	2	42	22	118096	0.000303799
Fox-1_C	COPR5	2	42	33	118085	0.00055157
Fox-1_C	PUF	2	42	46	118072	0.000905774
Fox-1_C	PRMT5_TIM	2	42	17	118101	0.000205098
Fox-1_C	PRMT5_C	2	42	17	118101	0.000205098
Fox-1_C	PRMT5	2	42	17	118101	0.000205098
PP2C	PP2C	2	51	51	118058	0.00143021
Lactamase_B	zf-Tim10_DDP	2	67	60	118033	0.00274404
HAGH_C	zf-Tim10_DDP	2	11	60	118089	0.000190544
Lactamase_B	GREB1	2	67	11	118082	0.000227326
HAGH_C	GREB1	2	11	11	118138	1.3209e-05
Lactamase_B	Aldolase_II	2	67	51	118042	0.00215561
HAGH_C	Aldolase_II	2	11	51	118098	0.000147915
Peptidase_M16_C	SMK-1	2	159	46	117955	0.00688098
Peptidase_M16	SMK-1	2	159	46	117955	0.00688098
Paralemmin	ZU5	2	16	100	118044	0.000716921
Paralemmin	Death	2	16	306	117838	0.00401542
Paralemmin	Ank	2	16	458	117686	0.00747688
zf-C4	N2227	2	219	40	117901	0.00911709
Hormone_recep	N2227	2	220	40	117900	0.00917863
TRAM_LAG1_CLN8	DUF2464	2	258	18	117884	0.00364742
IL6Ra-bind	Anth_Ig	2	163	31	117966	0.00397389
IL6Ra-bind	Ant_C	2	163	31	117966	0.00397389
Connexin43	Sec1	2	32	131	117997	0.0029722
NUDIX	mRNA_decap_C	2	130	33	117997	0.00307128
NUDIX	DCP1	2	130	33	117997	0.00307128
DCP2	mRNA_decap_C	2	19	33	118108	0.00016534
DCP2	DCP1	2	19	33	118108	0.00016534
ATP-gua_PtransN	ATP-gua_PtransN	2	3	3	118154	3.48147e-07
ATP-gua_Ptrans	ATP-gua_Ptrans	2	3	3	118154	3.48147e-07
SNF5	SSXT	2	27	70	118063	0.000886011
SNF5	SnAC	2	27	29	118104	0.000233083
SNF5	QLQ	2	27	29	118104	0.000233083
SNF5	HSA	2	27	80	118053	0.00109402
SNF5	BRK	2	27	68	118065	0.000845763
SNF5	SWIRM-assoc_3	2	27	46	118087	0.000472613
SNF5	SWIRM-assoc_2	2	27	46	118087	0.000472613
SNF5	SWIRM-assoc_1	2	27	46	118087	0.000472613
SNF5	SWIRM	2	27	101	118032	0.00156493
SNF5	BAF250_C	2	27	29	118104	0.000233083
SLC35F	TB2_DP1_HVA22	2	48	133	117979	0.00556735
UIM	VHS	2	90	80	117990	0.00664891
VWA_2	PC_rep	2	70	49	118041	0.00216886
UIM	PC_rep	2	90	49	118021	0.00316203
PCI	DNA_repr_REX1B	2	397	1	117762	0.000282676
Period_C	Period_C	2	41	41	118078	0.000735758
Epimerase	Proton_antipo_M	2	29	61	118070	0.000798639
SH3_1	Caskin-tail	2	1083	4	117073	0.00469376
SH2	Caskin-tail	2	867	4	117289	0.00332071
SH3_9	Inhibitor_Mig-6	2	718	9	117433	0.00679173
SH3_9	GTPase_binding	2	718	4	117438	0.002495
SH3_9	DBB	2	718	2	117440	0.00122971
zf-LYAR	NLE	2	100	46	118014	0.00337827
ig	Rhomboid_SP	2	597	14	117549	0.00932914
MIS13	Chromo_shadow	2	35	74	118051	0.00142992
DNase_II	B56	2	14	123	118023	0.000813986
DNase_II	Sulfatase	2	14	393	117753	0.00487235
Pro_racemase	CH	2	10	788	117362	0.00902852
Sgf11	PCAF_N	2	20	33	118107	0.000179831
Sgf11	Bromodomain	2	20	409	117731	0.00862687
Sgf11	Acetyltransf_1	2	20	259	117881	0.00426666
SCA7	PCAF_N	2	71	33	118056	0.00123127
Sgf11	TFIID-31kDa	2	20	43	118097	0.000273279
SCA7	TFIID-31kDa	2	71	43	118046	0.00182521
Sgf11	zf-UBP	2	20	165	117975	0.00214253
OAR	zf-UBP	2	24	165	117971	0.00278131
OAR	DUSP	2	24	139	117997	0.00214434
CDC50	Cadherin_pro	2	103	44	118013	0.00330146
CDC50	TGF_beta_GS	2	103	87	117970	0.00926803
Tmemb_185A	Copine	2	25	95	118040	0.00127245
THUMP	TGT	2	45	12	118103	0.00013734
THUMP	PseudoU_synth_1	2	45	54	118061	0.00129072
Ribonuc_red_sm	SAM_1	2	14	619	117527	0.00985564
Ribonuc_red_sm	Exo_endo_phos	2	14	324	117822	0.00363232
zf-C4	SRC-1	2	219	18	117923	0.00283763
zf-C4	Nuc_rec_co-act	2	219	18	117923	0.00283763
zf-C4	DUF1518	2	219	18	117923	0.00283763
Hormone_recep	SRC-1	2	220	18	117922	0.00285593
Hormone_recep	Nuc_rec_co-act	2	220	18	117922	0.00285593
Hormone_recep	DUF1518	2	220	18	117922	0.00285593
PEHE	Tudor-knot	2	18	142	118000	0.00146415
MSL1_dimer	Tudor-knot	2	6	142	118012	0.000330531
LUC7	RSB_motif	2	85	35	118040	0.00176723
LUC7	Btz	2	85	47	118028	0.00272756
LUC7	Methyltransf_31	2	85	97	117978	0.00816785
LUC7	Bin3	2	85	43	118032	0.00240343
LUC7	Pinin_SDK_N	2	85	73	118002	0.0052889
LUC7	Pinin_SDK_memA	2	85	73	118002	0.0052889
LUC7	MAM33	2	85	80	117995	0.00608493
BTB_2	KCNQ_channel	2	529	15	117616	0.00852636
Dysbindin	Sec15	2	71	61	118028	0.00306707
Dysbindin	AP3B1_C	2	71	41	118048	0.00170073
Dysbindin	DIL	2	71	128	117961	0.00947289
Hat1_N	CAF1C_H4-bd	2	14	179	117967	0.0014637
bZIP_1	RLI	2	323	26	117811	0.00877227
bZIP_1	Ribo_biogen_C	2	323	24	117813	0.00781891
ENTH	2-Hacid_dh_C	2	105	50	118005	0.00413001
ENTH	2-Hacid_dh	2	105	50	118005	0.00413001
ENTH	ENTH	2	63	63	118034	0.00269346
UBX	FAM104	2	159	1	118000	6.37461e-05
E2F_TDP	Rb_C	2	72	18	118070	0.000516306
E2F_TDP	RB_B	2	72	28	118060	0.000981702
E2F_TDP	RB_A	2	72	28	118060	0.000981702
E2F_TDP	DUF3452	2	72	28	118060	0.000981702
DP	Rb_C	2	42	18	118100	0.000224123
DP	RB_B	2	42	28	118090	0.000435481
DP	RB_A	2	42	28	118090	0.000435481
DP	DUF3452	2	42	28	118090	0.000435481
Myb_DNA-binding	Rap1_C	2	525	12	117623	0.00616967
Myb_DNA-binding	Myb_DNA-bind_2	2	525	12	117623	0.00616967
SLAM	FGGY_N	2	33	50	118077	0.000717256
SLAM	FGGY_C	2	33	37	118090	0.000459985
SLAM	ATP_Ca_trans_C	2	33	254	117873	0.00860602
MBT	MOZ_SAS	2	128	65	117967	0.0083069
DUF3776	Tudor-knot	2	14	142	118004	0.00102273
DUF3776	MOZ_SAS	2	14	65	118081	0.000308255
DUF3776	zf-C3Hc3H	2	14	18	118128	4.08444e-05
DUF3776	MCRS_N	2	14	28	118118	8.20154e-05
DUF3776	FHA	2	14	494	117652	0.00697231
MBT	PEHE	2	128	18	118014	0.00125008
RmlD_sub_bind	S-AdoMet_synt_N	2	0	4	118156	6.42962e-08
RmlD_sub_bind	S-AdoMet_synt_M	2	0	4	118156	6.42962e-08
RmlD_sub_bind	S-AdoMet_synt_C	2	0	4	118156	6.42962e-08
Cyclin_C_2	Med13_N	2	52	36	118072	0.000863127
Cyclin_C_2	Med13_C	2	52	36	118072	0.000863127
Cyclin_C_2	Med12-PQL	2	52	48	118060	0.00134388
Cyclin_C_2	Med12-LCEWAV	2	52	48	118060	0.00134388
Cyclin_C_2	Med12	2	52	48	118060	0.00134388
Bromo_TP	TAFII28	2	52	5	118103	5.17373e-05
TAF8_C	TAFII55_N	2	16	27	118117	9.43379e-05
Bromo_TP	TFIID_30kDa	2	52	9	118099	0.000114665
TAF8_C	TFIID-31kDa	2	16	43	118101	0.000195064
TAF8_C	TAFH	2	16	43	118101	0.000195064
TAF8_C	TAF4	2	16	10	118134	2.0601e-05
Bromo_TP	TBP-binding	2	52	7	118101	8.13454e-05
Bromo_TP	DUF3591	2	52	7	118101	8.13454e-05
Bromo_TP	TFIID_NTD2	2	52	41	118067	0.00105979
Bromo_TP	TFIID-18kDa	2	52	15	118093	0.000238953
Zip	MPC	2	342	19	117799	0.0060787
Zip	SRP-alpha_N	2	342	18	117800	0.00562254
SIX1_SD	Snf7	2	66	61	118033	0.00275077
Autophagy_act_C	APG12	2	20	4	118136	8.10734e-06
ING	PCM1_C	2	120	52	117988	0.00535623
ING	SAP130_C	2	120	19	118021	0.00122326
RRM_8	DUF3715	2	102	31	118027	0.0019445
HEXIM	AdoHcyase_NAD	2	45	139	117976	0.00539986
HEXIM	AdoHcyase	2	45	139	117976	0.00539986
Asp_Arg_Hydrox	MCU	2	55	39	118066	0.00107139
Asp-B-Hydro_N	MCU	2	63	39	118058	0.0013143
TFIIE_beta	Yippee-Mis18	2	57	87	118016	0.00377458
Glucosamine_iso	Amidohydro_1	2	24	115	118021	0.00160451
FBA	Lep_receptor_Ig	2	336	23	117801	0.00781075
Cytochrom_B561	Myb_DNA-binding	2	5	525	117630	0.00199613
Cytochrom_B561	ELM2	2	5	282	117873	0.000757337
Copine	Rad21_Rec8_N	2	95	47	118018	0.0032235
Copine	Rad21_Rec8	2	95	47	118018	0.0032235
Copine	ThiF	2	95	89	117976	0.00848102
Copine	zf-A20	2	95	66	117999	0.00537341
Copine	EF-hand_3	2	95	90	117975	0.00862332
Copine	EF-hand_2	2	95	90	117975	0.00862332
Receptor_2B4	Tom37	2	12	94	118054	0.00043826
Receptor_2B4	GST_C_6	2	12	196	117952	0.00135604
Receptor_2B4	PMT_4TMC	2	12	68	118080	0.000264501
Receptor_2B4	PMT	2	12	68	118080	0.000264501
Receptor_2B4	MIR	2	12	138	118010	0.000782938
Zip	DAO_C	2	342	24	117794	0.00852821
Zip	UMPH-1	2	342	24	117794	0.00852821
RIIa	RII_binding_1	2	131	11	118018	0.000643274
cNMP_binding	RII_binding_1	2	315	11	117834	0.0025003
RIIa	TUDOR	2	131	61	117968	0.00782139
PNMA	B-block_TFIIIC	2	326	25	117809	0.00840991
Ran_BP1	MATH	2	100	79	117981	0.00765931
Ran_BP1	PP1_bind	2	100	18	118042	0.00084565
Ran_BP1	DUF3512	2	100	24	118036	0.00129662
Ran_BP1	RFX_DNA_binding	2	100	53	118007	0.00418501
5_nucleotid_C	zf-UBP	2	26	165	117969	0.00311492
5_nucleotid_C	SCAMP	2	26	29	118105	0.000220071
LTD	LTD	2	27	27	118106	0.000208314
MHC_I_C	DUF21	2	133	58	117969	0.00742045
IMPDH	IMPDH	2	43	43	118074	0.000845699
GED	BAR	2	103	91	117966	0.00991471
Dynamin_M	BAR	2	103	91	117966	0.00991471
GED	Sorting_nexin	2	103	65	117992	0.00594563
Dynamin_M	Sorting_nexin	2	103	65	117992	0.00594563
Pyr_redox_dim	Beta-TrCP_D	2	28	187	117945	0.00422107
Pyr_redox_dim	OxoGdeHyase_C	2	28	24	118108	0.000184174
Pyr_redox_dim	2-oxogl_dehyd_N	2	28	19	118113	0.000129282
Pyr_redox_2	OxoGdeHyase_C	2	90	24	118046	0.00110109
Pyr_redox_2	2-oxogl_dehyd_N	2	90	19	118051	0.000778893
ADH_N	ADH_N	2	19	19	118122	7.13893e-05
Lamp	tRNA-synt_1d	2	125	25	118010	0.00193426
Lamp	DALR_1	2	125	27	118008	0.00216344
Lamp	Arg_tRNA_synt_N	2	125	16	118019	0.00101504
CBM_20	Atg8	2	17	34	118109	0.000148151
CBM_20	Glyco_transf_8	2	17	122	118021	0.00106833
SIR2	SIS	2	132	15	118013	0.00100628
TGT	WW	2	12	687	117461	0.00935756
TGT	PID	2	12	405	117743	0.00413651
Transketolase_C	E1_dh	2	63	46	118051	0.0016849
IGFBP	RHD_DNA_bind	2	102	90	117968	0.00960262
IGFBP	RHD_dimer	2	102	90	117968	0.00960262
Cys_knot	RHD_DNA_bind	2	65	90	118005	0.00483705
Cys_knot	RHD_dimer	2	65	90	118005	0.00483705
SpoU_methylase	ATP12	2	78	19	118063	0.000627184
SpoU_methylase	IF-2	2	78	46	118036	0.00233384
SpoU_sub_bind	ANAPC10	2	18	280	117862	0.00413713
SpoU_sub_bind	zf-UBR	2	18	230	117912	0.00304995
SpoU_sub_bind	ClpS	2	18	85	118057	0.00066112
SpoU_methylase	ClpS	2	78	85	117997	0.00585473
Ist1	Snf7	2	7	61	118092	0.000104796
HEXIM	Methyltransf_31	2	45	97	118018	0.00311592
HEXIM	Bin3	2	45	43	118072	0.000907796
HEXIM	RRM_3	2	45	138	117977	0.00533799
AKAP7_NLS	Fib_alpha	2	37	142	117981	0.00417789
G-alpha	MTHFR	2	197	26	117937	0.00410095
FIBP	Cyclin_N	2	15	395	117750	0.00541766
JAB	eIF-3_zeta	2	232	20	117908	0.0036038
JAB	Paf67	2	232	12	117916	0.00176246
JAB	eIF3_N	2	232	14	117914	0.00217779
Requiem_N	DUF3512	2	72	24	118064	0.000778424
Requiem_N	RFX_DNA_binding	2	72	53	118035	0.002547
Gly_transf_sug	Abhydrolase_6	2	18	55	118087	0.000343261
Gb3_synth	Abhydrolase_6	2	18	55	118087	0.000343261
wnt	BORA_N	2	134	28	117998	0.00254109
wnt	PAS_9	2	134	45	117981	0.0051029
OST3_OST6	Ribophorin_II	2	50	21	118089	0.000370511
OST3_OST6	Sec1	2	50	131	117979	0.00578598
Tropomodulin	PBC	2	77	64	118019	0.00373307
Tropomodulin	WH2	2	77	117	117966	0.00934794
Tropomodulin	KIND	2	77	29	118054	0.00114961
Tropomodulin	DUF3350	2	77	41	118042	0.00192076
TMEM206	Cse1	2	78	58	118024	0.00327539
TMEM206	IF-2B	2	78	105	117977	0.00808849
PBP	PDCD9	2	60	103	117997	0.00526514
Sam68-YY	Beta-TrCP_D	2	33	187	117940	0.00536047
Qua1	Beta-TrCP_D	2	33	187	117940	0.00536047
Sam68-YY	Acyl-CoA_dh_M	2	33	222	117905	0.00700534
Qua1	Acyl-CoA_dh_M	2	33	222	117905	0.00700534
Jun	Jun	2	24	24	118112	0.00014573
Izumo-Ig	GPCR_chapero_1	2	14	75	118071	0.000384114
IZUMO	GPCR_chapero_1	2	14	75	118071	0.000384114
vATP-synt_AC39	PXA	2	48	55	118057	0.00146303
vATP-synt_AC39	Nexin_C	2	48	55	118057	0.00146303
vATP-synt_AC39	Renin_r	2	48	16	118096	0.000231968
vATP-synt_AC39	AMP-binding_C	2	48	142	117970	0.00616002
vATP-synt_AC39	VMA21	2	48	30	118082	0.000584728
IRF	Forkhead	2	22	323	117815	0.00688761
TGF_beta	VHL_C	2	213	27	117920	0.00486828
TGF_beta	VHL	2	213	27	117920	0.00486828
FMN_dh	SH3_2	2	20	410	117730	0.00865733
IF-2B	NTP_transferase	2	105	45	118010	0.00352841
DLIC	MT	2	26	59	118075	0.000647102
DLIC	Dynein_heavy	2	26	41	118093	0.000375509
DLIC	DHC_N2	2	26	41	118093	0.000375509
DLIC	DHC_N1	2	26	39	118095	0.000348695
DLIC	AAA_9	2	26	57	118077	0.000613952
DLIC	AAA_8	2	26	59	118075	0.000647102
DLIC	AAA_6	2	26	59	118075	0.000647102
Dickkopf_N	Peptidase_C48	2	68	88	118004	0.00500413
Dickkopf_N	DUF3523	2	68	8	118084	0.000149214
CXCR4_N	TMPIT	2	167	54	117939	0.00942148
CXCR4_N	PXA	2	167	55	117938	0.00967941
CXCR4_N	Nexin_C	2	167	55	117938	0.00967941
CXCR4_N	Cnd1	2	167	37	117956	0.00533893
Ig_2	PAW	2	448	12	117700	0.00482265
DUF2052	bZIP_1	2	19	323	117818	0.00556476
ARL2_Bind_BART	Oxysterol_BP	2	23	190	117947	0.00323454
BTG	CNOT11	2	30	41	118089	0.000464458
Tropomodulin	GIT_SHD	2	77	56	118027	0.00304873
Tropomodulin	GIT_CC	2	77	56	118027	0.00304873
Tropomodulin	GIT1_C	2	77	56	118027	0.00304873
Tropomodulin	Preseq_ALAS	2	77	16	118067	0.000482944
Tropomodulin	Ferrochelatase	2	77	24	118059	0.000860093
Tropomodulin	Acetyltransf_10	2	77	40	118043	0.00185112
FHA	DIRP	2	494	18	117648	0.00992505
Glyco_transf_29	UPF0669	2	313	11	117836	0.00247935
DEK_C	JmjC	2	17	263	117880	0.00346098
Rep_fac_C	Ctf8	2	29	6	118125	2.53429e-05
Rep_fac_C	Mg_chelatase	2	29	4	118127	1.49333e-05
AAA	Mg_chelatase	2	643	4	117513	0.00210439
Rep_fac_C	RFC1	2	29	5	118126	2.00093e-05
Rep_fac_C	BRCT	2	29	92	118039	0.00150826
AAA	RFC1	2	643	5	117512	0.0027185
RBFA	ANAPC10	2	13	280	117867	0.00262254
RNA_pol_L	RNA_pol_Rpb1_5	2	38	79	118043	0.00178514
RNA_pol_L	RNA_pol_Rpb1_4	2	38	79	118043	0.00178514
RNA_pol_L	RNA_pol_Rpb1_3	2	38	79	118043	0.00178514
RNA_pol_L	RNA_pol_Rpb1_2	2	38	79	118043	0.00178514
RNA_pol_L	RNA_pol_Rpb1_1	2	38	79	118043	0.00178514
RNA_pol_A_bac	RNA_pol_Rpb1_5	2	38	79	118043	0.00178514
RNA_pol_A_bac	RNA_pol_Rpb1_4	2	38	79	118043	0.00178514
RNA_pol_A_bac	RNA_pol_Rpb1_3	2	38	79	118043	0.00178514
RNA_pol_A_bac	RNA_pol_Rpb1_2	2	38	79	118043	0.00178514
RNA_pol_A_bac	RNA_pol_Rpb1_1	2	38	79	118043	0.00178514
RNA_pol_L	RNA_pol_Rpb2_7	2	38	48	118074	0.000830213
RNA_pol_L	RNA_pol_Rpb2_6	2	38	48	118074	0.000830213
RNA_pol_L	RNA_pol_Rpb2_3	2	38	48	118074	0.000830213
RNA_pol_L	RNA_pol_Rpb2_2	2	38	48	118074	0.000830213
RNA_pol_L	RNA_pol_Rpb2_1	2	38	48	118074	0.000830213
RNA_pol_A_bac	RNA_pol_Rpb2_7	2	38	48	118074	0.000830213
RNA_pol_A_bac	RNA_pol_Rpb2_6	2	38	48	118074	0.000830213
RNA_pol_A_bac	RNA_pol_Rpb2_3	2	38	48	118074	0.000830213
RNA_pol_A_bac	RNA_pol_Rpb2_2	2	38	48	118074	0.000830213
RNA_pol_A_bac	RNA_pol_Rpb2_1	2	38	48	118074	0.000830213
RNA_pol_L	SHS2_Rpb7-N	2	38	75	118047	0.00164839
RNA_pol_A_bac	SHS2_Rpb7-N	2	38	75	118047	0.00164839
NUDE_C	Tropomyosin	2	71	66	118023	0.00346087
NUDE_C	Nup54	2	71	16	118073	0.00042821
BcrAD_BadFG	zf-RNPHF	2	43	14	118103	0.000158675
THF_DHG_CYH_C	CP2	2	24	36	118100	0.000273141
THF_DHG_CYH	CP2	2	24	36	118100	0.000273141
Caldesmon	F-box-like	2	7	751	117402	0.00523185
Caldesmon	Beta-TrCP_D	2	7	187	117966	0.000609063
Folliculin_C	ArfGap	2	16	227	117917	0.00254306
Folliculin	ArfGap	2	29	227	117904	0.00597426
FAM117	TSC22	2	39	60	118061	0.00122326
TSP_1	Dicer_dimer	2	291	26	117843	0.007476
Reprolysin	Dicer_dimer	2	331	26	117803	0.00911081
Carb_anhydrase	Sec15	2	112	61	117987	0.00614439
SAGA-Tad1	TFIID-31kDa	2	20	43	118097	0.000273279
Syntaxin-18_N	Sec1	2	33	131	117996	0.00310814
F5_F8_type_C	Integrin_B_tail	2	225	29	117906	0.0058971
F5_F8_type_C	Integrin_b_cyt	2	225	35	117900	0.00780626
ECH_2	Acyl-CoA_dh_N	2	19	183	117958	0.00233867
ECH_2	Acyl-CoA_dh_M	2	19	222	117919	0.00311775
ECH_2	Acyl-CoA_dh_1	2	19	183	117958	0.00233867
Glutaredoxin	BolA	2	27	18	118115	0.00011275
PMP22_Claudin	Tom37	2	80	94	117986	0.00710039
Peptidase_C12	PC_rep	2	60	49	118051	0.00172212
Prenyltrans	GIT_SHD	2	53	56	118051	0.00174553
Prenyltrans	GIT_CC	2	53	56	118051	0.00174553
Prenyltrans	GIT1_C	2	53	56	118051	0.00174553
G_path_suppress	Forkhead	2	22	323	117815	0.00688761
G_path_suppress	Sec7	2	22	188	117950	0.00298803
G_path_suppress	SAM_2	2	22	350	117788	0.00780333
G_path_suppress	GPS2_interact	2	22	26	118112	0.000144479
SEP	Abi_HHR	2	22	67	118071	0.000614349
BSMAP	LicD	2	123	32	118005	0.00270438
BSMAP	GAT	2	123	51	117986	0.00540331
CDC50	Beta-APP	2	103	41	118016	0.00297455
CDC50	APP_N	2	103	69	117988	0.00652107
CDC50	APP_E2	2	103	69	117988	0.00652107
CDC50	APP_Cu_bd	2	103	69	117988	0.00652107
CDC50	APP_amyloid	2	103	69	117988	0.00652107
Mtc	Lamp	2	60	125	117975	0.00709696
MitMem_reg	VWA_2	2	103	70	117987	0.00665899
MitMem_reg	UIM	2	103	90	117967	0.00974211
MitMem_reg	Peptidase_C12	2	103	60	117997	0.00526514
MitMem_reg	RPN13_C	2	103	23	118034	0.00127329
MitMem_reg	Proteasom_Rpn13	2	103	23	118034	0.00127329
JAB	RPN13_C	2	232	23	117905	0.00440607
JAB	Proteasom_Rpn13	2	232	23	117905	0.00440607
MitMem_reg	Rpn3_C	2	103	26	118031	0.00152834
JAB	Rpn3_C	2	232	26	117902	0.00526075
STPPase_N	RPEL	2	135	38	117987	0.00402538
STPPase_N	DUF4517	2	135	0	118025	1.92103e-05
Metallophos	DUF4517	2	540	0	117620	0.000190246
STPPase_N	PPI_Ypi1	2	135	1	118024	4.87127e-05
Metallophos	PPI_Ypi1	2	540	1	117619	0.000460456
STPPase_N	Consortin_C	2	135	2	118023	8.70182e-05
Metallophos	Consortin_C	2	540	2	117618	0.000781433
STPPase_N	Wbp11	2	135	21	118004	0.00169248
STPPase_N	Nup_retrotrp_bd	2	135	11	118014	0.000673704
STPPase_N	Nup153	2	135	11	118014	0.000673704
Metallophos	Nup_retrotrp_bd	2	540	11	117609	0.00572194
Metallophos	Nup153	2	540	11	117609	0.00572194
STPPase_N	HGTP_anticodon2	2	135	23	118002	0.00192747
STPPase_N	Sin_N	2	135	28	117997	0.00256907
STPPase_N	KBP_C	2	135	25	118000	0.00217607
STPPase_N	PH_12	2	135	40	117985	0.00433934
STPPase_N	EF-hand_like	2	135	69	117956	0.00984705
STPPase_N	RPAP3_C	2	135	28	117997	0.00256907
STPPase_N	KI67R	2	135	4	118021	0.000182499
Metallophos	KI67R	2	540	4	117616	0.00160488
STPPase_N	SARA	2	135	4	118021	0.000182499
Metallophos	SARA	2	540	4	117616	0.00160488
STPPase_N	Rif1_N	2	135	14	118011	0.000942955
Metallophos	Rif1_N	2	540	14	117606	0.00800115
STPPase_N	IPP-2	2	135	3	118022	0.000131653
Metallophos	IPP-2	2	540	3	117617	0.00117311
Peptidase_M28	Peptidase_M28	2	43	43	118074	0.000845699
MRG	MBT	2	69	128	117963	0.00908282
MRG	Tower	2	69	40	118051	0.00156834
MRG	BRCA2	2	69	40	118051	0.00156834
MRG	BRCA-2_OB3	2	69	40	118051	0.00156834
MRG	BRCA-2_OB1	2	69	40	118051	0.00156834
MRG	BRCA-2_helical	2	69	40	118051	0.00156834
MRG	MOZ_SAS	2	69	65	118026	0.00323053
MRG	TIP49	2	69	100	117991	0.00622878
MRG	PALB2_WD40	2	69	6	118085	0.000103933
Tudor-knot	YL1_C	2	142	49	117969	0.00635636
Tudor-knot	YL1	2	142	34	117984	0.00368211
MRG	YL1_C	2	69	49	118042	0.0021233
MRG	YL1	2	69	34	118057	0.00123255
Tudor-knot	SANT_DAMP1_like	2	142	49	117969	0.00635636
Tudor-knot	DMAP1	2	142	49	117969	0.00635636
MRG	SANT_DAMP1_like	2	69	49	118042	0.0021233
MRG	DMAP1	2	69	49	118042	0.0021233
MRG	PHF12_MRG_bd	2	69	6	118085	0.000103933
Tudor-knot	PLU-1	2	142	62	117956	0.00905889
HnRNPA1	MRP-S23	2	58	44	118058	0.00138952
Fibrillarin	NAP	2	43	209	117908	0.00944739
Fibrillarin	NOP5NT	2	43	9	118108	8.49645e-05
Fibrillarin	Nop	2	43	33	118084	0.000571933
IRS	AdoHcyase_NAD	2	56	139	117965	0.00752561
IRS	AdoHcyase	2	56	139	117965	0.00752561
IRS	Glyco_hydro_15	2	56	35	118069	0.000930508
Methyltransf_11	Rad51	2	68	98	117994	0.00590133
SOXp	PBD	2	15	107	118038	0.000725753
SOXp	SOXp	2	14	14	118132	2.75231e-05
SLED	zf-UBR	2	21	230	117909	0.00381596
RBR	zf-UBR	2	16	230	117914	0.00259314
tRNA_m1G_MT	Ribosomal_S18	2	32	168	117960	0.00435598
P5CR_dimer	NUDIX	2	29	130	118001	0.00255173
CBM_21	CBM_20	2	18	17	118125	5.5176e-05
IFP_35_N	NID	1	6	6	118149	0.00201
ATP_bind_1	RPAP1_N	2	77	7	118076	0.000151856
ATP_bind_1	RPAP1_C	2	77	7	118076	0.000151856
CHGN	TMEM214	2	159	45	117956	0.00665417
CAF1	CNOT11	2	136	41	117983	0.00454741
Katanin_con80	AAA	2	10	643	117507	0.00659504
TNF	RAI16-like	2	311	13	117836	0.00306832
DUF4515	RabGAP-TBC	2	2	500	117658	0.00069601
DUF4515	PH_RBD	2	2	57	118101	2.09002e-05
F-actin_cap_A	CNOT11	2	89	41	118030	0.00240066
F-actin_cap_A	BAR	2	89	91	117980	0.00795352
F-actin_cap_A	Dynactin_p62	2	89	18	118053	0.000709636
F-actin_cap_A	Dynamitin	2	89	13	118058	0.000451292
F-actin_cap_A	DUF4592	2	89	7	118064	0.00019053
F-actin_cap_A	VHP	2	89	88	117983	0.00755372
F-actin_cap_A	Dynactin_p22	2	89	26	118045	0.00122223
F-actin_cap_A	Strumpellin	2	89	10	118061	0.000312886
F-actin_cap_A	Dynactin	2	89	16	118055	0.000598454
F-actin_cap_A	CAP_GLY	2	89	87	117984	0.00742735
F-actin_cap_A	WASH-7_N	2	89	11	118060	0.000356619
F-actin_cap_A	WASH-7_mid	2	89	11	118060	0.000356619
F-actin_cap_A	WASH-7_C	2	89	11	118060	0.000356619
F-actin_cap_A	Not1	2	89	19	118052	0.000765495
F-actin_cap_A	DUF3819	2	89	19	118052	0.000765495
F-actin_cap_A	CNOT1_TTP_bind	2	89	19	118052	0.000765495
F-actin_cap_A	CNOT1_HEAT	2	89	19	118052	0.000765495
F-actin_cap_A	CNOT1_CAF1_bind	2	89	19	118052	0.000765495
F-actin_cap_A	SOGA	2	89	58	118013	0.00401715
F-actin_cap_A	DUF4482	2	89	57	118014	0.00391165
FBA	Asparaginase_2	2	336	15	117809	0.00423018
FBA	DUF4976	2	336	9	117815	0.00210881
FBA	NAGLU_N	2	336	15	117809	0.00423018
FBA	NAGLU_C	2	336	15	117809	0.00423018
FBA	NAGLU	2	336	15	117809	0.00423018
FBA	O-FucT	2	336	1	117823	0.000215047
FBA	ERO1	2	336	25	117799	0.00880585
FBA	Glucosamine_iso	2	336	24	117800	0.00830615
FBA	G6PD_N	2	336	12	117812	0.0030914
FBA	G6PD_C	2	336	12	117812	0.0030914
RPAP3_C	Peptidase_C1	2	28	170	117962	0.00364618
RPAP3_C	Inhibitor_I29	2	28	127	118005	0.00234766
Dynein_attach_N	Peptidase_C1	2	12	170	117978	0.00108825
Dynein_attach_N	Inhibitor_I29	2	12	127	118021	0.000691622
DUF4712	ZZ	2	2	378	117780	0.000454061
DUF4712	zf-TAZ	2	2	21	118137	3.91119e-06
DUF4712	KIX	2	2	21	118137	3.91119e-06
DUF4712	HAT_KAT11	2	2	21	118137	3.91119e-06
DUF4712	DUF902	2	2	21	118137	3.91119e-06
DUF4712	Creb_binding	2	2	21	118137	3.91119e-06
DUF4712	Bromodomain	2	2	409	117749	0.00051106
TACI-CRD2	PWI	2	18	119	118023	0.00111461
GST_C_6	Bac_surface_Ag	2	196	8	117956	0.000778618
Tom37	DUF737	2	94	16	118050	0.000652298
Yippee-Mis18	Taxilin	2	87	85	117988	0.00692346
BRICHOS	HMA	2	91	54	118015	0.00372347
MHC_II_beta	DUF21	2	52	58	118050	0.00178777
MHC_II_beta	MHC_II_beta	2	35	35	118090	0.00046173
PH	INPP5B_PH	2	1497	1	116662	0.00224865
Adap_comp_sub	SEEEED	2	161	32	117967	0.00408306
IF4E	GYF	2	25	46	118089	0.000423182
CYYR1	WW	2	0	687	117473	0.000282015
Cwf_Cwc_15	SIR2	2	1	132	118027	4.68615e-05
TEX29	MFS_1	2	9	476	117675	0.00359812
P21-Arc	DUF3398	2	11	53	118096	0.00015591
P21-Arc	DOCK-C2	2	11	130	118019	0.000635482
P21-Arc	DHR-2	2	11	130	118019	0.000635482
ODAPH	TB	2	27	179	117954	0.0037359
ODAPH	Peptidase_M16_C	2	27	159	117974	0.00311136
ODAPH	Peptidase_M16	2	27	159	117974	0.00311136
ADH_zinc_N	E3_binding	2	31	59	118070	0.000837833
ADH_zinc_N	Biotin_lipoyl	2	31	133	117996	0.00290315
ADH_zinc_N	2-oxoacid_dh	2	31	60	118069	0.000858419
ADH_N	E3_binding	2	40	59	118061	0.00123868
ADH_N	Biotin_lipoyl	2	40	133	117987	0.00424155
ADH_N	2-oxoacid_dh	2	40	60	118060	0.00126809
Yippee-Mis18	Striatin	2	87	98	117975	0.00858757
Sybindin	Glyco_hydro_35	2	54	72	118034	0.00261914
Sybindin	BetaGal_dom4_5	2	54	18	118088	0.000334233
Complex1_LYR	ETF	2	77	11	118072	0.000283911
WH1	Abi_HHR	2	132	67	117961	0.00910408
WH1	MOR2-PAG1_N	2	132	14	118014	0.00090765
WH1	MOR2-PAG1_mid	2	132	14	118014	0.00090765
WH1	MOR2-PAG1_C	2	132	14	118014	0.00090765
MitMem_reg	RPN7	2	103	62	117995	0.00553901
Galactosyl_T	NMU	2	151	19	117990	0.00173978
Vps26	Vps35	2	59	19	118082	0.000413543
TMEM171	7tm_3	2	36	213	117911	0.0074736
ecTbetaR2	RINGv	2	26	158	117976	0.00291751
ecTbetaR2	Activin_recp	2	26	163	117971	0.0030596
ecTbetaR2	Pkinase_C	2	26	309	117825	0.00819956
ecTbetaR2	HR1	2	26	108	118026	0.00163916
CREPT	ATP_bind_1	2	73	77	118010	0.00455295
CTD_bind	CTD_bind	2	15	15	118130	3.42435e-05
CREPT	CREPT	2	15	15	118130	3.42435e-05
CTD_bind	GCOM2	2	149	41	117970	0.00522706
CREPT	GCOM2	2	73	41	118046	0.00177452
Ribosomal_L10	Ribosomal_L11_N	2	220	40	117900	0.00917863
Ribosomal_L10	Ribosomal_L11	2	220	40	117900	0.00917863
Pribosyltran_N	Elf-1_N	2	166	17	117977	0.00171571
Pribosyl_synth	Elf-1_N	2	166	17	117977	0.00171571
Pribosyltran_N	PUA_2	2	166	23	117971	0.00264151
Pribosyltran_N	ATP-sulfurylase	2	166	23	117971	0.00264151
Pribosyl_synth	PUA_2	2	166	23	117971	0.00264151
Pribosyl_synth	ATP-sulfurylase	2	166	23	117971	0.00264151
Pribosyltran_N	Radical_SAM_C	2	166	28	117966	0.00351649
Pribosyl_synth	Radical_SAM_C	2	166	28	117966	0.00351649
Pribosyltran_N	TFIIF_alpha	2	166	27	117967	0.00332271
Pribosyl_synth	TFIIF_alpha	2	166	27	117967	0.00332271
Pribosyltran_N	SMC_hinge	2	166	35	117959	0.00486828
Pribosyl_synth	SMC_hinge	2	166	35	117959	0.00486828
Pribosyltran_N	Cnn_1N	2	166	32	117962	0.0042772
Pribosyl_synth	Cnn_1N	2	166	32	117962	0.0042772
Pribosyltran_N	NFRKB_winged	2	166	27	117967	0.00332271
Pribosyl_synth	NFRKB_winged	2	166	27	117967	0.00332271
PKD_channel	VASt	2	126	71	117963	0.00926051
PKD_channel	GNT-I	2	126	38	117996	0.00361987
HMG_box	DUF3736	2	371	14	117775	0.00446654
eIF3g	JAB	2	10	232	117918	0.00137112
Sulfatase	SMI1_KNR4	2	393	16	117751	0.00589656
Sulfatase	DUF525	2	393	16	117751	0.00589656
Fibrinogen_C	BSD	2	322	24	117814	0.00779027
FAA_hydrolase	BolA	2	20	18	118122	7.12675e-05
FAA_hydrolase	E3_binding	2	20	59	118081	0.000444798
FAA_hydrolase	Biotin_lipoyl	2	20	133	118007	0.00154049
FAA_hydrolase	2-oxoacid_dh	2	20	60	118080	0.000456998
CCDC92	VWA_2	2	63	70	118027	0.00315162
CCDC92	UIM	2	63	90	118007	0.00461641
CCDC74_C	Peptidase_C12	2	38	60	118062	0.00117512
CCDC92	CSN8_PSD8_EIF3K	2	63	49	118048	0.00185103
CCDC92	Thr_synth_N	2	63	29	118068	0.000837833
CCDC92	SKI	2	63	29	118068	0.000837833
CCDC74_C	Thr_synth_N	2	38	29	118093	0.00039352
CCDC74_C	SKI	2	38	29	118093	0.00039352
CCDC74_C	RPN13_C	2	38	23	118099	0.000278199
CCDC74_C	Proteasom_Rpn13	2	38	23	118099	0.000278199
CCDC92	RPN7	2	63	62	118035	0.00263331
CCDC74_C	Rpn3_C	2	38	26	118096	0.000335582
CCDC74_C	PC_rep	2	38	49	118073	0.000856416
TM231	DUF1619	2	23	112	118025	0.00144986
THAP	Ribosomal_S27	2	153	48	117959	0.00691543
Nse4_C	SMC_N	2	35	36	118089	0.000480163
Nse4-Nse3_bdg	SMC_N	2	35	36	118089	0.000480163
Nse4_C	AAA_23	2	35	37	118088	0.000501095
Nse4-Nse3_bdg	AAA_23	2	35	37	118088	0.000501095
MAGE_N	CCDC14	2	644	11	117505	0.00752561
Gal-bind_lectin	V-set_CD47	2	484	14	117662	0.00674875
Gal-bind_lectin	CD47	2	484	14	117662	0.00674875
Rtf2	zf-CXXC	2	10	107	118043	0.00041712
Rtf2	PHD_4	2	10	29	118121	5.26203e-05
Rtf2	F-box	2	10	439	117711	0.00365276
Rtf2	Filamin	2	10	110	118040	0.000434685
Rtf2	CH	2	10	788	117362	0.00902852
FWWh	Plectin	2	12	124	118024	0.000665749
SWIRM	PCAF_N	2	101	33	118026	0.00210312
Abhydrolase_1	FAD_binding_3	2	111	55	117994	0.00517328
Na_K-ATPase	Meckelin	2	76	36	118048	0.00155033
HCNGP	Cyclin_N	2	5	395	117760	0.00128486
HCNGP	Cyclin_C	2	5	218	117937	0.000510839
PLAT	Rab3-GTPase_cat	2	184	23	117953	0.0030807
REJ	EF-hand_8	2	14	334	117812	0.00380597
Mei5	PLAT	2	13	184	117963	0.00137531
Mei5	Lipoxygenase	2	13	120	118027	0.000707773
MIP	Semenogelin	2	109	62	117989	0.00604097
P33MONOX	HSP70	2	5	904	117251	0.00459833
SH3_2	Ge1_WD40	2	410	21	117729	0.00929809
FAM212	KELK	2	5	28	118127	1.88743e-05
FAM212	DMPK_coil	2	5	34	118121	2.57043e-05
FAM212	CNH	2	5	152	118003	0.000291125
FAM212	C1_1	2	5	388	117767	0.00125182
QRPTase_N	ULD	2	27	46	118087	0.000472613
QRPTase_N	CUTL	2	27	46	118087	0.000472613
QRPTase_N	CUT	2	27	87	118046	0.00124769
QRPTase_C	ULD	2	27	46	118087	0.000472613
QRPTase_C	CUTL	2	27	46	118087	0.000472613
QRPTase_C	CUT	2	27	87	118046	0.00124769
QRPTase_N	FAD_binding_7	2	27	25	118108	0.000185366
QRPTase_N	DNA_photolyase	2	27	25	118108	0.000185366
QRPTase_C	FAD_binding_7	2	27	25	118108	0.000185366
QRPTase_C	DNA_photolyase	2	27	25	118108	0.000185366
QRPTase_N	W2	2	27	156	117977	0.00302109
QRPTase_N	MIF4G	2	27	102	118031	0.00158566
QRPTase_N	MA3	2	27	108	118025	0.00173561
QRPTase_C	W2	2	27	156	117977	0.00302109
QRPTase_C	MIF4G	2	27	102	118031	0.00158566
QRPTase_C	MA3	2	27	108	118025	0.00173561
HHH_8	Semenogelin	2	30	62	118068	0.000859127
DNA_pol_lambd_f	Semenogelin	2	30	62	118068	0.000859127
DNA_pol_B_thumb	Semenogelin	2	30	62	118068	0.000859127
DNA_pol_B_palm	Semenogelin	2	30	62	118068	0.000859127
Neuregulin	Sulfotransfer_2	2	29	186	117945	0.00440547
Neuregulin	Galactosyl_T	2	29	151	117980	0.00319507
Ribosomal_S2	TPD52	2	58	28	118074	0.000704518
FXMR_C2	SRCR	2	7	282	117871	0.0011594
FXMR_C2	BACK	2	7	993	117160	0.00808985
ECH_1	ECH_1	2	76	76	118008	0.00473884
Dppa2_A	PLAT	2	16	184	117960	0.00184281
Dppa2_A	Lipoxygenase	2	16	120	118024	0.000951185
DCR	PLAT	2	16	184	117960	0.00184281
DCR	Lipoxygenase	2	16	120	118024	0.000951185
Dppa2_A	Aldolase_II	2	16	51	118093	0.000255643
DCR	Aldolase_II	2	16	51	118093	0.000255643
DUF1325	PCAF_N	2	61	33	118066	0.000973679
DUF1325	EF-hand_3	2	61	90	118009	0.00440534
DUF1325	EF-hand_2	2	61	90	118009	0.00440534
UQ_con	RAI16-like	2	344	13	117803	0.00359342
Ribosomal_S5_C	Ribosomal_S2	2	135	58	117967	0.00758862
Ribosomal_S5	Ribosomal_S2	2	135	58	117967	0.00758862
Ribosomal_S5_C	PDCD2_C	2	135	36	117989	0.00370662
Ribosomal_S5	PDCD2_C	2	135	36	117989	0.00370662
PIH1	RNA_pol_Rpb2_7	2	91	48	118021	0.00311458
PIH1	RNA_pol_Rpb2_6	2	91	48	118021	0.00311458
PIH1	RNA_pol_Rpb2_5	2	91	33	118036	0.00179429
PIH1	RNA_pol_Rpb2_4	2	91	33	118036	0.00179429
PIH1	RNA_pol_Rpb2_3	2	91	48	118021	0.00311458
PIH1	RNA_pol_Rpb2_2	2	91	48	118021	0.00311458
PIH1	RNA_pol_Rpb2_1	2	91	48	118021	0.00311458
PIH1	TIP49	2	91	100	117969	0.00947289
Nucleoplasmin	GTP1_OBG	2	159	55	117946	0.00898943
BTB_2	IMS_HHH	2	529	2	117629	0.000758528
BTB_2	IMS_C	2	529	9	117622	0.00423187
BTB_2	IMS	2	529	9	117622	0.00423187
GDPD	ANATO	2	90	70	118000	0.00541149
Forkhead	Eaf7	2	323	26	117811	0.00877227
Forkhead	Myc-LZ	2	323	4	117833	0.000719033
Forkhead	EP400_N	2	323	27	117810	0.00927549
SOCS_box	ATP-gua_PtransN	2	299	16	117845	0.00387431
SOCS_box	ATP-gua_Ptrans	2	299	16	117845	0.00387431
ATP_bind_1	PIH1	2	77	91	117992	0.0063785
ATP_bind_1	RNA_pol_Rpc4	2	77	20	118063	0.000661702
ATP_bind_1	ATP_bind_1	2	40	40	118080	0.000684213
ATP_bind_1	RNA_pol_Rpb1_R	2	77	58	118025	0.00321345
ATP_bind_1	RNA_pol_Rpb1_7	2	77	27	118056	0.00103343
ATP_bind_1	RNA_pol_Rpb1_6	2	77	27	118056	0.00103343
ATP_bind_1	Sin_N	2	77	28	118055	0.0010885
ATP_bind_1	RPAP2_Rtr1	2	77	30	118053	0.00120816
ATP_bind_1	RNA_pol_Rbc25	2	77	41	118042	0.00192076
DUF2870	Transglut_N	2	25	162	117973	0.00286807
DUF2870	Transglut_core	2	25	176	117959	0.00324888
DUF2870	Transglut_C	2	25	162	117973	0.00286807
Porin_3	Apolipoprotein	2	22	30	118108	0.000179314
Translin	Ran_BP1	2	17	100	118043	0.000780079
Translin	Rab_bind	2	17	74	118069	0.000496087
Translin	GRIP	2	17	94	118049	0.000710962
GCD14	RGS-like	2	38	27	118095	0.000354162
Tropomyosin	TSSC4	2	66	39	118055	0.00141209
Tropomyosin	Eapp_C	2	66	23	118071	0.000642033
Tropomyosin	Sec8_exocyst	2	66	30	118064	0.000951185
Tropomyosin	Jnk-SapK_ap_N	2	66	48	118046	0.00192478
Tropomyosin	JIP_LZII	2	66	35	118059	0.00120189
Na_Ca_ex	Na_Ca_ex_C	1	25	5	118131	0.00494171
Na_Ca_ex	Nucleoside_tran	2	24	41	118095	0.000334842
Rogdi_lz	Myosin_tail_1	2	6	250	117904	0.000783092
Rogdi_lz	Myosin_N	2	6	160	117994	0.000395998
Rogdi_lz	Myosin_head	2	6	402	117752	0.00164987
Rogdi_lz	Rav1p_C	2	6	40	118114	4.28233e-05
Rogdi_lz	Cation_ATPase_N	2	6	694	117460	0.0038235
Rogdi_lz	Cation_ATPase_C	2	6	694	117460	0.0038235
RDM	RDM	2	15	15	118130	3.42435e-05
PTPLA	Semenogelin	2	44	62	118054	0.00153807
SHIPPO-rpt	NMT_C	2	18	50	118092	0.000295431
SHIPPO-rpt	NMT	2	18	50	118092	0.000295431
2OG-FeII_Oxy_2	Exo_endo_phos	2	19	324	117817	0.00559461
Heme_oxygenase	UDPGT	2	42	114	118004	0.00360613
E2F_TDP	Chromo_shadow	2	72	74	118014	0.00420616
PIH1	Synapsin_N	2	91	16	118053	0.000620062
PIH1	Synapsin_C	2	91	16	118053	0.000620062
PIH1	Synapsin	2	91	16	118053	0.000620062
PIH1	Synuclein	2	91	14	118055	0.000516441
PIH1	DCX	2	91	37	118032	0.00212428
PIH1	GED	2	91	103	117966	0.00991471
PIH1	Dynamin_M	2	91	103	117966	0.00991471
dNK	Tubulin-binding	2	78	24	118058	0.00087781
dNK	BAR	2	78	91	117991	0.00650677
dNK	Syntaxin	2	78	120	117962	0.00990759
dNK	Synuclein	2	78	14	118068	0.000408969
dNK	Synapsin_N	2	78	16	118066	0.000492755
dNK	Synapsin_C	2	78	16	118066	0.000492755
dNK	Synapsin	2	78	16	118066	0.000492755
Nbl1_Borealin_N	Amidohydro_1	2	16	115	118029	0.000886211
Borealin	Amidohydro_1	2	16	115	118029	0.000886211
RRP7	Amidohydro_1	2	23	115	118022	0.00151043
Pr_beta_C	PI31_Prot_N	2	27	68	118065	0.000845763
Pr_beta_C	PA28_beta	2	27	137	117996	0.00249223
Pr_beta_C	PA28_alpha	2	27	137	117996	0.00249223
NTR	PRKCSH	2	105	79	117976	0.00824663
zf-C2H2_jaz	Synuclein	2	244	14	117902	0.00236303
NUFIP1	Synuclein	2	81	14	118065	0.0004333
NUFIP1	BAR	2	81	91	117988	0.00688947
zf-C2H2_jaz	Tubulin-binding	2	244	24	117892	0.00505393
NUFIP1	Tubulin-binding	2	81	24	118055	0.000934299
zf-C2H2_jaz	DCX	2	244	37	117879	0.0095786
NUFIP1	DCX	2	81	37	118042	0.00178443
NUFIP1	GED	2	81	103	117976	0.00831605
NUFIP1	Dynamin_M	2	81	103	117976	0.00831605
Na_K-ATPase	Zona_pellucida	2	76	81	118003	0.00522357
Na_K-ATPase	Sterol-sensing	2	76	102	117982	0.00744441
Na_K-ATPase	DUF4605	2	76	67	118017	0.0039284
Na_K-ATPase	Sarcoglycan_1	2	76	30	118054	0.00118394
Na_K-ATPase	PQQ_2	2	76	32	118052	0.00130225
Na_K-ATPase	EMC1_C	2	76	27	118057	0.00101116
CTP_transf_like	CTP_transf_like	2	19	19	118122	7.13893e-05
Hus1	Rad9	2	23	5	118132	1.36444e-05
Hus1	Rad1	2	23	4	118133	1.01863e-05
Myelin_PLP	EB1	2	119	46	117995	0.00440781
Myelin_PLP	Tubulin-binding	2	119	24	118017	0.00169388
Myelin_PLP	DUF4525	2	119	33	118008	0.00269071
Myelin_PLP	DUF1394	2	119	45	117996	0.00426732
Myelin_PLP	DCX	2	119	37	118004	0.0031804
Cep57_MT_bd	PACT_coil_coil	2	15	66	118079	0.000348695
Cep57_CLD	PACT_coil_coil	2	15	66	118079	0.000348695
F_actin_cap_B	CAF1	2	44	136	117980	0.00504672
F_actin_cap_B	F-actin_cap_A	2	44	89	118027	0.00265333
F_actin_cap_B	CARMIL_C	2	44	14	118102	0.000164776
F_actin_cap_B	Tankyrase_bdg_C	2	44	39	118077	0.00075903
BAG	F_actin_bind	2	118	22	118020	0.00147267
BAG	DUF4518	2	118	5	118037	0.000193487
BAG	nlz1	2	118	45	117997	0.00421485
BAG	PUFD	2	118	45	117997	0.00421485
BAG	BCOR	2	118	45	117997	0.00421485
BAG	FLYWCH_N	2	118	29	118013	0.00220488
BAG	PC_rep	2	118	49	117993	0.00477567
RITA	Glyco_transf_25	2	6	82	118072	0.000136503
UCR_TM	NDK	2	86	81	117993	0.00631646
Ubiq-Cytc-red_N	NDK	2	86	81	117993	0.00631646
Rieske	NDK	2	96	81	117983	0.00747211
UCR_TM	tRNA-synt_2	2	86	79	117995	0.00607597
Ubiq-Cytc-red_N	tRNA-synt_2	2	86	79	117995	0.00607597
Rieske	tRNA-synt_2	2	96	79	117985	0.00719761
UCR_TM	Pyr_redox_2	2	86	90	117984	0.00742466
Ubiq-Cytc-red_N	Pyr_redox_2	2	86	90	117984	0.00742466
Rieske	Pyr_redox_2	2	96	90	117974	0.00876153
UCR_TM	CPSase_L_D2	2	86	87	117987	0.00704913
Ubiq-Cytc-red_N	CPSase_L_D2	2	86	87	117987	0.00704913
Rieske	CPSase_L_D2	2	96	87	117977	0.00832831
APG5	ATG16	2	16	27	118117	9.43379e-05
SOCS_box	Mitofilin	2	299	12	117849	0.00259783
P5CR_dimer	HATPase_c	2	29	210	117921	0.00529764
P5CR_dimer	BCDHK_Adom3	2	29	85	118046	0.00133602
F420_oxidored	BCDHK_Adom3	2	77	85	117998	0.00574214
Band_7	BIR	2	35	176	117949	0.00532917
ARGLU	Strabismus	2	40	90	118030	0.00235411
ParA	Peptidase_M28	2	31	100	118029	0.0018897
ICAM_N	Diphthamide_syn	2	55	44	118061	0.00128293
Connexin	Transferrin	2	147	60	117953	0.0090845
KH_6	Utp12	2	39	39	118082	0.00063386
KH_6	PSP	2	39	80	118041	0.00189066
KH_6	HBS1_N	2	39	31	118090	0.000454017
KH_6	GTP_EFTU_D3	2	39	179	117942	0.0064472
KH_6	PMC2NT	2	39	12	118109	0.000110065
KH_6	HRDC	2	39	35	118086	0.000539499
KH_6	DNA_pol_A_exo1	2	39	27	118094	0.000368228
Abhydrolase_6	BSMAP	2	55	123	117982	0.00606456
EAF	YEATS	2	35	150	117975	0.00418367
EAF	LUC7	2	35	85	118040	0.00176723
COLFI	P4Ha_N	2	58	121	117981	0.00641898
Tetraspanin	V-set_CD47	2	602	14	117544	0.00944413
Tetraspanin	CD47	2	602	14	117544	0.00944413
Sarcoglycan_1	DUF4605	2	30	67	118063	0.000974483
RS4NT	ANAPC10	2	20	280	117860	0.00479865
Ribosomal_S4e	ANAPC10	2	20	280	117860	0.00479865
40S_S4_C	ANAPC10	2	20	280	117860	0.00479865
PAC2	PI31_Prot_N	2	34	68	118058	0.00120465
Neurexophilin	Calx-beta	2	72	109	117979	0.00758862
DUF1681	Alpha_adaptin_C	2	16	50	118094	0.000247344
DUF1681	Adap_comp_sub	2	16	161	117983	0.00150384
Complex1_30kDa	Proton_antipo_M	2	29	61	118070	0.000798639
PG_binding_1	Muskelin_N	2	104	46	118010	0.00359342
Peptidase_M10	Muskelin_N	2	117	46	117997	0.004299
PG_binding_1	NOT2_3_5	2	104	55	118001	0.00469257
Peptidase_M10	NOT2_3_5	2	117	55	117988	0.005617
Mlf1IP	ALMS_motif	2	51	45	118064	0.00118394
EB1	Spectrin	2	46	147	117967	0.00609162
EB1	Plectin	2	46	124	117990	0.00469274
Homeodomain	Nucleoporin_N	2	1190	2	116968	0.00267944
ELFV_dehydrog	ELFV_dehydrog_N	1	3	3	118155	0.000830213
FoP_duplication	MAM33	2	29	80	118051	0.00121969
FoP_duplication	NCBP3	2	29	24	118107	0.000194755
Troponin	Vac_ImportDeg	2	22	40	118098	0.000281545
DUF1356	Ets	2	52	164	117944	0.00865733
DUF1356	Glyco_transf_7N	2	52	164	117944	0.00865733
DUF1356	Glyco_transf_7C	2	52	164	117944	0.00865733
DUF1356	Lectin_leg-like	2	52	55	118053	0.00164922
4HBT	4HBT	2	24	24	118112	0.00014573
Ank_3	RFX_DNA_binding	2	95	53	118012	0.00387333
DHHA2	Sorting_nexin	2	17	65	118078	0.000407817
CRAL_TRIO_2	Sorting_nexin	2	75	65	118020	0.0036739
BNIP2	Sorting_nexin	2	3	65	118092	3.9826e-05
UPF0688	AdoHcyase_NAD	2	8	139	118013	0.000462457
UPF0688	AdoHcyase	2	8	139	118013	0.000462457
UPF0688	Histone_H2A_C	2	8	542	117610	0.00376043
UPF0688	Histone	2	8	796	117356	0.00682474
MHC_II_alpha	TMEM223	2	176	37	117947	0.00579919
MHC_II_alpha	GNT-I	2	176	38	117946	0.00603592
MHC_II_alpha	TMEM214	2	176	45	117939	0.00779027
MHC_II_beta	Complex1_LYR	2	52	77	118031	0.00273198
ITAM	CHAT	2	88	35	118037	0.00185903
DUF4547	Jnk-SapK_ap_N	2	0	48	118112	3.24357e-06
DUF4547	JIP_LZII	2	0	35	118125	1.87449e-06
zf-RanBP	E2F_CC-MB	2	231	33	117896	0.00744722
YAF2_RYBP	E2F_CC-MB	2	72	33	118055	0.00125851
zf-RanBP	fn3_4	2	231	21	117908	0.003841
zf-RanBP	ATF7IP_BD	2	231	21	117908	0.003841
YAF2_RYBP	fn3_4	2	72	21	118067	0.000642033
YAF2_RYBP	ATF7IP_BD	2	72	21	118067	0.000642033
zf-RanBP	PHD_4	2	231	29	117900	0.00614402
YAF2_RYBP	zf-CXXC	2	72	107	117981	0.00738387
YAF2_RYBP	PHD_4	2	72	29	118059	0.00103592
zf-RanBP	zf-CW	2	231	35	117894	0.00812061
YAF2_RYBP	zf-CW	2	72	35	118053	0.00137032
YAF2_RYBP	MBT	2	72	128	117960	0.00967644
YAF2_RYBP	CK_II_beta	2	72	62	118026	0.00320905
zf-RanBP	USP7_ICP0_bdg	2	231	29	117900	0.00614402
YAF2_RYBP	USP7_ICP0_bdg	2	72	29	118059	0.00103592
YAF2_RYBP	USP7_C2	2	72	68	118020	0.00369929
YAF2_RYBP	MATH	2	72	79	118009	0.0046351
zf-RanBP	DUF4801	2	231	33	117896	0.00744722
YAF2_RYBP	T-box	2	72	55	118033	0.0026865
YAF2_RYBP	DUF4801	2	72	33	118055	0.00125851
TM2	TM2	2	25	25	118110	0.000163818
TM2	Pecanex_C	2	33	30	118097	0.000335603
SOCS_box	DDA1	2	299	10	117851	0.00202947
BCL_N	Cofilin_ADF	2	99	51	118010	0.00389284
BCL_N	BCL_N	2	81	81	117998	0.00576529
BCL_N	DBINO	2	99	41	118020	0.00280679
BCL_N	RFX_DNA_binding	2	99	53	118008	0.00412284
PRR20	Sina	2	12	6	118142	6.15773e-06
ODC_AZ	Cadherin_C	2	28	225	117907	0.0056036
BH4	PUMA	2	19	1	118140	1.78547e-06
DUF4714	SNARE	2	17	372	117771	0.00590035
TMEM154	RhoGEF	2	14	507	117639	0.00725578
TMEM154	betaPIX_CC	2	14	48	118098	0.000190076
TMEM154	GIT_SHD	2	14	56	118090	0.000242824
TMEM154	GIT_CC	2	14	56	118090	0.000242824
TMEM154	GIT1_C	2	14	56	118090	0.000242824
TMEM154	ArfGap	2	14	227	117919	0.0021084
Ribosomal_L35Ae	BET	2	119	54	117987	0.00561027
zf-rbx1	SOCS	2	112	2	118046	6.37461e-05
NDUFA12	Complex1_LYR	2	40	77	118043	0.00185112
Cys_knot	VWA_N	2	65	91	118004	0.00491397
Cys_knot	VGCC_alpha2	2	65	80	118015	0.00405322
Metallothio	Metallothio	2	13	13	118134	2.21536e-05
Ribosomal_S18	Ribosomal_S21	2	168	21	117971	0.00237129
Ribosomal_S18	Ribosomal_S16	2	168	5	117987	0.00034199
Ribosomal_S18	Acyl_transf_1	2	168	31	117961	0.00415825
Ribosomal_S18	SUV3_C	2	168	24	117968	0.00285815
Ribosomal_S18	MRP-S33	2	168	36	117956	0.00517393
Ribosomal_S18	MRP-S28	2	168	54	117938	0.00950361
Ribosomal_S18	MRP-S22	2	168	20	117972	0.00220474
Ribosomal_S18	MRP-S35	2	168	19	117973	0.00204703
Ribosomal_S18	DAP3	2	168	46	117946	0.00748277
Ribosomal_S18	MRP-S27	2	168	48	117944	0.00798571
Ribosomal_S18	MRP-S23	2	168	44	117948	0.00700545
Ribosomal_S18	PPR_2	2	168	34	117958	0.00475359
ISK_Channel	MyTH4	2	231	38	117891	0.00916585
Apo-CIII	PMT_4TMC	2	12	68	118080	0.000264501
Apo-CIII	PMT	2	12	68	118080	0.000264501
Apo-CIII	MIR	2	12	138	118010	0.000782938
DAN	PB1	2	31	128	118001	0.00274126
DAN	ANAPC10	2	31	280	117849	0.00911709
DHFR_1	CN_hydrolase	2	70	86	118004	0.00504649
DHFR_1	EPTP	2	70	89	118001	0.00531671
CHCH	NDUF_B7	2	162	27	117971	0.00320328
CART	IBR	2	34	211	117915	0.00676566
CART	Pribosyltran_N	2	34	166	117960	0.00467369
CART	Pribosyl_synth	2	34	166	117960	0.00467369
Methyltransf_3	HOOK	2	52	123	117985	0.00557151
Methyltransf_3	MA3	2	52	108	118000	0.00456417
MHC_I_3	PIP49_N	2	99	82	117979	0.00798586
MHC_I_3	PIP49_C	2	99	91	117970	0.00934207
Carb_anhydrase	RYDR_ITPR	2	112	58	117990	0.00569301
Carb_anhydrase	RIH_assoc	2	112	58	117990	0.00569301
Carb_anhydrase	Ins145_P3_rec	2	112	58	117990	0.00569301
HAP1_N	HOOK	2	62	123	117975	0.00728101
Milton	EF_assoc_2	2	50	13	118097	0.000181903
Milton	EF_assoc_1	2	50	13	118097	0.000181903
HAP1_N	EF_assoc_2	2	62	13	118085	0.000256445
HAP1_N	EF_assoc_1	2	62	13	118085	0.000256445
Milton	POLO_box	2	50	53	118057	0.0014713
HAP1_N	POLO_box	2	62	53	118045	0.00203284
Milton	Mitofilin	2	50	12	118098	0.000160963
HAP1_N	Mitofilin	2	62	12	118086	0.000227681
Syntaxin_2	PH_RBD	2	125	57	117978	0.00656679
SRPRB	PBC	2	37	64	118059	0.00124769
RPA_C	zf-PARP	2	16	47	118097	0.000224309
Diphthami_syn_2	MFS_1	2	12	476	117672	0.00529608
Ephrin	Uso1_p115_head	2	393	18	117749	0.00698719
Ephrin	Uso1_p115_C	2	393	18	117749	0.00698719
S1-like	Clathrin	2	26	153	117981	0.00278376
S1-like	DUSP	2	26	139	117995	0.00241669
NIF	GPCR_chapero_1	2	92	75	117993	0.00622418
NIF	NIF	2	36	36	118088	0.000501095
Use1	Sec1	2	19	131	118010	0.00139827
Syntaxin_2	ADP_PFK_GK	2	125	29	118006	0.00241299
Syntaxin_2	SNAP-25	2	125	9	118026	0.000459726
SNARE	SNAP-25	2	372	9	117779	0.00246978
Syntaxin_2	LLGL	2	125	47	117988	0.00489407
Syntaxin_2	Lgl_C	2	125	10	118025	0.000526613
Syntaxin_2	Syntaxin-5_N	2	125	41	117994	0.00400902
Syntaxin_2	Nop14	2	125	26	118009	0.00205052
Syntaxin_2	Syntaxin-18_N	2	125	33	118002	0.00289594
Syntaxin_2	Use1	2	125	19	118016	0.00130052
Syntaxin_2	GOLGA2L5	2	125	68	117967	0.00856753
Steroid_dh	Actin	2	9	742	117409	0.00715019
Spin-Ssty	Sua5_yciO_yrdC	2	39	4	118117	2.42254e-05
Spin-Ssty	Peptidase_M24	2	39	161	117960	0.00546511
Spin-Ssty	Spin-Ssty	2	24	24	118112	0.00014573
RPA_C	SRAP	2	16	20	118124	5.92835e-05
RPA_C	SPT16	2	16	55	118089	0.000287866
RPA_C	Peptidase_M24	2	16	161	117983	0.00150384
RPA_C	FACT-Spt16_Nlob	2	16	55	118089	0.000287866
RPA_C	Rad4	2	16	61	118083	0.000339158
RPA_C	BHD_3	2	16	61	118083	0.000339158
RPA_C	BHD_2	2	16	61	118083	0.000339158
RPA_C	BHD_1	2	16	61	118083	0.000339158
RPA_C	tRNA_anti-codon	2	16	138	118006	0.00118394
RPA_C	REPA_OB_2	2	16	2	118142	2.49208e-06
RPA_C	Rep_fac-A_C	2	16	2	118142	2.49208e-06
RPA_C	Rep-A_N	2	16	2	118142	2.49208e-06
RPA_C	Rep_fac-A_3	2	16	1	118143	1.34083e-06
RAWUL	Auts2	2	98	29	118033	0.00165958
zf-RING-like	Nse4_C	2	11	35	118114	8.17079e-05
zf-RING-like	Nse4-Nse3_bdg	2	11	35	118114	8.17079e-05
SMC_Nse1	Nse4_C	2	11	35	118114	8.17079e-05
SMC_Nse1	Nse4-Nse3_bdg	2	11	35	118114	8.17079e-05
zf-RING-like	MAGE	2	11	534	117615	0.00561961
SMC_Nse1	MAGE	2	11	534	117615	0.00561961
Ribosomal_L28	PDCD9	2	75	103	117982	0.00741069
Mt_ATP-synt_B	ATP-synt_ab_N	2	40	98	118022	0.00266271
Mt_ATP-synt_B	ATP-synt_ab	2	40	98	118022	0.00266271
SNARE	Sec39	2	372	21	117767	0.00801083
SNARE	Nbas_N	2	372	21	117767	0.00801083
Mito_carr	Cys_Met_Meta_PP	2	515	14	117631	0.00743428
DLH	Sybindin	2	8	54	118098	0.000103735
MCU	G-alpha	2	39	197	117924	0.00746795
14-3-3	ATXN-1_C	2	1426	3	116731	0.00525377
Tetraspanin	EBP	2	602	11	117547	0.00677433
TM2	Semenogelin	2	33	62	118065	0.000998364
TM2	MBOAT	2	33	99	118028	0.00203944
IQCJ-SCHIP1	Myotub-related	2	18	203	117939	0.00253107
IQCJ-SCHIP1	GRAM	2	18	231	117911	0.00306993
SCHIP-1	Myotub-related	2	18	203	117939	0.00253107
SCHIP-1	GRAM	2	18	231	117911	0.00306993
PA28_beta	Acetyltransf_10	2	137	40	117983	0.00443406
PA28_alpha	Acetyltransf_10	2	137	40	117983	0.00443406
RAWUL	PHD_4	2	98	29	118033	0.00165958
OCIA	RFX1_trans_act	2	94	24	118042	0.00117941
OCIA	STAG	2	94	44	118022	0.00287835
NIPSNAP	IF-2	2	16	46	118098	0.000216468
NIPSNAP	GTP_EFTU	2	16	348	117796	0.00487354
MDFI	SNARE	2	20	372	117768	0.00746421
LIN37	Myb_DNA-binding	2	5	525	117630	0.00199613
LIN37	Cmyb_C	2	5	8	118147	2.55333e-06
FGF	Ribosomal_S28e	2	396	9	117755	0.00270673
FGF	DUF4208	2	396	0	117764	0.000115338
RCS1	MTA_R1	2	9	108	118043	0.000365493
RCS1	GATA	2	9	205	117946	0.000981214
RCS1	ELM2	2	9	282	117869	0.00160863
RCS1	BAH	2	9	203	117948	0.000965989
Crisp	Aldolase_II	2	8	51	118101	9.4269e-05
CAP	Aldolase_II	2	39	51	118070	0.000951185
Smac_DIABLO	TRAF_BIRC3_bd	2	11	66	118083	0.000222075
Crisp	HSP70	2	8	904	117248	0.00831086
GST_N_2	Phostensin_N	2	11	16	118133	2.36787e-05
GST_N_2	Phostensin	2	11	16	118133	2.36787e-05
Motile_Sperm	NAC	2	193	28	117939	0.00442601
Motile_Sperm	Miga	2	193	33	117934	0.00563648
Motile_Sperm	Clathrin_bdg	2	193	5	117962	0.000424127
Motile_Sperm	ATG11	2	193	12	117955	0.00132563
Motile_Sperm	zf-DBF	2	193	23	117944	0.00331398
Motile_Sperm	ELYS-bb	2	193	11	117956	0.0011761
Motile_Sperm	ELYS	2	193	11	117956	0.0011761
Motile_Sperm	KASH	2	193	47	117920	0.00954442
Motile_Sperm	RGS-like	2	193	27	117940	0.00420001
Motile_Sperm	Nore1-SARAH	2	193	19	117948	0.00253103
Motile_Sperm	WHAMM-JMY_N	2	193	6	117961	0.000528234
Motile_Sperm	JMY	2	193	6	117961	0.000528234
Motile_Sperm	Rab3-GTPase_cat	2	193	23	117944	0.00331398
GMP_PDE_delta	PDEase_I	2	52	96	118012	0.00382329
GMP_PDE_delta	TPR_7	2	52	126	117982	0.00578267
Tmemb_40	RSN1_TM	2	20	108	118032	0.00111733
Tmemb_40	RSN1_7TM	2	20	108	118032	0.00111733
Tmemb_40	PHM7_cyt	2	20	108	118032	0.00111733
Tmemb_40	Cation_efflux	2	20	158	117982	0.00200616
SYF2	CwfJ_C_2	2	35	49	118076	0.00075903
SYF2	CwfJ_C_1	2	35	49	118076	0.00075903
Serpin	NT-C2	2	606	11	117543	0.00684846
RGS	Diphthamide_syn	2	209	44	117907	0.00977294
PDGF_N	Calx-beta	2	46	109	118005	0.00386173
PDGF	Calx-beta	2	81	109	117970	0.00906495
Asp_protease	Asp_protease	2	6	6	118148	2.16308e-06
LURAP	Vert_HS_TF	2	120	37	118003	0.00322146
LURAP	HSF_DNA-bind	2	120	39	118001	0.00349107
LURAP	DUF1387	2	120	46	117994	0.0044615
LURAP	Angiomotin_C	2	120	57	117983	0.00616296
ABM	EF-hand_5	2	12	192	117956	0.00131409
Macro	SSrecog	2	153	42	117965	0.00564809
Macro	POB3_N	2	153	42	117965	0.00564809
Macro	SPT16	2	153	55	117952	0.00847637
Macro	FACT-Spt16_Nlob	2	153	55	117952	0.00847637
GST_N_3	Copine	2	61	95	118004	0.00477089
FGF-BP1	Sas10_Utp3	2	101	80	117979	0.00792689
TCRP1	ATP_bind_1	2	49	77	118034	0.00250846
RNase_PH_C	rRNA_proc-arch	2	86	5	118069	0.000116587
RNase_PH_C	DSHCT	2	86	5	118069	0.000116587
RNase_PH	rRNA_proc-arch	2	91	5	118064	0.000127718
RNase_PH	DSHCT	2	91	5	118064	0.000127718
UQ_con	CTC1	2	344	24	117792	0.0086025
Homeobox_KN	SAP130_C	2	140	19	118001	0.00154714
MENTAL	ERGIC_N	2	32	67	118061	0.00107472
MENTAL	COPIIcoated_ERV	2	32	67	118061	0.00107472
Shisa	GST_N_3	2	19	61	118080	0.000434496
Ras	APG12	2	1132	4	117024	0.00502281
Acetyltransf_1	LisH_2	2	259	28	117873	0.00697231
Acetyltransf_1	Fe_hyd_SSU	2	259	15	117886	0.00283684
Acetyltransf_1	Fe_hyd_lg_C	2	259	15	117886	0.00283684
KcnmB2_inactiv	GPCR_chapero_1	2	2	75	118083	3.27608e-05
CaKB	GPCR_chapero_1	2	54	75	118031	0.002781
Polysacc_synt_4	GTP_EFTU_D3	2	1	179	117980	7.76708e-05
Polysacc_synt_4	GTP_EFTU_D2	2	1	270	117889	0.000151728
Polysacc_synt_4	GTP_EFTU	2	1	348	117811	0.000227849
Thyroglobulin_1	COP-gamma_platf	2	239	26	117895	0.00551118
Thyroglobulin_1	Coatomer_g_Cpla	2	239	26	117895	0.00551118
MHCassoc_trimer	COP-gamma_platf	2	3	26	118131	8.74659e-06
MHCassoc_trimer	Coatomer_g_Cpla	2	3	26	118131	8.74659e-06
MHCassoc_trimer	Adaptin_N	2	3	267	117890	0.000392464
MHC2-interact	COP-gamma_platf	2	3	26	118131	8.74659e-06
MHC2-interact	Coatomer_g_Cpla	2	3	26	118131	8.74659e-06
MHC2-interact	Adaptin_N	2	3	267	117890	0.000392464
Lipase_GDSL_2	LisH	2	3	175	117982	0.000199392
Yippee-Mis18	SANTA	2	87	16	118057	0.000579059
Med7	Med12-PQL	2	30	48	118082	0.000584728
Med7	Med12-LCEWAV	2	30	48	118082	0.000584728
Med7	Med12	2	30	48	118082	0.000584728
Med7	Med13_N	2	30	36	118094	0.000381791
Med7	Med13_C	2	30	36	118094	0.000381791
BH4	Bcl-2_BAD	2	19	10	118131	2.6638e-05
Bcl-2	Bcl-2_BAD	2	54	10	118096	0.000141307
NUDIX	AAA_5	2	130	47	117983	0.00520384
PDZ_2	Prot_ATP_ID_OB	2	10	190	117960	0.00100563
PDZ_2	AAA	2	10	643	117507	0.00659504
LSM14	Semenogelin	2	41	62	118057	0.0013827
FDF	Semenogelin	2	41	62	118057	0.0013827
TGF_beta	Vac_ImportDeg	2	213	40	117907	0.00873562
Gar1	TruB_N	2	32	133	117995	0.0030403
Gar1	TruB_C_2	2	32	86	118042	0.00157153
Gar1	PUA	2	32	105	118023	0.00213118
Gar1	DKCLD	2	32	86	118042	0.00157153
Death	RHIM	2	306	23	117831	0.00675648
IF4E	EIF4E-T	2	25	7	118128	2.47707e-05
IF4E	W2	2	25	156	117979	0.00270673
IF4E	MIF4G	2	25	102	118033	0.00142015
IF4E	MA3	2	25	108	118027	0.00154714
GCFC	Prp19	2	81	35	118044	0.00163916
Sld5	Swi3	2	55	9	118096	0.000125428
DUF5568	Meis_PKNOX_N	2	13	51	118096	0.000187518
Eaf7	IBB	2	26	229	117905	0.00515037
Eaf7	Arm_3	2	26	229	117905	0.00515037
Eaf7	Tudor-knot	2	26	142	117992	0.00249223
Eaf7	MRG	2	26	69	118065	0.00082071
Eaf7	ING	2	26	120	118014	0.00192478
Eaf7	EPL1	2	26	99	118035	0.00143566
Eaf7	E_Pc_C	2	26	56	118078	0.000597272
Syndecan	BAR_3_WASP_bdg	2	122	74	117964	0.00937977
Syndecan	B-block_TFIIIC	2	122	25	118013	0.00186463
Syndecan	Thiolase_N	2	122	47	117991	0.0047189
Syndecan	Thiolase_C	2	122	47	117991	0.0047189
Syndecan	TMEM192	2	122	43	117995	0.00414209
TB2_DP1_HVA22	Scramblase	2	133	24	118003	0.00200643
TB2_DP1_HVA22	PRA1	2	133	47	117980	0.00538567
TB2_DP1_HVA22	SCAMP	2	133	29	117998	0.00264068
Myelin_MBP	NIF	2	3	92	118065	7.1031e-05
MARCKS	NMT_C	2	7	50	118103	7.61661e-05
MARCKS	NMT	2	7	50	118103	7.61661e-05
Interferon	Cyto_heme_lyase	2	86	32	118042	0.00157153
Ferritin	Filaggrin	2	261	35	117864	0.00978105
Ferritin	ARA70	2	261	3	117896	0.000378988
zf-RING_9	Chorein_N	2	56	124	117980	0.00631454
zf-RING_9	HR1	2	56	108	117996	0.00509683
DRY_EERY	LUC7	2	48	85	118027	0.0028173
DRY_EERY	AXH	2	48	11	118101	0.000134572
DRY_EERY	PUF	2	48	46	118066	0.00111597
TNF	INTS5_N	2	311	29	117820	0.00969916
TNF	INTS5_C	2	311	29	117820	0.00969916
Alba	DUF4674	2	54	13	118093	0.000205098
Alba	RNase_P_p30	2	54	10	118096	0.000141307
Alba	Ribonuc_P_40	2	54	18	118088	0.000334233
Alba	NPM1-C	2	54	59	118047	0.00193908
Alba	DUF4477	2	54	32	118074	0.000767558
Alba	POPLD	2	54	38	118068	0.000999085
Alba	POP1	2	54	38	118068	0.000999085
zf-HIT	GIT_SHD	2	100	56	118004	0.00453762
zf-HIT	GIT_CC	2	100	56	118004	0.00453762
zf-HIT	GIT1_C	2	100	56	118004	0.00453762
zf-HIT	YL1_C	2	100	49	118011	0.00371336
CRF	Calx-beta	2	11	109	118040	0.000486892
ubiquitin	BAG6	2	697	4	117459	0.00239107
TPR_2	GREB1	2	103	11	118046	0.000447416
SPC22	zf-UBR	2	19	230	117911	0.00329364
SPC22	ClpS	2	19	85	118056	0.000715095
DSPc	SLD5_C	2	517	14	117629	0.00747264
DSPc	OCC1	2	517	13	117630	0.00673918
Pcc1	RUN	2	52	146	117962	0.0072596
IL7	bZIP_1	2	3	323	117834	0.00052633
IL17	ClpS	2	59	85	118016	0.003841
LAMTOR5	V_ATPase_I	2	38	137	117985	0.00411578
LAMTOR5	CP2	2	38	36	118086	0.000541065
Hormone_2	Calc_CGRP_IAPP	2	57	10	118093	0.000153773
SIKE	Ran_BP1	2	61	100	117999	0.00515367
SIKE	Rab_bind	2	61	74	118025	0.003262
SIKE	GRIP	2	61	94	118005	0.00469848
SIKE	Rabaptin	2	61	81	118018	0.00375023
SIKE	Rab5-bind	2	61	81	118018	0.00375023
Cor1	Tropomyosin	2	79	66	118015	0.00406856
RnaseA	Peptidase_M13_N	2	131	69	117960	0.00940521
RnaseA	Peptidase_M13	2	131	69	117960	0.00940521
Homeodomain	PAXX	2	1190	6	116964	0.00881274
TC1	HEAT	2	8	226	117926	0.000976022
TC1	GMP_PDE_delta	2	8	52	118100	9.72386e-05
G0-G1_switch_2	Yippee-Mis18	2	12	87	118061	0.000388955
ANAPC_CDC26	ANAPC4_WD40	2	18	321	117821	0.00509031
MHC_I_3	Peptidase_M13_N	2	99	69	117992	0.00613274
MHC_I_3	Peptidase_M13	2	99	69	117992	0.00613274
C1-set	Glyco_hydro_63N	2	827	10	117323	0.00971274
C1-set	Glyco_hydro_63	2	827	10	117323	0.00971274
DUF4612	HEAT	2	12	226	117922	0.00169241
LSM	CSTF1_dimer	2	607	8	117545	0.00447617
Med22	Hexapep	2	38	149	117973	0.00467201
Med22	Med13_N	2	38	36	118086	0.000541065
Med22	Med13_C	2	38	36	118086	0.000541065
BCAS2	GCFC	2	36	81	118043	0.00171136
BCAS2	CwfJ_C_2	2	36	49	118075	0.0007898
BCAS2	CwfJ_C_1	2	36	49	118075	0.0007898
AKAP7_RIRII_bdg	cNMP_binding	2	21	315	117824	0.0061826
Hormone_1	Fe-S_biosyn	2	6	95	118059	0.000171997
Snf7	Snf7	2	13	13	118134	2.21536e-05
Stathmin	Sedlin_N	2	29	74	118057	0.00107979
Stathmin	Sybindin	2	29	54	118077	0.000665327
Longin	Syntaxin-6_N	2	59	85	118016	0.003841
Longin	Sec1	2	59	131	117970	0.0074387
CDP-OH_P_transf	ArfGap	2	40	227	117893	0.00962236
Ras	FPL	2	1132	4	117024	0.00502281
Ras	WHAMM-JMY_N	2	1132	6	117022	0.00816338
Ras	JMY	2	1132	6	117022	0.00816338
Ras	Glyco_hydro_30C	2	1132	3	117025	0.00367764
Ras	Glyco_hydro_30	2	1132	3	117025	0.00367764
UPF0086	Alba	2	44	54	118062	0.00125008
RNA_pol_3_Rpc31	RNA_pol_L	2	25	38	118097	0.000316255
RNA_pol_3_Rpc31	RNA_pol_A_bac	2	25	38	118097	0.000316255
RNA_pol_3_Rpc31	RNA_pol_Rpc4	2	25	20	118115	0.000117253
RNA_pol_3_Rpc31	Sin_N	2	25	28	118107	0.000196421
RNA_pol_3_Rpc31	SHS2_Rpb7-N	2	25	75	118060	0.00087781
RNA_pol_3_Rpc31	RNA_pol_Rbc25	2	25	41	118094	0.000354393
Oxidored_q6	BCDHK_Adom3	2	54	85	118021	0.00335445
Oxidored_q6	AMP-binding_C	2	54	142	117964	0.00736879
Oxidored_q6	EFG_IV	2	54	56	118050	0.00179429
Oxidored_q6	EFG_C	2	54	90	118016	0.00366404
Oxidored_q6	Proton_antipo_M	2	54	61	118045	0.00204054
Oxidored_q6	CPSase_L_D2	2	54	87	118019	0.00348021
MRP-S34	Ribosomal_S18	2	55	168	117937	0.0097706
HMG_box_2	SAND	2	36	31	118093	0.000401185
HMG_box_2	HSR	2	36	11	118113	8.54827e-05
HMG_box	HSR	2	371	11	117778	0.00320081
FAM60A	BAH	2	39	203	117918	0.00782257
FAM60A	Sin3a_C	2	39	50	118071	0.000920588
FAM60A	Sin3_corepress	2	39	50	118071	0.000920588
FAM60A	PAH	2	39	65	118056	0.00137854
FAM60A	Tudor-knot	2	39	142	117979	0.00450751
FAM60A	RBB1NT	2	39	47	118074	0.000836991
FAM60A	ARID	2	39	200	117921	0.00764898
FAM60A	Hist_deacetyl	2	39	237	117884	0.00991149
FAM60A	CAF1C_H4-bd	2	39	179	117942	0.0064472
FAM60A	zf-SAP30	2	39	42	118079	0.000707867
FAM60A	SAP30_Sin3_bdg	2	39	42	118079	0.000707867
FAM60A	ING	2	39	120	118001	0.00349107
FAM167	EF-hand_3	2	41	90	118029	0.00244014
FAM167	EF-hand_2	2	41	90	118029	0.00244014
FAM167	KELK	2	41	28	118091	0.000421062
FAM167	Filament_head	2	41	158	117961	0.00572837
Tma16	IBN_N	2	5	393	117762	0.00127329
zf-A20	zf-TRAF	2	66	81	118013	0.00422905
zf-A20	TRAF_BIRC3_bd	2	66	66	118028	0.00309073
Vma12	vATP-synt_AC39	2	20	48	118092	0.000325045
Sec3-PIP2_bind	Syntaxin-6_N	2	83	85	117992	0.00644587
Sec3-PIP2_bind	VPS9	2	83	107	117970	0.00914354
Proteasome	DUF776	2	271	5	117884	0.000711743
Proteasome	Rpn3_C	2	271	26	117863	0.00669728
RNA_pol_Rpb5_N	RNA_pol_Rpb2_7	2	32	48	118080	0.000643568
RNA_pol_Rpb5_N	RNA_pol_Rpb2_6	2	32	48	118080	0.000643568
RNA_pol_Rpb5_N	RNA_pol_Rpb2_3	2	32	48	118080	0.000643568
RNA_pol_Rpb5_N	RNA_pol_Rpb2_2	2	32	48	118080	0.000643568
RNA_pol_Rpb5_N	RNA_pol_Rpb2_1	2	32	48	118080	0.000643568
RNA_pol_Rpb5_C	RNA_pol_Rpb2_7	2	32	48	118080	0.000643568
RNA_pol_Rpb5_C	RNA_pol_Rpb2_6	2	32	48	118080	0.000643568
RNA_pol_Rpb5_C	RNA_pol_Rpb2_3	2	32	48	118080	0.000643568
RNA_pol_Rpb5_C	RNA_pol_Rpb2_2	2	32	48	118080	0.000643568
RNA_pol_Rpb5_C	RNA_pol_Rpb2_1	2	32	48	118080	0.000643568
Myc_N	YEATS	2	39	150	117971	0.00489415
Myc_N	Tudor-knot	2	39	142	117979	0.00450751
Myc_N	EPL1	2	39	99	118022	0.00260979
Myc_N	E_Pc_C	2	39	56	118065	0.00109742
Ribosomal_L21p	tRNA-synt_1	2	38	99	118023	0.00251307
Ribosomal_L21p	Anticodon_1	2	38	99	118023	0.00251307
MRAP	CK1gamma_C	2	46	70	118044	0.00197562
Med18	Myotub-related	2	35	203	117922	0.00665539
Med18	Med13_N	2	35	36	118089	0.000480163
Med18	Med13_C	2	35	36	118089	0.000480163
Med18	Med12-PQL	2	35	48	118077	0.000735758
Med18	Med12-LCEWAV	2	35	48	118077	0.000735758
Med18	Med12	2	35	48	118077	0.000735758
HORMA	PHD_4	2	177	29	117954	0.00408345
Isochorismatase	Clathrin	2	15	153	117992	0.00126657
Isochorismatase	GTP_EFTU	2	15	348	117797	0.00445939
Geminin	BAG	2	47	118	117995	0.00449165
Geminin	E2F_CC-MB	2	47	33	118080	0.000653561
UPF0172	DUF2012	2	29	23	118108	0.000182189
UPF0172	PQQ_2	2	29	32	118099	0.000303659
UPF0172	EMC1_C	2	29	27	118104	0.000233083
UPF0172	MMgT	2	29	7	118124	3.14082e-05
AMP-binding_C	eIF3_p135	2	142	33	117985	0.00352794
AMP-binding_C	CLU_N	2	142	33	117985	0.00352794
AMP-binding_C	CLU	2	142	33	117985	0.00352794
AMP-binding	eIF3_p135	2	223	33	117904	0.0070503
AMP-binding	CLU_N	2	223	33	117904	0.0070503
AMP-binding	CLU	2	223	33	117904	0.0070503
CSN8_PSD8_EIF3K	PHR	2	49	123	117988	0.00508588
DUF1713	Ribosomal_S18	2	31	168	117961	0.00415825
zf-B_box	BrkDBD	2	906	9	117245	0.0097165
Calponin	Calponin	2	3	3	118154	3.48147e-07
Auto_anti-p27	PseudoU_synth_2	2	65	58	118037	0.0025003
Auto_anti-p27	MAP7	2	65	120	117975	0.00752623
ASF1_hist_chap	SpoIIE	2	71	26	118063	0.000855839
ASF1_hist_chap	Hat1_N	2	71	14	118075	0.000353205
ASF1_hist_chap	UCH_1	2	71	4	118085	6.48029e-05
ASF1_hist_chap	Rif1_N	2	71	14	118075	0.000353205
ASF1_hist_chap	HIRA_B	2	71	32	118057	0.00117482
ASF1_hist_chap	Hira	2	71	32	118057	0.00117482
ASF1_hist_chap	Codanin-1_C	2	71	1	118088	1.66045e-05
ASF1_hist_chap	MEF2_binding	2	71	15	118074	0.000389554
ASF1_hist_chap	SHNi-TPR	2	71	17	118072	0.000465794
SP_C-Propep	Chromo	2	10	443	117707	0.00370159
SP_C-Propep	CBX7_C	2	10	189	117961	0.000998096
RGS	Carboxyl_trans	2	209	31	117920	0.00581203
RGS	ACC_central	2	209	21	117930	0.00328271
Calcipressin	Jacalin	2	38	55	118067	0.0010289
Ribosomal_L12_N	mTERF	2	93	64	118003	0.00496342
Ribosomal_L12	mTERF	2	93	64	118003	0.00496342
Ribosomal_L12_N	FOXP-CC	2	93	28	118039	0.00145542
Ribosomal_L12	FOXP-CC	2	93	28	118039	0.00145542
Ribosomal_L12_N	ERM	2	93	45	118022	0.00292574
Ribosomal_L12	ERM	2	93	45	118022	0.00292574
EXOSC1	KH_6	2	15	39	118106	0.000152318
ECR1_N	PSP	2	35	80	118045	0.00160762
ECR1_N	HBS1_N	2	35	31	118094	0.000384455
ECR1_N	GTP_EFTU_D3	2	35	179	117946	0.00547291
ECR1_N	PMC2NT	2	35	12	118113	9.25599e-05
ECR1_N	HRDC	2	35	35	118090	0.00046173
ECR1_N	DNA_pol_A_exo1	2	35	27	118098	0.000312886
Arf	TRF	2	257	34	117869	0.00915962
Arf	TERF2_RBM	2	257	22	117881	0.00482838
Arf	Rap1_C	2	257	12	117891	0.0020602
Arf	Myb_DNA-bind_2	2	257	12	117891	0.0020602
Ephrin	Sec39	2	393	21	117746	0.00870086
Ephrin	Nbas_N	2	393	21	117746	0.00870086
SUI1	JAB	2	30	232	117898	0.0065113
COMMD1_N	E2F_TDP	2	30	72	118058	0.00108825
CCDC53	WH2	2	44	117	117999	0.00402538
CCDC53	F-actin_cap_A	2	44	89	118027	0.00265333
CCDC53	CAP-ZIP_m	2	44	20	118096	0.000282875
CCDC53	GRIP	2	44	94	118022	0.00287835
DUF667	DRY_EERY	2	10	48	118102	0.000117029
TRAPP	Gryzun-like	2	76	10	118074	0.000242824
TRAPP	Foie-gras_1	2	76	10	118074	0.000242824
TRAPP	TRAPPC-Trs85	2	76	14	118070	0.000392129
TRAPP	DUF974	2	76	14	118070	0.000392129
SSXRD	EF-hand_1	2	14	209	117937	0.00185555
SSXRD	SSXRD	2	13	13	118134	2.21536e-05
Ctr	SBF2	2	170	30	117960	0.00403832
Ctr	KELK	2	170	28	117962	0.00364618
Ctr	DMPK_coil	2	170	34	117956	0.00484024
NDUF_B5	Proton_antipo_M	2	48	61	118051	0.00171136
NuA4	Tudor-knot	2	45	142	117973	0.00559054
NuA4	MRG	2	45	69	118046	0.00187045
NuA4	E_Pc_C	2	45	56	118059	0.00136241
NuA4	TIP49	2	45	100	118015	0.00326279
Lys	Glyco_transf_25	2	100	82	117978	0.00810063
SAYSvFN	CCDC85	2	11	109	118040	0.000486892
SAYSvFN	TB2_DP1_HVA22	2	11	133	118016	0.000657825
CCDC32	Alpha_adaptinC2	2	6	181	117973	0.000479426
CCDC32	Alpha_adaptin_C	2	6	50	118104	6.15839e-05
CCDC32	Adaptin_N	2	6	267	117887	0.000866263
CCDC32	Adap_comp_sub	2	6	161	117993	0.000400151
TPD	ASF1_hist_chap	2	8	71	118081	0.000158227
Uroplakin_II	GPS	2	31	279	117850	0.00907069
Uroplakin_II	GAIN	2	31	128	118001	0.00274126
Uroplakin_II	Sec7_N	2	31	104	118025	0.00200588
Uroplakin_II	Sec7	2	31	188	117941	0.00492503
Tmemb_9	Syntaxin-6_N	2	102	85	117973	0.00881078
Tmemb_9	Sec20	2	102	46	118012	0.00348545
Tmemb_9	Rif1_N	2	102	14	118044	0.000611087
DUF872	zf-UBP	2	9	165	117986	0.000699472
DUF872	UCH	2	9	675	117476	0.00616728
DUF872	DUSP	2	9	139	118012	0.000537074
Insulin	ADAM17_MPD	2	176	10	117974	0.000887455
Insulin	Peptidase_M3	2	176	46	117938	0.00804001
Insulin	Prenylcys_lyase	2	176	40	117944	0.00652107
Nsp1_C	CENP-U	2	97	51	118012	0.00376771
Nsp1_C	Nup54	2	97	16	118047	0.00068509
Nsp1_C	Tet_JBP	2	97	3	118060	7.73323e-05
Nsp1_C	Nup88	2	97	5	118058	0.000141597
Nsp1_C	COG6	2	97	71	117992	0.00620822
NDUF_B8	NDUFA12	2	46	40	118074	0.000839978
Ribosomal_L18p	PDCD9	2	77	103	117980	0.00771194
Spot_14	AdenylateSensor	2	79	36	118045	0.00164561
Spot_14	AMPKBI	2	79	43	118038	0.00214434
Spot_14	AMPK1_CBM	2	79	43	118038	0.00214434
Spot_14	Diphthamide_syn	2	79	44	118037	0.00222143
S4	Mpp10	2	148	37	117975	0.00444306
Ribosomal_S4	Mpp10	2	140	37	117983	0.00408509
IL17	Hexapep	2	59	149	117952	0.00904891
IL17	Diphthamide_syn	2	59	44	118057	0.00142807
IGF2_C	Recep_L_domain	2	13	71	118076	0.000318437
IGF2_C	Furin-like	2	13	71	118076	0.000318437
Sld5	SLD5_C	2	55	14	118091	0.000235912
Sld5	Vps54_N	2	55	33	118072	0.000827368
Cor1	GCN5L1	2	79	24	118057	0.00089694
Cor1	CREPT	2	79	73	118008	0.00472685
Cor1	ERCC4	2	79	57	118024	0.00325323
Cor1	DUF3350	2	79	41	118040	0.00199933
Hexapep	F_actin_cap_B	2	149	44	117967	0.00581952
Hexapep	Dynactin_p62	2	149	18	117993	0.00157423
Hexapep	Dynamitin	2	149	13	117998	0.000991989
Hexapep	Dynactin_p22	2	149	26	117985	0.00267303
Hexapep	Dynactin	2	149	16	117995	0.00133236
Dapper	CRAL_TRIO_2	2	8	75	118077	0.000173428
Clat_adaptor_s	Coatomer_b_Cpla	2	256	4	117900	0.000503815
Clat_adaptor_s	Coatamer_beta_C	2	256	4	117900	0.000503815
Clat_adaptor_s	COPI_C	2	256	4	117900	0.000503815
Caveolin	PI3Ka	2	69	131	117960	0.00940521
Caveolin	PI3K_rbd	2	69	99	117992	0.00613274
Caveolin	PI3K_p85B	2	69	56	118035	0.00259387
Caveolin	PI3K_C2	2	69	111	117980	0.00732277
FANCD2OS	CNH	2	22	152	117986	0.00216563
FANCD2OS	CAF1	2	22	136	118002	0.00182971
FANCD2OS	Exo_endo_phos	2	22	324	117814	0.00692078
FANCD2OS	NOT2_3_5	2	22	55	118083	0.000459874
KxDL	Vps26	2	118	59	117983	0.00633331
KxDL	Tropomyosin	2	118	66	117976	0.00750715
KxDL	TACC_C	2	118	49	117993	0.00477567
TNF	LepA_C	2	311	28	117821	0.00922694
TMEM208_SND2	TB2_DP1_HVA22	2	7	133	118020	0.000362254
Stathmin	MBDa	2	29	89	118042	0.00143338
Stathmin	MBD_C	2	29	89	118042	0.00143338
Stathmin	MBD	2	29	182	117949	0.00426141
Stathmin	P66_CC	2	29	67	118064	0.000923193
Peptidase_S24	SPC12	2	36	101	118023	0.00239851
Peptidase_S24	SPC25	2	36	22	118102	0.000238351
Peptidase_S24	SPC22	2	36	19	118105	0.000190641
Opiods_neuropep	ANAPC_CDC26	2	23	18	118119	8.82963e-05
Snapin_Pallidin	Muted	2	65	17	118078	0.000407817
Snapin_Pallidin	Dysbindin	2	65	71	118024	0.00337827
PLAC8	Serpin	2	8	606	117546	0.0044645
PLAC8	DHHC	2	8	272	117880	0.00130266
NUDIX	NUDIX	2	53	53	118054	0.00160413
NUDIX	Peptidase_M20	2	130	44	117986	0.00471363
NUDIX	M20_dimer	2	130	44	117986	0.00471363
Nucleoplasmin	Ribonuc_P_40	2	159	18	117983	0.00174267
Nucleoplasmin	Npa1	2	159	49	117952	0.00756276
Nucleoplasmin	NopRA1	2	159	49	117952	0.00756276
Nucleoplasmin	TAF1D	2	159	40	117961	0.00557178
Nucleoplasmin	DUF4477	2	159	32	117969	0.00400984
Nucleoplasmin	Scm3	2	159	17	117984	0.00160332
Nucleoplasmin	HJURP_mid	2	159	17	117984	0.00160332
Nucleoplasmin	HJURP_C	2	159	28	117973	0.00328052
Nucleoplasmin	UPF0086	2	159	44	117957	0.00643673
Nucleoplasmin	NPM1-C	2	159	59	117942	0.0099916
EF-hand_11	RasGAP_C	2	15	60	118085	0.000300082
EF-hand_11	RasGAP	2	15	165	117980	0.00142374
Ribosomal_L13	Ribosomal_L17	2	258	32	117870	0.00842788
Ribosomal_L13	Ribosomal_L19	2	258	25	117877	0.00585794
Ribosomal_L13	Mitoc_L55	2	258	28	117874	0.00692714
Ribosomal_L13	MRP-L28	2	258	33	117869	0.00881308
B9-C2	TM231	2	37	23	118100	0.000267369
B9-C2	B9-C2	2	5	5	118150	1.2947e-06
IL10	Myotub-related	2	14	203	117943	0.00177767
IL10	FYVE	2	14	301	117845	0.00323195
IL10	Ldl_recept_b	2	14	416	117730	0.00532279
IL10	cEGF	2	14	594	117552	0.00925736
Dpy-30	SAM_1	2	11	619	117530	0.00707544
Dpy-30	Exo_endo_phos	2	11	324	117825	0.00260891
Pcc1	Folliculin_C	2	52	16	118092	0.000263793
Pcc1	Folliculin	2	52	29	118079	0.000628235
Pcc1	DDHD	2	52	46	118062	0.0012624
zf-CCCH	PDCD7	2	642	12	117506	0.00843078
Sen15	tRNA_int_endo	2	18	15	118127	4.56591e-05
Asp-B-Hydro_N	UPF0172	2	63	29	118068	0.000837833
Asp-B-Hydro_N	Mpv17_PMP22	2	63	40	118057	0.00136504
Asp-B-Hydro_N	V-SNARE	2	63	84	118013	0.00416361
Asp-B-Hydro_N	TMEM192	2	63	43	118054	0.00152549
Telethonin	HSP70	2	3	904	117253	0.00260425
Glyco_transf_29	OAF	2	313	23	117824	0.00700213
EF-hand_6	EF-hand_6	2	41	41	118078	0.000735758
ATP-synt_DE_N	ATP-synt_ab_N	2	28	98	118034	0.00157423
ATP-synt_DE_N	ATP-synt_ab	2	28	98	118034	0.00157423
PMG	DUF842	2	33	40	118087	0.000515436
TFIID_20kDa	TFIID_NTD2	2	39	41	118080	0.000683788
TFIID_20kDa	TAFII55_N	2	39	27	118094	0.000368228
TFIID_20kDa	PCAF_N	2	39	33	118088	0.000496371
TFIID_20kDa	TFIID-31kDa	2	39	43	118078	0.000733778
TFIID_20kDa	TFIID-18kDa	2	39	15	118106	0.000152318
TFIID_20kDa	TAFH	2	39	43	118078	0.000733778
TFIID_20kDa	TAF4	2	39	10	118111	8.44987e-05
TFIID_20kDa	TAF6_C	2	39	37	118084	0.000584728
TFIID_20kDa	TAF	2	39	37	118084	0.000584728
Skp1_POZ	GIT_SHD	2	111	56	117993	0.00531479
Skp1_POZ	GIT_CC	2	111	56	117993	0.00531479
Skp1_POZ	GIT1_C	2	111	56	117993	0.00531479
Skp1	GIT_SHD	2	98	56	118006	0.00440547
Skp1	GIT_CC	2	98	56	118006	0.00440547
Skp1	GIT1_C	2	98	56	118006	0.00440547
Skp1_POZ	zf-TRAF_2	2	111	18	118031	0.000999998
Skp1_POZ	F-box_4	2	111	18	118031	0.000999998
Skp1	zf-TRAF_2	2	98	18	118044	0.000821454
Skp1	F-box_4	2	98	18	118044	0.000821454
Skp1_POZ	betaPIX_CC	2	111	48	118001	0.00422905
Skp1	betaPIX_CC	2	98	48	118014	0.00349563
Skp1_POZ	FAD_binding_7	2	111	25	118024	0.00161396
Skp1_POZ	DNA_photolyase	2	111	25	118024	0.00161396
Skp1	FAD_binding_7	2	98	25	118037	0.0013347
Skp1	DNA_photolyase	2	98	25	118037	0.0013347
Skp1_POZ	PUFD	2	111	45	118004	0.00384049
Skp1_POZ	BCOR	2	111	45	118004	0.00384049
Skp1	PUFD	2	98	45	118017	0.003168
Skp1	BCOR	2	98	45	118017	0.003168
Skp1_POZ	PI31_Prot_N	2	111	68	117981	0.00715276
Skp1	PI31_Prot_N	2	98	68	117994	0.00590133
Skp1_POZ	HELP	2	111	51	117998	0.00462214
Skp1	HELP	2	98	51	118011	0.00383161
CS	Med25	2	275	28	117857	0.0076454
CS	KELK	2	275	28	117857	0.0076454
CS	TOPRIM_C	2	275	28	117857	0.0076454
CS	DTHCT	2	275	28	117857	0.0076454
CS	DNA_topoisoIV	2	275	28	117857	0.0076454
CS	DNA_gyraseB	2	275	28	117857	0.0076454
CS	FOXP-CC	2	275	28	117857	0.0076454
Pro-MCH	ZZ	2	9	378	117773	0.0025277
Pro-MCH	MIB_HERC2	2	9	124	118027	0.000454061
NUDIX	IF-2	2	130	46	117984	0.00503641
NAC	zf-C6H2	2	28	13	118119	7.35238e-05
NAC	Peptidase_M24	2	28	161	117971	0.00334713
NAC	DNA_primase_S	2	28	25	118107	0.000196421
NAC	DNA_primase_lrg	2	28	15	118117	9.07767e-05
NAC	zf-DNA_Pol	2	28	6	118126	2.40856e-05
NAC	DNA_pol_B_exo1	2	28	26	118106	0.000207903
NAC	DNA_pol_B	2	28	26	118106	0.000207903
NAC	DNA_pol_alpha_N	2	28	6	118126	2.40856e-05
NAC	Taxilin	2	28	85	118047	0.00126779
NAC	ZU5	2	28	100	118032	0.00162564
NAC	Death	2	28	306	117826	0.00900154
NKAIN	RSN1_TM	2	62	108	117990	0.00594893
NKAIN	RSN1_7TM	2	62	108	117990	0.00594893
NKAIN	PHM7_cyt	2	62	108	117990	0.00594893
NKAIN	Frizzled	2	62	147	117951	0.00953958
NKAIN	PhoLip_ATPase_N	2	62	139	117959	0.00876153
NKAIN	PhoLip_ATPase_C	2	62	139	117959	0.00876153
Ribosomal_L30	Neugrin	2	193	46	117921	0.00925588
MPP6	Utp12	2	29	39	118092	0.000410632
MPP6	KH_6	2	29	39	118092	0.000410632
MPP6	ECR1_N	2	29	35	118096	0.000348695
MPP6	Rrp44_S1	2	29	33	118098	0.000319012
MPP6	Rrp44_CSD1	2	29	35	118096	0.000348695
MPP6	RNB	2	29	50	118081	0.000591155
Lipocalin	ART	2	230	31	117899	0.00673952
Lipocalin	G8	2	230	28	117902	0.00579377
LAMTOR	Endonuclease_NS	2	33	106	118021	0.00226397
LAMTOR	AdenylateSensor	2	33	36	118091	0.000440726
LAMTOR	AMPKBI	2	33	43	118084	0.000571933
LAMTOR	AMPK1_CBM	2	33	43	118084	0.000571933
MOEP19	DnaJ_C	2	9	202	117949	0.000957857
MOEP19	DnaJ	2	9	656	117495	0.0058971
IL17	PB1	2	59	128	117973	0.00717845
GoLoco	Vps26	2	68	59	118033	0.00273773
FAM195	AD	2	7	10	118143	5.78761e-06
FAM195	SM-ATX	2	7	34	118119	4.06885e-05
FAM195	PAM2	2	7	145	118008	0.000415444
FAM195	LsmAD	2	7	34	118119	4.06885e-05
FAM176	DUF3481	2	66	53	118041	0.00223578
FAM176	Syndecan	2	66	122	117972	0.0079035
FAM176	Patatin	2	66	70	118024	0.00338346
FAM176	Syja_N	2	66	37	118057	0.00130357
eIF-1a	L27	2	47	122	117991	0.0047189
PGC7_Stella	ubiquitin	2	7	697	117456	0.00466664
PGC7_Stella	TTD	2	7	25	118128	2.47707e-05
PGC7_Stella	SAD_SRA	2	7	25	118128	2.47707e-05
PGC7_Stella	PHD	2	7	807	117346	0.00585794
ARL2_Bind_BART	Ets	2	23	164	117973	0.00259539
ARL2_Bind_BART	Elf-1_N	2	23	17	118120	8.1041e-05
CEP19	HEAT	2	9	226	117925	0.00114522
CEP19	MCM_OB	2	9	182	117969	0.000811948
CEP19	MCM_N	2	9	148	118003	0.000589771
CEP19	MCM	2	9	182	117969	0.000811948
Prefoldin	RNA_pol_Rpb5_N	2	119	32	118009	0.00257649
Prefoldin	RNA_pol_Rpb5_C	2	119	32	118009	0.00257649
Prefoldin	Prefoldin	2	64	64	118032	0.00282728
Prefoldin	RPAP3_C	2	119	28	118013	0.00211914
Prefoldin	RNA_pol_Rpb1_R	2	119	58	117983	0.00624818
Prefoldin	RNA_pol_Rpb1_7	2	119	27	118014	0.00201
Prefoldin	RNA_pol_Rpb1_6	2	119	27	118014	0.00201
UCH	Ist1	2	675	7	117478	0.00443908
SNRNP27	CREPT	2	95	73	117992	0.00627539
ATP-synt_C	DUF4605	2	47	67	118046	0.00190993
ATP-synt_C	vATP-synt_AC39	2	47	48	118065	0.00115465
Rpr2	Alba	2	10	54	118096	0.000141307
Rpr2	RNase_P_Rpp14	2	10	28	118122	4.98503e-05
ANP	PLAT	2	35	184	117941	0.00571919
ANP	Lipoxygenase	2	35	120	118005	0.00296926
ESSS	Complex1_LYR	2	34	77	118049	0.0014548
ESSS	Proton_antipo_M	2	34	61	118065	0.00101881
P16-Arc	P21-Arc	2	21	11	118128	3.61625e-05
P16-Arc	VPS13_mid_rpt	2	21	51	118088	0.000381791
P16-Arc	VPS13_C	2	21	64	118075	0.000536783
P16-Arc	VPS13	2	21	51	118088	0.000381791
P16-Arc	SHR-BD	2	21	64	118075	0.000536783
P16-Arc	Chorein_N	2	21	124	118015	0.00148655
P16-Arc	ATG_C	2	21	71	118068	0.000627908
Ribosomal_L50	PDCD9	2	75	103	117982	0.00741069
MAPEG	NMT_C	2	9	50	118101	0.000108195
MAPEG	NMT	2	9	50	118101	0.000108195
Clat_adaptor_s	AP1AR	2	256	0	117904	5.62528e-05
DUF4808	Na_H_Exchanger	2	5	123	118032	0.00020626
COX5A	COX4	2	2	48	118110	1.56097e-05
Caveolin	Yippee-Mis18	2	69	87	118004	0.00502985
Caveolin	Endonuclease_NS	2	69	106	117985	0.00681385
Caveolin	VHS	2	69	80	118011	0.00443171
Caveolin	GAT	2	69	51	118040	0.00225766
CENP-Q	pKID	2	57	22	118081	0.000483462
CENP-Q	GIT_SHD	2	57	56	118047	0.0019445
CENP-Q	GIT_CC	2	57	56	118047	0.0019445
CENP-Q	GIT1_C	2	57	56	118047	0.0019445
CENP-Q	LRRFIP	2	57	22	118081	0.000483462
Sas10_Utp3	KH_6	2	80	39	118041	0.00189066
Sas10_Utp3	ECR1_N	2	80	35	118045	0.00160762
Sas10_Utp3	Rrp44_S1	2	80	33	118047	0.00147588
Sas10_Utp3	Rrp44_CSD1	2	80	35	118045	0.00160762
Sas10_Utp3	RNB	2	80	50	118030	0.00272944
zf-AN1	Rad50_zn_hook	2	31	22	118107	0.000188608
zf-AN1	AAA_23	2	31	37	118092	0.000419741
Sedlin_N	DUF974	2	74	14	118072	0.000376007
Sedlin_N	TRAPPC9-Trs120	2	74	35	118051	0.00142992
Sedlin_N	DUF4707	2	74	19	118067	0.00057866
Sedlin_N	Gryzun-like	2	74	10	118076	0.000232619
Sedlin_N	Foie-gras_1	2	74	10	118076	0.000232619
Sedlin_N	TRAPPC10	2	74	32	118054	0.00125306
Sedlin_N	TRAPPC-Trs85	2	74	14	118072	0.000376007
Methyltransf_15	Myosin_tail_1	2	20	250	117890	0.00404469
Methyltransf_15	Myosin_N	2	20	160	117980	0.00204437
Methyltransf_15	Myosin_head	2	20	402	117738	0.00840991
Ribosomal_S19e	SLIDE	2	131	22	118007	0.00172864
Ribosomal_S19e	HAND	2	131	22	118007	0.00172864
Ribosomal_S19e	DBINO	2	131	41	117988	0.00430206
Erg28	V-set	2	1	1695	116464	0.00271545
RAMP	Bax1-I	2	125	56	117979	0.00639689
Rpp20	Alba	2	17	54	118089	0.000306146
CD20	Pecanex_C	2	158	30	117972	0.00360613
CD20	Anoct_dimer	2	158	58	117944	0.00963048
CD20	GH3	2	158	39	117963	0.00530822
Ribosomal_L27	PDCD9	2	50	103	118007	0.00401375
Lys	DUF563	2	100	60	118000	0.00503392
Lys	Semenogelin	2	100	62	117998	0.00529011
Globin	Ig_J_chain	2	117	36	118007	0.00297693
Globin	Jacalin	2	117	55	117988	0.005617
Globin	Globin	2	57	57	118046	0.00199944
GAGE	Peptidase_M3	2	79	46	118035	0.00238062
ANP	Methyltransf_11	2	35	68	118057	0.00125854
Gal-bind_lectin	NAGLU_N	2	484	15	117661	0.00743949
Gal-bind_lectin	NAGLU_C	2	484	15	117661	0.00743949
Gal-bind_lectin	NAGLU	2	484	15	117661	0.00743949
Gal-bind_lectin	Bravo_FIGEY	2	484	10	117666	0.00424736
Lig_chan-Glu_bd	zf-CDGSH	2	105	60	117995	0.00542113
Lig_chan-Glu_bd	MitoNEET_N	2	105	53	118002	0.00449926
Lig_chan	zf-CDGSH	2	105	60	117995	0.00542113
Lig_chan	MitoNEET_N	2	105	53	118002	0.00449926
ANF_receptor	zf-CDGSH	2	149	60	117951	0.00927988
ANF_receptor	MitoNEET_N	2	149	53	117958	0.00771194
NMDAR2_C	HEAT	2	40	226	117894	0.00955922
NMDAR2_C	ABC_membrane	2	40	222	117898	0.00931248
NMDAR2_C	MIB_HERC2	2	40	124	117996	0.00381418
Sec7	LisH_2	2	188	28	117944	0.00425386
Prokineticin	Ldl_recept_b	2	12	416	117732	0.00431214
CBFD_NFYB_HMF	Acetyltransf_10	2	69	40	118051	0.00156834
GAGE	GAGE	2	65	65	118030	0.00295591
DUF4634	DUF563	2	129	60	117971	0.00744969
DUF4634	HSNSD	2	129	39	117992	0.00390245
DUF4634	LCCL	2	129	52	117979	0.00599082
DUF4634	Neurexophilin	2	129	72	117959	0.009793
DUF4634	TMEM132D_N	2	129	29	118002	0.00252286
DUF4634	TMEM132D_C	2	129	29	118002	0.00252286
DUF4634	TMEM132	2	129	29	118002	0.00252286
SLC12	SLC12	2	13	13	118134	2.21536e-05
AA_permease	AA_permease	2	15	15	118130	3.42435e-05
Myosin_TH1	UNC45-central	2	42	19	118099	0.000243115
IQ	UNC45-central	2	461	19	117680	0.00963038
Med24_N	Med12-PQL	2	36	48	118076	0.000765495
Med24_N	Med12-LCEWAV	2	36	48	118076	0.000765495
Med24_N	Med12	2	36	48	118076	0.000765495
Med24_N	Med13_N	2	36	36	118088	0.000501095
Med24_N	Med13_C	2	36	36	118088	0.000501095
EP400_N	TIP49	2	27	100	118033	0.00154049
HSA	MRG	2	80	69	118011	0.00443171
EP400_N	Tudor-knot	2	27	142	117991	0.00262937
EP400_N	MRG	2	27	69	118064	0.000864956
HSA	SANT_DAMP1_like	2	80	49	118031	0.00265168
HSA	DMAP1	2	80	49	118031	0.00265168
AP4E_app_platf	NUDE_C	2	7	71	118082	0.000133449
AP4E_app_platf	Clat_adaptor_s	2	7	256	117897	0.000995579
eIF-3c_N	eIF3_N	2	24	14	118122	6.41745e-05
eIF-3c_N	Paf67	2	24	12	118124	5.10781e-05
eIF-3c_N	MitMem_reg	2	24	103	118033	0.00135512
eIF-3c_N	eIF-3_zeta	2	24	20	118116	0.000110635
EFTUD2	GCFC	2	31	81	118048	0.001369
EFG_IV	GCFC	2	56	81	118023	0.00329056
EFG_C	GCFC	2	90	81	117989	0.00676993
PTEN_C2	I_LWEQ	2	65	66	118029	0.00302109
PTEN_C2	HIP1_clath_bdg	2	65	47	118048	0.00182433
PTEN_C2	ANTH	2	65	89	118006	0.00475359
CLASP_N	SLAIN	2	64	25	118071	0.000692675
Ubiquitin_3	STN1_2	2	76	36	118048	0.00155033
Ubiquitin_3	AKAP7_NLS	2	76	37	118047	0.00161637
Ubiquitin_3	AKAP7_RIRII_bdg	2	76	21	118063	0.000697221
DUSP	AKAP7_NLS	2	139	37	117984	0.00404549
DUSP	AKAP7_RIRII_bdg	2	139	21	118000	0.00177005
Ubiquitin_3	Methyltransf_31	2	76	97	117987	0.00689264
Ubiquitin_3	Bin3	2	76	43	118041	0.00202294
DUSP	Bin3	2	139	43	117978	0.00504272
USP7_C2	Ubiquitin_3	2	68	76	118016	0.00401884
Ubiquitin_3	Ubiquitin_3	2	25	25	118110	0.000163818
DUSP	DUSP	2	26	26	118108	0.000185579
Ubiquitin_3	Lsm_interact	2	76	63	118021	0.00357968
DUSP	Lsm_interact	2	139	63	117958	0.0089803
UNC45-central	HSP90	2	19	96	118045	0.000858419
UNC45-central	HATPase_c	2	19	210	117931	0.0028704
TIR	PIG-H	2	87	11	118062	0.000345223
THRAP3_BCLAF1	U1snRNP70_N	2	50	67	118043	0.00209465
THRAP3_BCLAF1	Pinin_SDK_N	2	50	73	118037	0.0023916
THRAP3_BCLAF1	Pinin_SDK_memA	2	50	73	118037	0.0023916
THRAP3_BCLAF1	DUF1899	2	50	77	118033	0.00258286
Ipi1_N	Nucleoplasmin	2	44	159	117957	0.00643673
Sterol-sensing	NICE-3	2	102	46	118012	0.00348545
NIDO	Laminin_G_1	2	48	114	117998	0.00440534
G2F	Laminin_G_1	2	45	114	118001	0.00400429
EGF_3	Laminin_G_1	2	78	114	117968	0.00915962
MYCBPAP	CHGN	2	2	159	117999	0.000112967
MutS_II	MutS_V	1	12	23	118126	0.0085645
MutS_II	MutS_III	1	12	23	118126	0.0085645
MutS_I	MutS_V	1	12	23	118126	0.0085645
MutS_I	MutS_III	1	12	23	118126	0.0085645
MutS_I	MutS_II	1	12	12	118137	0.00526771
MutS_V	MCM_OB	2	22	182	117956	0.00284929
MutS_V	MCM	2	22	182	117956	0.00284929
MutS_IV	MCM_OB	2	15	182	117963	0.00165346
MutS_IV	MCM	2	15	182	117963	0.00165346
MutS_III	MCM_OB	2	22	182	117956	0.00284929
MutS_III	MCM	2	22	182	117956	0.00284929
MutS_II	MCM_OB	2	11	182	117967	0.00107406
MutS_II	MCM	2	11	182	117967	0.00107406
MutS_I	MCM_OB	2	11	182	117967	0.00107406
MutS_I	MCM	2	11	182	117967	0.00107406
MCM_OB	Swi3	2	182	9	117969	0.000811948
MCM_N	Swi3	2	148	9	118003	0.000589771
MCM	Swi3	2	182	9	117969	0.000811948
MCM2_N	ASF1_hist_chap	2	46	71	118043	0.00201793
MCM_OB	SLD5_C	2	182	14	117964	0.00150384
MCM_N	SLD5_C	2	148	14	117998	0.00108947
MCM2_N	Sld5	2	46	55	118059	0.00137051
MCM	SLD5_C	2	182	14	117964	0.00150384
MCM_OB	SSrecog	2	182	42	117936	0.00739452
MCM_OB	POB3_N	2	182	42	117936	0.00739452
MCM_N	SSrecog	2	148	42	117970	0.00536047
MCM_N	POB3_N	2	148	42	117970	0.00536047
MCM	SSrecog	2	182	42	117936	0.00739452
MCM	POB3_N	2	182	42	117936	0.00739452
MCM2_N	Rtt106	2	46	98	118016	0.00327051
DNA_ligase_A_N	zf-C2HE	2	41	5	118114	3.48894e-05
DNA_ligase_A_M	zf-C2HE	2	41	5	118114	3.48894e-05
DNA_ligase_A_C	zf-C2HE	2	41	5	118114	3.48894e-05
B2-adapt-app_C	Syja_N	2	85	37	118038	0.00191651
B2-adapt-app_C	DUF1866	2	85	11	118064	0.000333657
Alpha_adaptinC2	Syja_N	2	181	37	117942	0.0060561
Alpha_adaptinC2	DUF1866	2	181	11	117968	0.00106498
Adaptin_N	DUF1866	2	267	11	117882	0.00193801
B2-adapt-app_C	DUF1681	2	85	16	118059	0.000559169
B2-adapt-app_C	Stonin2_N	2	85	9	118066	0.000250256
Alpha_adaptinC2	Stonin2_N	2	181	9	117970	0.000805344
Adaptin_N	Stonin2_N	2	267	9	117884	0.00148166
B2-adapt-app_C	BMP2K_C	2	85	19	118056	0.000715095
Alpha_adaptinC2	BMP2K_C	2	181	19	117960	0.00229635
Adaptin_N	BMP2K_C	2	267	19	117874	0.00415477
F5_F8_type_C	F5_F8_type_C	2	31	31	118098	0.000320867
PAS	GAF	2	124	9	118027	0.000454061
HLH	GAF	2	632	9	117519	0.00556735
PAS	TUDOR	2	124	61	117975	0.00719114
HECT	RecQ5	2	610	13	117537	0.00869402
TPR_2	Sec63	2	103	52	118005	0.00425368
Toprim	RMI1_C	2	86	6	118068	0.000147579
Topoisom_bac	RMI1_C	2	56	6	118098	7.41659e-05
Toprim	TUDOR	2	86	61	118013	0.00411324
Topoisom_bac	TUDOR	2	56	61	118043	0.00215431
Vps39_2	VPS11_C	2	37	19	118104	0.000199116
Vps39_1	VPS11_C	2	37	19	118104	0.000199116
CNH	VPS11_C	2	152	19	117989	0.00175762
Clathrin	Vps16_N	2	153	15	117992	0.00126657
Clathrin	Vps16_C	2	153	25	117982	0.00263229
V_ATPase_I	ATP-synt_F	2	137	10	118013	0.000603485
TACC_C	SLAIN	2	49	25	118086	0.000464458
TACC_C	CLASP_N	2	49	64	118047	0.00189599
DUF3740	BET	2	123	54	117983	0.0058971
DUF3740	Beta-APP	2	123	41	117996	0.00390896
DUF3740	APP_N	2	123	69	117968	0.00854677
DUF3740	APP_E2	2	123	69	117968	0.00854677
DUF3740	APP_Cu_bd	2	123	69	117968	0.00854677
DUF3740	APP_amyloid	2	123	69	117968	0.00854677
DUF3740	Sin3a_C	2	123	50	117987	0.0052456
DUF3740	Sin3_corepress	2	123	50	117987	0.0052456
DUF3740	PAH	2	123	65	117972	0.00781891
DUF3546	PTB	2	89	38	118033	0.00213718
ARS2	PTB	2	89	38	118033	0.00213718
DUF3546	Annexin	2	89	64	118007	0.00464872
ARS2	Annexin	2	89	64	118007	0.00464872
DUF3546	ADH_zinc_N	2	89	31	118040	0.00157838
ARS2	ADH_zinc_N	2	89	31	118040	0.00157838
AlbA_2	DUF2075	1	3	2	118156	0.000664645
Phosphorylase	CBM_21	2	26	18	118116	0.000106783
Phosphorylase	Phosphorylase	2	8	8	118144	5.03844e-06
Phosphorylase	Glyco_transf_8	2	26	122	118012	0.00197562
Piwi	TUDOR	2	70	61	118029	0.00300199
PAZ	TUDOR	2	96	61	118003	0.00484543
Oxysterol_BP	NAGLU_N	2	190	15	117955	0.0017688
Oxysterol_BP	NAGLU_C	2	190	15	117955	0.0017688
Oxysterol_BP	NAGLU	2	190	15	117955	0.0017688
HSNSD	Calreticulin	2	39	206	117915	0.00800582
hSH3	SH3_1	2	1	1083	117076	0.00135703
hSH3	PH	2	1	1497	116662	0.00224865
muHD	EB1	2	30	46	118084	0.000548689
FCH	EB1	2	121	46	117993	0.00451593
CABIT	EF-hand_4	2	19	133	118008	0.00143102
CABIT	PID	2	19	405	117736	0.0079078
RUN	BIRC6	2	146	53	117961	0.00746759
V_ATPase_I	LAMTOR	2	137	33	117990	0.00332781
Vac14_Fig4_bd	ERGIC_N	2	23	67	118070	0.000656344
Vac14_Fig4_bd	COPIIcoated_ERV	2	23	67	118070	0.000656344
Vac14_Fab1_bd	ERGIC_N	2	59	67	118034	0.00267791
Vac14_Fab1_bd	COPIIcoated_ERV	2	59	67	118034	0.00267791
Vac14_Fig4_bd	ATP_Ca_trans_C	2	23	254	117883	0.00505393
PAM2	SAPS	2	145	47	117968	0.00616162
RIBIOP_C	Ribosomal_S11	2	82	111	117967	0.00947918
AARP2CN	Ribosomal_S11	2	82	111	117967	0.00947918
DUF3689	Cullin_Nedd8	2	33	229	117898	0.007355
zf-A20	zf-Di19	2	66	102	117992	0.00599731
zf-A20	CALCOCO1	2	66	46	118048	0.00180717
RSN1_TM	zf-CDGSH	2	108	60	117992	0.00566548
RSN1_TM	MitoNEET_N	2	108	53	117999	0.00469848
RSN1_7TM	zf-CDGSH	2	108	60	117992	0.00566548
RSN1_7TM	MitoNEET_N	2	108	53	117999	0.00469848
PHM7_cyt	zf-CDGSH	2	108	60	117992	0.00566548
PHM7_cyt	MitoNEET_N	2	108	53	117999	0.00469848
RSN1_TM	SARAF	2	108	36	118016	0.00264299
RSN1_7TM	SARAF	2	108	36	118016	0.00264299
PHM7_cyt	SARAF	2	108	36	118016	0.00264299
TIR	TGF_beta_GS	2	87	87	117986	0.00717401
LRRCT	TMEM214	2	103	45	118012	0.00342323
STAT_int	BCDHK_Adom3	2	61	85	118014	0.00404128
STAT_bind	BCDHK_Adom3	2	61	85	118014	0.00404128
STAT_alpha	BCDHK_Adom3	2	61	85	118014	0.00404128
SNF	Golgin_A5	2	79	48	118033	0.0025277
Ribonuc_red_lgN	Ribonuc_red_sm	2	8	14	118138	1.19026e-05
Ribonuc_red_lgC	Ribonuc_red_sm	2	8	14	118138	1.19026e-05
ATP-cone	Ribonuc_red_sm	2	8	14	118138	1.19026e-05
RINT1_TIP1	Sec1	2	39	131	117990	0.00399967
VPS9	F_actin_bind	2	107	22	118031	0.00126657
RA	F_actin_bind	2	296	22	117842	0.0060086
DUF3583	BIR	2	22	176	117962	0.00270464
VHP	Helicase_C_2	2	88	96	117976	0.00847078
VHP	DEAD_2	2	88	96	117976	0.00847078
VHP	Tropomodulin	2	88	77	117995	0.00605381
PFK	PFK	2	3	3	118154	3.48147e-07
Cadherin_C_2	MCD_N	2	580	14	117566	0.00891938
Cadherin_C_2	MCD	2	580	14	117566	0.00891938
EGF_CA	Pax7	2	1490	4	116666	0.00773134
EGF_3	Matrilin_ccoil	2	78	32	118050	0.00135385
VWC	CEP44	2	282	28	117850	0.00794829
LRRFIP	LRR_4	2	22	131	118007	0.00172864
LRRFIP	Gelsolin	2	22	194	117944	0.00313131
Pannexin_like	SGS	2	107	36	118017	0.0026089
LRR_5	Peptidase_M1	2	112	80	117968	0.00927045
LRR_5	ERAP1_C	2	112	70	117978	0.00757828
BTB_2	XPC-binding	2	529	14	117617	0.00775431
Disintegrin	Cohesin_HEAT	2	211	37	117912	0.00767998
ADAM_CR	Cohesin_HEAT	2	182	37	117941	0.00610828
Lig_chan-Glu_bd	LMF1	2	105	47	118008	0.00376043
Lig_chan	LMF1	2	105	47	118008	0.00376043
ANF_receptor	LMF1	2	149	47	117964	0.00643349
7tm_3	Phtf-FEM1B_bdg	2	213	9	117938	0.00104344
Sec15	Sec5	2	61	24	118075	0.000604582
Sec15	Sec10	2	61	34	118065	0.00101881
Sec15	Sec3_C	2	61	67	118032	0.00281692
Sec15	Sec3-PIP2_bind	2	61	83	118016	0.00389784
Sec15	Sec8_exocyst	2	61	30	118069	0.000838277
Sec15	Sec6	2	61	59	118040	0.00233783
Sec15	Exo70	2	61	38	118061	0.00120557
PTB	IMD	2	38	57	118065	0.0010859
HELP	Pribosyltran_N	2	51	166	117943	0.00857123
HELP	Pribosyl_synth	2	51	166	117943	0.00857123
DAG_kinase_N	LisH	2	18	175	117967	0.00201693
DAGK_cat	DAGK_cat	2	67	67	118026	0.00323448
DAGK_acc	DAGK_acc	2	54	54	118052	0.00170009
DAG_kinase_N	SAM_2	2	18	350	117792	0.0058306
DAG_kinase_N	DAGK_cat	2	18	125	118017	0.00120428
DAG_kinase_N	DAGK_acc	2	18	75	118067	0.000546956
DAG_kinase_N	C1_1	2	18	388	117754	0.00684685
DAGK_cat	GPS2_interact	2	125	26	118009	0.00205052
DAGK_acc	GPS2_interact	2	75	26	118059	0.000934299
DAG_kinase_N	GPS2_interact	2	18	26	118116	0.000106783
NOT2_3_5	CNOT11	2	55	41	118064	0.00115477
Not3	CAF1	2	32	136	117992	0.00314582
NOT2_3_5	F_actin_cap_B	2	55	44	118061	0.00128293
Not3	F-actin_cap_A	2	32	89	118039	0.00165692
Not3	BTG	2	32	30	118098	0.000320403
CCDC142	HSP70	2	4	904	117252	0.00354937
Elongin_A	Rad51	2	55	98	118007	0.00429007
Med26	RNF111_N	2	123	55	117982	0.00606456
DUF1041	FYVE	2	27	301	117832	0.00832313
zf-Sec23_Sec24	Sec16_C	2	42	14	118104	0.000153923
zf-Sec23_Sec24	Sec16	2	42	6	118112	4.64786e-05
Sec23_trunk	Sec16_C	2	42	14	118104	0.000153923
Sec23_trunk	Sec16	2	42	6	118112	4.64786e-05
Sec23_helical	Sec16_C	2	42	14	118104	0.000153923
Sec23_helical	Sec16	2	42	6	118112	4.64786e-05
Sec23_BS	Sec16_C	2	42	14	118104	0.000153923
Sec23_BS	Sec16	2	42	6	118112	4.64786e-05
Gelsolin	Sec16_C	2	194	14	117952	0.00165566
Gelsolin	Sec16	2	194	6	117960	0.000532231
zf-Sec23_Sec24	DDHD	2	42	46	118072	0.000905774
Sec23_trunk	DDHD	2	42	46	118072	0.000905774
Sec23_helical	DDHD	2	42	46	118072	0.000905774
Sec23_BS	DDHD	2	42	46	118072	0.000905774
Gelsolin	DDHD	2	194	46	117920	0.00932855
RFX1_trans_act	RFX1_trans_act	2	1	1	118158	4.0538e-08
PI-PLC-Y	Treacle	2	184	5	117971	0.000392736
PI-PLC-X	Treacle	2	184	5	117971	0.000392736
PI-PLC-Y	SRP40_C	2	184	17	117959	0.00200827
PI-PLC-X	SRP40_C	2	184	17	117959	0.00200827
Phtf-FEM1B_bdg	Sec1	2	9	131	118020	0.000492629
Phtf-FEM1B_bdg	Oxysterol_BP	2	9	190	117961	0.000865187
Noc2	Nucleoplasmin	2	56	159	117945	0.00923645
Mlh1_C	MutL_C	2	7	0	118153	1.40597e-07
DNA_mis_repair	MutL_C	2	21	0	118139	7.95577e-07
Mlh1_C	MCM_OB	2	7	182	117971	0.000584728
Mlh1_C	MCM	2	7	182	117971	0.000584728
DNA_mis_repair	MCM_OB	2	21	182	117957	0.00266271
DNA_mis_repair	MCM	2	21	182	117957	0.00266271
MAP7	Neuralized	2	120	41	117999	0.00376013
MAP7	Lon_C	2	120	73	117967	0.0089657
MAP7	FXMRP1_C_core	2	120	34	118006	0.00284942
MAP7	Agenet	2	120	34	118006	0.00284942
EFG_IV	UCR_TM	2	56	86	118018	0.00361277
EFG_IV	Ubiq-Cytc-red_N	2	56	86	118018	0.00361277
EFG_IV	Rieske	2	56	96	118008	0.00427044
Spt20	SCA7	2	24	71	118065	0.000762975
Spt20	TFIID-31kDa	2	24	43	118093	0.00035896
Spt20	PCAF_N	2	24	33	118103	0.000237717
Spt20	Acetyltransf_1	2	24	259	117877	0.00554927
N1221	Mob1_phocein	2	57	39	118064	0.00113018
DUF3402	Mob1_phocein	2	57	39	118064	0.00113018
SET	VEFS-Box	2	484	18	117658	0.00960883
EZH2_WD-Binding	VEFS-Box	2	78	18	118064	0.00057951
EZH2_WD-Binding	zf-C5HC2	2	78	67	118015	0.00408345
EZH2_WD-Binding	JmjN	2	78	85	117997	0.00585473
EF-hand_4	Alpha_adaptin_C	2	133	50	117977	0.00591892
EF-hand_4	PH_13	2	133	21	118006	0.0016524
SAB	zf-CpG_bind_C	2	151	44	117965	0.00593194
4_1_CTD	zf-CpG_bind_C	2	151	44	117965	0.00593194
SAB	SAP18	2	151	39	117970	0.00494619
4_1_CTD	SAP18	2	151	39	117970	0.00494619
SAB	Gar1	2	151	32	117977	0.00369929
4_1_CTD	Gar1	2	151	32	117977	0.00369929
UTP25	Brix	2	25	283	117852	0.00676216
HSP90	CCDC117	2	96	9	118055	0.000304205
HATPase_c	CCDC117	2	210	9	117941	0.00101948
HSP90	CDC37_N	2	96	51	118013	0.00370662
HSP90	CDC37_C	2	96	51	118013	0.00370662
Daxx	N-SET	2	89	37	118034	0.00205627
Daxx	Sds3	2	89	57	118014	0.00391165
Daxx	DUF3715	2	89	31	118040	0.00157838
Daxx	Sin3a_C	2	89	50	118021	0.00320328
Daxx	Sin3_corepress	2	89	50	118021	0.00320328
Daxx	PAH	2	89	65	118006	0.00475359
CBS	CBS	2	65	65	118030	0.00295591
Striatin	Mob1_phocein	2	98	39	118023	0.00257197
AA_permease_C	TMPIT	2	152	54	117954	0.00816785
AA_permease_2	TMPIT	2	167	54	117939	0.00942148
AA_permease_C	Yip1	2	152	9	117999	0.000615032
AA_permease_2	Yip1	2	167	9	117984	0.000712021
AA_permease_C	Glyco_transf_18	2	152	32	117976	0.00373307
AA_permease_C	DUF4525	2	152	33	117975	0.00391336
AA_permease_2	Glyco_transf_18	2	167	32	117961	0.00431974
AA_permease_2	DUF4525	2	167	33	117960	0.00450979
AA_permease_C	LicD	2	152	32	117976	0.00373307
AA_permease_2	LicD	2	167	32	117961	0.00431974
AA_permease_C	UAA	2	152	32	117976	0.00373307
AA_permease_2	UAA	2	167	32	117961	0.00431974
Sema	GDC-P	2	333	12	117815	0.00305154
Sema	Beta_elim_lyase	2	333	12	117815	0.00305154
ig	GDC-P	2	597	12	117551	0.00753807
ig	Beta_elim_lyase	2	597	12	117551	0.00753807
CUT	CUT	2	11	11	118138	1.3209e-05
2OG-FeII_Oxy	Endostatin	2	78	27	118055	0.00105404
2OG-FeII_Oxy	DUF959	2	78	27	118055	0.00105404
2OG-FeII_Oxy	2OG-FeII_Oxy	2	43	43	118074	0.000845699
2OG-FeII_Oxy	BAT2_N	2	78	63	118019	0.00371522
PAP_RNA-bind	Pkinase_C	2	12	309	117839	0.00272528
PAP_central	Pkinase_C	2	12	309	117839	0.00272528
La	NARG2_C	2	318	17	117825	0.00463093
Peptidase_C2	PPTA	2	132	66	117962	0.00890128
Calpain_III	PPTA	2	118	66	117976	0.00750715
Peptidase_C2	Peptidase_C2	2	97	97	117966	0.00997565
Calpain_III	Calpain_III	2	96	96	117968	0.00965548
Cation_ATPase_N	TraB	2	694	5	117461	0.00305264
Cation_ATPase_C	TraB	2	694	5	117461	0.00305264
ATP_Ca_trans_C	ATP_Ca_trans_C	2	59	59	118042	0.00221896
ThiF	Autophagy_act_C	2	89	20	118051	0.000825117
ATG7_N	Autophagy_act_C	2	28	20	118112	0.000139947
PAS	HIF-1a_CTAD	2	124	10	118026	0.000521253
PAS	HIF-1	2	124	10	118026	0.000521253
HLH	HIF-1a_CTAD	2	632	10	117518	0.00642483
HLH	HIF-1	2	632	10	117518	0.00642483
PAS	SIM_C	2	124	3	118033	0.000114759
HLH	SIM_C	2	632	3	117525	0.00150045
zf-BED	GATA	2	31	205	117924	0.0056377
Vps53_N	Vps54_N	2	24	33	118103	0.000237717
Taxilin	Med4	2	85	60	118015	0.00394018
Taxilin	Laminin_B	2	85	107	117968	0.00946899
Taxilin	DUF4726	2	85	7	118068	0.000176939
Taxilin	CEP63	2	85	25	118050	0.00107406
Tmemb_cc2	Trimer_CC	2	46	37	118077	0.000750433
Tmemb_cc2	DUF1899	2	46	77	118037	0.00228338
Tmemb_cc2	KA1	2	46	81	118033	0.0024685
PTR2	Mtc	2	73	60	118027	0.00311706
PTR2	Tom37	2	73	94	117993	0.00616967
Reticulon	SCAMP	2	82	29	118049	0.00126614
Reticulon	DUF1279	2	82	29	118049	0.00126614
Reticulon	Methyltransf_11	2	82	68	118010	0.00449847
Reticulon	NAD_binding_1	2	82	101	117977	0.008224
Reticulon	FAD_binding_6	2	82	65	118013	0.0042103
PWI	Ubiquitin_3	2	119	76	117965	0.00940242
PRP3	Ubiquitin_3	2	31	76	118053	0.00124502
PRP3	DUSP	2	31	139	117990	0.00310187
DUF1115	Ubiquitin_3	2	42	76	118042	0.00195093
DUF1115	DUSP	2	42	139	117979	0.00486828
PBD	POLO_box	2	107	53	118000	0.00463093
DUF2013	SPOC	2	26	112	118022	0.00173593
DUF2013	betaPIX_CC	2	26	48	118086	0.000476516
DUF2013	GIT_SHD	2	26	56	118078	0.000597272
DUF2013	GIT_CC	2	26	56	118078	0.000597272
DUF2013	GIT1_C	2	26	56	118078	0.000597272
DUF2013	ArfGap	2	26	227	117907	0.00508417
DUF2013	FCH	2	26	121	118013	0.00194898
DUF2013	PH_13	2	26	21	118113	0.00013464
LCM	DnaJ	2	8	656	117496	0.00504152
DZF	Ribonuclease_3	2	228	38	117894	0.00898759
dsrm	Ribonucleas_3_3	2	823	10	117327	0.00964455
dsrm	Ribosomal_L21e	2	823	3	117334	0.00225505
FXMRP1_C_core	FXMRP1_C_core	2	15	15	118130	3.42435e-05
Agenet	Agenet	2	15	15	118130	3.42435e-05
LRR_5	DUF1977	2	112	39	118009	0.00313351
WD40	DUF4596	2	3622	0	114538	0.00380015
Exo84_C	Sec15	2	28	61	118071	0.000759291
Exo84_C	EHD_N	2	28	25	118107	0.000196421
Exo84_C	EF-hand_4	2	28	133	117999	0.00251161
Exo84_C	Dynamin_N	2	28	163	117969	0.00341839
Dsh_C	Dsh_C	2	24	24	118112	0.00014573
DIX	DIX	2	26	26	118108	0.000185579
Dishevelled	Dishevelled	2	24	24	118112	0.00014573
DEP	DEP	2	44	44	118072	0.000908371
Rhodanese	BTB_3	2	278	6	117876	0.000926682
DSPc	BTB_3	2	517	6	117637	0.00243955
DSPc	DUF3699	2	517	16	117627	0.00901307
CLZ	NICE-3	2	55	46	118059	0.00137051
CLZ	DUF812	2	55	48	118057	0.00146303
CLZ	Semenogelin	2	55	62	118043	0.00214804
CLZ	zf-FCS	2	55	161	117944	0.00915962
CLZ	DUF3504	2	55	98	118007	0.00429007
ClpB_D2-small	Arfaptin	2	22	107	118031	0.00126657
AAA_2	Arfaptin	2	22	107	118031	0.00126657
Xlink	BAR_3_WASP_bdg	2	113	74	117973	0.00835304
Xlink	Xlink	2	66	66	118028	0.00309073
Xlink	SAND	2	113	31	118016	0.00227504
Disintegrin	Integrin_B_tail	2	211	29	117920	0.00533247
Disintegrin	Integrin_b_cyt	2	211	35	117914	0.00706529
ADAM_CR	PSI_integrin	2	182	46	117932	0.00845743
ADAM_CR	Integrin_beta	2	182	46	117932	0.00845743
ADAM_CR	Integrin_B_tail	2	182	29	117949	0.00426141
ADAM_CR	Integrin_b_cyt	2	182	35	117943	0.00561961
MARVEL	AI-2E_transport	2	386	17	117757	0.00625297
Syntaxin	Longin	2	120	59	117981	0.00650325
Syntaxin	Zwint	2	120	37	118003	0.00322146
GIY-YIG	PAS	2	11	124	118025	0.000589578
GIY-YIG	HLH	2	11	632	117517	0.00731837
ASC	CLPTM1	2	76	13	118071	0.000353205
SWIB	Ribosomal_L5_C	2	124	58	117978	0.00665577
SWIB	Ribosomal_L5	2	124	58	117978	0.00665577
zf-RanBP	P53_TAD	2	231	16	117913	0.00260891
SWIB	P53_TAD	2	124	16	118020	0.00100172
AJAP1_PANP_C	Y_phosphatase	2	8	486	117666	0.00317211
AJAP1_PANP_C	Ricin_B_lectin	2	8	285	117867	0.0014011
AJAP1_PANP_C	Glycos_transf_2	2	8	268	117884	0.00127295
zf-LITAF-like	PUF	2	19	46	118095	0.000280723
Keratin_2_head	FOP_dimer	2	128	30	118002	0.00261915
Keratin_2_head	Tower	2	128	40	117992	0.00400657
Keratin_2_head	BRCA2	2	128	40	117992	0.00400657
Keratin_2_head	BRCA-2_OB3	2	128	40	117992	0.00400657
Keratin_2_head	BRCA-2_OB1	2	128	40	117992	0.00400657
Keratin_2_head	BRCA-2_helical	2	128	40	117992	0.00400657
GRASP55_65	Syntaxin_2	2	47	125	117988	0.00489407
GRASP55_65	GOLGA2L5	2	47	68	118045	0.0019506
GRASP55_65	DASH_Hsk3	2	47	11	118102	0.000129723
Hormone_5	VHL_C	2	14	27	118119	7.75106e-05
Hormone_5	VHL	2	14	27	118119	7.75106e-05
Hormone_4	VHL_C	2	14	27	118119	7.75106e-05
Hormone_4	VHL	2	14	27	118119	7.75106e-05
Hormone_5	Cullin_Nedd8	2	14	229	117917	0.0021359
Hormone_5	Cullin	2	14	318	117828	0.00352979
Hormone_4	Cullin_Nedd8	2	14	229	117917	0.0021359
Hormone_4	Cullin	2	14	318	117828	0.00352979
TAFA	SMK-1	2	158	46	117956	0.00681205
TAFA	CP2	2	158	36	117966	0.00471205
EF-hand_7	MamL-1	2	1105	4	117051	0.00483705
EF-hand_7	DUF4617	2	1105	2	117053	0.00240329
EF-hand_7	NupH_GANP	2	1105	6	117049	0.00786569
EF-hand_7	MCM3AP_GANP	2	1105	6	117049	0.00786569
EF-hand_7	CID_GANP	2	1105	6	117049	0.00786569
EF-hand_7	Anillin_N	2	1105	5	117050	0.00629077
Transthyretin	Myotub-related	2	13	203	117944	0.0016002
DUF1077	UPF0172	2	31	29	118100	0.000289209
Spot_14	VPS11_C	2	79	19	118062	0.000640193
Spot_14	Vps39_2	2	79	37	118044	0.00171573
Spot_14	Vps39_1	2	79	37	118044	0.00171573
Spot_14	MTA_R1	2	79	108	117973	0.00860177
Spot_14	P66_CC	2	79	67	118014	0.00416329
SAP18	Strabismus	2	39	90	118031	0.0022623
SAP18	Pro_isomerase	2	39	201	117920	0.00771194
Ribosomal_S13_N	RIBIOP_C	2	73	82	118005	0.00500413
Ribosomal_S13_N	AARP2CN	2	73	82	118005	0.00500413
Ribosomal_L27A	ERCC4	2	143	57	117960	0.00806864
CBFD_NFYB_HMF	Dpoe2NT	2	69	16	118075	0.000409685
CBFD_NFYB_HMF	DNA_pol_E_B	2	69	50	118041	0.00219049
CBFD_NFYB_HMF	SLIDE	2	69	22	118069	0.000643568
CBFD_NFYB_HMF	HAND	2	69	22	118069	0.000643568
CBFD_NFYB_HMF	DBINO	2	69	41	118050	0.00162729
CBFD_NFYB_HMF	DUF1744	2	69	10	118081	0.000207617
CBFD_NFYB_HMF	DNA_pol_B_exo1	2	69	26	118065	0.00082071
CBFD_NFYB_HMF	DNA_pol_B	2	69	26	118065	0.00082071
SVA	TBD	2	103	28	118029	0.00170134
SVA	zf-GRF	2	103	71	117986	0.00681134
JTB	TMPIT	2	22	54	118084	0.000446593
Fe-S_biosyn	Thr_synth_N	2	95	29	118036	0.00158007
Fe-S_biosyn	SKI	2	95	29	118036	0.00158007
Fe-S_biosyn	SIKE	2	95	61	118004	0.00477089
Fis1_TPR_N	Chorein_N	2	25	124	118011	0.00191201
Fis1_TPR_C	Chorein_N	2	25	124	118011	0.00191201
Fis1_TPR_N	PH_RBD	2	25	57	118078	0.00057951
Fis1_TPR_C	PH_RBD	2	25	57	118078	0.00057951
eIF-5a	Sld5	2	10	55	118095	0.00014555
RnaseA	G8	2	131	28	118001	0.00246063
CHCH	RBM39linker	2	162	42	117956	0.00616967
CHCH	CactinC_cactus	2	162	35	117963	0.00469848
CHCH	Cactin_mid	2	162	35	117963	0.00469848
CHCH	FoP_duplication	2	162	29	117969	0.00356488
CHCH	CTP_transf_3	2	162	5	117993	0.000323116
CHCH	THRAP3_BCLAF1	2	162	50	117948	0.0080275
bZIP_2	GTP_EFTU_D3	2	46	179	117935	0.00824767
bZIP_2	CCDC85	2	46	109	118005	0.00386173
bZIP_2	Jun	2	46	81	118033	0.0024685
bZIP_2	DUF4510	2	46	39	118075	0.000811167
bZIP_2	DUF4509	2	46	39	118075	0.000811167
Tom22	Rad51	2	16	98	118046	0.000696281
Tom22	Porin_3	2	16	22	118122	6.88934e-05
Tctex-1	Vps5	2	30	144	117986	0.00311806
Ribosomal_L28e	NLE	2	190	46	117924	0.00903466
Ribosomal_L28e	Ribosomal_L5e	2	190	37	117933	0.00653092
Ribosomal_L28e	Ribosomal_L18_c	2	190	37	117933	0.00653092
RNA_pol_Rpb4	CTD_bind	2	43	149	117968	0.00561932
RNA_pol_Rpb4	CREPT	2	43	73	118044	0.00190351
RNA_pol_Rpb4	SHS2_Rpb7-N	2	43	75	118042	0.00198312
Profilin	FH2	2	15	113	118032	0.000786638
Profilin	Drf_GBD	2	15	80	118065	0.000467324
Profilin	Drf_FH3	2	15	80	118065	0.000467324
Profilin	Acetyltransf_1	2	15	259	117886	0.00283684
GRIM-19	Acyl-CoA_dh_N	2	21	183	117956	0.00268563
GRIM-19	Acyl-CoA_dh_M	2	21	222	117917	0.00361168
GRIM-19	Acyl-CoA_dh_1	2	21	183	117956	0.00268563
zf-nanos	CNH	2	33	152	117975	0.00391336
zf-nanos	CNOT11	2	33	41	118086	0.000532429
zf-nanos	Tankyrase_bdg_C	2	33	39	118088	0.000496371
zf-nanos	Not3	2	33	32	118095	0.000369032
zf-nanos	Not1	2	33	19	118108	0.00016534
zf-nanos	DUF3819	2	33	19	118108	0.00016534
zf-nanos	CNOT1_TTP_bind	2	33	19	118108	0.00016534
zf-nanos	CNOT1_HEAT	2	33	19	118108	0.00016534
zf-nanos	CNOT1_CAF1_bind	2	33	19	118108	0.00016534
zf-nanos	BTG	2	33	30	118097	0.000335603
MRP-S32	Ribosomal_L27A	2	62	143	117955	0.00915429
MRP-S32	PDCD9	2	62	103	117995	0.00553901
Med21	Med13_N	2	64	36	118060	0.00119604
Med21	Med13_C	2	64	36	118060	0.00119604
Med21	Med12-PQL	2	64	48	118048	0.00183867
Med21	Med12-LCEWAV	2	64	48	118048	0.00183867
Med21	Med12	2	64	48	118048	0.00183867
Histone_H2A_C	SLD5_C	2	542	14	117604	0.00804001
Histone_H2A_C	HIRAN	2	542	13	117605	0.00725563
Histone_H2A_C	PADR1	2	542	11	117607	0.00575617
TAFA	Man-6-P_recep	2	158	1	118001	6.3074e-05
TAFA	Lep_receptor_Ig	2	158	23	117979	0.0024601
DUF842	Fox-1_C	2	40	42	118078	0.000735758
ATP-synt_C	ATP-synt_ab_N	2	47	98	118015	0.00338346
ATP-synt_C	ATP-synt_ab	2	47	98	118015	0.00338346
Clat_adaptor_s	BMP2K_C	2	256	19	117885	0.00389728
Clat_adaptor_s	CCDC32	2	256	6	117898	0.000813707
Clat_adaptor_s	Stonin2_N	2	256	9	117895	0.0013864
Ribosomal_S14	Ribosomal_S18	2	9	168	117983	0.000718692
MRP-L51	PDCD9	2	67	103	117990	0.00623189
CD225	PXA	2	46	55	118059	0.00137051
CD225	Nexin_C	2	46	55	118059	0.00137051
CD225	GBP_C	2	46	95	118019	0.00311806
CD225	GBP	2	46	96	118018	0.0031715
CD225	Reticulon	2	46	82	118032	0.00250974
COX5B	polyprenyl_synt	2	22	73	118065	0.000701626
COX5B	COX7a	2	22	32	118106	0.000198448
TPD52	SAM_PNT	2	28	80	118052	0.00115745
TPD52	GABP-alpha	2	28	63	118069	0.000796725
TPD52	Ets	2	28	164	117968	0.00345049
Ribosomal_S24e	RCC1	2	23	317	117820	0.00713475
RNA_pol_L_2	RNA_pol_3_Rpc31	2	76	25	118059	0.000897586
RNA_pol_L_2	RNA_pol_Rpb5_N	2	76	32	118052	0.00130225
RNA_pol_L_2	RNA_pol_Rpb5_C	2	76	32	118052	0.00130225
RNA_pol_L_2	RNA_pol_Rpb8	2	76	9	118075	0.000208732
RNA_pol_L_2	RNA_pol_Rpb4	2	76	43	118041	0.00202294
RNA_pol_L_2	RNA_pol_Rpb2_5	2	76	33	118051	0.00136241
RNA_pol_L_2	RNA_pol_Rpb2_4	2	76	33	118051	0.00136241
Agouti	Granulin	2	13	51	118096	0.000187518
RNase_P_Rpp14	Rpp20	2	28	17	118115	0.000109776
RNase_P_Rpp14	RNase_P_p30	2	28	10	118122	4.98503e-05
RNase_P_Rpp14	DUF4674	2	28	13	118119	7.35238e-05
RNase_P_Rpp14	Ribonuc_P_40	2	28	18	118114	0.00011932
RNase_P_Rpp14	DUF4477	2	28	32	118100	0.000287855
RNase_P_Rpp14	UPF0086	2	28	44	118088	0.000466317
RNase_P_Rpp14	POPLD	2	28	38	118094	0.000373988
RNase_P_Rpp14	POP1	2	28	38	118094	0.000373988
RNase_P_Rpp14	Ribosomal_L7Ae	2	28	253	117879	0.00671673
RNA_pol_Rpb6	RNA_pol_3_Rpc31	2	43	25	118092	0.000381052
RNA_pol_Rpb6	RNA_pol_L	2	43	38	118079	0.000705789
RNA_pol_Rpb6	RNA_pol_A_bac	2	43	38	118079	0.000705789
RNA_pol_Rpb6	CTD_bind	2	43	149	117968	0.00561932
RNA_pol_Rpb6	CREPT	2	43	73	118044	0.00190351
RNA_pol_Rpb6	RNA_pol_Rpb4	2	43	43	118074	0.000845699
RNA_pol_Rpb6	RNA_pol_Rpb2_5	2	43	33	118084	0.000571933
RNA_pol_Rpb6	RNA_pol_Rpb2_4	2	43	33	118084	0.000571933
RNA_pol_Rpb6	RNA_pol_L_2	2	43	76	118041	0.00202294
Ribosomal_S6	Ribosomal_S18	2	33	168	117959	0.00455304
MRFAP1	IKKbetaNEMObind	2	72	24	118064	0.000778424
MRFAP1	RED_N	2	72	6	118082	0.000111229
MRFAP1	RED_C	2	72	6	118082	0.000111229
CD225	FUN14	2	46	16	118098	0.000216468
GCN5L1	Snapin_Pallidin	2	24	65	118071	0.000667071
UPF0449	Synaptobrevin	2	32	217	117911	0.0064611
Spexin	DUF3350	2	29	41	118090	0.000442151
Ribosomal_L34e	RBD-FIP	2	7	67	118086	0.000121615
Ribosomal_L34e	C2	2	7	1017	117136	0.00839879
Prefoldin_2	betaPIX_CC	2	105	48	118007	0.00388722
Prefoldin_2	GIT_SHD	2	105	56	117999	0.00487805
Prefoldin_2	GIT_CC	2	105	56	117999	0.00487805
Prefoldin_2	GIT1_C	2	105	56	117999	0.00487805
Prefoldin_2	Mito_fiss_reg	2	105	45	118010	0.00352841
NDUF_C2	CHCH	2	50	162	117948	0.0080275
Hormone_6	Myotub-related	2	19	203	117938	0.00272528
Hormone_6	zf-Di19	2	19	102	118039	0.000947851
XTBD	IBB	2	31	229	117900	0.00669274
XTBD	Arm_3	2	31	229	117900	0.00669274
XTBD	XRN_N	2	31	18	118111	0.000139756
V-ATPase_G	ATP-synt_ab_Xtn	2	39	4	118117	2.42254e-05
V-ATPase_G	ATP-synt_F	2	39	10	118111	8.44987e-05
V-ATPase_G	TLD	2	39	34	118087	0.000519146
V-ATPase_G	ATP-synt_D	2	39	30	118091	0.000431737
COX6A	COX4	2	15	48	118097	0.000210196
COX6A	COX7a	2	15	32	118113	0.00011196
CX9C	CHCH	2	7	162	117991	0.000491396
CHCH	Oxidored_molyb	2	162	9	117989	0.000679767
CHCH	Mo-co_dimer	2	162	9	117989	0.000679767
CDK2AP	CAF1C_H4-bd	2	23	179	117958	0.00295607
CDK2AP	MBD	2	23	182	117955	0.00302922
CDK2AP	P66_CC	2	23	67	118070	0.000656344
CDK2AP	LisH	2	23	175	117962	0.00286048
Rab5ip	UPF0172	2	25	29	118106	0.000206671
Rab5ip	TB2_DP1_HVA22	2	25	133	118002	0.00212743
TCL1_MTCP1	PWWP	2	30	276	117854	0.00850004
TCL1_MTCP1	DNA_methylase	2	30	6	118124	2.66835e-05
TCL1_MTCP1	Taxilin	2	30	85	118045	0.00140494
TBCA	CH	2	0	788	117372	0.000351776
RNA_POL_M_15KD	RNA_pol_Rpb6	2	39	43	118078	0.000733778
TFIIS_C	RNA_pol_L_2	2	56	76	118028	0.00299073
TFIIS_C	RNA_pol_Rpb5_N	2	56	32	118072	0.000812156
TFIIS_C	RNA_pol_Rpb5_C	2	56	32	118072	0.000812156
TFIIS_C	RNA_pol_L	2	56	38	118066	0.00105781
TFIIS_C	RNA_pol_A_bac	2	56	38	118066	0.00105781
TFIIS_C	ATP_bind_1	2	56	77	118027	0.00304873
RNA_POL_M_15KD	ATP_bind_1	2	39	77	118044	0.00178514
TFIIS_C	RNA_pol_Rpb8	2	56	9	118095	0.000128862
TFIIS_C	RNA_pol_3_Rpc31	2	56	25	118079	0.000564989
RNA_POL_M_15KD	RNA_pol_3_Rpc31	2	39	25	118096	0.000329927
TFIIS_C	RNA_pol_Rpb2_7	2	56	48	118056	0.0015046
TFIIS_C	RNA_pol_Rpb2_6	2	56	48	118056	0.0015046
TFIIS_C	RNA_pol_Rpb2_3	2	56	48	118056	0.0015046
TFIIS_C	RNA_pol_Rpb2_2	2	56	48	118056	0.0015046
TFIIS_C	RNA_pol_Rpb2_1	2	56	48	118056	0.0015046
TFIIS_C	AMPKBI	2	56	43	118061	0.00127295
TFIIS_C	AMPK1_CBM	2	56	43	118061	0.00127295
RNA_POL_M_15KD	AMPKBI	2	39	43	118078	0.000733778
RNA_POL_M_15KD	AMPK1_CBM	2	39	43	118078	0.000733778
TFIIS_C	RNA_pol_Rpb1_5	2	56	79	118025	0.00316874
TFIIS_C	RNA_pol_Rpb1_4	2	56	79	118025	0.00316874
TFIIS_C	RNA_pol_Rpb1_3	2	56	79	118025	0.00316874
TFIIS_C	RNA_pol_Rpb1_2	2	56	79	118025	0.00316874
TFIIS_C	RNA_pol_Rpb1_1	2	56	79	118025	0.00316874
RNA_POL_M_15KD	SHS2_Rpb7-N	2	39	75	118046	0.00171557
GAGE	Amidohydro_1	2	79	115	117966	0.00945858
NDUFV3	Complex1_LYR	2	56	77	118027	0.00304873
NDUFV3	NDUFA12	2	56	40	118064	0.00114403
CI-B14_5a	NDUFA12	2	41	40	118079	0.000709342
CI-B14_5a	Complex1_LYR	2	41	77	118042	0.00192076
PSP94	Kringle	2	32	72	118056	0.00120148
MRP_L53	PDCD9	2	50	103	118007	0.00401375
MIF	E3_binding	2	5	59	118096	6.34311e-05
MIF	Biotin_lipoyl	2	5	133	118022	0.000234325
MIF	2-oxoacid_dh	2	5	60	118095	6.51728e-05
Insulin	G8	2	176	28	117956	0.0038461
ATP-synt_F6	ATP-synt_ab_N	2	20	98	118042	0.000960196
ATP-synt_F6	ATP-synt_ab	2	20	98	118042	0.000960196
ATP-synt_F6	SLC35F	2	20	48	118092	0.000325045
ER	Oxysterol_BP	2	17	190	117953	0.00210881
Ribosomal_L44	SDA1	2	104	22	118034	0.00121389
Ribosomal_L44	NUC130_3NT	2	104	22	118034	0.00121389
BORCS7	Snapin_Pallidin	2	21	65	118074	0.000548689
Ribosomal_L36e	Ribosomal_L24e	2	190	20	117950	0.00265333
Protamine_P2	zf-C2H2_jaz	2	31	244	117885	0.00739369
Protamine_P2	HEAT	2	31	226	117903	0.00656108
Protamine_P2	PWI	2	31	119	118010	0.0024668
Pterin_4a	Myb_DNA-binding	2	12	525	117623	0.00616967
Ndufs5	Proton_antipo_M	2	37	61	118062	0.00115853
SPAN-X	Sorting_nexin	2	134	65	117961	0.00890117
SPAN-X	FTO_NTD	2	134	18	118008	0.00133898
SPAN-X	FTO_CTD	2	134	18	118008	0.00133898
SPAN-X	MT-A70	2	134	7	118019	0.000366077
S_100	HPD	2	1032	4	117124	0.0043599
S_100	PCIF1_WW	2	1032	0	117128	0.000532983
S_100	HAUS2	2	1032	7	117121	0.00858216
S_100	Enkurin	2	1032	3	117125	0.0031804
NDUF_B12	Proton_antipo_M	2	57	61	118042	0.00221502
zf-Tim10_DDP	Evr1_Alr	2	60	68	118032	0.00280918
ApoA-II	GDPD	2	20	90	118050	0.000837833
ApoA-II	Prenylcys_lyase	2	20	40	118100	0.000243338
UCR_hinge	Hexapep	2	35	149	117976	0.00413925
UCR_hinge	Peptidase_M16_C	2	35	159	117966	0.00456417
UCR_hinge	Peptidase_M16	2	35	159	117966	0.00456417
Synaptonemal_3	zf-MYND	2	46	166	117948	0.0073592
Synaptonemal_3	TAFH	2	46	43	118071	0.000941785
Synaptonemal_3	NHR2	2	46	31	118083	0.000576205
SRP9-21	THF_DHG_CYH_C	2	10	24	118126	3.87209e-05
SRP9-21	THF_DHG_CYH	2	10	24	118126	3.87209e-05
Kazal_1	ClpS	2	78	85	117997	0.00585473
Kazal_1	M16C_assoc	2	78	30	118052	0.00123381
Uteroglobin	TFR_dimer	2	356	15	117789	0.00461641
S_100	DUF4617	2	1032	2	117126	0.00215433
EF-hand_1	DUF3523	2	209	8	117943	0.000858419
EF-hand_1	FOXO-TAD	2	209	13	117938	0.00167436
Ribosomal_L34	HEAT	2	22	226	117912	0.00397397
KRTAP	DUF842	2	46	40	118074	0.000839978
KRTAP	Peptidase_M48_N	2	46	28	118086	0.000499001
Dynein_light	Bim_N	2	268	20	117872	0.00449165
Dynein_light	Bclx_interact	2	268	20	117872	0.00449165
Dynein_light	BH4	2	268	19	117873	0.00417901
Dynein_light	Miga	2	268	33	117859	0.00934794
Dynein_light	HNF-1_N	2	268	7	117885	0.00107154
Dynein_light	zf-TRAF_2	2	268	18	117874	0.00387104
Dynein_light	F-box_4	2	268	18	117874	0.00387104
Dynein_light	KCNQ_channel	2	268	15	117877	0.00298139
Dynein_light	Arb2	2	268	12	117880	0.00219773
Dynein_light	Tctex-1	2	268	30	117862	0.00812565
Dynein_light	dCMP_cyt_deam_1	2	268	20	117872	0.00449165
Dynein_light	Smr	2	268	8	117884	0.00127295
Dynein_light	DUF1771	2	268	8	117884	0.00127295
Dynein_light	XRCC4	2	268	25	117867	0.00621255
Dynein_light	DMPK_coil	2	268	34	117858	0.00975866
Dynein_light	LisH_2	2	268	28	117864	0.00735358
Dynein_light	BORA_N	2	268	28	117864	0.00735358
Dynein_light	Cnn_1N	2	268	32	117860	0.00892995
Dynein_light	MoeA_N	2	268	12	117880	0.00219773
Dynein_light	MoeA_C	2	268	12	117880	0.00219773
Dynein_light	MoCF_biosynth	2	268	33	117859	0.00934794
Dynein_light	HMMR_N	2	268	24	117868	0.00585395
Dynein_light	HMMR_C	2	268	33	117859	0.00934794
Dynein_light	Takusan	2	268	7	117885	0.00107154
Dynein_light	53-BP1_Tudor	2	268	3	117889	0.000394422
COX6B	COX4	2	20	48	118092	0.000325045
Defensin_beta_2	VWD	2	145	54	117961	0.00760468
Defensin_beta_2	GILT	2	145	28	117987	0.00285765
ICAT	Vinculin	2	13	51	118096	0.000187518
ICAT	Arm	2	13	650	117497	0.00958677
COX7a	COX6B	2	32	20	118108	0.000170991
CKS	Geminin	2	50	47	118063	0.00122878
CKS	CDT1_C	2	50	3	118107	2.57177e-05
CKS	CDT1	2	50	3	118107	2.57177e-05
CKS	Cyclin_N2	2	50	41	118069	0.000997201
UcrQ	Cystatin	2	24	334	117802	0.00822572
UcrQ	COX4	2	24	48	118088	0.000424478
UcrQ	Peptidase_M16_C	2	24	159	117977	0.00263135
UcrQ	Peptidase_M16	2	24	159	117977	0.00263135
LSM	CCDC84	2	607	5	117548	0.00249542
Phospho_p8	Semenogelin	2	0	62	118098	5.02264e-06
MOZART1	MOZART2	2	8	52	118100	9.72386e-05
ATP_synt_H	V_ATPase_I	2	9	137	118014	0.00052633
Apc13p	ANAPC4_WD40	2	13	321	117826	0.00322146
Defensin_beta_2	G8	2	145	28	117987	0.00285765
UCR_UQCRX_QCR9	Peptidase_M16_C	2	11	159	117990	0.000862848
UCR_UQCRX_QCR9	Peptidase_M16	2	11	159	117990	0.000862848
RNA_pol_N	RNA_pol_3_Rpc31	2	62	25	118073	0.00065904
RNA_pol_N	RNA_POL_M_15KD	2	62	39	118059	0.00128373
RNA_pol_N	RNA_pol_L	2	62	38	118060	0.00123642
RNA_pol_N	RNA_pol_A_bac	2	62	38	118060	0.00123642
RNA_pol_N	RNA_pol_L_2	2	62	76	118022	0.00349107
RNA_pol_N	RNA_pol_Rpb4	2	62	43	118055	0.0014879
RNA_pol_N	RNA_pol_Rpb2_5	2	62	33	118065	0.000998364
RNA_pol_N	RNA_pol_Rpb2_4	2	62	33	118065	0.000998364
ODC_AZ	Lipocalin	2	28	230	117902	0.00579377
Nop10p	Gar1	2	18	32	118110	0.000146944
MWFE	Proton_antipo_M	2	18	61	118081	0.000401185
ATP-synt_E	TRAM_LAG1_CLN8	2	14	258	117888	0.00256446
ATP-synt_E	ATP-synt_ab_N	2	14	98	118048	0.000575491
ATP-synt_E	ATP-synt_ab	2	14	98	118048	0.000575491
UCH	DUF3337	2	675	10	117475	0.00710931
RIC3	Cation_efflux	2	14	158	117988	0.0012076
zf-4CXXC_R1	14-3-3	2	2	1426	116732	0.00354563
TGS	DFRP_C	2	32	0	118128	1.60528e-06
MMR_HSR1_Xtn	DFRP_C	2	8	0	118152	1.71644e-07
MMR_HSR1	DFRP_C	2	384	0	117776	0.000109922
