## Supplementary material for "Dual Proteome-scale Networks Reveal Cell-specific Remodeling of the Human Interactome": Table S1 (part 4 of 20)

### Sheet: C. HCT116 Interactions (continued)
GeneA	SymbolA	GeneB	SymbolB	p(Wrong ID)	p(NotInteractor)	p(Interactor)
55011	PIH1D1	79657	RPAP3	2.02143e-26	8.01626e-11	1
55011	PIH1D1	55703	POLR3B	5.20192e-09	0.0289615	0.971039
55011	PIH1D1	116143	WDR92	6.01719e-12	0.0001815	0.999818
55011	PIH1D1	8725	C19orf2	1.63363e-14	1.20029e-05	0.999988
55011	PIH1D1	11321	GPN1	3.20857e-26	0.209608	0.790392
55011	PIH1D1	5438	POLR2I	0.00436002	0.056205	0.939435
55011	PIH1D1	10471	PFDN6	2.44051e-13	0.213548	0.786452
55011	PIH1D1	79871	RPAP2	1.97333e-09	0.000518893	0.999481
55011	PIH1D1	5434	POLR2E	1.03995e-14	0.0494414	0.950559
55011	PIH1D1	5433	POLR2D	3.46677e-09	0.245993	0.754007
55011	PIH1D1	6830	SUPT6H	0.00570064	0.00140827	0.992891
5430	POLR2A	8653	DDX3Y	1.02264e-13	0.0883252	0.911675
5430	POLR2A	11321	GPN1	1.34384e-21	0.0130448	0.986955
5430	POLR2A	140459	ASB6	5.01184e-21	3.94979e-07	1
25913	POT1	26277	TINF2	1.67177e-11	2.2313e-10	1
25913	POT1	7014	TERF2	0.0134888	0.000872823	0.985638
25913	POT1	54386	TERF2IP	2.90458e-10	0.0240835	0.975916
25913	POT1	388697	HRNR	4.98395e-13	0.04882	0.95118
25913	POT1	342897	NCCRP1	8.53488e-07	0.0634259	0.936573
25913	POT1	100509631	LOC100509631	0.0199883	0.00066074	0.979351
25913	POT1	448834	KPRP	0.00236262	0.0832859	0.914351
5516	PPP2CB	3476	IGBP1	1.10585e-11	0.000403452	0.999597
5516	PPP2CB	9857	CEP350	4.48216e-10	3.57798e-05	0.999964
5516	PPP2CB	7871	SLMAP	3.78312e-13	1.52177e-07	1
5516	PPP2CB	57464	FAM40B	6.76259e-22	1.98197e-08	1
5516	PPP2CB	78994	PRR14	3.60128e-24	2.97026e-09	1
5516	PPP2CB	253143	PRR14L	4.77808e-26	0.000688832	0.999311
5516	PPP2CB	6801	STRN	1.24544e-13	2.43445e-08	1
5516	PPP2CB	29888	STRN4	2.79292e-12	5.16507e-08	1
5516	PPP2CB	8030	CCDC6	2.9047e-11	9.79455e-05	0.999902
5516	PPP2CB	5519	PPP2R1B	7.42263e-14	1.53647e-07	1
5516	PPP2CB	5527	PPP2R5C	5.75793e-13	1.47156e-06	0.999999
5516	PPP2CB	5528	PPP2R5D	5.38186e-11	1.08325e-08	1
5516	PPP2CB	5525	PPP2R5A	1.34667e-19	1.51212e-07	1
5516	PPP2CB	5526	PPP2R5B	0.0168747	2.48073e-06	0.983123
5516	PPP2CB	5529	PPP2R5E	7.76865e-06	9.11856e-07	0.999991
5516	PPP2CB	55917	CTTNBP2NL	1.00525e-11	5.14078e-09	1
5516	PPP2CB	80143	SIKE1	2.72848e-23	6.78857e-08	1
5516	PPP2CB	5531	PPP4C	7.06407e-25	0.00727057	0.992729
5516	PPP2CB	25843	MOBKL3	3.17939e-10	1.26856e-07	1
5516	PPP2CB	9989	PPP4R1	3.04327e-13	0.000623586	0.999376
5516	PPP2CB	51400	PPME1	2.49915e-22	4.20159e-08	1
5516	PPP2CB	8500	PPFIA1	3.7254e-12	2.3109e-08	1
5516	PPP2CB	8541	PPFIA3	9.77686e-11	1.65345e-07	1
5516	PPP2CB	83992	CTTNBP2	6.45369e-11	2.8881e-07	1
10458	BAIAP2	10787	NCKAP1	1.42953e-12	4.22727e-05	0.999958
10458	BAIAP2	26999	CYFIP2	2.38574e-13	0.000119553	0.99988
10458	BAIAP2	23191	CYFIP1	3.45956e-14	0.00827297	0.991727
10458	BAIAP2	2059	EPS8	5.79813e-13	3.21941e-05	0.999968
10458	BAIAP2	55971	BAIAP2L1	7.3005e-13	2.09721e-08	1
10458	BAIAP2	10006	ABI1	5.54074e-13	3.27367e-07	1
10458	BAIAP2	83715	ESPN	4.11599e-24	9.26386e-10	1
10458	BAIAP2	10163	WASF2	2.23828e-11	2.97688e-07	1
10458	BAIAP2	647024	C6orf132	0.0101173	3.17998e-08	0.989883
10458	BAIAP2	8936	WASF1	2.7424e-11	8.77107e-06	0.999991
5718	PSMD12	5707	PSMD1	8.75242e-14	0.00011396	0.999886
5718	PSMD12	5701	PSMC2	9.43451e-28	0.000486151	0.999514
5718	PSMD12	5700	PSMC1	8.00714e-29	0.000594919	0.999405
5718	PSMD12	5709	PSMD3	2.69911e-26	2.59046e-05	0.999974
5718	PSMD12	9861	PSMD6	4.33912e-13	4.80409e-05	0.999952
5718	PSMD12	5717	PSMD11	2.64046e-13	2.6805e-05	0.999973
5718	PSMD12	5706	PSMC6	5.35065e-13	0.000132203	0.999868
5718	PSMD12	5708	PSMD2	2.65975e-13	0.000464026	0.999536
5718	PSMD12	5716	PSMD10	1.95791e-25	9.20757e-09	1
5718	PSMD12	10213	PSMD14	5.37791e-14	0.000131502	0.999868
5718	PSMD12	5714	PSMD8	2.22616e-31	0.00179054	0.998209
5718	PSMD12	11047	ADRM1	1.72861e-28	0.000171873	0.999828
5718	PSMD12	7337	UBE3A	1.48226e-10	0.0147746	0.985225
5718	PSMD12	266971	PIPSL	2.17113e-10	3.16145e-08	1
5718	PSMD12	5710	PSMD4	1.61566e-26	1.48368e-07	1
5718	PSMD12	5711	PSMD5	7.83086e-22	1.79229e-05	0.999982
5718	PSMD12	80227	PAAF1	5.39214e-07	7.47567e-06	0.999992
5786	PTPRA	5791	PTPRE	1.26011e-18	2.3596e-15	1
5786	PTPRA	2885	GRB2	8.90635e-28	2.41448e-09	1
5786	PTPRA	79695	GALNT12	4.90921e-07	0.00185968	0.99814
5786	PTPRA	3956	LGALS1	8.1635e-21	1.83691e-06	0.999998
5786	PTPRA	3964	LGALS8	5.01944e-21	7.84687e-05	0.999922
5786	PTPRA	6714	SRC	0.000162211	0.000932599	0.998905
81876	RAB1B	2665	GDI2	9.09971e-14	9.08646e-06	0.999991
81876	RAB1B	5861	RAB1A	6.14959e-13	2.45951e-06	0.999998
81876	RAB1B	51762	RAB8B	5.1056e-05	1.12826e-08	0.999949
81876	RAB1B	81027	TUBB1	4.91644e-10	7.21302e-05	0.999928
81876	RAB1B	5875	RABGGTA	8.69107e-10	0.0167035	0.983296
81876	RAB1B	1122	CHML	2.71466e-10	0.00018605	0.999814
81876	RAB1B	1121	CHM	6.78776e-13	0.000165485	0.999835
81876	RAB1B	5910	RAP1GDS1	2.41082e-13	0.165956	0.834044
81876	RAB1B	54832	VPS13C	2.0595e-12	0.0132293	0.986771
81876	RAB1B	100526737	RBM14-RBM4	0.0317199	0.0097146	0.958566
81876	RAB1B	83452	RAB33B	5.25528e-08	0.0188091	0.981191
5929	RBBP5	8085	MLL2	1.0385e-11	1.59324e-09	1
5929	RBBP5	23067	SETD1B	0.0350215	2.90042e-08	0.964978
5929	RBBP5	9739	SETD1A	4.97226e-13	3.7174e-10	1
5929	RBBP5	4297	MLL	7.34817e-10	7.96029e-09	1
5929	RBBP5	9070	ASH2L	6.96595e-14	7.50808e-06	0.999992
5929	RBBP5	7403	KDM6A	9.97451e-12	2.67465e-11	1
5929	RBBP5	259282	BOD1L	5.14955e-13	1.14939e-08	1
5929	RBBP5	30827	CXXC1	1.63e-10	3.90209e-09	1
5929	RBBP5	22976	PAXIP1	0.0787035	4.1054e-05	0.921255
1104	RCC1	51203	NUSAP1	2.37626e-10	0.000344462	0.999656
1104	RCC1	3837	KPNB1	6.06697e-17	0.0291823	0.970818
1104	RCC1	727851	RGPD8	3.01284e-13	6.46217e-09	1
1104	RCC1	5903	RANBP2	7.72561e-12	1.03418e-05	0.99999
1104	RCC1	84220	RGPD5	5.13268e-13	1.53397e-07	1
1104	RCC1	400966	RGPD1	3.57781e-11	3.05557e-10	1
1104	RCC1	5905	RANGAP1	3.53621e-14	0.000157158	0.999843
1104	RCC1	9787	DLGAP5	2.67896e-10	3.62479e-08	1
1104	RCC1	3840	KPNA4	1.00723e-13	0.0110952	0.988905
1104	RCC1	3839	KPNA3	3.18488e-14	0.0175883	0.982412
1104	RCC1	7329	UBE2I	3.48342e-30	0.00151716	0.998483
1104	RCC1	5902	RANBP1	3.6961e-12	0.00363002	0.99637
1104	RCC1	7341	SUMO1	1.68216e-15	0.137023	0.862977
79657	RPAP3	81572	PDRG1	1.09386e-10	9.84289e-07	0.999999
79657	RPAP3	5202	PFDN2	2.5287e-23	1.20759e-07	1
79657	RPAP3	25885	POLR1A	2.68779e-11	0.214763	0.785237
79657	RPAP3	11128	POLR3A	1.57617e-12	0.0001839	0.999816
79657	RPAP3	8409	UXT	7.81252e-24	2.00195e-13	1
79657	RPAP3	116143	WDR92	7.3656e-10	0.000102504	0.999897
79657	RPAP3	8725	C19orf2	3.10525e-14	4.04154e-06	0.999996
79657	RPAP3	10471	PFDN6	3.52801e-14	0.0470548	0.952945
79657	RPAP3	55703	POLR3B	2.4519e-09	0.0275866	0.972413
79657	RPAP3	5435	POLR2F	0.00100755	0.0972445	0.901748
79657	RPAP3	8192	CLPP	7.59379e-05	0.106869	0.893055
79657	RPAP3	6830	SUPT6H	0.00570064	0.00140827	0.992891
6166	RPL36AL	51121	RPL26L1	1.51269e-09	0.000695689	0.999304
6166	RPL36AL	6154	RPL26	1.86205e-16	0.119216	0.880784
6166	RPL36AL	55505	NOP10	0.00227788	0.0308554	0.966867
6166	RPL36AL	51574	LARP7	5.34049e-10	0.0806185	0.919381
6166	RPL36AL	6233	RPS27A	4.54435e-08	3.48442e-05	0.999965
6166	RPL36AL	6124	RPL4	2.18239e-20	0.00192259	0.998077
6166	RPL36AL	4676	NAP1L4	8.01304e-15	0.0626656	0.937334
6166	RPL36AL	339230	CCDC137	2.20538e-11	0.132346	0.867654
6166	RPL36AL	400506	C16orf88	3.76063e-07	0.0670327	0.932967
6166	RPL36AL	80829	ZFP91	0.000622235	0.00272004	0.996658
6166	RPL36AL	10940	POP1	1.98594e-13	0.112903	0.887097
6166	RPL36AL	57062	DDX24	7.25238e-11	0.109369	0.890631
6166	RPL36AL	6204	RPS10	3.88329e-21	0.00143515	0.998565
6166	RPL36AL	6188	RPS3	4.37006e-16	0.142629	0.857371
6166	RPL36AL	9730	VPRBP	5.23856e-12	0.0487029	0.951297
6166	RPL36AL	55692	LUC7L	1.03613e-05	0.242968	0.757021
6166	RPL36AL	79724	ZNF768	0.000266264	0.00646837	0.993265
6166	RPL36AL	10527	IPO7	6.68815e-13	0.0653796	0.93462
6166	RPL36AL	6175	RPLP0	3.52096e-18	0.0284557	0.971544
6166	RPL36AL	6122	RPL3	1.3473e-18	0.00433149	0.995669
6166	RPL36AL	55037	PTCD3	4.0275e-14	0.0357118	0.964288
6166	RPL36AL	4736	RPL10A	2.63116e-21	0.0273728	0.972627
6166	RPL36AL	6780	STAU1	1.14766e-11	0.129209	0.870791
6166	RPL36AL	6125	RPL5	4.15138e-13	0.156891	0.843109
6166	RPL36AL	3843	IPO5	7.0499e-21	0.0117908	0.988209
6166	RPL36AL	55646	LYAR	2.98678e-24	0.0107171	0.989283
6166	RPL36AL	6138	RPL15	1.33858e-17	0.0809458	0.919054
6166	RPL36AL	3008	HIST1H1E	1.99684e-20	0.00442394	0.995576
6166	RPL36AL	5496	PPM1G	3.91871e-15	0.101239	0.898761
6166	RPL36AL	84656	GLYR1	0.000534484	0.174111	0.825354
6166	RPL36AL	84549	MAK16	2.06976e-05	0.0775019	0.922477
6166	RPL36AL	26589	MRPL46	2.61003e-09	0.245441	0.754559
6166	RPL36AL	26574	AATF	1.33974e-08	0.160898	0.839102
6166	RPL36AL	4898	NRD1	9.4946e-15	0.0827043	0.917296
6166	RPL36AL	23223	RRP12	8.09003e-10	0.197249	0.802751
6166	RPL36AL	63893	UBE2O	3.29755e-14	0.00135948	0.998641
6166	RPL36AL	65095	KRI1	6.45718e-11	0.0323925	0.967608
6166	RPL36AL	6653	SORL1	1.17987e-11	0.0869439	0.913056
6166	RPL36AL	29889	GNL2	3.83831e-13	0.0159899	0.98401
6166	RPL36AL	56829	ZC3HAV1	2.1205e-13	0.183355	0.816645
6166	RPL36AL	64976	MRPL40	4.49806e-12	0.0320394	0.967961
6166	RPL36AL	11222	MRPL3	8.71883e-12	0.154606	0.845394
6166	RPL36AL	55173	MRPS10	7.35542e-14	0.136655	0.863345
6166	RPL36AL	140032	RPS4Y2	2.08584e-11	0.00027309	0.999727
6166	RPL36AL	23367	LARP1	5.39334e-11	0.231627	0.768373
6166	RPL36AL	55132	LARP1B	9.53258e-06	0.0977236	0.902267
6166	RPL36AL	55227	LRRC1	1.58121e-11	0.0858399	0.91416
6166	RPL36AL	64969	MRPS5	3.48662e-11	0.225372	0.774628
6166	RPL36AL	79590	MRPL24	3.87389e-13	0.170423	0.829577
6166	RPL36AL	6155	RPL27	3.6216e-17	0.243069	0.756931
6166	RPL36AL	6223	RPS19	3.77106e-19	0.0018576	0.998142
6166	RPL36AL	6147	RPL23A	9.48655e-16	0.209353	0.790647
6166	RPL36AL	6209	RPS15	1.37464e-15	0.0454196	0.95458
6166	RPL36AL	11103	KRR1	5.76106e-12	0.00277249	0.997228
6166	RPL36AL	10573	MRPL28	6.61631e-09	0.134513	0.865487
6166	RPL36AL	84078	KBTBD7	1.63099e-10	0.0118153	0.988185
6166	RPL36AL	89890	KBTBD6	2.83142e-09	0.0137899	0.98621
6166	RPL36AL	51116	MRPS2	6.41361e-14	0.182031	0.817969
6166	RPL36AL	10523	CHERP	8.9827e-07	0.170692	0.829307
6166	RPL36AL	54433	GAR1	1.13121e-07	0.150641	0.849359
6166	RPL36AL	6139	RPL17	2.0809e-23	0.00165921	0.998341
6166	RPL36AL	64949	MRPS26	2.10558e-15	0.160724	0.839276
6166	RPL36AL	51650	MRPS33	6.45865e-10	0.100491	0.899509
6166	RPL36AL	4193	MDM2	1.4442e-05	0.00899409	0.990991
6166	RPL36AL	23350	U2SURP	5.43022e-11	0.0601881	0.939812
6166	RPL36AL	64963	MRPS11	1.27279e-05	0.0170837	0.982904
6166	RPL36AL	51081	MRPS7	8.21957e-12	0.0851235	0.914876
6166	RPL36AL	54948	MRPL16	4.9274e-08	0.249978	0.750022
6166	RPL36AL	64951	MRPS24	4.68107e-05	0.0318952	0.968058
6166	RPL36AL	64965	MRPS9	3.60906e-15	0.167756	0.832244
6166	RPL36AL	84450	ZNF512	7.97809e-06	0.0723727	0.927619
6166	RPL36AL	23521	RPL13A	2.40217e-20	0.0080285	0.991971
6166	RPL36AL	23405	DICER1	1.78634e-08	0.000266392	0.999734
6166	RPL36AL	80135	RPF1	3.06552e-10	0.0540516	0.945948
6166	RPL36AL	10664	CTCF	2.44319e-05	0.0543098	0.945666
6166	RPL36AL	83759	RBM4B	6.87983e-17	0.143742	0.856258
6166	RPL36AL	55153	SDAD1	3.39028e-14	0.000125008	0.999875
6166	RPL36AL	2512	FTL	0.0256792	0.0946147	0.879706
6166	RPL36AL	10199	MPHOSPH10	4.89613e-09	0.0468658	0.953134
6166	RPL36AL	26031	OSBPL3	7.82934e-08	0.185551	0.814449
6166	RPL36AL	64763	ZNF574	0.00234314	0.161082	0.836574
6166	RPL36AL	79954	NOL10	1.6717e-05	0.167095	0.832888
6166	RPL36AL	6430	SRSF5	3.43292e-16	0.00415068	0.995849
6166	RPL36AL	84946	LTV1	2.12284e-08	0.158021	0.841979
6166	RPL36AL	57050	UTP3	1.79632e-06	0.00393153	0.996067
6166	RPL36AL	90480	GADD45GIP1	1.31084e-14	0.00464157	0.995358
6166	RPL36AL	79918	SETD6	4.04949e-10	6.57727e-11	1
6166	RPL36AL	51318	MRPL35	9.89264e-06	0.210607	0.789383
6166	RPL36AL	64432	MRPS25	5.85985e-12	0.238408	0.761592
6166	RPL36AL	8575	PRKRA	4.50479e-16	0.0054819	0.994518
6166	RPL36AL	10884	MRPS30	4.98779e-10	0.241954	0.758046
6166	RPL36AL	85437	ZCRB1	0.0162413	0.0350987	0.94866
6166	RPL36AL	55355	HJURP	0.0518172	0.136552	0.81163
6166	RPL36AL	65265	C8orf33	0.00857203	0.0162755	0.975152
6166	RPL36AL	51258	MRPL51	9.00544e-08	0.243324	0.756676
6166	RPL36AL	79169	C1orf35	1.21342e-07	0.0841965	0.915803
6166	RPL36AL	55700	MAP7D1	0.000474034	0.162107	0.837419
6166	RPL36AL	122704	MRPL52	7.43188e-06	0.0120967	0.987896
151903	CCDC12	143884	CWF19L2	1.68817e-11	4.39774e-07	1
151903	CCDC12	56949	XAB2	2.21943e-13	1.03686e-05	0.99999
151903	CCDC12	55094	GPATCH1	7.80948e-13	5.27177e-07	0.999999
151903	CCDC12	60625	DHX35	1.20917e-10	5.12084e-06	0.999995
151903	CCDC12	27339	PRPF19	2.33324e-21	3.84893e-06	0.999996
151903	CCDC12	51340	CRNKL1	1.59388e-13	8.2129e-08	1
151903	CCDC12	8896	BUD31	2.08082e-06	0.160101	0.839896
151903	CCDC12	988	CDC5L	1.16029e-13	0.000219276	0.999781
151903	CCDC12	9716	AQR	2.79273e-12	1.54768e-05	0.999985
151903	CCDC12	55696	RBM22	5.49581e-11	9.01344e-05	0.99991
151903	CCDC12	9140	ATG12	0.0227261	1.50525e-06	0.977272
151903	CCDC12	84292	WDR83	7.37127e-12	7.90088e-06	0.999992
151903	CCDC12	51362	CDC40	5.67567e-12	1.40223e-06	0.999999
151903	CCDC12	10286	BCAS2	5.05965e-22	1.13829e-10	1
151903	CCDC12	10450	PPIE	1.41778e-14	8.72785e-08	1
151903	CCDC12	9474	ATG5	1.58527e-12	6.08052e-07	0.999999
151903	CCDC12	55280	CWF19L1	1.75535e-08	0.00154328	0.998457
151903	CCDC12	6431	SRSF6	9.08941e-17	0.224076	0.775924
151903	CCDC12	6432	SRSF7	1.90615e-15	0.00775221	0.992248
151903	CCDC12	51503	CWC15	3.07241e-11	6.82354e-05	0.999932
10284	SAP18	23524	SRRM2	3.70542e-14	0.065691	0.934309
10284	SAP18	8899	PRPF4B	7.97574e-11	2.5684e-06	0.999997
10284	SAP18	26093	CCDC9	0.000327196	0.0177821	0.981891
10284	SAP18	22985	ACIN1	4.76837e-12	5.99759e-08	1
10284	SAP18	9584	RBM39	1.98761e-14	0.111683	0.888317
10284	SAP18	10921	RNPS1	2.73353e-23	3.67481e-09	1
10284	SAP18	81839	VANGL1	1.40045e-07	0.000429715	0.99957
10284	SAP18	6426	SRSF1	4.66412e-07	0.10342	0.896579
10284	SAP18	5930	RBBP6	0.000100778	3.01531e-05	0.999869
10284	SAP18	29072	SETD2	3.61242e-11	1.49628e-08	1
10284	SAP18	9295	SRSF11	3.33152e-15	0.0521886	0.947811
10284	SAP18	140890	SREK1	3.48341e-11	0.00106124	0.998939
10284	SAP18	58517	RBM25	0.000796946	0.0705612	0.928642
10284	SAP18	7057	THBS1	9.22049e-05	0.0302723	0.969636
10284	SAP18	80347	COASY	0.000258954	0.0786028	0.921138
10284	SAP18	55871	CBWD1	1.29207e-24	0.13718	0.86282
10284	SAP18	3607	FOXK2	3.05122e-09	0.0755317	0.924468
10284	SAP18	55082	ARGLU1	1.11226e-12	0.0426287	0.957371
10284	SAP18	55324	ABCF3	3.86881e-11	0.129771	0.870229
10284	SAP18	1719	DHFR	0.0258575	0.11815	0.855992
10284	SAP18	79882	ZC3H14	8.08391e-08	9.28959e-05	0.999907
10284	SAP18	6434	TRA2B	2.28845e-09	0.219982	0.780018
10284	SAP18	22794	CASC3	0.00454923	0.000256971	0.995194
10284	SAP18	1952	CELSR2	1.29618e-08	0.0319199	0.96808
10284	SAP18	79169	C1orf35	6.00616e-05	0.0809452	0.918995
10284	SAP18	10210	TOPORS	0.000768107	7.75717e-06	0.999224
10284	SAP18	25793	FBXO7	0.00106167	0.0638214	0.935117
10284	SAP18	10772	SRSF10	1.34998e-06	0.00597032	0.994028
10284	SAP18	4795	NFKBIL1	3.29081e-14	0.0153088	0.984691
2810	SFN	7532	YWHAG	3.45232e-12	0.0280476	0.971952
2810	SFN	7534	YWHAZ	2.74597e-16	0.0984622	0.901538
2810	SFN	7533	YWHAH	8.53325e-13	0.166812	0.833188
2810	SFN	9943	OXSR1	5.481e-06	0.0870569	0.912938
2810	SFN	10982	MAPRE2	5.18183e-22	0.0299193	0.970081
2810	SFN	10645	CAMKK2	0.00348465	0.000272795	0.996243
2810	SFN	1719	DHFR	7.26702e-22	0.105354	0.894646
2810	SFN	54971	BANP	0.155484	0.037713	0.806803
6421	SFPQ	55269	PSPC1	2.28314e-11	0.0235731	0.976427
137868	SGCZ	29956	LASS2	4.63901e-14	0.00204594	0.997954
137868	SGCZ	56926	NCLN	1.13983e-09	0.224935	0.775065
137868	SGCZ	9926	LPGAT1	2.85564e-05	0.00330211	0.996669
137868	SGCZ	10476	ATP5H	1.15928e-15	0.0835962	0.916404
137868	SGCZ	6443	SGCB	8.08747e-12	5.03306e-07	0.999999
137868	SGCZ	91584	PLXNA4	0.203782	5.23525e-07	0.796218
137868	SGCZ	513	ATP5D	3.35236e-10	0.138686	0.861314
137868	SGCZ	7905	REEP5	0.000162552	0.03776	0.962077
137868	SGCZ	79158	GNPTAB	6.65824e-12	0.000435833	0.999564
137868	SGCZ	29098	RANGRF	3.61944e-08	2.26641e-08	1
137868	SGCZ	23420	NOMO1	4.37512e-07	0.0258626	0.974137
137868	SGCZ	509	ATP5C1	3.16503e-14	0.207968	0.792032
137868	SGCZ	515	ATP5F1	3.15509e-12	0.173634	0.826366
137868	SGCZ	2531	KDSR	2.59769e-07	0.0642872	0.935712
137868	SGCZ	976	CD97	1.62854e-10	0.0258178	0.974182
137868	SGCZ	57142	RTN4	2.16638e-11	0.145591	0.854409
137868	SGCZ	84572	GNPTG	0.0025768	0.0113093	0.986114
137868	SGCZ	80131	LRRC8E	3.90658e-05	0.00627648	0.993684
137868	SGCZ	90522	YIF1B	0.000183862	0.00557032	0.994246
137868	SGCZ	26504	CNNM4	0.00922807	0.0213879	0.969384
137868	SGCZ	93974	ATPIF1	2.71973e-06	0.000687772	0.99931
137868	SGCZ	219738	C10orf35	0.000386305	0.000706245	0.998907
51548	SIRT6	7508	XPC	1.85366e-06	0.000148357	0.99985
51548	SIRT6	9555	H2AFY	6.90485e-08	0.013317	0.986683
51548	SIRT6	818	CAMK2G	8.7398e-13	0.243761	0.756239
51548	SIRT6	2673	GFPT1	2.06448e-13	1.40228e-05	0.999986
51548	SIRT6	9945	GFPT2	3.61979e-13	3.2694e-08	1
51548	SIRT6	3017	HIST1H2BD	5.05431e-09	2.35658e-07	1
51548	SIRT6	8348	HIST1H2BO	8.06586e-11	2.70735e-08	1
51548	SIRT6	727851	RGPD8	1.02688e-13	0.0146066	0.985393
51548	SIRT6	3015	H2AFZ	0.000189011	0.0623807	0.93743
51548	SIRT6	8338	HIST2H2AC	1.13541e-10	3.24316e-06	0.999997
51548	SIRT6	317772	HIST2H2AB	5.06603e-10	0.000511542	0.999488
51548	SIRT6	10146	G3BP1	8.50618e-14	0.239015	0.760985
51548	SIRT6	55324	ABCF3	2.51742e-07	0.216874	0.783126
51548	SIRT6	9918	NCAPD2	1.13094e-09	0.029642	0.970358
51548	SIRT6	10038	PARP2	1.81663e-10	0.00244238	0.997558
51548	SIRT6	5987	TRIM27	1.32732e-06	2.66366e-06	0.999996
51548	SIRT6	1719	DHFR	0.0004964	0.0166142	0.982889
51548	SIRT6	55655	NLRP2	0.000389437	0.0353444	0.964266
51548	SIRT6	54870	QRICH1	0.00740669	0.0794416	0.913152
51548	SIRT6	3607	FOXK2	1.20799e-08	0.0822776	0.917722
51548	SIRT6	5606	MAP2K3	0.0119176	0.0122549	0.975828
51548	SIRT6	8370	HIST2H4A	2.23644e-15	0.215437	0.784563
51548	SIRT6	440686	HIST2H3PS2	1.72295e-05	0.0001587	0.999824
51548	SIRT6	7748	ZNF195	4.11035e-05	0.133035	0.866924
51548	SIRT6	4796	TONSL	0.00559059	0.0125506	0.981859
51548	SIRT6	8189	SYMPK	0.000197222	0.019459	0.980344
51548	SIRT6	79443	FYCO1	3.36283e-05	0.000870386	0.999096
51548	SIRT6	57139	RGL3	4.01026e-05	0.137178	0.862782
51548	SIRT6	23294	ANKS1A	0.00332105	0.055905	0.940774
6660	SOX5	9580	SOX13	4.94651e-11	6.42961e-09	1
6660	SOX5	727851	RGPD8	1.56731e-11	0.199159	0.800841
6660	SOX5	84129	ACAD11	5.77669e-11	1.80067e-05	0.999982
6660	SOX5	91369	ANKRD40	5.70113e-14	0.00150987	0.99849
6660	SOX5	55958	KLHL9	1.6106e-10	0.0876117	0.912388
6660	SOX5	6664	SOX11	6.59054e-07	1.54803e-10	0.999999
6660	SOX5	5224	PGAM2	2.90659e-05	0.0399599	0.960011
6660	SOX5	23186	RCOR1	0.00826581	0.214337	0.777398
220082	SPERT	653269	POTEI	2.03797e-07	2.67808e-06	0.999997
220082	SPERT	3832	KIF11	1.2038e-07	4.01959e-07	0.999999
220082	SPERT	9648	GCC2	0.000116581	0.000332035	0.999551
220082	SPERT	23085	ERC1	6.85927e-07	8.86809e-08	0.999999
220082	SPERT	89958	C9orf140	6.74344e-05	6.2897e-06	0.999926
84727	SPSB2	6734	SRPR	1.55411e-10	0.000170663	0.999829
84727	SPSB2	6923	TCEB2	4.50616e-17	0.00132143	0.998679
84727	SPSB2	1829	DSG2	1.07352e-06	0.0445393	0.95546
84727	SPSB2	8237	USP11	3.85618e-14	0.0448773	0.955123
84727	SPSB2	9860	LRIG2	8.52661e-10	5.22397e-07	0.999999
84727	SPSB2	121227	LRIG3	1.63825e-09	2.56917e-08	1
84727	SPSB2	26018	LRIG1	4.03206e-06	1.35644e-06	0.999995
84727	SPSB2	6296	ACSM3	1.01368e-11	1.70813e-08	1
84727	SPSB2	2048	EPHB2	2.37767e-12	1.9041e-09	1
84727	SPSB2	9572	NR1D1	1.20863e-07	2.26759e-07	1
84727	SPSB2	80005	DOCK5	4.13329e-10	0.000751562	0.999248
84727	SPSB2	7265	TTC1	5.8545e-10	1.15224e-09	1
84727	SPSB2	6921	TCEB1	5.21872e-13	0.00122346	0.998777
84727	SPSB2	23592	LEMD3	1.24653e-08	0.0607155	0.939285
84727	SPSB2	9639	ARHGEF10	1.5656e-11	5.39874e-08	1
84727	SPSB2	79016	DDA1	1.49528e-09	8.08988e-06	0.999992
84727	SPSB2	10695	CNPY3	0.000119929	0.00575534	0.994125
84727	SPSB2	57037	ANKMY2	3.25224e-08	1.3712e-06	0.999999
84727	SPSB2	8655	DYNLL1	1.83221e-12	0.037722	0.962278
84727	SPSB2	5097	PCDH1	0.000171001	0.116285	0.883544
84727	SPSB2	9698	PUM1	4.06183e-09	0.000389107	0.999611
84727	SPSB2	58477	SRPRB	4.89827e-14	0.130509	0.869491
84727	SPSB2	55215	FANCI	5.09901e-12	0.103333	0.896667
84727	SPSB2	55626	AMBRA1	1.77746e-14	0.000351951	0.999648
84727	SPSB2	57599	WDR48	1.36805e-05	0.0485959	0.95139
84727	SPSB2	3698	ITIH2	2.95542e-10	3.90818e-05	0.999961
84727	SPSB2	91304	C19orf6	2.12422e-11	0.00444607	0.995554
84727	SPSB2	5074	PAWR	7.32147e-14	0.00152015	0.99848
84727	SPSB2	10425	ARIH2	3.75756e-08	1.76466e-08	1
84727	SPSB2	80063	ATF7IP2	6.11021e-10	2.70465e-10	1
84727	SPSB2	91445	RNF185	0.000284091	0.00526634	0.99445
84727	SPSB2	1952	CELSR2	1.6495e-09	0.0307993	0.969201
84727	SPSB2	84168	ANTXR1	4.26041e-05	0.00520398	0.994753
6730	SRP68	6124	RPL4	2.92785e-33	0.190965	0.809035
6730	SRP68	6729	SRP54	5.95251e-12	2.94428e-07	1
6730	SRP68	6175	RPLP0	1.25567e-31	0.109806	0.890194
6730	SRP68	6731	SRP72	1.87035e-11	6.02822e-06	0.999994
6730	SRP68	3008	HIST1H1E	2.0457e-30	0.0114508	0.988549
6730	SRP68	6727	SRP14	2.44061e-24	3.82984e-06	0.999996
6730	SRP68	6137	RPL13	9.52599e-31	0.0204714	0.979529
6730	SRP68	6728	SRP19	3.87086e-13	1.03895e-07	1
6730	SRP68	4113	MAGEB2	4.86751e-26	0.0349531	0.965047
6730	SRP68	9656	MDC1	0.000492604	0.0477007	0.951807
6786	STIM1	57620	STIM2	1.07487e-19	1.24652e-16	1
6786	STIM1	3024	HIST1H1A	0.00110619	0.000595465	0.998298
6786	STIM1	10908	PNPLA6	2.64039e-10	0.0400953	0.959905
6786	STIM1	23753	SDF2L1	3.45736e-32	0.0101511	0.989849
6786	STIM1	51061	TXNDC11	5.31996e-12	5.40145e-06	0.999995
6786	STIM1	51465	UBE2J1	2.84228e-07	5.21131e-05	0.999948
6786	STIM1	57326	PBXIP1	4.33951e-07	0.2007	0.7993
6786	STIM1	55741	EDEM2	9.29154e-12	0.000462029	0.999538
3925	STMN1	4905	NSF	2.53563e-14	0.208161	0.791839
53407	STX18	662	BNIP1	3.79829e-19	2.50735e-12	1
53407	STX18	8775	NAPA	2.64176e-17	7.13342e-08	1
53407	STX18	55850	USE1	5.52661e-23	3.31834e-15	1
53407	STX18	152579	SCFD2	9.5723e-24	5.52621e-14	1
53407	STX18	9183	ZW10	1.55754e-13	6.10795e-07	0.999999
53407	STX18	51594	NBAS	9.70894e-13	2.4422e-07	1
53407	STX18	6811	STX5	1.07404e-10	6.34595e-05	0.999937
53407	STX18	10228	STX6	1.12985e-15	7.70285e-05	0.999923
53407	STX18	8677	STX10	3.82106e-11	0.00039824	0.999602
53407	STX18	23256	SCFD1	3.82052e-14	0.00042761	0.999572
53407	STX18	116841	SNAP47	7.24503e-10	5.47865e-08	1
53407	STX18	8673	VAMP8	0.000115932	8.37891e-05	0.9998
53407	STX18	143187	VTI1A	0.00261087	0.002979	0.99441
53407	STX18	51272	BET1L	0.0213449	2.74833e-07	0.978655
53407	STX18	6845	VAMP7	0.000237231	0.0553617	0.944401
53407	STX18	9341	VAMP3	0.0193132	0.00404506	0.976642
53407	STX18	199953	TMEM201	9.0508e-05	0.209389	0.79052
90324	CCDC97	23450	SF3B3	1.90178e-13	3.91538e-05	0.999961
90324	CCDC97	23451	SF3B1	4.97822e-13	1.29027e-06	0.999999
90324	CCDC97	8175	SF3A2	6.78803e-13	1.41935e-08	1
90324	CCDC97	10992	SF3B2	2.22464e-13	2.50366e-05	0.999975
90324	CCDC97	6628	SNRPB	3.77711e-14	0.139818	0.860182
90324	CCDC97	22826	DNAJC8	1.6784e-15	0.000628633	0.999371
90324	CCDC97	10291	SF3A1	8.38135e-11	4.25735e-06	0.999996
90324	CCDC97	10946	SF3A3	9.61806e-13	4.06845e-06	0.999996
90324	CCDC97	10262	SF3B4	1.25492e-11	1.2584e-05	0.999987
90324	CCDC97	23548	TTC33	4.32081e-11	2.12453e-09	1
90324	CCDC97	51639	SF3B14	7.9655e-14	1.27698e-05	0.999987
90324	CCDC97	6633	SNRPD2	4.21182e-14	0.138556	0.861444
90324	CCDC97	80349	WDR61	5.92991e-16	9.04719e-05	0.99991
90324	CCDC97	140032	RPS4Y2	1.9894e-12	0.00033958	0.99966
90324	CCDC97	6632	SNRPD1	7.53797e-13	0.172131	0.827869
90324	CCDC97	23350	U2SURP	2.07366e-10	0.0621024	0.937898
90324	CCDC97	83443	SF3B5	2.1153e-09	3.81628e-06	0.999996
90324	CCDC97	10523	CHERP	3.2356e-06	0.174722	0.825275
90326	THAP3	51121	RPL26L1	2.23191e-11	0.00089389	0.999106
90326	THAP3	6233	RPS27A	9.76188e-10	6.98491e-05	0.99993
90326	THAP3	4904	YBX1	1.67453e-13	0.203397	0.796603
90326	THAP3	8473	OGT	2.45429e-13	0.127148	0.872852
90326	THAP3	339230	CCDC137	2.32846e-12	0.00972339	0.990277
90326	THAP3	57062	DDX24	2.58351e-14	0.109394	0.890606
90326	THAP3	57215	THAP11	0.00782798	6.43074e-08	0.992172
90326	THAP3	26156	RSL1D1	1.78649e-08	0.164582	0.835418
90326	THAP3	3054	HCFC1	3.42501e-15	0.00317302	0.996827
90326	THAP3	29915	HCFC2	1.03131e-12	8.33894e-07	0.999999
90326	THAP3	51491	NOP16	1.18463e-11	0.0723957	0.927604
90326	THAP3	65095	KRI1	3.86978e-11	0.0123425	0.987657
90326	THAP3	6137	RPL13	2.76071e-15	0.216788	0.783212
90326	THAP3	56829	ZC3HAV1	6.37668e-12	0.0614482	0.938552
90326	THAP3	8969	HIST1H2AG	9.96436e-09	0.236332	0.763668
90326	THAP3	55922	NKRF	3.34599e-12	0.213361	0.786639
90326	THAP3	6132	RPL8	2.2038e-13	0.218611	0.781389
90326	THAP3	29997	GLTSCR2	4.73346e-15	0.020683	0.979317
90326	THAP3	29777	ABT1	1.23441e-05	0.0847247	0.915263
90326	THAP3	6209	RPS15	1.29071e-13	0.180813	0.819187
90326	THAP3	11103	KRR1	7.41272e-08	0.018538	0.981462
90326	THAP3	2801	GOLGA2	8.66062e-08	0.000680205	0.99932
90326	THAP3	23367	LARP1	3.186e-09	0.201348	0.798652
90326	THAP3	64949	MRPS26	1.43187e-13	0.111965	0.888035
90326	THAP3	29889	GNL2	8.40261e-11	0.0741055	0.925894
90326	THAP3	64951	MRPS24	8.63319e-10	0.208758	0.791242
90326	THAP3	10664	CTCF	1.15325e-08	0.0614146	0.938585
51234	TMEM85	3514	IGKC	0.0149136	0.0736296	0.911457
51234	TMEM85	12	SERPINA3	4.42385e-05	0.000609897	0.999346
51234	TMEM85	3500	IGHG1	6.33609e-10	0.0264892	0.973511
51234	TMEM85	3501	IGHG2	6.2661e-09	0.102575	0.897425
51234	TMEM85	3503	IGHG4	5.43025e-06	0.000598717	0.999396
51234	TMEM85	6318	SERPINB4	4.72191e-12	0.00254218	0.997458
51234	TMEM85	6317	SERPINB3	1.00667e-12	0.00897032	0.99103
51234	TMEM85	810	CALML3	4.31987e-11	0.023283	0.976717
51234	TMEM85	6273	S100A2	0.00487698	0.00263795	0.992485
51234	TMEM85	3934	LCN2	9.84245e-07	0.00682524	0.993174
51234	TMEM85	26097	CHTOP	0.00633569	0.166415	0.827249
51234	TMEM85	2760	GM2A	4.91205e-06	0.00734178	0.992653
51234	TMEM85	338324	S100A7A	9.57877e-08	6.43117e-05	0.999936
51234	TMEM85	6278	S100A7	3.46379e-14	0.00419406	0.995806
51234	TMEM85	1512	CTSH	0.000158443	0.00304836	0.996793
51234	TMEM85	113246	C12orf57	0.000181095	0.157598	0.842221
51234	TMEM85	9694	TTC35	2.87241e-12	4.53704e-11	1
51693	TRAPPC2L	60684	C4orf41	8.27493e-11	1.09321e-09	1
51693	TRAPPC2L	64223	MLST8	2.19318e-11	7.80716e-05	0.999922
51693	TRAPPC2L	22878	TRAPPC8	1.9742e-13	3.00846e-09	1
51693	TRAPPC2L	7109	TRAPPC10	3.09073e-13	4.83292e-08	1
51693	TRAPPC2L	816	CAMK2B	7.4807e-06	0.0933604	0.906632
51693	TRAPPC2L	51399	TRAPPC4	4.06297e-12	7.83656e-09	1
51693	TRAPPC2L	55262	C7orf43	3.54882e-10	4.78467e-09	1
51693	TRAPPC2L	23277	KIAA0664	3.18416e-08	0.00765282	0.992347
51693	TRAPPC2L	6399	TRAPPC2	1.6185e-08	2.93205e-08	1
51693	TRAPPC2L	83696	TRAPPC9	6.38465e-12	3.30768e-07	1
51693	TRAPPC2L	122553	TRAPPC6B	1.30018e-12	1.11095e-08	1
51693	TRAPPC2L	58485	TRAPPC1	2.21019e-20	5.677e-17	1
51693	TRAPPC2L	80006	C5orf44	7.08264e-10	6.46127e-08	1
51693	TRAPPC2L	79090	TRAPPC6A	1.23586e-10	4.31918e-09	1
51693	TRAPPC2L	27095	TRAPPC3	5.53156e-13	4.76158e-06	0.999995
51693	TRAPPC2L	51112	TTC15	5.48256e-16	6.52058e-13	1
11344	TWF2	728378	POTEF	2.28452e-11	7.44611e-07	0.999999
11344	TWF2	60	ACTB	3.75561e-28	0.000840601	0.999159
11344	TWF2	70	ACTC1	1.88441e-12	0.025932	0.974068
11344	TWF2	345651	ACTBL2	6.47149e-08	0.237416	0.762583
11344	TWF2	59	ACTA2	8.45685e-26	0.00109791	0.998902
11344	TWF2	10486	CAP2	4.18066e-25	1.12181e-06	0.999999
84993	UBL7	10277	UBE4B	1.11028e-10	1.11254e-11	1
9100	USP10	10146	G3BP1	2.31289e-13	0.00662695	0.993373
9100	USP10	9908	G3BP2	2.6904e-22	0.000317322	0.999683
9100	USP10	23243	ANKRD28	4.76195e-08	0.000695546	0.999304
9100	USP10	9701	PPP6R2	0.00634952	0.0438383	0.949812
29126	CD274	201266	SLC39A11	1.85966e-08	0.000752724	0.999247
29126	CD274	489	ATP2A3	1.06355e-12	0.00249287	0.997507
29126	CD274	5000	ORC4	1.41261e-12	0.0433429	0.956657
29126	CD274	11021	RAB35	1.22584e-15	0.0371652	0.962835
29126	CD274	84766	EFCAB4B	0.00595421	0.00375329	0.990293
29126	CD274	80279	CDK5RAP3	2.13441e-12	3.36783e-06	0.999997
29126	CD274	113174	SAAL1	0.0411813	0.0342673	0.924551
23144	ZC3H3	55505	NOP10	2.69559e-05	0.000698511	0.999275
23144	ZC3H3	51121	RPL26L1	5.72198e-13	0.000450172	0.99955
23144	ZC3H3	6154	RPL26	5.42618e-13	0.0600164	0.939984
23144	ZC3H3	6181	RPLP2	9.97214e-17	0.110548	0.889452
23144	ZC3H3	6233	RPS27A	2.41347e-09	9.67805e-06	0.99999
23144	ZC3H3	51388	NIP7	6.1381e-15	0.133667	0.866333
23144	ZC3H3	6124	RPL4	4.8893e-14	0.148403	0.851597
23144	ZC3H3	64960	MRPS15	3.97285e-11	0.181592	0.818408
23144	ZC3H3	7508	XPC	4.19624e-12	1.78727e-06	0.999998
23144	ZC3H3	4904	YBX1	7.94354e-13	0.184992	0.815008
23144	ZC3H3	339230	CCDC137	4.75617e-10	0.0533472	0.946653
23144	ZC3H3	6130	RPL7A	9.61206e-14	0.197957	0.802043
23144	ZC3H3	5981	RFC1	2.67884e-09	0.0055261	0.994474
23144	ZC3H3	10940	POP1	3.37638e-14	0.0483122	0.951688
23144	ZC3H3	11188	NISCH	3.23234e-14	0.209069	0.790931
23144	ZC3H3	57062	DDX24	1.16913e-11	0.0500448	0.949955
23144	ZC3H3	64965	MRPS9	2.34761e-13	0.0672178	0.932782
23144	ZC3H3	23196	FAM120A	7.54803e-15	0.0974521	0.902548
23144	ZC3H3	117246	FTSJ3	8.90545e-12	0.160369	0.839631
23144	ZC3H3	79009	DDX50	2.83881e-09	0.141838	0.858162
23144	ZC3H3	23212	RRS1	2.05397e-13	0.083915	0.916085
23144	ZC3H3	55692	LUC7L	1.03613e-05	0.242968	0.757021
23144	ZC3H3	54882	ANKHD1	6.38849e-12	0.00018756	0.999812
23144	ZC3H3	26057	ANKRD17	2.4286e-10	0.00292492	0.997075
23144	ZC3H3	6122	RPL3	5.93848e-15	0.100012	0.899988
23144	ZC3H3	26024	PTCD1	6.39433e-11	0.00164208	0.998358
23144	ZC3H3	84450	ZNF512	1.0134e-09	0.0114021	0.988598
23144	ZC3H3	55037	PTCD3	2.02636e-12	0.218159	0.781841
23144	ZC3H3	4736	RPL10A	2.17347e-16	0.2271	0.7729
23144	ZC3H3	1736	DKC1	6.96968e-15	0.0612434	0.938757
23144	ZC3H3	5976	UPF1	2.95203e-13	0.0922302	0.90777
23144	ZC3H3	27067	STAU2	6.94847e-06	0.134197	0.865796
23144	ZC3H3	7259	TSPYL1	0.00046558	0.0492161	0.950318
23144	ZC3H3	51067	YARS2	8.79885e-09	0.082164	0.917836
23144	ZC3H3	22984	PDCD11	4.10294e-15	0.0206203	0.97938
23144	ZC3H3	22907	DHX30	2.38469e-14	0.061136	0.938864
23144	ZC3H3	6138	RPL15	1.34108e-17	0.0635909	0.936409
23144	ZC3H3	84656	GLYR1	3.18656e-10	0.0165722	0.983428
23144	ZC3H3	84549	MAK16	7.78461e-11	0.00723413	0.992766
23144	ZC3H3	64763	ZNF574	7.2887e-08	0.144981	0.855019
23144	ZC3H3	26574	AATF	6.27809e-05	0.161527	0.838411
23144	ZC3H3	64848	YTHDC2	3.83034e-05	0.0544617	0.9455
23144	ZC3H3	64794	DDX31	2.69996e-07	0.0337444	0.966255
23144	ZC3H3	23107	MRPS27	1.54147e-15	0.0454435	0.954556
23144	ZC3H3	26995	TRUB2	1.48873e-11	9.0635e-05	0.999909
23144	ZC3H3	64968	MRPS6	4.3738e-12	0.0644881	0.935512
23144	ZC3H3	200316	APOBEC3F	4.7177e-09	0.0036798	0.99632
23144	ZC3H3	140564	APOBEC3D	0.077886	8.63912e-05	0.922028
23144	ZC3H3	27350	APOBEC3C	0.0243038	0.0044025	0.971294
23144	ZC3H3	51491	NOP16	1.00062e-11	0.0676471	0.932353
23144	ZC3H3	1662	DDX10	1.3511e-09	0.142048	0.857952
23144	ZC3H3	28973	MRPS18B	2.52411e-10	0.125609	0.874391
23144	ZC3H3	65003	MRPL11	4.27346e-15	0.146885	0.853115
23144	ZC3H3	65095	KRI1	2.90012e-11	0.0837514	0.916249
23144	ZC3H3	55794	DDX28	1.03459e-14	0.0560342	0.943966
23144	ZC3H3	6137	RPL13	9.52964e-16	0.112903	0.887097
23144	ZC3H3	84310	C7orf50	2.3523e-06	0.0310743	0.968923
23144	ZC3H3	56829	ZC3HAV1	1.52753e-12	0.0869835	0.913017
23144	ZC3H3	8969	HIST1H2AG	1.5036e-08	0.169817	0.830183
23144	ZC3H3	317772	HIST2H2AB	0.0474974	0.192287	0.760215
23144	ZC3H3	26156	RSL1D1	3.03947e-10	0.136832	0.863168
23144	ZC3H3	8602	NOP14	1.70045e-06	0.0232813	0.976717
23144	ZC3H3	11222	MRPL3	5.69464e-09	0.180831	0.819169
23144	ZC3H3	84294	UTP23	0.0498881	0.00564856	0.944463
23144	ZC3H3	55173	MRPS10	8.4081e-14	0.10633	0.89367
23144	ZC3H3	26010	SPATS2L	1.44785e-05	0.0138909	0.986095
23144	ZC3H3	5610	EIF2AK2	1.88194e-08	0.0246593	0.975341
23144	ZC3H3	65993	MRPS34	5.03264e-12	0.0579642	0.942036
23144	ZC3H3	9904	RBM19	4.1558e-05	0.0253636	0.974595
23144	ZC3H3	55922	NKRF	7.64684e-13	0.111652	0.888348
23144	ZC3H3	6838	SURF6	2.18631e-09	0.00326873	0.996731
23144	ZC3H3	4343	MOV10	1.79633e-09	0.0614468	0.938553
23144	ZC3H3	23560	GTPBP4	1.50552e-08	0.0514749	0.948525
23144	ZC3H3	23367	LARP1	2.26189e-12	0.071274	0.928726
23144	ZC3H3	55132	LARP1B	9.85426e-09	0.00929966	0.9907
23144	ZC3H3	22868	FASTKD2	8.67288e-09	0.007146	0.992854
23144	ZC3H3	6194	RPS6	2.70258e-17	0.0957808	0.904219
23144	ZC3H3	10240	MRPS31	1.33211e-12	0.106188	0.893812
23144	ZC3H3	23378	RRP8	0.000176415	0.00252711	0.997296
23144	ZC3H3	64969	MRPS5	1.1544e-12	0.0752122	0.924788
23144	ZC3H3	26284	ERAL1	8.72227e-12	0.0916799	0.90832
23144	ZC3H3	51001	MTERFD1	5.91711e-09	0.00380555	0.996194
23144	ZC3H3	29997	GLTSCR2	4.73346e-15	0.020683	0.979317
23144	ZC3H3	84365	MKI67IP	8.45907e-11	0.0529932	0.947007
23144	ZC3H3	29777	ABT1	1.23441e-05	0.0847247	0.915263
23144	ZC3H3	117177	RAB3IP	0.0084981	0.000210806	0.991291
23144	ZC3H3	7468	WHSC1	7.78479e-06	0.00429947	0.995693
23144	ZC3H3	6147	RPL23A	2.50734e-16	0.201582	0.798418
23144	ZC3H3	6209	RPS15	2.53321e-13	0.0964124	0.903588
23144	ZC3H3	11103	KRR1	6.60385e-06	0.0275067	0.972487
23144	ZC3H3	7818	DAP3	8.3362e-16	0.0845062	0.915494
23144	ZC3H3	60488	MRPS35	1.27463e-12	0.0335664	0.966434
23144	ZC3H3	23382	AHCYL2	6.46135e-07	0.000251251	0.999748
23144	ZC3H3	10768	AHCYL1	6.81492e-13	0.00015476	0.999845
23144	ZC3H3	64432	MRPS25	3.76811e-13	0.0197564	0.980244
23144	ZC3H3	51335	NGRN	7.63465e-09	0.000449919	0.99955
23144	ZC3H3	51187	RSL24D1	1.69785e-09	0.00938444	0.990616
23144	ZC3H3	79039	DDX54	3.43564e-12	0.00474705	0.995253
23144	ZC3H3	9790	BMS1	3.98886e-07	0.118191	0.881808
23144	ZC3H3	51116	MRPS2	1.07376e-13	0.0984713	0.901529
23144	ZC3H3	80135	RPF1	3.06808e-08	0.0273564	0.972644
23144	ZC3H3	64949	MRPS26	8.37417e-14	0.0703573	0.929643
23144	ZC3H3	51650	MRPS33	2.30926e-11	0.104109	0.895891
23144	ZC3H3	23029	RBM34	2.3798e-14	0.00942292	0.990577
23144	ZC3H3	23076	RRP1B	3.08554e-12	0.0992556	0.900744
23144	ZC3H3	64963	MRPS11	2.92336e-08	0.00414471	0.995855
23144	ZC3H3	55003	PAK1IP1	1.45552e-05	0.0267036	0.973282
23144	ZC3H3	51081	MRPS7	4.39053e-13	0.0465286	0.953471
23144	ZC3H3	54433	GAR1	7.40228e-14	0.244485	0.755515
23144	ZC3H3	29889	GNL2	2.74289e-13	0.0118731	0.988127
23144	ZC3H3	64951	MRPS24	2.29868e-07	0.0272027	0.972797
23144	ZC3H3	10038	PARP2	1.54747e-08	2.17351e-06	0.999998
23144	ZC3H3	6166	RPL36AL	4.54713e-07	0.00151976	0.99848
23144	ZC3H3	84240	ZCCHC9	0.0108048	0.00276083	0.986434
23144	ZC3H3	10412	NSA2	1.14178e-07	0.00407588	0.995924
23144	ZC3H3	285855	RPL7L1	0.000299489	0.00366782	0.996033
23144	ZC3H3	6142	RPL18A	6.40191e-17	0.150868	0.849132
23144	ZC3H3	29088	MRPL15	5.94314e-12	0.175819	0.824181
23144	ZC3H3	63931	MRPS14	1.31938e-08	0.230166	0.769834
23144	ZC3H3	4528	MTIF2	0.000173585	0.00175933	0.998067
23144	ZC3H3	54663	WDR74	0.0392058	0.0968192	0.863975
23144	ZC3H3	10664	CTCF	1.5327e-08	0.0326827	0.967317
23144	ZC3H3	28998	MRPL13	1.61685e-14	0.0718048	0.928195
23144	ZC3H3	10199	MPHOSPH10	3.7623e-08	0.145201	0.854799
23144	ZC3H3	63875	MRPL17	4.41777e-10	0.128359	0.871641
23144	ZC3H3	63901	FAM111A	7.80469e-07	0.00567799	0.994321
23144	ZC3H3	51634	RBMX2	0.0461938	0.00190229	0.951904
23144	ZC3H3	84811	BUD13	3.7353e-05	0.00183563	0.998127
23144	ZC3H3	51021	MRPS16	2.10715e-11	0.121484	0.878516
23144	ZC3H3	6780	STAU1	2.32175e-10	0.040569	0.959431
23144	ZC3H3	692312	PPAN-P2RY11	5.71255e-11	0.0278824	0.972118
23144	ZC3H3	6430	SRSF5	9.07046e-11	0.0235676	0.976432
23144	ZC3H3	84946	LTV1	8.67862e-12	0.0498632	0.950137
23144	ZC3H3	79050	NOC4L	0.000247877	0.00711947	0.992633
23144	ZC3H3	90480	GADD45GIP1	1.90374e-10	0.101441	0.898559
23144	ZC3H3	51318	MRPL35	0.00183819	0.20864	0.789521
23144	ZC3H3	84154	RPF2	1.00743e-06	0.21439	0.785609
23144	ZC3H3	6229	RPS24	3.13268e-14	0.0522521	0.947748
23144	ZC3H3	5612	PRKRIR	5.4644e-06	0.012002	0.987993
23144	ZC3H3	7570	ZNF22	0.0436452	0.00130932	0.955045
23144	ZC3H3	284114	TMEM102	5.95456e-05	1.13761e-05	0.999929
23144	ZC3H3	85437	ZCRB1	0.0563344	0.0345962	0.909069
23144	ZC3H3	55661	DDX27	9.36748e-05	0.136079	0.863827
23144	ZC3H3	57669	EPB41L5	0.000107314	0.194071	0.805821
23144	ZC3H3	140890	SREK1	0.000147198	0.0873135	0.912539
23144	ZC3H3	51023	MRPS18C	2.88013e-09	0.00191106	0.998089
23144	ZC3H3	7270	TTF1	0.0515592	0.0241174	0.924323
23144	ZC3H3	78988	MRP63	0.0372415	0.0958472	0.866911
23144	ZC3H3	54460	MRPS21	8.11822e-09	0.0484105	0.951589
23144	ZC3H3	122704	MRPL52	2.7454e-07	0.015326	0.984674
55954	ZMAT5	54915	YTHDF1	5.04691e-05	0.0742696	0.92568
55954	ZMAT5	80011	FAM192A	1.3283e-08	0.013184	0.986816
55954	ZMAT5	84262	PSMG3	3.63024e-08	0.0249309	0.975069
55954	ZMAT5	79269	DCAF10	5.85346e-08	0.00763508	0.992365
55954	ZMAT5	55599	RNPC3	0.0769329	7.02088e-06	0.92306
1020	CDK5	84747	UNC119B	2.88589e-11	0.233251	0.766749
1020	CDK5	1017	CDK2	3.56498e-10	1.97582e-05	0.99998
1020	CDK5	8851	CDK5R1	8.03003e-12	1.03885e-12	1
1020	CDK5	5111	PCNA	4.16938e-31	3.02337e-05	0.99997
1020	CDK5	89970	RSPRY1	8.6095e-10	6.65691e-07	0.999999
1020	CDK5	25831	HECTD1	7.62959e-13	0.0886747	0.911325
1020	CDK5	11334	TUSC2	0.0197308	0.0388337	0.941435
25904	CNOT10	9125	RQCD1	1.09606e-12	7.16448e-07	0.999999
25904	CNOT10	10950	BTG3	1.80419e-08	0.000199518	0.9998
25904	CNOT10	4849	CNOT3	8.88965e-24	1.41335e-15	1
25904	CNOT10	85456	TNKS1BP1	1.70001e-13	2.54011e-06	0.999997
25904	CNOT10	23019	CNOT1	7.81226e-12	1.07489e-05	0.999989
25904	CNOT10	125950	RAVER1	5.88564e-09	1.53012e-05	0.999985
25904	CNOT10	4848	CNOT2	2.67037e-13	1.22937e-07	1
25904	CNOT10	246175	CNOT6L	3.97066e-22	1.16678e-15	1
25904	CNOT10	57472	CNOT6	3.65035e-11	2.15735e-08	1
25904	CNOT10	9337	CNOT8	1.0338e-12	1.47203e-07	1
25904	CNOT10	29883	CNOT7	9.50472e-13	3.02406e-07	1
25904	CNOT10	79596	RNF219	1.42619e-08	0.00156201	0.998438
91949	COG7	25839	COG4	3.60826e-11	2.54526e-08	1
91949	COG7	57511	COG6	9.58668e-13	1.55147e-08	1
91949	COG7	5311	PKD2	4.3988e-07	3.37313e-06	0.999996
91949	COG7	9382	COG1	1.53056e-10	1.76025e-08	1
91949	COG7	9796	PHYHIP	1.98002e-10	6.3249e-05	0.999937
91949	COG7	84342	COG8	9.60309e-12	5.02182e-09	1
91949	COG7	7188	TRAF5	1.67316e-09	5.83937e-11	1
91949	COG7	79188	TMEM43	1.39059e-12	0.0173195	0.982681
91949	COG7	54940	OCIAD1	3.85126e-15	0.15024	0.84976
91949	COG7	9575	CLOCK	0.00144697	3.95465e-05	0.998513
150684	COMMD1	170622	COMMD6	1.45212e-19	6.45173e-17	1
150684	COMMD1	51699	VPS29	3.21547e-24	0.000371836	0.999628
150684	COMMD1	57020	C16orf62	2.90245e-13	5.51395e-07	0.999999
150684	COMMD1	54520	CCDC93	5.5221e-12	1.4618e-07	1
150684	COMMD1	51397	COMMD10	1.88367e-17	1.17663e-14	1
150684	COMMD1	278	AMY1C	5.00259e-10	2.37294e-05	0.999976
150684	COMMD1	7027	TFDP1	1.73046e-12	7.97033e-09	1
150684	COMMD1	1876	E2F6	1.23634e-20	5.82623e-13	1
150684	COMMD1	1472	CST4	1.54679e-07	3.36674e-06	0.999996
150684	COMMD1	1469	CST1	5.19408e-09	1.83045e-06	0.999998
150684	COMMD1	1470	CST2	3.32097e-10	3.25483e-07	1
150684	COMMD1	54939	COMMD4	8.50152e-20	7.65037e-15	1
150684	COMMD1	149951	COMMD7	5.46797e-08	4.18658e-07	1
150684	COMMD1	404636	FAM45A	3.15225e-22	2.78696e-14	1
150684	COMMD1	124220	ZG16B	2.83206e-10	0.00369683	0.996303
150684	COMMD1	10311	DSCR3	1.26828e-17	1.09887e-12	1
150684	COMMD1	28991	COMMD5	8.63153e-17	3.93077e-14	1
150684	COMMD1	29099	COMMD9	6.92675e-11	6.0658e-08	1
150684	COMMD1	5284	PIGR	2.72308e-11	0.00120857	0.998791
150684	COMMD1	4069	LYZ	0.00182576	0.239263	0.758911
150684	COMMD1	352999	C6orf58	2.96333e-05	5.01743e-07	0.99997
150684	COMMD1	3494	IGHA2	2.39802e-07	5.18161e-05	0.999948
150684	COMMD1	3493	IGHA1	8.83326e-08	0.0115703	0.98843
150684	COMMD1	49860	CRNN	5.04662e-07	4.32798e-05	0.999956
1455	CSNK1G2	5802	PTPRS	1.79318e-08	1.27574e-05	0.999987
1455	CSNK1G2	5792	PTPRF	1.85387e-14	0.000414501	0.999585
1455	CSNK1G2	1969	EPHA2	2.22922e-14	0.213467	0.786533
1455	CSNK1G2	7525	YES1	2.7497e-11	0.0572679	0.942732
1455	CSNK1G2	2260	FGFR1	0.000143319	0.00246655	0.99739
1455	CSNK1G2	3716	JAK1	5.37956e-13	0.00017045	0.99983
1455	CSNK1G2	493	ATP2B4	1.23996e-13	0.00206609	0.997934
1455	CSNK1G2	1456	CSNK1G3	1.87149e-12	1.4412e-10	1
1455	CSNK1G2	284996	RNF149	4.34902e-05	0.000212701	0.999744
1455	CSNK1G2	780	DDR1	8.15482e-11	0.0152726	0.984727
1455	CSNK1G2	6574	SLC20A1	7.44379e-05	0.0789489	0.920977
1455	CSNK1G2	8795	TNFRSF10B	6.27072e-08	7.06409e-05	0.999929
1455	CSNK1G2	64897	C12orf43	1.75504e-07	0.000842699	0.999157
1455	CSNK1G2	1432	MAPK14	5.93181e-10	0.00295801	0.997042
1455	CSNK1G2	26020	LRP10	2.97637e-09	4.24253e-05	0.999958
1455	CSNK1G2	91	ACVR1B	0.00160656	0.0126613	0.985732
41	ACCN2	3135	HLA-G	1.31298e-11	0.134643	0.865357
41	ACCN2	23753	SDF2L1	3.03328e-20	0.00819308	0.991807
41	ACCN2	23478	SEC11A	0.0208906	0.141888	0.837221
41	ACCN2	100101267	POM121C	0.00166849	0.0836816	0.91465
41	ACCN2	54953	C1orf27	2.40042e-10	0.14284	0.85716
41	ACCN2	55325	UFSP2	7.32343e-12	0.0388421	0.961158
41	ACCN2	79956	ERMP1	1.86307e-09	0.0189888	0.981011
41	ACCN2	26505	CNNM3	7.61222e-13	0.178724	0.821276
41	ACCN2	4920	ROR2	2.33329e-07	0.0727903	0.927209
41	ACCN2	1209	CLPTM1	2.40036e-09	0.0541665	0.945834
41	ACCN2	11000	SLC27A3	7.34695e-10	3.10226e-05	0.999969
41	ACCN2	8795	TNFRSF10B	0.000171446	0.0141884	0.98564
389541	C7orf59	58528	RRAGD	2.11874e-10	9.95056e-08	1
389541	C7orf59	64121	RRAGC	9.6972e-11	1.24978e-07	1
389541	C7orf59	57521	RPTOR	2.23327e-13	1.1749e-05	0.999988
389541	C7orf59	28956	LAMTOR2	3.89037e-18	8.63465e-14	1
389541	C7orf59	7846	TUBA1A	1.6509e-12	0.191906	0.808094
389541	C7orf59	10670	RRAGA	3.16113e-10	7.59958e-09	1
389541	C7orf59	153129	SLC38A9	1.33583e-08	1.77409e-07	1
159	ADSS	5650	KLK7	6.50737e-07	0.000137865	0.999861
159	ADSS	122622	ADSSL1	2.5226e-19	5.51913e-17	1
159	ADSS	374897	SBSN	3.72727e-12	0.237876	0.762124
159	ADSS	1041	CDSN	8.17132e-05	0.089992	0.909926
159	ADSS	8710	SERPINB7	2.42533e-05	0.000599823	0.999376
64170	CARD9	5577	PRKAR2B	5.16992e-06	0.0022893	0.997706
64170	CARD9	55755	CDK5RAP2	2.33506e-11	3.91962e-08	1
64170	CARD9	10142	AKAP9	9.42125e-07	0.012965	0.987034
64170	CARD9	146439	CCDC64B	0.107036	4.84551e-08	0.892964
837	CASP4	9912	ARHGAP44	0.0109784	1.25215e-06	0.98902
978	CDA	8825	LIN7A	7.75287e-14	5.58767e-06	0.999994
978	CDA	51678	MPP6	1.08588e-12	4.4203e-07	1
978	CDA	4355	MPP2	8.38862e-12	3.20303e-07	1
978	CDA	9204	ZMYM6	4.38399e-10	3.49372e-07	1
978	CDA	114294	LACTB	8.84809e-13	0.0518173	0.948183
978	CDA	26330	GAPDHS	0.0408453	0.00562223	0.953532
978	CDA	2879	GPX4	0.000214038	0.10941	0.890376
978	CDA	9546	APBA3	0.158978	0.0143459	0.826676
166979	CDC20B	5347	PLK1	1.87982e-12	2.27222e-08	1
166979	CDC20B	8449	DHX16	0.125405	0.0721851	0.80241
166979	CDC20B	1964	EIF1AX	1.41768e-14	0.123857	0.876143
166979	CDC20B	1010	CDH12	2.7754e-05	8.3262e-06	0.999964
166979	CDC20B	55781	RIOK2	9.93154e-07	0.0617763	0.938223
1010	CDH12	1495	CTNNA1	1.8639e-11	0.00112473	0.998875
1010	CDH12	1496	CTNNA2	7.78707e-15	2.0831e-05	0.999979
1010	CDH12	8502	PKP4	4.67547e-11	7.08606e-09	1
1010	CDH12	1499	CTNNB1	6.87244e-15	0.000124312	0.999876
1010	CDH12	421	ARVCF	1.96856e-12	7.79597e-10	1
1010	CDH12	11200	CHEK2	1.23081e-06	5.47214e-06	0.999993
1010	CDH12	5097	PCDH1	8.58575e-10	0.000317799	0.999682
1010	CDH12	100526737	RBM14-RBM4	0.200521	0.0217412	0.777738
1010	CDH12	5663	PSEN1	0.000961432	0.00212157	0.996917
1010	CDH12	64403	CDH24	0.163848	2.41232e-10	0.836152
54901	CDKAL1	9391	CIAO1	7.87068e-13	0.00352429	0.996476
54901	CDKAL1	51647	FAM96B	1.19355e-09	0.00975384	0.990246
54901	CDKAL1	64210	MMS19	1.97392e-12	0.016573	0.983427
54901	CDKAL1	80727	TTYH3	3.39228e-06	0.000739432	0.999257
54901	CDKAL1	51651	PTRH2	0.0584748	0.146493	0.795032
54901	CDKAL1	373156	GSTK1	0.00072987	0.0593351	0.939935
54901	CDKAL1	80218	NAA50	6.78637e-08	0.00178778	0.998212
54901	CDKAL1	8417	STX7	0.000189877	0.00679578	0.993014
54901	CDKAL1	10970	CKAP4	1.20435e-11	0.108545	0.891455
54901	CDKAL1	1017	CDK2	3.68599e-05	0.0843781	0.915585
54901	CDKAL1	8615	USO1	1.87844e-08	0.174166	0.825834
54901	CDKAL1	3954	LETM1	0.000100019	0.0271969	0.972703
54901	CDKAL1	5908	RAP1B	0.00157483	0.0732611	0.925164
54901	CDKAL1	214	ALCAM	0.000705272	0.00605321	0.993242
54901	CDKAL1	8260	NAA10	1.20668e-05	0.209883	0.790105
54901	CDKAL1	3069	HDLBP	2.23381e-06	0.175271	0.824727
54901	CDKAL1	10494	STK25	0.0106202	0.0948063	0.894573
121536	AEBP2	23512	SUZ12	9.51642e-11	7.01528e-09	1
121536	AEBP2	2145	EZH1	2.6847e-11	8.18235e-09	1
121536	AEBP2	8726	EED	1.04976e-11	3.87612e-09	1
121536	AEBP2	3720	JARID2	6.3299e-12	3.45746e-09	1
1408	CRY2	8864	PER2	5.18757e-09	5.48027e-09	1
1408	CRY2	26224	FBXL3	4.3736e-11	1.6911e-09	1
1408	CRY2	1407	CRY1	4.86758e-12	6.19309e-10	1
1510	CTSE	3897	L1CAM	3.23916e-05	5.81481e-05	0.999909
1510	CTSE	53339	BTBD1	0.0241088	0.0325578	0.943333
55308	DDX19A	29118	DDX25	4.45158e-10	3.75134e-12	1
55308	DDX19A	8021	NUP214	1.43212e-14	0.000567099	0.999433
55308	DDX19A	57409	MIF4GD	0.163848	2.41232e-10	0.836152
55308	DDX19A	9811	CTIF	4.13614e-14	2.3603e-07	1
11319	ECD	23020	SNRNP200	9.73403e-13	0.00563126	0.994369
11319	ECD	10594	PRPF8	4.88938e-14	0.01474	0.98526
11319	ECD	54039	PCBP3	2.35369e-07	0.000159192	0.999841
11319	ECD	192670	EIF2C4	6.64428e-12	0.203755	0.796245
11319	ECD	25980	C20orf4	2.22684e-24	8.94838e-13	1
11319	ECD	23154	NCDN	1.78687e-12	4.65941e-06	0.999995
11319	ECD	55544	RBM38	0.0110984	0.0235565	0.965345
11319	ECD	55837	EAPP	3.38329e-24	1.18424e-13	1
11319	ECD	10622	POLR3G	0.0441066	0.0180952	0.937798
11319	ECD	741	ZNHIT2	1.08802e-08	1.50099e-05	0.999985
60528	ELAC2	10422	UBAC1	1.52289e-09	5.96982e-07	0.999999
60528	ELAC2	653499	LGALS7B	8.44747e-12	0.0113627	0.988637
60528	ELAC2	54931	RG9MTD1	2.03001e-14	0.000905103	0.999095
60528	ELAC2	63891	RNF123	4.24215e-12	7.50777e-05	0.999925
60528	ELAC2	6318	SERPINB4	1.12629e-10	0.0701204	0.92988
60528	ELAC2	9532	BAG2	1.04632e-24	0.00748218	0.992518
60528	ELAC2	3713	IVL	1.37403e-11	0.188775	0.811225
2027	ENO3	2023	ENO1	7.74976e-16	4.25304e-05	0.999957
26122	EPC2	57634	EP400	8.06092e-12	0.000140205	0.99986
26122	EPC2	8295	TRRAP	3.20805e-08	0.177307	0.822693
26122	EPC2	6944	VPS72	0.000654622	0.000178853	0.999167
26122	EPC2	10524	KAT5	2.31439e-18	6.69888e-13	1
26122	EPC2	8089	YEATS4	9.01864e-09	0.176109	0.823891
26122	EPC2	54799	MBTD1	1.43564e-10	5.8165e-07	0.999999
121506	ERP27	10954	PDIA5	0.000412823	0.00661915	0.992968
121506	ERP27	3918	LAMC2	5.77402e-10	5.67281e-07	0.999999
121506	ERP27	8653	DDX3Y	3.75499e-14	0.236115	0.763885
121506	ERP27	2629	GBA	1.47105e-11	0.00602238	0.993978
121506	ERP27	2312	FLG	3.35705e-11	0.178616	0.821384
121506	ERP27	5275	SERPINB13	3.62786e-07	0.000851119	0.999149
121506	ERP27	3914	LAMB3	3.37807e-09	0.000153611	0.999846
121506	ERP27	4620	MYH2	1.48484e-07	0.000230326	0.99977
121506	ERP27	5055	SERPINB2	0.0167128	0.0386472	0.94464
121506	ERP27	9334	B4GALT5	4.15374e-05	0.102212	0.897747
23016	EXOSC7	5394	EXOSC10	5.58225e-13	0.000122579	0.999877
23016	EXOSC7	23517	SKIV2L2	3.67353e-14	0.000616866	0.999383
23016	EXOSC7	11340	EXOSC8	9.69831e-13	0.000266865	0.999733
23016	EXOSC7	54512	EXOSC4	2.18737e-27	3.31193e-06	0.999997
23016	EXOSC7	10767	HBS1L	7.60943e-22	8.69586e-08	1
23016	EXOSC7	5393	EXOSC9	1.68842e-12	0.0079416	0.992058
23016	EXOSC7	115752	DIS3L	3.49461e-12	3.51968e-08	1
23016	EXOSC7	55596	ZCCHC8	2.19769e-10	0.000151524	0.999848
23016	EXOSC7	51010	EXOSC3	5.86012e-27	4.56509e-08	1
23016	EXOSC7	118460	EXOSC6	6.21913e-15	0.0108299	0.98917
220965	FAM13C	23382	AHCYL2	8.67237e-11	3.51435e-06	0.999996
220965	FAM13C	10768	AHCYL1	8.21373e-14	3.07877e-05	0.999969
1109	AKR1C4	8644	AKR1C3	7.67622e-19	7.01842e-19	1
115290	FBXO17	4836	NMT1	1.64238e-13	0.00200837	0.997992
115290	FBXO17	9397	NMT2	6.89375e-13	5.88624e-06	0.999994
115290	FBXO17	3312	HSPA8	6.92553e-15	0.0726727	0.927327
115290	FBXO17	9318	COPS2	1.36324e-14	1.55153e-07	1
115290	FBXO17	640	BLK	0.00269828	2.94802e-05	0.997272
115290	FBXO17	2873	GPS1	1.37697e-13	0.0231618	0.976838
115290	FBXO17	51138	COPS4	2.22021e-11	0.0375715	0.962428
115290	FBXO17	8533	COPS3	7.8178e-08	0.0159779	0.984022
115290	FBXO17	3329	HSPD1	3.82397e-17	0.00451651	0.995483
115290	FBXO17	64708	COPS7B	0.000226983	0.00175424	0.998019
115290	FBXO17	8454	CUL1	9.56225e-13	5.52245e-05	0.999945
115290	FBXO17	10980	COPS6	1.34316e-12	0.00805748	0.991943
115290	FBXO17	83940	TATDN1	1.02372e-07	0.228944	0.771056
115290	FBXO17	10987	COPS5	2.45753e-13	0.0184186	0.981581
115290	FBXO17	26190	FBXW2	2.31378e-08	1.28256e-07	1
115290	FBXO17	50813	COPS7A	1.40975e-11	0.00723557	0.992764
10634	GAS2L1	63929	XPNPEP3	3.09755e-17	0.023485	0.976515
10634	GAS2L1	10982	MAPRE2	2.77105e-05	2.23494e-06	0.99997
10634	GAS2L1	22919	MAPRE1	2.22078e-13	3.86864e-06	0.999996
10634	GAS2L1	22924	MAPRE3	7.0103e-13	4.22994e-08	1
10634	GAS2L1	10491	CRTAP	2.44888e-12	0.192425	0.807575
10634	GAS2L1	30011	SH3KBP1	2.40319e-11	0.0163663	0.983634
10634	GAS2L1	64175	LEPRE1	4.79832e-15	0.0479639	0.952036
10634	GAS2L1	79654	HECTD3	2.77162e-10	0.000360751	0.999639
10634	GAS2L1	7111	TMOD1	3.37483e-05	0.0043973	0.995569
10634	GAS2L1	23607	CD2AP	6.54332e-11	0.00643278	0.993567
10634	GAS2L1	49860	CRNN	7.81242e-11	7.35525e-06	0.999993
10634	GAS2L1	23140	ZZEF1	3.74982e-11	0.000153125	0.999847
10634	GAS2L1	53339	BTBD1	1.81509e-05	0.00335336	0.996628
10634	GAS2L1	6707	SPRR3	3.30768e-09	2.20839e-07	1
10634	GAS2L1	22894	DIS3	1.70996e-10	0.00465089	0.995349
10634	GAS2L1	57563	KLHL8	0.000368116	0.219498	0.780134
2634	GBP2	118	ADD1	4.07203e-16	0.0927078	0.907292
2634	GBP2	120	ADD3	1.64023e-08	8.47587e-06	0.999992
26088	GGA1	23317	DNAJC13	9.71914e-13	6.56375e-06	0.999993
26088	GGA1	60412	EXOC4	2.14251e-11	1.71892e-06	0.999998
26088	GGA1	1182	CLCN3	8.07657e-13	6.70856e-07	0.999999
26088	GGA1	80817	KIAA1712	4.97146e-09	2.17955e-08	1
26088	GGA1	23637	RABGAP1	2.61423e-06	0.00020663	0.999791
26088	GGA1	93323	HAUS8	3.75431e-10	0.000136878	0.999863
26088	GGA1	55722	CEP72	1.32762e-06	7.46491e-09	0.999999
26088	GGA1	10640	EXOC5	5.58802e-05	0.00236112	0.997583
26088	GGA1	56674	TMEM9B	0.14383	2.7338e-07	0.856169
26088	GGA1	54820	NDE1	5.33509e-05	0.00416855	0.995778
26088	GGA1	252839	TMEM9	4.53063e-06	0.000143008	0.999852
2790	GNG10	3514	IGKC	0.0056827	0.0333331	0.960984
2790	GNG10	2784	GNB3	4.36644e-08	0.000138707	0.999861
2790	GNG10	2782	GNB1	3.87923e-13	0.00180687	0.998193
2790	GNG10	2783	GNB2	2.78043e-11	1.06687e-06	0.999999
2790	GNG10	2778	GNAS	3.58653e-13	8.63106e-05	0.999914
2790	GNG10	2767	GNA11	3.90937e-14	2.12701e-05	0.999979
2790	GNG10	2776	GNAQ	1.23359e-12	2.69916e-09	1
2790	GNG10	10672	GNA13	5.50262e-12	2.6454e-06	0.999997
2790	GNG10	5082	PDCL	5.14859e-09	2.74188e-06	0.999997
2790	GNG10	2266	FGG	0.0190373	0.0281505	0.952812
2946	GSTM2	2944	GSTM1	2.69423e-10	6.69674e-11	1
2946	GSTM2	2947	GSTM3	6.43889e-19	1.98511e-11	1
2946	GSTM2	2948	GSTM4	1.59424e-12	1.72998e-10	1
2946	GSTM2	5435	POLR2F	0.00622943	0.0728073	0.920963
404672	GTF2H5	4008	LMO7	9.39931e-07	0.126674	0.873325
404672	GTF2H5	2966	GTF2H2	1.02833e-11	2.15695e-07	1
3119	HLA-DQB1	266971	PIPSL	0.024158	0.0518512	0.923991
3119	HLA-DQB1	1374	CPT1A	2.96538e-10	0.137538	0.862462
3119	HLA-DQB1	54892	NCAPG2	5.38081e-10	0.0299346	0.970065
3119	HLA-DQB1	23385	NCSTN	2.69987e-13	0.243587	0.756413
3119	HLA-DQB1	487	ATP2A1	1.50496e-12	0.00130717	0.998693
3119	HLA-DQB1	3134	HLA-F	8.36685e-12	0.0198303	0.98017
3119	HLA-DQB1	100507680	LOC100507680	8.82763e-12	0.0404687	0.959531
3119	HLA-DQB1	3105	HLA-A	1.40984e-16	0.0804083	0.919592
3119	HLA-DQB1	3135	HLA-G	1.12876e-09	0.0355643	0.964436
3119	HLA-DQB1	23041	MON2	2.51192e-14	0.0367812	0.963219
3119	HLA-DQB1	55656	INTS8	0.00611285	0.000852012	0.993035
3119	HLA-DQB1	55127	HEATR1	2.24292e-14	0.00937904	0.990621
3119	HLA-DQB1	23753	SDF2L1	3.0225e-16	0.00432998	0.99567
3119	HLA-DQB1	55215	FANCI	1.26513e-09	0.0343101	0.96569
3119	HLA-DQB1	3122	HLA-DRA	8.11128e-13	9.60799e-07	0.999999
3119	HLA-DQB1	63897	HEATR6	3.9385e-07	0.0956696	0.90433
3119	HLA-DQB1	81618	ITM2C	1.23826e-14	0.018198	0.981802
3119	HLA-DQB1	8729	GBF1	1.09477e-11	0.00273829	0.997262
3119	HLA-DQB1	7841	MOGS	2.23278e-11	0.0425759	0.957424
3119	HLA-DQB1	3655	ITGA6	7.47486e-15	0.153534	0.846466
3119	HLA-DQB1	291	SLC25A4	3.22351e-10	0.0783775	0.921623
3119	HLA-DQB1	10714	POLD3	1.45839e-06	0.00167756	0.998321
3119	HLA-DQB1	11253	MAN1B1	4.48537e-10	0.14408	0.85592
3119	HLA-DQB1	7846	TUBA1A	4.22693e-14	0.0587776	0.941222
3119	HLA-DQB1	26504	CNNM4	3.27232e-05	0.0494832	0.950484
3119	HLA-DQB1	26505	CNNM3	2.53935e-11	0.203476	0.796524
3119	HLA-DQB1	5445	PON2	9.84329e-14	0.230553	0.769447
3119	HLA-DQB1	4704	NDUFA9	1.11403e-12	0.120089	0.879911
3119	HLA-DQB1	23420	NOMO1	6.13654e-07	0.168907	0.831092
3119	HLA-DQB1	92105	INTS4	1.04066e-08	0.00433635	0.995664
3119	HLA-DQB1	55754	TMEM30A	7.35544e-06	0.0737713	0.926221
3119	HLA-DQB1	2177	FANCD2	5.13168e-10	0.0178728	0.982127
3119	HLA-DQB1	23240	KIAA0922	4.52336e-07	0.049437	0.950563
3119	HLA-DQB1	9746	CLSTN3	3.88499e-06	0.0358544	0.964142
3119	HLA-DQB1	727957	HEATR7A	4.55171e-13	0.00712948	0.992871
3119	HLA-DQB1	6443	SGCB	1.39922e-06	0.0728247	0.927174
3119	HLA-DQB1	6892	TAPBP	1.96568e-08	8.55721e-06	0.999991
3119	HLA-DQB1	6505	SLC1A1	0.000118414	0.000521554	0.99936
3119	HLA-DQB1	3123	HLA-DRB1	2.4853e-05	0.00844672	0.991528
3119	HLA-DQB1	100507714	LOC100507714	6.85617e-07	0.000443169	0.999556
3119	HLA-DQB1	10505	SEMA4F	0.0161056	7.53717e-06	0.983887
3119	HLA-DQB1	79022	TMEM106C	0.00388329	0.00260169	0.993515
11020	IFT27	79989	TTC26	7.52874e-11	1.09224e-07	1
11020	IFT27	28981	IFT81	2.5253e-11	2.68555e-08	1
11020	IFT27	26160	IFT172	2.07994e-12	1.06674e-08	1
11020	IFT27	26146	TRAF3IP1	3.86304e-11	1.22404e-08	1
11020	IFT27	56912	IFT46	1.08718e-22	2.06471e-15	1
11020	IFT27	57560	IFT80	4.12062e-11	5.33236e-09	1
11020	IFT27	23059	CLUAP1	1.71775e-10	1.512e-08	1
11020	IFT27	8100	IFT88	8.92909e-10	3.2984e-08	1
11020	IFT27	80173	IFT74	1.23136e-11	6.05218e-09	1
11020	IFT27	90410	IFT20	6.46387e-11	6.04524e-06	0.999994
11020	IFT27	355	FAS	2.6639e-09	4.66775e-05	0.999953
11020	IFT27	51668	HSPB11	3.94158e-13	1.5529e-06	0.999998
11020	IFT27	51098	IFT52	3.33494e-13	3.33683e-09	1
11020	IFT27	9110	MTMR4	0.0343202	0.0183167	0.947363
3611	ILK	5224	PGAM2	6.91658e-06	0.00718905	0.992804
3611	ILK	6251	RSU1	1.13499e-25	9.38888e-13	1
3611	ILK	55742	PARVA	4.52507e-25	8.98906e-16	1
3611	ILK	29780	PARVB	1.27935e-11	1.03956e-09	1
221120	ALKBH3	10973	ASCC3	1.03929e-14	0.00112734	0.998873
221120	ALKBH3	9325	TRIP4	2.40295e-08	6.77292e-07	0.999999
221120	ALKBH3	84164	ASCC2	4.77369e-11	0.00014706	0.999853
3622	ING2	5926	ARID4A	7.9693e-13	1.85728e-07	1
3622	ING2	51742	ARID4B	2.06612e-13	5.07607e-08	1
3622	ING2	3066	HDAC2	1.28078e-17	0.00728036	0.99272
3622	ING2	25942	SIN3A	1.36161e-13	1.27648e-07	1
3622	ING2	23309	SIN3B	6.05525e-11	1.32984e-08	1
3622	ING2	79595	SAP130	3.41905e-12	1.25125e-09	1
3622	ING2	64426	SUDS3	7.93901e-12	1.99205e-08	1
3622	ING2	84629	TNRC18	5.61622e-12	9.18382e-09	1
3622	ING2	84312	BRMS1L	1.98359e-12	1.29463e-09	1
3622	ING2	57597	BAHCC1	3.35601e-11	1.75752e-08	1
3622	ING2	79685	SAP30L	1.98254e-08	2.04334e-08	1
3622	ING2	221937	FOXK1	8.77016e-09	0.00263619	0.997364
3622	ING2	84498	FAM120B	6.05434e-07	0.0477538	0.952246
3622	ING2	25855	BRMS1	4.84699e-11	1.38497e-08	1
3622	ING2	64946	CENPH	3.10765e-07	1.94542e-07	0.999999
3622	ING2	3607	FOXK2	1.57478e-11	0.000266062	0.999734
125476	INO80C	93973	ACTR8	2.14211e-12	4.44454e-08	1
125476	INO80C	54617	INO80	7.00735e-10	2.77802e-09	1
125476	INO80C	60	ACTB	2.44367e-25	6.70456e-05	0.999933
125476	INO80C	4798	NFRKB	4.90703e-09	1.92932e-09	1
125476	INO80C	79913	ACTR5	2.52434e-11	5.53516e-09	1
125476	INO80C	7528	YY1	8.83482e-08	1.97735e-07	1
125476	INO80C	83444	INO80B	1.05217e-10	2.43239e-08	1
125476	INO80C	9110	MTMR4	0.0343202	0.0183167	0.947363
8242	KDM5C	57634	EP400	1.88438e-11	0.0182101	0.98179
8242	KDM5C	347918	EP400NL	2.55255e-11	1.05695e-07	1
8242	KDM5C	2976	GTF3C2	2.33052e-09	1.78149e-05	0.999982
8242	KDM5C	10155	TRIM28	1.27708e-14	0.000477689	0.999522
8242	KDM5C	9330	GTF3C3	4.71079e-13	0.0010059	0.998994
8242	KDM5C	9643	MORF4L2	3.70853e-13	3.01703e-07	1
8242	KDM5C	2975	GTF3C1	3.69657e-14	0.000900025	0.9991
8242	KDM5C	9328	GTF3C5	5.13561e-14	0.0496394	0.950361
8242	KDM5C	55257	C20orf20	1.61578e-12	0.0018856	0.998114
8242	KDM5C	92595	ZNF764	5.64206e-10	3.27666e-10	1
8242	KDM5C	51684	SUFU	2.13862e-09	9.51901e-09	1
8242	KDM5C	10529	NEBL	9.20366e-11	3.82529e-07	1
8242	KDM5C	55870	ASH1L	0.00173974	0.000174734	0.998086
8242	KDM5C	23192	ATG4B	0.093593	3.45497e-05	0.906372
57626	KLHL1	51088	KLHL5	3.49752e-09	6.34803e-11	1
57626	KLHL1	6642	SNX1	2.50676e-06	0.0058101	0.994187
57626	KLHL1	6643	SNX2	1.03256e-08	0.0336431	0.966357
57626	KLHL1	8874	ARHGEF7	4.90673e-10	0.0106674	0.989333
57626	KLHL1	28964	GIT1	7.97867e-10	0.00421174	0.995788
57626	KLHL1	126353	C19orf21	6.53085e-09	0.037402	0.962598
219927	MRPL21	1373	CPS1	1.94536e-13	0.0332954	0.966705
219927	MRPL21	26960	NBEA	2.3492e-12	1.83603e-05	0.999982
219927	MRPL21	6182	MRPL12	7.43213e-21	0.00102004	0.99898
219927	MRPL21	8225	GTPBP6	0.00325061	0.00554164	0.991208
219927	MRPL21	80324	PUS1	0.0491001	0.10569	0.84521
219927	MRPL21	23438	HARS2	2.28721e-06	0.007167	0.992831
219927	MRPL21	85476	GFM1	4.47821e-13	0.0591854	0.940815
219927	MRPL21	3988	LIPA	0.0238889	0.118966	0.857145
219927	MRPL21	65080	MRPL44	2.29177e-13	0.0433162	0.956684
219927	MRPL21	9581	PREPL	0.00324823	0.0135666	0.983185
219927	MRPL21	80221	ACSF2	6.39553e-09	0.0864747	0.913525
219927	MRPL21	55157	DARS2	6.5315e-05	0.0493552	0.950579
219927	MRPL21	4528	MTIF2	4.75816e-08	0.00022165	0.999778
219927	MRPL21	284273	ZADH2	1.16011e-07	0.198244	0.801756
219927	MRPL21	55052	MRPL20	3.59107e-10	0.094397	0.905603
219927	MRPL21	84545	MRPL43	2.28462e-08	0.224957	0.775043
23107	MRPS27	6124	RPL4	5.11258e-28	0.194952	0.805048
23107	MRPS27	8531	CSDA	8.42174e-11	0.111874	0.888126
23107	MRPS27	60488	MRPS35	1.57502e-13	0.000255719	0.999744
23107	MRPS27	64949	MRPS26	1.4137e-28	2.28903e-07	1
23107	MRPS27	55037	PTCD3	6.15705e-15	0.000246756	0.999753
23107	MRPS27	51663	ZFR	0.00111389	0.232155	0.766731
23107	MRPS27	51649	MRPS23	8.85572e-27	6.70946e-07	0.999999
23107	MRPS27	64968	MRPS6	7.20825e-22	0.00109059	0.998909
23107	MRPS27	51491	NOP16	3.32161e-20	0.115506	0.884494
23107	MRPS27	28957	MRPS28	2.07599e-09	0.000389582	0.99961
23107	MRPS27	55173	MRPS10	4.85704e-15	3.03094e-05	0.99997
23107	MRPS27	7818	DAP3	2.05126e-28	0.000158836	0.999841
23107	MRPS27	64969	MRPS5	1.42039e-30	0.000103872	0.999896
23107	MRPS27	51081	MRPS7	1.30747e-24	1.38536e-05	0.999986
23107	MRPS27	26284	ERAL1	2.92197e-22	0.000600686	0.999399
23107	MRPS27	56945	MRPS22	2.97686e-12	0.000683325	0.999317
23107	MRPS27	84273	C4orf14	1.21199e-24	2.45265e-05	0.999975
23107	MRPS27	64960	MRPS15	1.55931e-24	1.696e-05	0.999983
23107	MRPS27	6209	RPS15	8.71112e-15	0.244707	0.755293
23107	MRPS27	51116	MRPS2	9.57075e-28	2.57193e-06	0.999997
23107	MRPS27	54433	GAR1	9.52626e-11	0.14112	0.85888
23107	MRPS27	6139	RPL17	2.26668e-28	0.231938	0.768062
23107	MRPS27	51650	MRPS33	5.42262e-13	3.72251e-05	0.999963
23107	MRPS27	64745	METTL17	7.23216e-21	0.00273846	0.997262
23107	MRPS27	29889	GNL2	2.04907e-13	0.0132774	0.986723
23107	MRPS27	64951	MRPS24	1.11971e-22	8.10089e-06	0.999992
23107	MRPS27	63931	MRPS14	8.54906e-12	0.000679565	0.99932
23107	MRPS27	6137	RPL13	6.79973e-32	0.113805	0.886195
23107	MRPS27	51021	MRPS16	4.12509e-12	0.00278742	0.997213
23107	MRPS27	23196	FAM120A	1.29605e-11	0.134579	0.865421
23107	MRPS27	11224	RPL35	9.01966e-20	0.19935	0.80065
23107	MRPS27	10664	CTCF	1.20234e-05	0.0839235	0.916064
23107	MRPS27	5612	PRKRIR	9.06947e-06	0.0175372	0.982454
23107	MRPS27	51069	MRPL2	5.91088e-27	0.0207859	0.979214
23107	MRPS27	6432	SRSF7	3.37908e-31	0.0378903	0.96211
23107	MRPS27	8969	HIST1H2AG	4.07713e-11	0.162615	0.837385
23107	MRPS27	6832	SUPV3L1	9.23201e-07	0.00330048	0.996699
23107	MRPS27	54460	MRPS21	1.57046e-13	7.76955e-05	0.999922
23107	MRPS27	54749	EPDR1	2.70232e-05	0.103625	0.896348
11143	MYST2	79960	PHF17	1.42133e-22	1.28285e-17	1
11143	MYST2	9767	PHF16	2.29614e-12	2.37192e-08	1
11143	MYST2	27154	BRPF3	5.42875e-11	2.21475e-08	1
25847	ANAPC13	996	CDC27	1.06821e-10	1.81991e-08	1
25847	ANAPC13	8697	CDC23	1.06189e-08	8.13916e-08	1
25847	ANAPC13	51433	ANAPC5	9.09889e-13	1.35519e-07	1
25847	ANAPC13	51434	ANAPC7	4.78682e-08	1.35584e-06	0.999999
25847	ANAPC13	8881	CDC16	3.1507e-12	2.14943e-08	1
25847	ANAPC13	29945	ANAPC4	1.05943e-09	3.87531e-08	1
25847	ANAPC13	64682	ANAPC1	3.05145e-11	8.45585e-08	1
25847	ANAPC13	221184	CPNE2	0.00483194	0.00738268	0.987785
25847	ANAPC13	29882	ANAPC2	6.14136e-12	4.31919e-09	1
25847	ANAPC13	51343	FZR1	4.92641e-13	4.0101e-06	0.999996
25847	ANAPC13	10393	ANAPC10	6.68105e-08	7.56586e-09	1
138151	NACC2	79699	ZYG11B	1.23157e-11	0.0110914	0.988909
138151	NACC2	57120	GOPC	7.40766e-05	0.0217133	0.978213
138151	NACC2	84861	KLHL22	2.01672e-11	0.00719388	0.992806
138151	NACC2	23008	KLHDC10	0.00166646	0.0232386	0.975095
4711	NDUFB5	4707	NDUFB1	0.0252521	2.63667e-06	0.974745
4711	NDUFB5	4722	NDUFS3	1.08757e-15	0.0348925	0.965107
4711	NDUFB5	9043	SPAG9	2.36809e-15	0.000557535	0.999442
4711	NDUFB5	4716	NDUFB10	2.3708e-12	5.0842e-06	0.999995
4711	NDUFB5	4538	ND4	5.50642e-11	1.10366e-05	0.999989
4711	NDUFB5	51103	NDUFAF1	3.2319e-12	1.6872e-06	0.999998
4711	NDUFB5	51295	ECSIT	4.60031e-09	2.59025e-06	0.999997
4711	NDUFB5	4715	NDUFB9	4.69438e-08	3.83275e-05	0.999962
4711	NDUFB5	4720	NDUFS2	3.64303e-12	0.00789412	0.992106
4711	NDUFB5	4696	NDUFA3	0.112618	2.15621e-05	0.887361
4711	NDUFB5	29078	NDUFAF4	1.13362e-11	2.21133e-05	0.999978
4711	NDUFB5	28976	ACAD9	2.11733e-11	0.00023258	0.999767
4711	NDUFB5	4714	NDUFB8	8.755e-09	1.69852e-07	1
4711	NDUFB5	54539	NDUFB11	1.68465e-23	1.33267e-12	1
4711	NDUFB5	4712	NDUFB6	1.2319e-10	1.00063e-08	1
4711	NDUFB5	4713	NDUFB7	1.14099e-12	6.88416e-08	1
4711	NDUFB5	4535	ND1	7.87971e-05	1.54263e-05	0.999906
4711	NDUFB5	4698	NDUFA5	1.21256e-06	0.0159133	0.984085
4711	NDUFB5	80011	FAM192A	0.0278508	0.126667	0.845482
4711	NDUFB5	10197	PSME3	1.9166e-14	0.126013	0.873987
4711	NDUFB5	374291	NDUFS7	6.80318e-13	0.00814293	0.991857
4711	NDUFB5	55863	TMEM126B	0.00197752	7.07133e-05	0.997952
4711	NDUFB5	84262	PSMG3	9.46586e-08	0.00289961	0.9971
4711	NDUFB5	4540	ND5	2.09001e-10	5.29653e-05	0.999947
4711	NDUFB5	4536	ND2	0.235078	4.38757e-05	0.764878
4711	NDUFB5	4728	NDUFS8	9.07491e-08	0.00982743	0.990172
4711	NDUFB5	25915	NDUFAF3	6.83381e-12	0.00112966	0.99887
54550	NECAB2	79699	ZYG11B	2.40076e-11	0.225443	0.774557
54550	NECAB2	79269	DCAF10	1.66159e-12	0.0210736	0.978926
84807	NFKBID	4790	NFKB1	1.31071e-12	1.04151e-07	1
84807	NFKBID	9361	LONP1	3.5761e-15	0.154917	0.845083
84807	NFKBID	4791	NFKB2	1.65357e-12	0.0091423	0.990858
4969	OGN	7184	HSP90B1	8.05954e-15	0.0348713	0.965129
4969	OGN	6653	SORL1	7.49239e-15	0.0222517	0.977748
4969	OGN	10695	CNPY3	6.03552e-10	9.10477e-05	0.999909
5202	PFDN2	81572	PDRG1	7.2756e-11	6.09922e-08	1
5202	PFDN2	2783	GNB2	2.82826e-24	0.000110219	0.99989
5202	PFDN2	11128	POLR3A	5.15088e-12	5.23466e-05	0.999948
5202	PFDN2	7298	TYMS	4.52626e-11	0.000831975	0.999168
5202	PFDN2	10300	KATNB1	1.22042e-10	8.11386e-08	1
5202	PFDN2	5201	PFDN1	1.27914e-23	1.15629e-08	1
5202	PFDN2	8409	UXT	1.80853e-26	1.11041e-09	1
5202	PFDN2	9743	ARHGAP32	4.23896e-09	2.29956e-07	1
5202	PFDN2	54542	RC3H2	1.00896e-10	1.30256e-08	1
5202	PFDN2	55703	POLR3B	2.87271e-08	0.0112222	0.988778
5202	PFDN2	56181	FAM54B	0.000915728	9.05987e-07	0.999083
5202	PFDN2	7411	VBP1	8.36895e-24	2.31852e-08	1
5202	PFDN2	116143	WDR92	8.99289e-11	1.44558e-06	0.999999
5202	PFDN2	5204	PFDN5	8.73738e-13	2.9224e-06	0.999997
5202	PFDN2	8725	C19orf2	4.01921e-14	2.5369e-07	1
5202	PFDN2	11321	GPN1	1.62589e-26	0.239816	0.760184
5202	PFDN2	54963	UCKL1	6.65286e-11	0.201859	0.798141
5202	PFDN2	10471	PFDN6	2.54749e-12	9.79616e-06	0.99999
5202	PFDN2	79871	RPAP2	3.70902e-09	0.00018151	0.999818
5202	PFDN2	84231	TRAF7	5.29915e-11	0.000394162	0.999606
5202	PFDN2	113251	LARP4	1.24826e-19	0.125267	0.874733
5202	PFDN2	121441	NEDD1	1.15135e-10	9.13367e-05	0.999909
5202	PFDN2	49856	WDR8	1.61102e-07	0.000635772	0.999364
5202	PFDN2	11104	KATNA1	7.15721e-18	0.00546343	0.994537
5202	PFDN2	57418	WDR18	1.69685e-24	0.189135	0.810865
5202	PFDN2	6830	SUPT6H	0.000934594	0.000135074	0.99893
1911	PHC1	23467	NPTXR	1.2596e-10	9.55546e-07	0.999999
1911	PHC1	23466	CBX6	1.52685e-19	2.4952e-14	1
1911	PHC1	23492	CBX7	1.85137e-19	2.15677e-16	1
1911	PHC1	84733	CBX2	2.6228e-12	1.32529e-11	1
1911	PHC1	80012	PHC3	2.87585e-12	7.84194e-08	1
1911	PHC1	1912	PHC2	3.14226e-12	8.70844e-07	0.999999
1911	PHC1	2335	FN1	5.42482e-10	3.60828e-08	1
1911	PHC1	100526737	RBM14-RBM4	0.0332755	0.00192325	0.964801
1911	PHC1	8535	CBX4	9.82911e-12	7.03655e-10	1
1911	PHC1	57332	CBX8	1.54679e-13	2.86621e-09	1
1911	PHC1	648	BMI1	7.588e-13	9.37941e-08	1
1911	PHC1	6045	RNF2	2.89165e-12	2.0998e-06	0.999998
1911	PHC1	6015	RING1	2.32834e-13	1.94916e-05	0.999981
1911	PHC1	9054	NFS1	2.44529e-13	0.000306682	0.999693
1911	PHC1	22955	SCMH1	1.65312e-12	2.3599e-06	0.999998
1911	PHC1	2	A2M	0.00579435	0.0451432	0.949062
138639	PTPDC1	7532	YWHAG	1.15437e-15	0.099684	0.900316
138639	PTPDC1	7531	YWHAE	2.41403e-15	0.0630343	0.936966
138639	PTPDC1	7534	YWHAZ	2.10665e-18	0.0772368	0.922763
138639	PTPDC1	8653	DDX3Y	3.017e-14	0.2009	0.7991
81607	PVRL4	8893	EIF2B5	0.0221313	0.0388654	0.939003
81607	PVRL4	23590	PDSS1	0.0033026	7.6172e-12	0.996697
81607	PVRL4	8891	EIF2B3	3.47843e-05	0.00737036	0.992595
81607	PVRL4	8890	EIF2B4	0.000345178	0.140895	0.85876
81607	PVRL4	81533	ITFG1	1.99273e-09	0.229864	0.770136
83452	RAB33B	1121	CHM	8.54026e-11	0.0148363	0.985164
83452	RAB33B	9140	ATG12	2.05776e-08	2.62393e-08	1
83452	RAB33B	55054	ATG16L1	2.6097e-12	1.14011e-07	1
83452	RAB33B	125150	ZSWIM7	0.035165	5.16023e-09	0.964835
83452	RAB33B	9474	ATG5	1.60148e-12	5.38735e-09	1
83452	RAB33B	126074	C19orf39	1.41136e-12	8.87234e-13	1
5878	RAB5C	5868	RAB5A	8.61357e-12	4.87001e-09	1
5878	RAB5C	1122	CHML	1.15169e-10	2.37695e-05	0.999976
5878	RAB5C	1121	CHM	2.08706e-13	5.39525e-07	0.999999
5878	RAB5C	25777	SUN2	1.96749e-13	7.28635e-07	0.999999
5878	RAB5C	2665	GDI2	6.696e-15	0.00670956	0.99329
5878	RAB5C	5875	RABGGTA	1.05168e-08	0.233085	0.766915
5878	RAB5C	26057	ANKRD17	3.52076e-09	0.00359667	0.996403
54913	RPP25	10940	POP1	1.36036e-12	8.02747e-06	0.999992
54913	RPP25	10556	RPP30	8.66707e-20	1.48414e-12	1
54913	RPP25	25871	C3orf17	3.96991e-11	5.40653e-08	1
54913	RPP25	11102	RPP14	1.18548e-15	6.83285e-11	1
54913	RPP25	10799	RPP40	5.80462e-09	6.22205e-07	0.999999
54913	RPP25	51367	POP5	3.82678e-12	1.3244e-10	1
54913	RPP25	11159	RABL2A	3.89351e-05	3.09802e-06	0.999958
54913	RPP25	84861	KLHL22	1.85721e-16	0.087016	0.912984
54913	RPP25	83608	C18orf21	2.52101e-22	4.44935e-13	1
54913	RPP25	80011	FAM192A	0.00015346	0.0105966	0.98925
54913	RPP25	10557	RPP38	2.35002e-12	4.6292e-07	1
54913	RPP25	10248	POP7	3.74775e-24	1.12492e-14	1
54913	RPP25	79897	RPP21	2.85435e-09	3.29164e-06	0.999997
54938	SARS2	23352	UBR4	3.10594e-13	0.00202918	0.997971
54938	SARS2	9958	USP15	3.42717e-13	0.0159567	0.984043
54938	SARS2	222229	LRWD1	1.47515e-10	2.38556e-08	1
54938	SARS2	23078	KIAA0564	1.11504e-13	0.16596	0.83404
6322	SCML1	440915	POTEKP	1.50042e-09	1.00514e-09	1
84250	ANKRD32	56852	RAD18	5.181e-11	2.37724e-09	1
84250	ANKRD32	55719	FAM178A	0.00255025	5.49641e-08	0.99745
84250	ANKRD32	925	CD8A	8.34869e-06	4.56186e-11	0.999992
64218	SEMA4A	23592	LEMD3	1.43198e-11	3.1059e-05	0.999969
64218	SEMA4A	10509	SEMA4B	1.34241e-12	2.06242e-07	1
64218	SEMA4A	27248	ERLEC1	4.26736e-11	0.0652128	0.934787
64218	SEMA4A	8506	CNTNAP1	1.9255e-09	7.09353e-05	0.999929
64218	SEMA4A	201931	TMEM192	0.114244	4.56507e-05	0.88571
989	SEPT7	23176	SEPT8	6.00033e-13	2.4535e-07	1
989	SEPT7	10801	SEPT9	6.46463e-13	0.000340517	0.999659
989	SEPT7	5414	SEPT4	3.24242e-08	8.85486e-07	0.999999
989	SEPT7	5413	SEPT5	2.84707e-10	2.78046e-07	1
10045	SH2D3A	6279	S100A8	5.18794e-11	0.162174	0.837826
10045	SH2D3A	9564	BCAR1	5.07825e-21	1.71363e-18	1
10045	SH2D3A	6286	S100P	0.000731351	0.000133442	0.999135
10045	SH2D3A	10971	YWHAQ	1.646e-11	0.192741	0.807259
10045	SH2D3A	7529	YWHAB	7.981e-13	0.0812086	0.918791
10045	SH2D3A	7532	YWHAG	6.79659e-17	0.0255608	0.974439
10045	SH2D3A	7531	YWHAE	9.19685e-16	0.237121	0.762879
10045	SH2D3A	7534	YWHAZ	5.69559e-15	0.0392976	0.960702
10045	SH2D3A	79153	GDPD3	1.47975e-09	3.83321e-06	0.999996
10045	SH2D3A	478	ATP1A3	2.78206e-13	0.242256	0.757744
10045	SH2D3A	3713	IVL	1.10149e-12	0.000280125	0.99972
10045	SH2D3A	3312	HSPA8	5.98086e-18	0.155322	0.844678
10045	SH2D3A	144568	A2ML1	7.21679e-08	4.23295e-05	0.999958
10045	SH2D3A	7051	TGM1	1.53877e-10	0.00216393	0.997836
10045	SH2D3A	148811	PM20D1	2.07195e-10	2.99132e-09	1
10045	SH2D3A	3613	IMPA2	2.74312e-05	0.000126765	0.999846
10045	SH2D3A	410	ARSA	6.58334e-09	0.000227836	0.999772
10045	SH2D3A	1474	CST6	0.000122139	0.0777395	0.922138
10045	SH2D3A	563	AZGP1	3.55702e-13	0.00152249	0.998478
10045	SH2D3A	427	ASAH1	2.61593e-12	0.00811761	0.991882
10045	SH2D3A	1515	CTSL2	2.43439e-08	0.000354469	0.999646
10045	SH2D3A	12	SERPINA3	0.000376425	0.00174262	0.997881
10045	SH2D3A	383	ARG1	1.95124e-05	0.0386693	0.961311
10045	SH2D3A	6280	S100A9	1.24398e-13	0.0103755	0.989624
10045	SH2D3A	6318	SERPINB4	1.64451e-10	0.029083	0.970917
10045	SH2D3A	6317	SERPINB3	1.1079e-10	0.0633769	0.936623
10045	SH2D3A	84659	RNASE7	0.00134906	0.000134262	0.998517
10045	SH2D3A	79983	POF1B	4.40566e-11	0.0908769	0.909123
10045	SH2D3A	7846	TUBA1A	9.59262e-14	0.190374	0.809626
10045	SH2D3A	284110	GSDMA	2.82807e-12	0.0203506	0.979649
10045	SH2D3A	2760	GM2A	1.35583e-05	0.00256056	0.997426
10045	SH2D3A	653145	ANXA8	7.9795e-05	0.000662186	0.999258
10045	SH2D3A	2990	GUSB	9.63428e-15	0.203613	0.796387
10045	SH2D3A	3073	HEXA	3.1334e-10	0.00707248	0.992928
10045	SH2D3A	388698	FLG2	8.89452e-14	0.174089	0.825911
10045	SH2D3A	3934	LCN2	1.03941e-11	0.000167486	0.999833
10045	SH2D3A	2312	FLG	4.11472e-09	0.0404702	0.95953
10045	SH2D3A	247	ALOX15B	1.57809e-09	1.03309e-08	1
10045	SH2D3A	55	ACPP	9.77059e-10	1.99392e-05	0.99998
10045	SH2D3A	1893	ECM1	0.00026284	0.0126524	0.987085
10045	SH2D3A	59342	SCPEP1	1.09745e-07	0.00119894	0.998801
10045	SH2D3A	51200	CPA4	1.03355e-10	0.00539077	0.994609
10045	SH2D3A	1509	CTSD	2.18453e-17	0.157844	0.842156
10045	SH2D3A	1890	TYMP	0.000182064	0.05037	0.949448
10045	SH2D3A	51449	PCYOX1	1.43613e-09	0.0138165	0.986183
10045	SH2D3A	1512	CTSH	2.32431e-08	3.53344e-06	0.999996
10045	SH2D3A	79887	PLBD1	9.115e-08	8.52327e-05	0.999915
10045	SH2D3A	6278	S100A7	3.19866e-11	0.110091	0.889909
10045	SH2D3A	347	APOD	1.33846e-06	0.00903032	0.990968
10045	SH2D3A	950	SCARB2	3.27181e-10	0.0064731	0.993527
10045	SH2D3A	121214	SDR9C7	0.000506663	0.000428613	0.999065
10045	SH2D3A	342897	NCCRP1	1.17051e-09	0.0753585	0.924642
10045	SH2D3A	2697	GJA1	0.035165	5.16023e-09	0.964835
10045	SH2D3A	527	ATP6V0C	1.20498e-06	0.00136883	0.99863
10045	SH2D3A	8804	CREG1	2.0548e-06	0.000247202	0.999751
10045	SH2D3A	5655	KLK10	0.000378144	0.00036598	0.999256
10045	SH2D3A	84290	CAPNS2	3.37569e-05	1.63485e-06	0.999965
10045	SH2D3A	242	ALOX12B	3.97122e-11	0.00225513	0.997745
10045	SH2D3A	8437	RASAL1	0.229749	4.24731e-09	0.770251
10045	SH2D3A	175	AGA	0.0191876	2.9635e-06	0.980809
10045	SH2D3A	11334	TUSC2	0.0210178	0.0692371	0.909745
10045	SH2D3A	448834	KPRP	1.20378e-07	0.00419028	0.99581
6470	SHMT1	6472	SHMT2	1.78199e-26	1.75868e-06	0.999998
6470	SHMT1	5747	PTK2	0.0081361	0.00226522	0.989599
6470	SHMT1	271	AMPD2	2.45286e-11	9.08723e-08	1
6470	SHMT1	343069	HNRNPCL1	0.00202126	0.157309	0.84067
6472	SHMT2	9577	BRE	1.6513e-31	3.73051e-08	1
6472	SHMT2	54878	DPP8	1.50643e-30	4.02533e-07	1
6472	SHMT2	79184	BRCC3	8.98207e-13	2.90834e-09	1
6472	SHMT2	6192	RPS4Y1	1.4609e-23	0.0347341	0.965266
80143	SIKE1	7871	SLMAP	3.45272e-13	5.03447e-08	1
80143	SIKE1	57464	FAM40B	3.70685e-10	8.98795e-09	1
80143	SIKE1	29888	STRN4	4.58166e-12	6.25432e-08	1
80143	SIKE1	55088	C10orf118	2.24849e-10	2.30489e-09	1
80143	SIKE1	25843	MOBKL3	3.77937e-08	7.00675e-07	0.999999
80143	SIKE1	26127	FGFR1OP2	6.52382e-12	2.02051e-08	1
9152	SLC6A5	154807	VKORC1L1	0.000110514	0.0109285	0.988961
9152	SLC6A5	337867	UBAC2	2.18914e-12	0.00270581	0.997294
9152	SLC6A5	51009	DERL2	0.000712489	0.000628192	0.998659
9152	SLC6A5	55666	NPLOC4	1.30216e-15	0.0964861	0.903514
9152	SLC6A5	5018	OXA1L	9.8341e-09	0.0100822	0.989918
9152	SLC6A5	11261	CHP	2.64675e-13	0.162644	0.837356
9152	SLC6A5	84233	TMEM126A	2.46266e-08	0.0191668	0.980833
9152	SLC6A5	515	ATP5F1	1.3338e-15	0.15372	0.84628
9152	SLC6A5	11021	RAB35	4.86963e-14	0.154352	0.845648
9152	SLC6A5	7353	UFD1L	3.41976e-06	0.222517	0.777479
9152	SLC6A5	399979	SNX19	9.21286e-08	1.96218e-07	1
9152	SLC6A5	10548	TM9SF1	4.34829e-07	0.180654	0.819346
9152	SLC6A5	90522	YIF1B	0.0525319	0.0118231	0.935645
9152	SLC6A5	10067	SCAMP3	1.09346e-06	0.211471	0.788528
9152	SLC6A5	253782	LASS6	0.0498422	0.000113278	0.950044
9152	SLC6A5	25880	TMEM186	8.55838e-05	0.00083323	0.999081
9152	SLC6A5	81555	YIPF5	0.00186229	0.130336	0.867802
9152	SLC6A5	6836	SURF4	6.03692e-10	0.0178187	0.982181
9152	SLC6A5	10280	SIGMAR1	2.73554e-05	0.0115612	0.988411
9152	SLC6A5	267	AMFR	2.81758e-07	0.0400514	0.959948
9152	SLC6A5	57106	NAT14	0.0129009	2.39802e-06	0.987097
9152	SLC6A5	64225	ATL2	0.129118	0.0118461	0.859036
9152	SLC6A5	25844	YIPF3	0.000471519	0.00114637	0.998382
9152	SLC6A5	83930	STARD3NL	0.055426	0.0195407	0.925033
9152	SLC6A5	140707	BRI3BP	0.00116935	0.144297	0.854533
54221	SNTG2	7402	UTRN	9.39098e-13	8.98446e-09	1
54221	SNTG2	6640	SNTA1	3.47736e-09	1.07027e-07	1
54221	SNTG2	6645	SNTB2	4.43953e-12	9.48139e-08	1
54221	SNTG2	6641	SNTB1	2.70152e-12	1.14623e-08	1
54221	SNTG2	1838	DTNB	2.83425e-12	2.80356e-08	1
54221	SNTG2	8727	CTNNAL1	1.60122e-08	9.41448e-07	0.999999
6725	SRMS	3320	HSP90AA1	1.17539e-17	0.106307	0.893693
6725	SRMS	3326	HSP90AB1	3.23745e-16	0.143773	0.856227
6725	SRMS	664618	HSP90AB4P	3.67538e-12	5.45279e-06	0.999995
6725	SRMS	3327	HSP90AB3P	7.82589e-14	3.81214e-07	1
6725	SRMS	730211	HSP90AA5P	2.66133e-11	2.79445e-06	0.999997
6725	SRMS	341208	HEPHL1	3.51706e-10	0.0042299	0.99577
6725	SRMS	11140	CDC37	8.88715e-13	0.0639994	0.936001
6725	SRMS	81570	CLPB	8.25926e-10	0.247681	0.752319
6725	SRMS	84908	FAM136A	1.12563e-09	6.81505e-05	0.999932
6725	SRMS	254773	LYG2	3.2916e-06	0.00904247	0.990954
6725	SRMS	2289	FKBP5	7.99823e-10	0.18069	0.81931
6725	SRMS	6274	S100A3	0.000196028	0.000130998	0.999673
6725	SRMS	391123	VSIG8	4.15621e-08	0.000182924	0.999817
6725	SRMS	147409	DSG4	4.13547e-09	0.0036382	0.996362
6725	SRMS	221301	FAM26D	0.000880618	0.00155193	0.997567
6725	SRMS	90417	C15orf23	0.00111477	1.40857e-05	0.998871
6725	SRMS	11072	DUSP14	3.74258e-09	0.00336223	0.996638
6725	SRMS	5333	PLCD1	0.0011297	0.00098817	0.997882
6725	SRMS	131578	LRRC15	4.68375e-06	0.00466965	0.995326
81611	ANP32E	8969	HIST1H2AG	7.34309e-06	0.0580401	0.941953
81611	ANP32E	3836	KPNA1	2.04554e-15	0.171976	0.828024
81611	ANP32E	23633	KPNA6	7.11648e-15	0.0911909	0.908809
81611	ANP32E	91978	C19orf20	2.18904e-05	4.32653e-05	0.999935
23648	SSBP3	8861	LDB1	1.009e-12	1.03112e-08	1
23648	SSBP3	3670	ISL1	7.38466e-08	3.0972e-09	1
23648	SSBP3	4010	LMX1B	4.63795e-08	4.02056e-08	1
23648	SSBP3	170463	SSBP4	1.0689e-19	7.15803e-17	1
23648	SSBP3	23410	SIRT3	2.66806e-05	0.0672397	0.932734
23648	SSBP3	9355	LHX2	0.0223277	8.74276e-10	0.977672
23648	SSBP3	8543	LMO4	3.59177e-05	7.52445e-08	0.999964
11171	STRAP	25929	GEMIN5	6.2216e-16	0.000952741	0.999047
11171	STRAP	11218	DDX20	2.70064e-12	9.73826e-05	0.999903
11171	STRAP	55323	LARP6	1.63816e-11	8.01001e-12	1
11171	STRAP	50628	GEMIN4	2.11443e-14	6.44967e-06	0.999994
11171	STRAP	10693	CCT6B	2.35076e-08	0.0720784	0.927922
11171	STRAP	54960	GEMIN8	6.43517e-22	3.59621e-09	1
11171	STRAP	7812	CSDE1	8.0763e-14	1.48685e-07	1
11171	STRAP	5091	PC	2.28847e-10	1.65562e-05	0.999983
11171	STRAP	6607	SMN2	7.92055e-11	5.7821e-05	0.999942
11171	STRAP	57169	ZNFX1	4.55821e-13	6.10063e-08	1
11171	STRAP	8487	SIP1	3.65718e-10	1.00749e-06	0.999999
11171	STRAP	26099	C1orf144	3.13402e-22	8.28466e-13	1
6883	TAF12	6877	TAF5	4.1253e-13	1.49782e-07	1
6883	TAF12	6872	TAF1	3.14456e-11	2.47388e-08	1
6883	TAF12	8295	TRRAP	8.20917e-13	0.000172882	0.999827
6883	TAF12	6875	TAF4B	4.95377e-09	2.30099e-08	1
6883	TAF12	6874	TAF4	6.55819e-13	2.75776e-06	0.999997
6883	TAF12	6878	TAF6	4.83014e-12	4.71636e-06	0.999995
6883	TAF12	83860	TAF3	2.89381e-09	1.00578e-09	1
6883	TAF12	23326	USP22	8.46624e-11	9.33119e-07	0.999999
6883	TAF12	51616	TAF9B	2.16596e-12	2.15764e-09	1
6883	TAF12	6880	TAF9	4.20621e-13	1.09227e-06	0.999999
6883	TAF12	6881	TAF10	1.95242e-07	0.00372593	0.996274
6883	TAF12	6879	TAF7	3.28372e-08	2.60836e-07	1
6883	TAF12	6314	ATXN7	0.000106467	2.59204e-07	0.999893
6883	TAF12	6873	TAF2	1.73426e-12	2.02782e-08	1
6883	TAF12	6884	TAF13	3.53037e-06	9.36317e-09	0.999996
6883	TAF12	10474	TADA3	2.68678e-12	1.92781e-07	1
6883	TAF12	27097	TAF5L	1.82626e-10	2.56124e-08	1
6883	TAF12	9913	SUPT7L	2.66915e-11	1.46e-08	1
6883	TAF12	6882	TAF11	2.20072e-10	2.9016e-10	1
6883	TAF12	2648	KAT2A	1.0683e-12	7.81779e-08	1
6883	TAF12	55578	FAM48A	4.30945e-13	3.60009e-11	1
6883	TAF12	8464	SUPT3H	1.91749e-06	1.90266e-08	0.999998
6883	TAF12	56970	ATXN7L3	0.0165017	1.58174e-06	0.983497
6883	TAF12	6908	TBP	7.09727e-08	0.0010988	0.998901
6883	TAF12	79075	DSCC1	0.00199736	0.169803	0.8282
255758	TCTEX1D2	55112	WDR60	3.69235e-14	1.92169e-11	1
255758	TCTEX1D2	6993	DYNLT1	1.61223e-08	0.0053421	0.994658
255758	TCTEX1D2	89891	WDR34	6.95992e-10	1.66075e-07	1
255758	TCTEX1D2	51104	FAM108B1	0.000132552	4.37122e-06	0.999863
8577	TMEFF1	56980	PRDM10	3.0112e-06	2.58429e-05	0.999971
8577	TMEFF1	79649	MAP7D3	0.00438756	0.00980932	0.985803
8577	TMEFF1	96764	TGS1	0.000245891	0.0258785	0.973876
163	AP2B1	1174	AP1S1	0.000158548	4.27554e-07	0.999841
163	AP2B1	164	AP1G1	1.01285e-10	0.000583518	0.999416
163	AP2B1	2060	EPS15	5.37203e-14	4.12507e-08	1
163	AP2B1	6453	ITSN1	3.4599e-10	3.5898e-08	1
163	AP2B1	85021	REPS1	1.38641e-30	0.111315	0.888685
163	AP2B1	162	AP1B1	1.36993e-13	0.000623964	0.999376
163	AP2B1	160	AP2A1	4.7364e-14	0.00773796	0.992262
163	AP2B1	161	AP2A2	2.99853e-13	0.00200219	0.997998
163	AP2B1	55589	BMP2K	9.8731e-11	0.00350578	0.996494
163	AP2B1	115548	FCHO2	1.62064e-10	7.40151e-09	1
163	AP2B1	8907	AP1M1	5.00334e-15	7.45851e-05	0.999925
163	AP2B1	10053	AP1M2	2.56373e-27	0.000308322	0.999692
163	AP2B1	85439	STON2	4.31755e-11	9.05564e-10	1
163	AP2B1	4201	MEA1	7.39678e-27	4.21537e-07	1
7469	WHSC2	7936	RDBP	4.87637e-22	1.75453e-15	1
7469	WHSC2	51497	TH1L	2.18133e-10	3.64836e-10	1
7469	WHSC2	25920	COBRA1	6.02917e-10	7.34735e-09	1
7469	WHSC2	3508	IGHMBP2	0.110258	2.78547e-07	0.889742
7469	WHSC2	3382	ICA1	2.06563e-08	1.71574e-08	1
7469	WHSC2	9463	PICK1	8.40298e-09	7.16951e-07	0.999999
80326	WNT10A	3309	HSPA5	5.86051e-17	0.0099436	0.990056
80326	WNT10A	5611	DNAJC3	2.90251e-09	0.229592	0.770408
80326	WNT10A	6272	SORT1	1.37236e-08	0.114333	0.885667
80326	WNT10A	821	CANX	2.51206e-15	0.0827549	0.917245
80326	WNT10A	80232	WDR26	8.29733e-11	0.000659957	0.99934
80326	WNT10A	4041	LRP5	2.71186e-05	0.0214844	0.978488
80326	WNT10A	64795	RMND5A	5.09558e-10	0.000945468	0.999055
80326	WNT10A	25852	ARMC8	8.91765e-11	1.60361e-05	0.999984
80326	WNT10A	4289	MKLN1	3.19273e-12	5.15746e-05	0.999948
80326	WNT10A	10296	MAEA	7.07183e-11	0.00284686	0.997153
80326	WNT10A	7077	TIMP2	0.120273	5.32951e-05	0.879674
80326	WNT10A	10048	RANBP9	3.46776e-13	0.00710653	0.992893
80326	WNT10A	57610	RANBP10	4.71778e-11	5.54547e-05	0.999945
80326	WNT10A	51384	WNT16	1.17792e-08	0.113206	0.886794
80326	WNT10A	197131	UBR1	4.19939e-14	0.0166441	0.983356
80326	WNT10A	4851	NOTCH1	8.93844e-05	0.000239086	0.999672
80326	WNT10A	23304	UBR2	1.14093e-14	0.0517486	0.948251
80326	WNT10A	4126	MANBA	3.69771e-13	0.232605	0.767395
80326	WNT10A	5515	PPP2CA	1.44096e-09	0.0403456	0.959654
80326	WNT10A	79018	C17orf39	4.47562e-07	0.00127333	0.998726
80326	WNT10A	79174	CRELD2	0.000103421	0.00052112	0.999375
80326	WNT10A	5631	PRPS1	4.06713e-07	0.0559517	0.944048
80326	WNT10A	1291	COL6A1	3.35445e-11	0.167604	0.832396
80326	WNT10A	54994	C20orf11	2.83327e-11	0.00011137	0.999889
80326	WNT10A	4054	LTBP3	1.98712e-05	0.237841	0.762139
80326	WNT10A	1138	CHRNA5	9.85735e-06	0.0554435	0.944547
80326	WNT10A	23178	PASK	2.11661e-08	0.00048315	0.999517
80326	WNT10A	4853	NOTCH2	6.07782e-08	0.000802917	0.999197
80326	WNT10A	116225	ZMYND19	0.000687121	8.11468e-05	0.999232
80326	WNT10A	51646	YPEL5	2.34888e-05	0.00620369	0.993773
80326	WNT10A	1292	COL6A2	9.09889e-15	0.141747	0.858253
80326	WNT10A	64777	RMND5B	0.00708361	6.32621e-07	0.992916
80326	WNT10A	3949	LDLR	7.7307e-11	0.061199	0.938801
124245	ZC3H18	8899	PRPF4B	3.21509e-11	1.50815e-07	1
124245	ZC3H18	5930	RBBP6	1.97816e-07	1.8168e-06	0.999998
124245	ZC3H18	54512	EXOSC4	2.8088e-14	0.0107124	0.989288
124245	ZC3H18	9817	KEAP1	4.07097e-12	0.0844352	0.915565
124245	ZC3H18	81839	VANGL1	2.2125e-06	0.00265675	0.997341
124245	ZC3H18	55596	ZCCHC8	2.96314e-10	0.000430451	0.99957
124245	ZC3H18	6651	SON	3.57052e-08	0.218254	0.781746
124245	ZC3H18	51593	SRRT	1.24939e-12	3.44123e-05	0.999966
124245	ZC3H18	51340	CRNKL1	4.59497e-07	0.123403	0.876597
124245	ZC3H18	10179	RBM7	9.92401e-16	8.00559e-05	0.99992
124245	ZC3H18	91746	YTHDC1	3.32233e-07	3.25432e-05	0.999967
124245	ZC3H18	6137	RPL13	1.33842e-27	4.96728e-05	0.99995
124245	ZC3H18	6431	SRSF6	7.47076e-15	0.001059	0.998941
124245	ZC3H18	4113	MAGEB2	1.57206e-19	0.000625641	0.999374
124245	ZC3H18	6432	SRSF7	1.8465e-24	0.000600705	0.999399
124245	ZC3H18	29896	TRA2A	4.88245e-13	0.00727922	0.992721
124245	ZC3H18	10210	TOPORS	2.11408e-05	1.19754e-06	0.999978
124245	ZC3H18	10772	SRSF10	3.15117e-07	0.0135976	0.986402
55906	ZC4H2	83447	SLC25A31	0.0651276	0.00497658	0.929896
55906	ZC4H2	55182	RNF220	9.71847e-11	1.73769e-08	1
55906	ZC4H2	25973	PARS2	0.00373694	0.0736903	0.922573
55906	ZC4H2	11083	DIDO1	0.0278144	0.00760197	0.964584
55906	ZC4H2	54867	TMEM214	8.3469e-05	0.0147675	0.985149
55906	ZC4H2	9341	VAMP3	0.0998137	0.00601076	0.894175
387032	ZKSCAN4	143	PARP4	6.85656e-14	0.156986	0.843014
387032	ZKSCAN4	80317	ZKSCAN3	4.90709e-06	3.8505e-09	0.999995
387032	ZKSCAN4	51282	SCAND1	0.185062	3.10065e-05	0.814907
10331	B3GNT3	478	ATP1A3	2.64249e-13	0.00715065	0.992849
10331	B3GNT3	821	CANX	4.63675e-15	0.221199	0.778801
10331	B3GNT3	55177	FAM82A2	2.83451e-08	0.00276687	0.997233
10331	B3GNT3	3107	HLA-C	3.2244e-17	0.0353838	0.964616
10331	B3GNT3	100507680	LOC100507680	2.99086e-12	0.133239	0.866761
10331	B3GNT3	3135	HLA-G	9.92085e-19	0.175989	0.824011
10331	B3GNT3	3309	HSPA5	1.17565e-13	0.146347	0.853653
10331	B3GNT3	3685	ITGAV	1.83472e-11	0.230753	0.769247
10331	B3GNT3	2180	ACSL1	0.00351151	0.162595	0.833893
10331	B3GNT3	166378	SPATA5	4.39216e-14	0.247802	0.752198
10331	B3GNT3	23753	SDF2L1	4.35761e-17	0.0839213	0.916079
10331	B3GNT3	26232	FBXO2	2.64945e-20	0.0499646	0.950035
10331	B3GNT3	80179	MYO19	0.000501078	0.00529911	0.9942
10331	B3GNT3	10695	CNPY3	0.0680041	0.12818	0.803816
10331	B3GNT3	56997	ADCK3	2.18811e-12	0.192351	0.807649
10331	B3GNT3	10424	PGRMC2	1.4252e-08	0.00106359	0.998936
10331	B3GNT3	10857	PGRMC1	1.32893e-06	0.00344891	0.99655
10331	B3GNT3	10956	OS9	2.56445e-10	0.241608	0.758392
10331	B3GNT3	9601	PDIA4	6.98468e-15	0.150901	0.849099
10331	B3GNT3	79070	KDELC1	3.67844e-09	0.00959017	0.99041
10331	B3GNT3	10960	LMAN2	4.0754e-08	0.219503	0.780497
10331	B3GNT3	7846	TUBA1A	2.03808e-14	0.151911	0.848089
10331	B3GNT3	347688	TUBB8	1.91176e-14	0.0876163	0.912384
10331	B3GNT3	27248	ERLEC1	8.15957e-11	0.139137	0.860863
10331	B3GNT3	55871	CBWD1	2.06891e-12	0.024731	0.975269
10331	B3GNT3	23420	NOMO1	3.15633e-08	0.0202015	0.979798
10331	B3GNT3	1956	EGFR	3.18979e-13	0.201566	0.798434
10331	B3GNT3	102	ADAM10	2.15798e-10	0.102345	0.897655
10331	B3GNT3	1047	CLGN	1.69247e-12	0.00240975	0.99759
10331	B3GNT3	5445	PON2	1.58363e-20	0.000676407	0.999324
10331	B3GNT3	6891	TAP2	1.45772e-05	0.0668618	0.933124
10331	B3GNT3	221823	PRPS1L1	8.42513e-07	0.121415	0.878584
10331	B3GNT3	66005	CHID1	2.91514e-12	0.146982	0.853018
10331	B3GNT3	78991	PCYOX1L	0.151422	0.000371944	0.848206
10331	B3GNT3	6890	TAP1	1.35251e-07	0.00101099	0.998989
10331	B3GNT3	94005	PIGS	3.95627e-07	0.00377885	0.996221
10331	B3GNT3	23505	TMEM131	4.6051e-09	0.216247	0.783753
10331	B3GNT3	57222	ERGIC1	2.65033e-14	0.0982636	0.901736
10331	B3GNT3	9746	CLSTN3	0.00013795	0.0111093	0.988753
10331	B3GNT3	79586	CHPF	7.73105e-13	0.249131	0.750869
10331	B3GNT3	54480	CHPF2	7.10167e-17	0.158612	0.841388
10331	B3GNT3	170384	FUT11	1.10201e-06	0.226304	0.773695
10331	B3GNT3	81490	PTDSS2	7.90533e-06	0.0635012	0.936491
10331	B3GNT3	148867	SLC30A7	0.00533373	0.0428542	0.951812
10331	B3GNT3	55768	NGLY1	1.84109e-12	1.0686e-06	0.999999
10331	B3GNT3	55827	DCAF6	0.000111918	0.0415877	0.9583
10331	B3GNT3	2589	GALNT1	0.000954779	0.162015	0.83703
10331	B3GNT3	3654	IRAK1	0.00199128	0.171584	0.826424
10331	B3GNT3	285362	SUMF1	0.000421934	0.114219	0.885359
10331	B3GNT3	80344	DCAF11	2.8067e-08	0.239061	0.760939
10331	B3GNT3	3077	HFE	0.0143066	0.0109409	0.974752
10331	B3GNT3	54982	CLN6	0.0304704	0.0188437	0.950686
10331	B3GNT3	6687	SPG7	0.00294545	0.00764071	0.989414
10331	B3GNT3	199953	TMEM201	0.00205427	0.059276	0.93867
10331	B3GNT3	54972	TMEM132A	2.23831e-11	0.0494438	0.950556
10331	B3GNT3	10678	B3GNT2	1.35577e-05	0.00785085	0.992136
10331	B3GNT3	57190	SEPN1	2.51674e-05	0.00910848	0.990866
10331	B3GNT3	65260	SELRC1	0.0956011	0.114546	0.789853
10331	B3GNT3	8692	HYAL2	0.00156013	0.0125148	0.985925
10331	B3GNT3	8733	GPAA1	0.00314692	0.00944527	0.987408
129880	BBS5	583	BBS2	7.47405e-11	5.34021e-08	1
129880	BBS5	585	BBS4	2.69124e-10	1.2968e-09	1
129880	BBS5	123016	TTC8	3.77859e-11	2.19763e-09	1
129880	BBS5	27241	BBS9	5.36213e-12	5.21704e-09	1
129880	BBS5	55212	BBS7	3.3684e-12	5.5008e-09	1
91978	C19orf20	11018	TMED1	9.16954e-06	0.000306664	0.999684
91978	C19orf20	8500	PPFIA1	1.12359e-11	9.43166e-08	1
91978	C19orf20	8541	PPFIA3	3.07204e-11	3.44124e-09	1
91978	C19orf20	138151	NACC2	8.79485e-12	0.0233711	0.976629
91978	C19orf20	222068	TMED4	0.000947282	0.0194002	0.979652
91978	C19orf20	5108	PCM1	1.07475e-11	2.43248e-06	0.999998
91978	C19orf20	51053	GMNN	0.00289016	4.86661e-07	0.997109
91978	C19orf20	401474	SAMD12	1.7793e-05	1.11104e-11	0.999982
91978	C19orf20	54839	LRRC49	1.89682e-16	3.3867e-14	1
91978	C19orf20	5296	PIK3R2	0.0121507	1.76232e-05	0.987832
91978	C19orf20	11334	TUSC2	0.0210178	0.0692371	0.909745
30	ACAA1	3043	HBB	0.000176015	0.0680675	0.931756
30	ACAA1	5191	PEX7	1.539e-06	2.58661e-08	0.999998
30	ACAA1	5830	PEX5	4.19713e-13	0.00107825	0.998922
30	ACAA1	10006	ABI1	1.04513e-07	0.0119456	0.988054
30	ACAA1	3040	HBA2	3.60649e-06	0.00158221	0.998414
30	ACAA1	441150	C6orf226	6.24739e-09	4.06867e-09	1
30	ACAA1	6272	SORT1	4.05658e-10	0.00266357	0.997336
30	ACAA1	51	ACOX1	8.85971e-14	0.0417897	0.95821
286	ANK1	2260	FGFR1	0.00632301	0.0201397	0.973537
286	ANK1	23770	FKBP8	1.74076e-06	0.187098	0.8129
286	ANK1	196527	ANO6	0.00239678	0.00276335	0.99484
286	ANK1	140707	BRI3BP	1.17485e-07	0.000609773	0.99939
4849	CNOT3	125950	RAVER1	5.43415e-12	2.96491e-07	1
4849	CNOT3	4848	CNOT2	1.55635e-12	5.59846e-08	1
4849	CNOT3	246175	CNOT6L	4.02011e-21	1.42678e-16	1
4849	CNOT3	57472	CNOT6	5.99846e-11	4.1051e-09	1
4849	CNOT3	79596	RNF219	1.60949e-09	2.49609e-05	0.999975
4849	CNOT3	9532	BAG2	1.84976e-25	0.108482	0.891518
4849	CNOT3	9337	CNOT8	1.7897e-11	1.52972e-08	1
4849	CNOT3	388524	RPSAP58	2.58212e-12	0.00214529	0.997855
4849	CNOT3	29883	CNOT7	7.84857e-13	1.71963e-07	1
4849	CNOT3	10766	TOB2	9.70089e-09	8.79219e-09	1
4849	CNOT3	55324	ABCF3	7.64677e-09	0.198751	0.801249
4849	CNOT3	9125	RQCD1	4.72777e-13	7.17207e-08	1
4849	CNOT3	10950	BTG3	7.62621e-11	1.66193e-05	0.999983
4849	CNOT3	23019	CNOT1	1.52036e-10	4.29352e-06	0.999996
4849	CNOT3	85456	TNKS1BP1	5.26042e-14	7.92608e-07	0.999999
9586	CREB5	1386	ATF2	9.65298e-09	2.77783e-08	1
9586	CREB5	11016	ATF7	3.77316e-11	1.13877e-07	1
9586	CREB5	3726	JUNB	3.84075e-07	2.16842e-07	0.999999
9586	CREB5	51479	ANKFY1	6.67448e-14	0.217945	0.782055
9586	CREB5	3727	JUND	3.4538e-09	2.35127e-07	1
9586	CREB5	3725	JUN	0.245402	1.01076e-06	0.754597
56616	DIABLO	57448	BIRC6	1.22378e-13	3.33605e-08	1
56616	DIABLO	330	BIRC3	2.75092e-09	1.91558e-09	1
56616	DIABLO	25852	ARMC8	1.03324e-09	0.00133166	0.998668
56616	DIABLO	4289	MKLN1	8.32391e-10	0.0241122	0.975888
56616	DIABLO	11331	PHB2	1.47989e-26	0.0172523	0.982748
56616	DIABLO	331	XIAP	2.28836e-11	1.71347e-09	1
56616	DIABLO	79018	C17orf39	6.98123e-07	0.000312048	0.999687
56616	DIABLO	2879	GPX4	2.97526e-08	0.0436077	0.956392
56616	DIABLO	29110	TBK1	3.58641e-14	0.0023668	0.997633
56616	DIABLO	9650	MTFR1	0.0367463	1.70039e-06	0.963252
56616	DIABLO	10010	TANK	0.00204876	2.70628e-05	0.997924
56616	DIABLO	6507	SLC1A3	0.0255677	0.000978819	0.973454
9829	DNAJC6	1173	AP2M1	1.91214e-16	0.190008	0.809992
9829	DNAJC6	10928	RALBP1	1.64691e-11	0.0070496	0.99295
9829	DNAJC6	55589	BMP2K	2.49792e-11	0.000639155	0.999361
9829	DNAJC6	1212	CLTB	8.42877e-16	0.155588	0.844412
9829	DNAJC6	8216	LZTR1	2.23144e-11	6.87487e-12	1
9829	DNAJC6	5286	PIK3C2A	8.87432e-12	4.29391e-07	1
9829	DNAJC6	51454	GULP1	7.36293e-10	0.000925855	0.999074
9829	DNAJC6	23545	ATP6V0A2	8.99018e-10	0.000982608	0.999017
9829	DNAJC6	2580	GAK	7.98906e-11	0.136593	0.863407
9829	DNAJC6	80007	C10orf88	6.48556e-12	0.000110196	0.99989
9829	DNAJC6	8301	PICALM	2.07581e-07	0.00032056	0.999679
9829	DNAJC6	8735	MYH13	0.000365094	1.49256e-07	0.999635
9829	DNAJC6	2060	EPS15	2.81178e-07	0.130209	0.86979
9829	DNAJC6	10490	VTI1B	3.25315e-06	0.0103336	0.989663
10311	DSCR3	51699	VPS29	4.01996e-20	2.91406e-08	1
10311	DSCR3	57020	C16orf62	4.77816e-13	6.00111e-09	1
10311	DSCR3	54520	CCDC93	4.4246e-11	8.73473e-07	0.999999
10311	DSCR3	51397	COMMD10	6.13676e-19	6.1248e-13	1
10311	DSCR3	54939	COMMD4	2.22793e-19	1.05952e-10	1
10311	DSCR3	149951	COMMD7	8.59999e-10	2.00712e-06	0.999998
10311	DSCR3	404636	FAM45A	6.4257e-23	1.00825e-13	1
10311	DSCR3	170622	COMMD6	2.61318e-13	7.35932e-12	1
10311	DSCR3	29099	COMMD9	1.7524e-09	4.93872e-06	0.999995
10311	DSCR3	28991	COMMD5	1.19514e-21	1.19444e-13	1
10455	ECI2	1891	ECH1	5.434e-20	1.40647e-09	1
402	ARL2	84747	UNC119B	8.10381e-10	0.0202522	0.979748
402	ARL2	6904	TBCD	2.61619e-10	4.20157e-06	0.999996
402	ARL2	51	ACOX1	1.34145e-13	0.129444	0.870556
402	ARL2	10382	TUBB4	2.04579e-24	9.07551e-06	0.999991
402	ARL2	10383	TUBB2C	2.91451e-24	8.15713e-05	0.999918
402	ARL2	112942	CCDC104	2.28935e-09	2.49451e-09	1
8507	ENC1	3514	IGKC	3.359e-09	0.0509577	0.949042
8507	ENC1	64410	KLHL25	3.08691e-11	4.7546e-09	1
8507	ENC1	3500	IGHG1	5.7609e-12	0.201637	0.798363
8507	ENC1	23386	NUDCD3	1.54439e-10	0.000175103	0.999825
8507	ENC1	90293	KLHL13	6.86358e-07	0.00535623	0.994643
8507	ENC1	55958	KLHL9	2.92343e-07	0.229309	0.770691
54566	EPB41L4B	6124	RPL4	5.12991e-21	0.0271124	0.972888
54566	EPB41L4B	6204	RPS10	6.22865e-23	0.000153079	0.999847
54566	EPB41L4B	6175	RPLP0	3.33833e-23	0.00134963	0.99865
54566	EPB41L4B	6122	RPL3	9.44727e-21	0.0625759	0.937424
54566	EPB41L4B	3008	HIST1H1E	4.21794e-22	9.19775e-05	0.999908
54566	EPB41L4B	11101	ATE1	3.05072e-16	0.136504	0.863496
54566	EPB41L4B	9768	KIAA0101	0.00772245	0.0334933	0.958784
54566	EPB41L4B	6223	RPS19	4.16596e-26	0.00013905	0.999861
54566	EPB41L4B	388524	RPSAP58	6.92756e-13	0.000704271	0.999296
54566	EPB41L4B	441531	PGAM4	7.27959e-08	0.00415358	0.995846
54566	EPB41L4B	6137	RPL13	1.0037e-21	0.0361717	0.963828
54566	EPB41L4B	4113	MAGEB2	2.04259e-21	0.000246896	0.999753
54566	EPB41L4B	93621	MRFAP1	0.000655032	0.182277	0.817068
54536	EXOC6	23265	EXOC7	2.96649e-10	8.64952e-09	1
54536	EXOC6	60412	EXOC4	2.27884e-11	6.87673e-06	0.999993
54536	EXOC6	55763	EXOC1	2.22186e-09	5.20234e-06	0.999995
54536	EXOC6	10640	EXOC5	2.57552e-11	2.46748e-08	1
54536	EXOC6	55770	EXOC2	2.20556e-13	4.76032e-06	0.999995
54536	EXOC6	25813	SAMM50	2.45379e-12	0.121259	0.878741
642968	FAM163B	9043	SPAG9	1.32828e-14	0.00943398	0.990566
642968	FAM163B	3416	IDE	1.21479e-13	0.042393	0.957607
340069	FAM170A	1452	CSNK1A1	1.57946e-13	1.52606e-06	0.999998
340069	FAM170A	122011	CSNK1A1L	8.38168e-12	1.36074e-13	1
340069	FAM170A	4000	LMNA	4.41504e-12	0.0306217	0.969378
340069	FAM170A	816	CAMK2B	8.57952e-09	0.0242484	0.975752
340069	FAM170A	7874	USP7	1.75472e-14	1.28687e-05	0.999987
340069	FAM170A	9217	VAPB	1.39547e-13	1.47867e-07	1
340069	FAM170A	9218	VAPA	1.57413e-10	2.69938e-06	0.999997
340069	FAM170A	388524	RPSAP58	6.17145e-12	0.000585882	0.999414
340069	FAM170A	728013	CBWD7	0.00333632	9.63337e-05	0.996567
340069	FAM170A	5987	TRIM27	5.04346e-06	3.62252e-07	0.999995
340069	FAM170A	7542	ZFPL1	0.235228	5.71128e-07	0.764771
401145	FAM190A	54820	NDE1	8.26692e-09	4.86044e-05	0.999951
401145	FAM190A	388524	RPSAP58	4.90275e-06	0.00609582	0.993899
401145	FAM190A	441531	PGAM4	8.77563e-09	0.0127096	0.98729
2277	FIGF	23352	UBR4	5.46199e-14	0.10884	0.89116
2277	FIGF	64374	SIL1	1.75279e-09	0.000701182	0.999299
2277	FIGF	5955	RCN2	3.20542e-15	0.210832	0.789168
2277	FIGF	3134	HLA-F	7.64262e-07	0.233149	0.76685
2277	FIGF	8720	MBTPS1	2.1149e-06	0.174884	0.825114
2277	FIGF	6653	SORL1	2.14101e-14	0.0342792	0.965721
2277	FIGF	1138	CHRNA5	0.00051084	0.077683	0.921806
2277	FIGF	3140	MR1	0.000541452	0.159175	0.840284
2277	FIGF	8754	ADAM9	4.2807e-11	0.000223486	0.999777
2277	FIGF	80144	FRAS1	4.52826e-14	0.104507	0.895493
2277	FIGF	57326	PBXIP1	2.64632e-07	0.011168	0.988832
2277	FIGF	2159	F10	0.149711	0.000138248	0.850151
2277	FIGF	10381	TUBB3	1.73332e-13	0.177702	0.822298
2277	FIGF	347688	TUBB8	1.54732e-10	0.135888	0.864112
2277	FIGF	388524	RPSAP58	8.30628e-13	0.00064872	0.999351
2277	FIGF	11173	ADAMTS7	2.82434e-08	0.0148526	0.985147
2277	FIGF	150472	CBWD2	5.9638e-11	0.141133	0.858867
2277	FIGF	445571	CBWD3	6.54031e-13	0.00262255	0.997377
2277	FIGF	221806	VWDE	5.71656e-13	0.0471619	0.952838
2277	FIGF	5627	PROS1	3.87063e-05	0.0144255	0.985536
2277	FIGF	27304	MOCS3	0.00786756	0.00025689	0.991876
2277	FIGF	27348	TOR1B	0.0080495	0.175489	0.816462
2277	FIGF	197258	FUK	1.05289e-09	0.155265	0.844735
2277	FIGF	4240	MFGE8	1.11234e-05	0.235576	0.764413
2277	FIGF	220323	OAF	0.000203711	0.0151742	0.984622
2277	FIGF	10076	PTPRU	9.62673e-06	0.0340944	0.965896
2277	FIGF	4851	NOTCH1	0.0052075	0.00108631	0.993706
2277	FIGF	56888	KCMF1	5.48191e-11	0.147457	0.852543
54960	GEMIN8	25929	GEMIN5	1.76346e-13	0.000626091	0.999374
54960	GEMIN8	11218	DDX20	1.25948e-11	8.93642e-05	0.999911
54960	GEMIN8	50628	GEMIN4	2.6732e-15	1.35409e-05	0.999986
54960	GEMIN8	6607	SMN2	3.63582e-09	0.000818091	0.999182
54960	GEMIN8	51808	PHAX	0.000169581	0.0839498	0.915881
54960	GEMIN8	8487	SIP1	8.93787e-08	2.24672e-05	0.999977
54960	GEMIN8	57563	KLHL8	1.53156e-07	0.0186165	0.981383
51659	GINS2	84296	GINS4	2.06756e-10	3.74028e-09	1
51659	GINS2	55275	VPS53	1.02795e-10	2.83282e-09	1
51659	GINS2	55610	CCDC132	4.22629e-11	3.90268e-09	1
51659	GINS2	23438	HARS2	8.361e-06	0.0988417	0.90115
51659	GINS2	738	C11orf2	3.43917e-12	3.72227e-07	1
51659	GINS2	51542	VPS54	2.04903e-09	4.13252e-09	1
51659	GINS2	6293	VPS52	1.7527e-12	5.87636e-09	1
51659	GINS2	64785	GINS3	5.77951e-11	5.00654e-09	1
51659	GINS2	7260	TSSC1	5.13836e-09	8.07922e-06	0.999992
51659	GINS2	26007	DAK	0.014068	0.0751789	0.910753
140459	ASB6	80700	UBXN6	1.00804e-05	0.0181634	0.981827
140459	ASB6	9318	COPS2	1.2098e-10	0.0961904	0.90381
140459	ASB6	81488	GRINL1A	1.94006e-20	2.32732e-09	1
140459	ASB6	10988	METAP2	1.37027e-12	0.0994857	0.900514
140459	ASB6	5433	POLR2D	4.91526e-12	0.000303239	0.999697
140459	ASB6	6921	TCEB1	1.40146e-12	0.00211366	0.997886
140459	ASB6	23042	PDXDC1	4.40987e-11	0.0256882	0.974312
140459	ASB6	64708	COPS7B	0.000954794	0.0151957	0.98385
140459	ASB6	51138	COPS4	1.35469e-16	0.17464	0.82536
140459	ASB6	5431	POLR2B	2.7276e-16	0.166634	0.833366
140459	ASB6	5439	POLR2J	2.9327e-05	2.64181e-05	0.999944
140459	ASB6	23294	ANKS1A	0.000589645	0.0464975	0.952913
140459	ASB6	5438	POLR2I	0.00523805	0.0036069	0.991155
140459	ASB6	79871	RPAP2	4.53679e-11	0.000220131	0.99978
140459	ASB6	10980	COPS6	1.66489e-23	3.02176e-05	0.99997
140459	ASB6	22822	PHLDA1	3.19441e-09	0.21497	0.78503
140459	ASB6	9397	NMT2	3.48745e-12	0.000307394	0.999693
140459	ASB6	10425	ARIH2	3.97755e-09	2.81985e-07	1
140459	ASB6	64411	ARAP3	0.000645371	0.176454	0.822901
140459	ASB6	55662	HIF1AN	2.99916e-08	0.050921	0.949079
140459	ASB6	5432	POLR2C	3.28243e-14	0.010282	0.989718
140459	ASB6	51184	GPN3	0.00146921	0.0144024	0.984128
140459	ASB6	55324	ABCF3	4.65985e-08	0.134421	0.865579
140459	ASB6	5884	RAD17	0.00244146	0.155109	0.84245
140459	ASB6	9400	RECQL5	5.04301e-09	0.000118625	0.999881
140459	ASB6	10987	COPS5	1.77866e-14	0.147216	0.852784
140459	ASB6	9110	MTMR4	0.0838251	0.033883	0.882292
140459	ASB6	5435	POLR2F	2.43668e-07	0.0259047	0.974095
140459	ASB6	8409	UXT	0.00200056	0.118859	0.87914
140459	ASB6	50813	COPS7A	5.71054e-05	0.142207	0.857736
140459	ASB6	23102	TBC1D2B	0.102524	0.00989333	0.887583
140459	ASB6	79016	DDA1	0.000449908	0.0502239	0.949326
140459	ASB6	81572	PDRG1	0.000404701	0.114581	0.885015
140459	ASB6	10193	RNF41	1.4083e-08	1.10664e-08	1
2717	GLA	9681	DEPDC5	2.53771e-05	0.000121893	0.999853
2717	GLA	8131	NPRL3	3.51503e-16	0.0196584	0.980342
2717	GLA	440138	ALG11	2.32518e-09	0.000456855	0.999543
2717	GLA	3122	HLA-DRA	0.0638199	0.0427345	0.893446
26003	GORASP2	8548	BLZF1	1.08026e-10	2.41146e-09	1
26003	GORASP2	2801	GOLGA2	1.55661e-11	7.86231e-06	0.999992
26003	GORASP2	9928	KIF14	1.01642e-09	2.77771e-07	1
26003	GORASP2	64924	SLC30A5	6.39477e-10	4.50389e-07	1
26003	GORASP2	222068	TMED4	3.54097e-09	0.000774658	0.999225
26003	GORASP2	4324	MMP15	1.90476e-12	1.34449e-06	0.999999
26003	GORASP2	10959	TMED2	1.86518e-14	0.0878856	0.912114
26003	GORASP2	55676	SLC30A6	1.10147e-09	4.30773e-07	1
26003	GORASP2	26128	KIAA1279	0.000826879	0.11331	0.885863
26003	GORASP2	537	ATP6AP1	5.9205e-10	0.0357396	0.96426
26003	GORASP2	10444	ZER1	1.00938e-10	0.00142356	0.998576
23493	HEY2	5650	KLK7	0.0445288	0.0279355	0.927536
23493	HEY2	3304	HSPA1B	4.64425e-14	0.216271	0.783729
23493	HEY2	3312	HSPA8	1.76603e-16	0.00650977	0.99349
23493	HEY2	374897	SBSN	2.31241e-10	0.0546427	0.945357
23493	HEY2	441531	PGAM4	1.7713e-10	0.000103337	0.999897
23493	HEY2	145264	SERPINA12	3.21093e-11	0.000490872	0.999509
23493	HEY2	388524	RPSAP58	3.27653e-11	0.000177188	0.999823
23493	HEY2	242	ALOX12B	6.74143e-07	0.146679	0.85332
23493	HEY2	8710	SERPINB7	2.32686e-05	0.175409	0.824568
9454	HOMER3	9456	HOMER1	3.08567e-11	1.39021e-09	1
286826	LIN9	1874	E2F4	6.1178e-10	7.95033e-08	1
286826	LIN9	132660	LIN54	1.31587e-12	2.058e-09	1
286826	LIN9	7027	TFDP1	1.77984e-12	5.83228e-07	0.999999
286826	LIN9	9633	MTL5	4.07003e-08	6.0585e-07	0.999999
286826	LIN9	5933	RBL1	9.46219e-11	6.78287e-08	1
286826	LIN9	5934	RBL2	9.55547e-12	1.10242e-08	1
286826	LIN9	4605	MYBL2	6.57966e-11	2.15868e-09	1
286826	LIN9	91750	LIN52	1.52899e-07	1.81002e-08	1
286826	LIN9	4603	MYBL1	0.0586188	1.49197e-07	0.941381
286826	LIN9	55957	LIN37	3.04037e-15	1.08953e-14	1
51690	LSM7	57819	LSM2	1.24596e-13	0.000233385	0.999767
51690	LSM7	51691	NAA38	2.63219e-13	8.28648e-05	0.999917
51690	LSM7	24148	PRPF6	9.08529e-12	0.135729	0.864271
51690	LSM7	10594	PRPF8	1.77875e-13	0.184549	0.815451
51690	LSM7	64852	TUT1	5.83121e-11	1.32004e-07	1
51690	LSM7	9343	EFTUD2	2.17282e-15	0.0888102	0.91119
51690	LSM7	10713	USP39	2.67411e-13	0.160485	0.839515
51690	LSM7	9416	DDX23	3.56138e-11	0.0100053	0.989995
51690	LSM7	4809	NHP2L1	3.68638e-09	0.194905	0.805095
51690	LSM7	56257	MEPCE	1.24878e-13	1.77762e-06	0.999998
51690	LSM7	10465	PPIH	5.9865e-12	0.20238	0.79762
51690	LSM7	10160	FARP1	1.37718e-07	8.40992e-06	0.999991
51690	LSM7	219988	PATL1	1.17882e-10	1.48671e-09	1
51690	LSM7	9465	AKAP7	1.03174e-06	2.29884e-07	0.999999
51690	LSM7	9092	SART1	3.6372e-12	0.000442866	0.999557
51690	LSM7	6633	SNRPD2	1.90694e-11	0.0822326	0.917767
51690	LSM7	80201	HKDC1	0.00365508	0.121166	0.875178
51690	LSM7	11017	SNRNP27	2.14618e-08	7.57593e-07	0.999999
51690	LSM7	79171	RBM42	6.0895e-12	0.000214119	0.999786
51690	LSM7	11212	PROSC	9.50832e-06	0.0362545	0.963736
51690	LSM7	23658	LSM5	9.5593e-10	7.0057e-07	0.999999
51690	LSM7	6632	SNRPD1	8.90238e-11	0.0413131	0.958687
51690	LSM7	6628	SNRPB	2.43734e-12	0.0418498	0.95815
51690	LSM7	118472	ZNF511	9.59868e-11	1.63069e-08	1
51690	LSM7	55374	TMCO6	0.000140959	1.82452e-08	0.999859
9587	MAD2L1BP	8379	MAD1L1	2.13508e-10	1.77696e-09	1
9587	MAD2L1BP	5577	PRKAR2B	0.0115659	0.0414949	0.946939
9587	MAD2L1BP	2720	GLB1	3.95378e-15	0.0160263	0.983974
9587	MAD2L1BP	4085	MAD2L1	6.21853e-24	2.39943e-13	1
9587	MAD2L1BP	991	CDC20	8.83123e-11	0.00104483	0.998955
9587	MAD2L1BP	9852	EPM2AIP1	2.18084e-10	1.03978e-09	1
9587	MAD2L1BP	5830	PEX5	8.75186e-12	0.0142574	0.985743
9587	MAD2L1BP	4668	NAGA	7.74291e-09	0.000612552	0.999387
9587	MAD2L1BP	23268	DNMBP	0.179475	0.045234	0.775291
9587	MAD2L1BP	148423	C1orf52	0.00148159	0.000103416	0.998415
9587	MAD2L1BP	4726	NDUFS6	9.11122e-05	0.0989031	0.901006
4116	MAGOH	84305	WIBG	2.30699e-20	3.42997e-09	1
4116	MAGOH	9939	RBM8A	1.74293e-14	0.000828407	0.999172
5605	MAP2K2	3320	HSP90AA1	3.22466e-14	0.000946537	0.999053
5605	MAP2K2	3326	HSP90AB1	4.67367e-17	0.000374143	0.999626
5605	MAP2K2	664618	HSP90AB4P	6.19811e-10	4.07708e-09	1
5605	MAP2K2	3327	HSP90AB3P	2.49282e-12	2.61126e-09	1
5605	MAP2K2	730211	HSP90AA5P	5.07099e-10	1.07061e-07	1
5605	MAP2K2	3323	HSP90AA4P	8.29072e-09	1.71419e-08	1
5605	MAP2K2	3304	HSPA1B	1.63385e-16	0.137388	0.862612
5605	MAP2K2	3306	HSPA2	1.37976e-12	0.229033	0.770967
5605	MAP2K2	64860	ARMCX5	0.0265682	0.00543531	0.967996
5605	MAP2K2	583	BBS2	0.142687	0.0934348	0.763878
5605	MAP2K2	2175	FANCA	1.55389e-06	0.00721326	0.992785
5605	MAP2K2	5604	MAP2K1	2.37621e-10	1.07662e-09	1
5605	MAP2K2	9677	PPIP5K1	0.000947152	0.00227194	0.996781
5605	MAP2K2	27143	KIAA1274	6.05254e-06	0.156147	0.843847
5605	MAP2K2	253260	RICTOR	1.48985e-10	0.0106586	0.989341
5605	MAP2K2	545	ATR	0.00522929	0.0338449	0.960926
5605	MAP2K2	10916	MAGED2	1.56407e-10	0.120471	0.879529
5605	MAP2K2	55229	PANK4	9.12807e-16	0.00727964	0.99272
5605	MAP2K2	2289	FKBP5	1.57683e-12	0.000178385	0.999822
5605	MAP2K2	54832	VPS13C	1.73597e-13	0.00813033	0.99187
5605	MAP2K2	7277	TUBA4A	2.28338e-15	0.110069	0.889931
5605	MAP2K2	7846	TUBA1A	3.06815e-11	0.00303389	0.996966
5605	MAP2K2	84790	TUBA1C	4.64917e-13	0.0316904	0.96831
5605	MAP2K2	9093	DNAJA3	3.80144e-15	0.191762	0.808238
5605	MAP2K2	79726	WDR59	0.000638666	0.0227985	0.976563
5605	MAP2K2	83939	EIF2A	2.94853e-09	0.169948	0.830052
5605	MAP2K2	79982	DNAJB14	1.45846e-06	0.235703	0.764296
5605	MAP2K2	85440	DOCK7	2.15029e-11	0.0948	0.9052
5605	MAP2K2	9531	BAG3	7.31135e-15	0.036169	0.963831
5605	MAP2K2	84231	TRAF7	1.15787e-07	0.0957126	0.904287
5605	MAP2K2	81610	FAM83D	2.86914e-05	0.00105841	0.998913
5605	MAP2K2	26098	C10orf137	0.0207193	0.164213	0.815068
5605	MAP2K2	286077	FAM83H	3.13429e-12	0.134045	0.865955
5605	MAP2K2	10382	TUBB4	4.79487e-13	0.183617	0.816383
5605	MAP2K2	203068	TUBB	1.90906e-15	0.06009	0.93991
5605	MAP2K2	10381	TUBB3	4.92676e-13	0.0996026	0.900397
5605	MAP2K2	54892	NCAPG2	1.57462e-05	0.166207	0.833778
5605	MAP2K2	64682	ANAPC1	0.000979069	0.187032	0.811989
5605	MAP2K2	8131	NPRL3	2.43851e-06	0.0265269	0.973471
5605	MAP2K2	57169	ZNFX1	8.24702e-06	0.019702	0.98029
5605	MAP2K2	157769	FAM91A1	1.02933e-11	0.146741	0.853259
5605	MAP2K2	23761	PISD	3.06936e-09	0.119518	0.880482
5605	MAP2K2	30849	PIK3R4	2.65604e-11	0.0680516	0.931948
5605	MAP2K2	8458	TTF2	2.86903e-10	0.0168754	0.983125
5605	MAP2K2	29959	NRBP1	1.57259e-11	0.0695062	0.930494
5605	MAP2K2	9126	SMC3	2.49889e-15	0.0200177	0.979982
5605	MAP2K2	23178	PASK	0.00158342	0.0401827	0.958234
5605	MAP2K2	26128	KIAA1279	0.00299266	0.115094	0.881914
5605	MAP2K2	11180	WDR6	1.22911e-09	0.0669389	0.933061
5605	MAP2K2	121441	NEDD1	1.17169e-08	0.00162535	0.998375
5605	MAP2K2	63897	HEATR6	4.74571e-11	0.0936422	0.906358
5605	MAP2K2	9529	BAG5	1.0885e-13	0.0134161	0.986584
5605	MAP2K2	55212	BBS7	1.31588e-06	0.000804028	0.999195
5605	MAP2K2	54801	HAUS6	8.62173e-11	0.188582	0.811418
5605	MAP2K2	84343	HPS3	9.54647e-06	0.00754001	0.99245
5605	MAP2K2	5422	POLA1	0.0356323	6.51871e-06	0.964361
5605	MAP2K2	55288	RHOT1	4.24793e-07	0.23681	0.763189
5605	MAP2K2	1762	DMWD	0.0878394	3.60951e-06	0.912157
5605	MAP2K2	2077	ERF	2.66349e-08	0.192824	0.807176
5605	MAP2K2	92799	SHKBP1	1.54598e-07	0.147014	0.852986
5605	MAP2K2	8888	MCM3AP	0.000541483	0.030044	0.969415
5605	MAP2K2	9859	CEP170	0.00224969	0.215347	0.782403
5605	MAP2K2	8243	SMC1A	2.88825e-10	0.167392	0.832608
5605	MAP2K2	89891	WDR34	0.0219287	0.000208922	0.977862
5605	MAP2K2	55300	PI4K2B	1.19929e-05	0.0220593	0.977929
5605	MAP2K2	54982	CLN6	0.0705445	0.0233171	0.906138
5605	MAP2K2	9703	KIAA0100	0.00350826	0.00123375	0.995258
5605	MAP2K2	9820	CUL7	1.43787e-05	0.141791	0.858195
5605	MAP2K2	23086	EXPH5	0.00134301	0.00425183	0.994405
5605	MAP2K2	8567	MADD	0.00444432	0.00649219	0.989063
4147	MATN2	3514	IGKC	3.50306e-07	0.00320759	0.996792
4147	MATN2	7018	TF	1.85916e-11	2.6729e-05	0.999973
4147	MATN2	7276	TTR	3.07881e-09	7.57895e-07	0.999999
4147	MATN2	3697	ITIH1	0.00114841	3.33943e-07	0.998851
4147	MATN2	100423062	IGLL5	3.23596e-06	0.000431938	0.999565
4147	MATN2	2	A2M	7.86714e-10	1.4176e-07	1
4147	MATN2	718	C3	9.32017e-11	1.10325e-05	0.999989
4147	MATN2	338	APOB	1.77779e-11	5.67213e-06	0.999994
4147	MATN2	213	ALB	3.96298e-15	0.0964836	0.903516
4147	MATN2	720	C4A	2.41948e-08	2.06202e-08	1
4147	MATN2	335	APOA1	3.42239e-10	5.50644e-07	0.999999
4147	MATN2	629	CFB	0.00195921	8.06411e-05	0.99796
4147	MATN2	3500	IGHG1	3.4924e-11	0.00820462	0.991795
4147	MATN2	3501	IGHG2	3.32321e-13	0.000523345	0.999477
4147	MATN2	3502	IGHG3	1.10863e-12	4.35451e-06	0.999996
4147	MATN2	12	SERPINA3	0.000174013	0.000872481	0.998954
4147	MATN2	122622	ADSSL1	1.99261e-10	5.841e-06	0.999994
4147	MATN2	3250	HPR	6.39418e-09	4.76069e-08	1
4147	MATN2	3240	HP	1.5875e-09	3.02624e-05	0.99997
4147	MATN2	1356	CP	4.45582e-11	1.08344e-06	0.999999
4147	MATN2	5265	SERPINA1	1.65968e-10	3.63013e-07	1
4147	MATN2	2266	FGG	0.0491141	0.0368987	0.913987
4147	MATN2	336	APOA2	0.00815153	1.16845e-05	0.991837
4147	MATN2	3040	HBA2	1.27875e-12	7.84046e-07	0.999999
4147	MATN2	3263	HPX	1.15117e-06	1.50136e-06	0.999997
4147	MATN2	3507	IGHM	2.63981e-10	8.50494e-06	0.999991
4147	MATN2	710	SERPING1	4.35011e-08	5.25728e-06	0.999995
4147	MATN2	3698	ITIH2	1.75714e-11	1.58135e-05	0.999984
4147	MATN2	1	A1BG	0.000227538	3.25751e-07	0.999772
4147	MATN2	5444	PON1	0.0248793	0.00602828	0.969092
4147	MATN2	325	APCS	0.0194117	9.97764e-07	0.980587
4147	MATN2	3075	CFH	2.31388e-08	1.92257e-06	0.999998
4147	MATN2	3043	HBB	4.18583e-11	5.09606e-06	0.999995
4147	MATN2	3045	HBD	3.69287e-12	4.46559e-05	0.999955
4147	MATN2	3700	ITIH4	0.00021046	1.33438e-06	0.999788
4147	MATN2	5005	ORM2	0.0131223	5.52653e-05	0.986822
4147	MATN2	5004	ORM1	6.3038e-09	2.67525e-05	0.999973
4147	MATN2	3494	IGHA2	5.72947e-05	0.0001059	0.999837
4147	MATN2	3493	IGHA1	2.59244e-06	0.037834	0.962163
4147	MATN2	7448	VTN	0.0114591	0.164478	0.824063
84246	MED10	81857	MED25	1.96596e-11	7.92562e-07	0.999999
84246	MED10	53635	PTOV1	2.00886e-06	0.246355	0.753643
84246	MED10	9968	MED12	1.11845e-12	1.1964e-07	1
84246	MED10	116931	MED12L	2.05018e-12	5.25468e-09	1
84246	MED10	9969	MED13	3.24047e-13	7.38334e-08	1
84246	MED10	23389	MED13L	2.96256e-13	3.99894e-08	1
84246	MED10	5469	MED1	8.75958e-24	2.22893e-13	1
84246	MED10	1024	CDK8	9.81521e-13	4.06033e-08	1
84246	MED10	9442	MED27	3.66883e-09	7.33696e-08	1
84246	MED10	51003	MED31	3.29436e-11	5.18584e-08	1
84246	MED10	445582	POTEE	1.25503e-09	2.22369e-07	1
84246	MED10	9441	MED26	5.40278e-07	3.65635e-08	0.999999
84246	MED10	10025	MED16	6.58084e-14	1.41008e-07	1
84246	MED10	9282	MED14	3.14198e-11	5.82146e-09	1
84246	MED10	9443	MED7	3.99582e-20	8.78278e-15	1
84246	MED10	9439	MED23	2.67043e-12	4.65299e-07	1
84246	MED10	51586	MED15	1.52093e-13	1.63834e-07	1
84246	MED10	55294	FBXW7	2.94187e-07	4.98199e-07	0.999999
84246	MED10	55090	MED9	1.39025e-07	1.60108e-08	1
84246	MED10	10001	MED6	7.61214e-13	3.39726e-08	1
84246	MED10	9440	MED17	7.78029e-13	1.55499e-08	1
84246	MED10	219541	MED19	2.43816e-21	4.40608e-16	1
84246	MED10	6837	MED22	3.81125e-21	2.06718e-14	1
84246	MED10	112950	MED8	4.93834e-11	1.14109e-08	1
84246	MED10	90390	MED30	5.88609e-12	5.81446e-08	1
84246	MED10	400569	MED11	7.69043e-06	5.06961e-07	0.999992
596	BCL2	729857	RGPD2	0.00171323	7.3916e-05	0.998213
596	BCL2	27069	GHITM	2.79981e-12	0.00111588	0.998884
596	BCL2	8504	PEX3	6.03252e-08	0.00920082	0.990799
596	BCL2	215	ABCD1	4.52404e-10	7.91369e-08	1
596	BCL2	23141	ANKLE2	2.85242e-06	0.0122233	0.987774
596	BCL2	7009	TMBIM6	0.00322978	5.51868e-05	0.996715
596	BCL2	91304	C19orf6	2.70279e-07	0.0300073	0.969992
596	BCL2	23770	FKBP8	1.74076e-06	0.187098	0.8129
596	BCL2	6890	TAP1	0.034192	0.0806486	0.885159
596	BCL2	581	BAX	4.79912e-12	4.76176e-07	1
596	BCL2	55568	GALNT10	3.71948e-06	0.00120231	0.998794
596	BCL2	91452	ACBD5	6.95244e-05	3.00765e-06	0.999927
596	BCL2	9110	MTMR4	0.191053	0.0012394	0.807708
596	BCL2	152002	C3orf21	0.000600052	0.000206279	0.999194
596	BCL2	56947	MFF	0.00016339	4.95469e-07	0.999836
596	BCL2	598	BCL2L1	2.93797e-05	0.000535991	0.999435
596	BCL2	27113	BBC3	7.42581e-11	3.47188e-09	1
596	BCL2	572	BAD	1.07533e-10	3.69907e-09	1
596	BCL2	9088	PKMYT1	0.0433756	0.00294955	0.953675
596	BCL2	10018	BCL2L11	1.55342e-08	3.65512e-09	1
596	BCL2	638	BIK	0.000151158	4.79846e-09	0.999849
4234	METTL1	388524	RPSAP58	6.45935e-11	9.60758e-05	0.999904
51081	MRPS7	6124	RPL4	2.16311e-31	0.101114	0.898886
51081	MRPS7	64949	MRPS26	2.51026e-23	0.000730033	0.99927
51081	MRPS7	51649	MRPS23	5.63818e-25	0.0069568	0.993043
51081	MRPS7	64968	MRPS6	3.83367e-27	0.0523194	0.947681
51081	MRPS7	23438	HARS2	1.10535e-05	0.0889874	0.911002
51081	MRPS7	57646	USP28	9.15932e-11	5.10299e-10	1
51081	MRPS7	1591	CYP24A1	8.08462e-13	0.156585	0.843415
51081	MRPS7	55173	MRPS10	1.44781e-10	0.225571	0.774429
51081	MRPS7	7818	DAP3	4.25062e-27	0.0085837	0.991416
51081	MRPS7	4528	MTIF2	4.19679e-06	0.0509975	0.948998
51081	MRPS7	64960	MRPS15	1.00103e-26	0.00128066	0.998719
51081	MRPS7	60488	MRPS35	1.90416e-27	0.0414755	0.958524
51081	MRPS7	26284	ERAL1	8.49875e-20	0.0103904	0.98961
51081	MRPS7	51116	MRPS2	3.70773e-27	0.000115387	0.999885
51081	MRPS7	51650	MRPS33	3.71901e-09	0.21665	0.78335
51081	MRPS7	388524	RPSAP58	1.25883e-12	0.00284498	0.997155
51081	MRPS7	64969	MRPS5	3.71762e-24	0.0293174	0.970683
51081	MRPS7	64951	MRPS24	1.64237e-19	0.00671334	0.993287
51081	MRPS7	197322	ACSF3	9.41255e-09	0.134665	0.865335
51081	MRPS7	63931	MRPS14	3.67264e-08	0.0679347	0.932065
51081	MRPS7	23140	ZZEF1	2.4298e-07	0.0200767	0.979923
51081	MRPS7	26024	PTCD1	2.87068e-10	0.14084	0.85916
51081	MRPS7	23395	LARS2	3.90562e-05	0.222987	0.776974
51081	MRPS7	79934	ADCK4	0.0020268	0.131414	0.866559
51081	MRPS7	11224	RPL35	1.32787e-23	0.0144	0.9856
51081	MRPS7	3421	IDH3G	0.0727051	0.0235191	0.903776
51081	MRPS7	79654	HECTD3	4.56673e-07	0.199121	0.800878
79829	NAA40	60	ACTB	4.31493e-16	0.126304	0.873696
79829	NAA40	7111	TMOD1	2.55036e-06	0.0985555	0.901442
79829	NAA40	22998	LIMCH1	4.18809e-11	0.0876101	0.91239
79829	NAA40	23164	MPRIP	0.00138444	0.0475979	0.951018
54539	NDUFB11	4707	NDUFB1	0.0539894	3.02477e-06	0.946008
54539	NDUFB11	4729	NDUFV2	4.33609e-12	6.62151e-06	0.999993
54539	NDUFB11	4722	NDUFS3	3.25873e-13	9.24397e-05	0.999908
54539	NDUFB11	4716	NDUFB10	5.07911e-12	5.7256e-05	0.999943
54539	NDUFB11	4538	ND4	2.08424e-12	3.29502e-07	1
54539	NDUFB11	51103	NDUFAF1	2.24917e-06	0.00265541	0.997342
54539	NDUFB11	51295	ECSIT	4.1772e-09	0.00651474	0.993485
54539	NDUFB11	4701	NDUFA7	2.515e-15	3.64093e-10	1
54539	NDUFB11	4715	NDUFB9	1.7185e-10	3.291e-07	1
54539	NDUFB11	4695	NDUFA2	1.0112e-08	3.61439e-05	0.999964
54539	NDUFB11	4720	NDUFS2	1.74321e-13	1.12007e-05	0.999989
54539	NDUFB11	4696	NDUFA3	1.67305e-09	1.35976e-07	1
54539	NDUFB11	126328	NDUFA11	0.000284964	0.164692	0.835023
54539	NDUFB11	4719	NDUFS1	6.6168e-13	0.000137182	0.999863
54539	NDUFB11	4723	NDUFV1	3.4773e-13	1.99552e-05	0.99998
54539	NDUFB11	79699	ZYG11B	1.59254e-10	0.00630307	0.993697
54539	NDUFB11	4714	NDUFB8	1.40152e-09	8.40207e-08	1
54539	NDUFB11	4724	NDUFS4	1.31938e-10	2.1999e-07	1
54539	NDUFB11	4713	NDUFB7	1.26348e-12	5.38073e-09	1
54539	NDUFB11	28976	ACAD9	1.10361e-09	0.0888899	0.91111
54539	NDUFB11	4705	NDUFA10	2.68989e-07	0.00543416	0.994566
54539	NDUFB11	55967	NDUFA12	2.71778e-12	3.39086e-08	1
54539	NDUFB11	4700	NDUFA6	1.06659e-07	4.41887e-05	0.999956
54539	NDUFB11	4535	ND1	7.41622e-10	3.69534e-08	1
54539	NDUFB11	4698	NDUFA5	9.9681e-10	0.000137291	0.999863
54539	NDUFB11	4710	NDUFB4	7.25832e-09	9.25684e-05	0.999907
54539	NDUFB11	4728	NDUFS8	6.29369e-11	0.000115645	0.999884
54539	NDUFB11	4706	NDUFAB1	1.69924e-05	0.0260494	0.973934
54539	NDUFB11	4540	ND5	2.54084e-12	3.42707e-07	1
54539	NDUFB11	90809	TMEM55B	0.0318356	0.00225673	0.965908
54539	NDUFB11	374291	NDUFS7	9.37376e-13	8.00545e-06	0.999992
54539	NDUFB11	4536	ND2	0.000324765	2.61156e-06	0.999673
54539	NDUFB11	4712	NDUFB6	5.52499e-09	1.67019e-09	1
54539	NDUFB11	4694	NDUFA1	6.88453e-14	1.29689e-07	1
4793	NFKBIB	8189	SYMPK	7.52987e-09	0.0138169	0.986183
4793	NFKBIB	4791	NFKB2	2.17026e-14	0.00313115	0.996869
4793	NFKBIB	5966	REL	4.59106e-20	3.03786e-18	1
4793	NFKBIB	2175	FANCA	0.000133049	0.220014	0.779853
4793	NFKBIB	1147	CHUK	7.44938e-11	1.07203e-05	0.999989
4793	NFKBIB	3551	IKBKB	6.96124e-07	3.72548e-05	0.999962
4793	NFKBIB	4790	NFKB1	1.06028e-11	7.01354e-08	1
4793	NFKBIB	64411	ARAP3	1.05673e-07	0.0184366	0.981563
4793	NFKBIB	4163	MCC	1.08336e-12	4.36327e-09	1
4793	NFKBIB	8517	IKBKG	1.41659e-11	4.63192e-07	1
4793	NFKBIB	5970	RELA	1.26318e-09	2.46192e-09	1
4793	NFKBIB	317	APAF1	0.000290317	0.188126	0.811583
4793	NFKBIB	5884	RAD17	1.53831e-05	0.128625	0.87136
4793	NFKBIB	54971	BANP	0.000579741	0.0383271	0.961093
4793	NFKBIB	55662	HIF1AN	8.75759e-10	0.0506287	0.949371
4793	NFKBIB	23042	PDXDC1	1.72612e-08	0.19671	0.80329
4793	NFKBIB	8986	RPS6KA4	1.17054e-05	0.242853	0.757135
4793	NFKBIB	9462	RASAL2	3.39722e-10	0.000103037	0.999897
4793	NFKBIB	9918	NCAPD2	0.000103541	0.0570455	0.942851
4793	NFKBIB	57139	RGL3	2.52315e-05	0.0954223	0.904552
4793	NFKBIB	80124	VCPIP1	9.51484e-05	0.107169	0.892735
4793	NFKBIB	96764	TGS1	3.66472e-06	0.14561	0.854386
4793	NFKBIB	4796	TONSL	0.00285423	0.122111	0.875034
4793	NFKBIB	9677	PPIP5K1	1.81128e-05	0.155993	0.843989
4793	NFKBIB	5971	RELB	0.00128191	0.042471	0.956247
4793	NFKBIB	6908	TBP	0.000181628	0.0716082	0.92821
4793	NFKBIB	23294	ANKS1A	0.0374942	0.0038575	0.958648
4795	NFKBIL1	22985	ACIN1	5.55843e-10	1.42119e-05	0.999986
4795	NFKBIL1	23524	SRRM2	2.34516e-14	0.0987669	0.901233
4795	NFKBIL1	8239	USP9X	4.10193e-12	0.00729877	0.992701
4795	NFKBIL1	84128	WDR75	1.75341e-10	1.3738e-08	1
4795	NFKBIL1	81839	VANGL1	1.70057e-11	1.49601e-05	0.999985
4795	NFKBIL1	8120	AP3B2	0.00566796	0.000110722	0.994221
4795	NFKBIL1	8546	AP3B1	2.94619e-14	0.00915435	0.990846
4795	NFKBIL1	25926	NOL11	2.0194e-11	5.1444e-07	0.999999
4795	NFKBIL1	84135	UTP15	2.75962e-11	4.03444e-08	1
4795	NFKBIL1	23532	PRAME	1.22769e-08	0.171115	0.828884
4795	NFKBIL1	5411	PNN	4.12921e-14	4.26278e-05	0.999957
4795	NFKBIL1	10921	RNPS1	2.94725e-12	4.75335e-06	0.999995
4795	NFKBIL1	84078	KBTBD7	1.3109e-12	0.000129708	0.99987
4795	NFKBIL1	89890	KBTBD6	4.31199e-11	0.00044051	0.999559
4795	NFKBIL1	55660	PRPF40A	0.000162894	0.0264106	0.973426
4795	NFKBIL1	9406	ZRANB2	0.000264387	2.39535e-06	0.999733
4795	NFKBIL1	57703	CWC22	7.87168e-09	5.73171e-07	0.999999
4795	NFKBIL1	80205	CHD9	2.25108e-10	9.06666e-09	1
4795	NFKBIL1	84916	CIRH1A	1.39324e-10	7.0338e-08	1
4795	NFKBIL1	50999	TMED5	0.00167349	0.00058037	0.997746
4795	NFKBIL1	23160	WDR43	7.93399e-11	3.92452e-08	1
4795	NFKBIL1	9739	SETD1A	3.74655e-06	0.000188478	0.999808
4795	NFKBIL1	11018	TMED1	2.72966e-05	0.000748602	0.999224
4795	NFKBIL1	10768	AHCYL1	9.40994e-09	0.0675558	0.932444
4795	NFKBIL1	5987	TRIM27	0.178134	0.000872654	0.820993
4795	NFKBIL1	10772	SRSF10	6.28375e-06	0.231188	0.768806
79707	NOL9	26168	SENP3	2.73438e-22	3.9139e-11	1
79707	NOL9	708	C1QBP	1.96199e-14	0.147571	0.852429
79707	NOL9	26953	RANBP6	1.36372e-12	0.215504	0.784496
79707	NOL9	3843	IPO5	4.68806e-26	8.75173e-06	0.999991
79707	NOL9	81887	LAS1L	2.55672e-15	3.41704e-06	0.999997
79707	NOL9	54881	TEX10	4.09824e-10	4.28145e-07	1
79707	NOL9	100526737	RBM14-RBM4	0.00270898	0.000242631	0.997048
79707	NOL9	9730	VPRBP	6.17493e-13	0.0989364	0.901064
79707	NOL9	10294	DNAJA2	5.1679e-33	0.22064	0.77936
79707	NOL9	169981	SPIN3	0.0212099	0.00521133	0.973579
79707	NOL9	57418	WDR18	5.06532e-25	1.4335e-07	1
79707	NOL9	55322	C5orf22	0.0680609	0.00117775	0.930761
79707	NOL9	27043	PELP1	1.40198e-10	3.80864e-06	0.999996
79707	NOL9	56704	JPH1	0.010708	4.83897e-06	0.989287
4869	NPM1	6181	RPLP2	2.74698e-13	0.0928367	0.907163
4869	NPM1	6176	RPLP1	6.62089e-13	0.225066	0.774934
4869	NPM1	51388	NIP7	7.0839e-32	0.0398601	0.96014
4869	NPM1	6124	RPL4	2.62253e-30	0.0591319	0.940868
4869	NPM1	4691	NCL	5.81708e-15	0.108449	0.891551
4869	NPM1	80135	RPF1	1.52612e-29	0.000119559	0.99988
4869	NPM1	339230	CCDC137	5.78999e-14	0.0025778	0.997422
4869	NPM1	9555	H2AFY	4.7858e-05	0.0163774	0.983575
4869	NPM1	10940	POP1	5.72001e-12	0.0356487	0.964351
4869	NPM1	57062	DDX24	7.15854e-14	0.00150394	0.998496
4869	NPM1	117246	FTSJ3	5.50806e-15	0.00316056	0.996839
4869	NPM1	55692	LUC7L	4.94485e-26	0.24543	0.75457
4869	NPM1	6175	RPLP0	6.72412e-32	0.214073	0.785927
4869	NPM1	55355	HJURP	5.40161e-10	0.00011838	0.999882
4869	NPM1	6122	RPL3	7.19458e-31	0.0922137	0.907786
4869	NPM1	7564	ZNF16	0.00536528	0.000105103	0.99453
4869	NPM1	9015	TAF1A	3.16854e-21	0.00596912	0.994031
4869	NPM1	51096	UTP18	4.87975e-10	0.00878051	0.991219
4869	NPM1	6733	SRPK2	2.91573e-08	0.176255	0.823745
4869	NPM1	4736	RPL10A	2.91993e-32	0.210141	0.789859
4869	NPM1	27067	STAU2	1.02129e-06	0.24498	0.755019
4869	NPM1	6780	STAU1	7.19402e-15	0.0162327	0.983767
4869	NPM1	7259	TSPYL1	2.26669e-07	0.0344586	0.965541
4869	NPM1	138716	C9orf23	4.26265e-21	0.00129041	0.99871
4869	NPM1	22984	PDCD11	7.60026e-11	0.00211771	0.997882
4869	NPM1	54606	DDX56	3.25914e-12	0.0021126	0.997887
4869	NPM1	55661	DDX27	4.95952e-11	0.000149812	0.99985
4869	NPM1	5981	RFC1	7.64741e-10	0.0919024	0.908098
4869	NPM1	10153	CEBPZ	7.39551e-12	0.000679309	0.999321
4869	NPM1	26574	AATF	3.94858e-11	0.245091	0.754909
4869	NPM1	57109	REXO4	3.83474e-27	0.00137865	0.998621
4869	NPM1	23223	RRP12	3.06011e-12	0.102328	0.897672
4869	NPM1	51491	NOP16	3.26701e-29	0.212453	0.787547
4869	NPM1	81887	LAS1L	3.19057e-15	0.237248	0.762752
4869	NPM1	1662	DDX10	5.43233e-13	0.0136139	0.986386
4869	NPM1	51121	RPL26L1	1.02556e-10	0.0120874	0.987913
4869	NPM1	55759	WDR12	2.68737e-13	0.141523	0.858477
4869	NPM1	10528	NOP56	4.05548e-27	0.077336	0.922664
4869	NPM1	84310	C7orf50	1.15845e-10	0.0210704	0.97893
4869	NPM1	25983	NGDN	5.05109e-22	0.0684047	0.931595
4869	NPM1	64282	PAPD5	1.48899e-11	0.000268675	0.999731
4869	NPM1	10969	EBNA1BP2	5.49869e-12	0.209285	0.790715
4869	NPM1	27332	ZNF638	0.000911541	0.0129002	0.986188
4869	NPM1	5610	EIF2AK2	1.61804e-07	0.0180022	0.981998
4869	NPM1	10885	WDR3	0.002209	0.000392552	0.997398
4869	NPM1	55922	NKRF	6.86514e-14	0.0106002	0.9894
4869	NPM1	55003	PAK1IP1	3.23163e-11	0.0189559	0.981044
4869	NPM1	23560	GTPBP4	2.11534e-12	0.0159323	0.984068
4869	NPM1	51018	RRP15	2.39858e-05	0.0203211	0.979655
4869	NPM1	9933	KIAA0020	3.89616e-09	0.00172908	0.998271
4869	NPM1	79954	NOL10	7.80059e-27	0.0172272	0.982773
4869	NPM1	51575	ESF1	3.23917e-06	0.0709631	0.929034
4869	NPM1	10813	UTP14A	2.28482e-07	0.00512625	0.994874
4869	NPM1	9790	BMS1	5.08169e-13	0.00790937	0.992091
4869	NPM1	10607	TBL3	1.60937e-08	0.0385327	0.961467
4869	NPM1	54881	TEX10	2.17047e-12	0.00661063	0.993389
4869	NPM1	6125	RPL5	7.90472e-15	0.0195149	0.980485
4869	NPM1	23212	RRS1	1.91152e-14	0.00193196	0.998068
4869	NPM1	55193	PBRM1	1.5507e-08	0.107143	0.892857
4869	NPM1	54442	KCTD5	0.000144754	0.0383766	0.961479
4869	NPM1	64318	NOC3L	3.62351e-11	0.00128417	0.998716
4869	NPM1	55299	BRIX1	3.61954e-14	0.0149641	0.985036
4869	NPM1	51187	RSL24D1	3.31035e-06	0.0277894	0.972207
4869	NPM1	84450	ZNF512	3.49364e-05	0.0294033	0.970562
4869	NPM1	8467	SMARCA5	7.92338e-12	0.0169429	0.983057
4869	NPM1	7468	WHSC1	8.24069e-11	3.3878e-05	0.999966
4869	NPM1	84135	UTP15	4.3436e-22	0.0594876	0.940512
4869	NPM1	6147	RPL23A	5.83052e-33	0.0530568	0.946943
4869	NPM1	29889	GNL2	2.75558e-14	0.00644888	0.993551
4869	NPM1	57602	USP36	3.39742e-05	3.73017e-07	0.999966
4869	NPM1	201161	CENPV	7.72532e-05	3.72086e-06	0.999919
4869	NPM1	51333	ZNF771	0.00269806	0.00083741	0.996465
4869	NPM1	9031	BAZ1B	0.00937287	2.38241e-06	0.990625
4869	NPM1	54989	ZNF770	0.00142553	0.00705546	0.991519
4869	NPM1	26168	SENP3	3.18209e-25	0.0161848	0.983815
4869	NPM1	11056	DDX52	0.000556908	0.000494173	0.998949
4869	NPM1	84248	FYTTD1	0.0367463	1.70039e-06	0.963252
4869	NPM1	27107	ZBTB11	0.000790411	0.00249735	0.996712
4869	NPM1	54663	WDR74	2.7124e-11	0.000249211	0.999751
4869	NPM1	168850	ZNF800	3.36732e-07	1.40183e-06	0.999998
4869	NPM1	23521	RPL13A	8.79701e-35	0.2286	0.7714
4869	NPM1	8446	DUSP11	0.0348318	8.75308e-06	0.965159
4869	NPM1	9875	URB1	1.8797e-08	5.17508e-05	0.999948
4869	NPM1	84916	CIRH1A	9.41472e-23	0.103802	0.896198
4869	NPM1	63901	FAM111A	1.75557e-08	0.000267991	0.999732
4869	NPM1	10664	CTCF	7.2465e-08	0.0177022	0.982298
4869	NPM1	10199	MPHOSPH10	3.95806e-09	0.0182145	0.981785
4869	NPM1	84154	RPF2	2.01223e-06	0.0641905	0.935807
4869	NPM1	10556	RPP30	1.2713e-27	0.0173256	0.982674
4869	NPM1	23246	BOP1	9.03423e-12	0.00708392	0.992916
4869	NPM1	10799	RPP40	3.11797e-06	0.0104397	0.989557
4869	NPM1	27043	PELP1	2.5757e-07	0.0144094	0.98559
4869	NPM1	84811	BUD13	3.22104e-10	6.68786e-05	0.999933
4869	NPM1	692312	PPAN-P2RY11	3.17768e-13	0.0062482	0.993752
4869	NPM1	6430	SRSF5	6.6739e-30	0.0753593	0.924641
4869	NPM1	8568	RRP1	2.29438e-10	7.48426e-06	0.999993
4869	NPM1	30836	DNTTIP2	2.20502e-06	2.34871e-06	0.999995
4869	NPM1	11102	RPP14	3.22912e-18	0.00826823	0.991732
4869	NPM1	55272	IMP3	2.4601e-19	0.0373747	0.962625
4869	NPM1	7270	TTF1	2.15933e-10	4.30044e-05	0.999957
4869	NPM1	10557	RPP38	3.84225e-12	0.000539539	0.99946
4869	NPM1	7570	ZNF22	1.77144e-22	0.0959593	0.904041
4869	NPM1	23076	RRP1B	4.54973e-12	0.106933	0.893067
4869	NPM1	317781	DDX51	7.10451e-09	5.82588e-05	0.999942
4869	NPM1	54475	NLE1	1.76655e-10	0.00981523	0.990185
4869	NPM1	10360	NPM3	1.54635e-24	1.18198e-06	0.999999
4869	NPM1	140890	SREK1	0.00185575	0.0147706	0.983374
4869	NPM1	64434	NOM1	0.0168274	0.142263	0.84091
4869	NPM1	79697	C14orf169	1.51352e-05	0.000970011	0.999015
4869	NPM1	8899	PRPF4B	2.26264e-08	0.00441188	0.995588
4869	NPM1	79169	C1orf35	9.07246e-21	0.134046	0.865954
4869	NPM1	79159	NOL12	0.00057734	0.00365949	0.995763
4869	NPM1	29777	ABT1	6.56128e-29	0.000762531	0.999237
4869	NPM1	8638	OASL	0.000299756	0.00197219	0.997728
4869	NPM1	23160	WDR43	0.0286801	0.00131393	0.970006
10062	NR1H3	3312	HSPA8	1.26421e-16	0.227335	0.772665
25764	C15orf63	80155	NAA15	2.46669e-14	2.15379e-06	0.999998
25764	C15orf63	79612	NAA16	6.19385e-11	4.65974e-08	1
25764	C15orf63	8260	NAA10	2.37064e-23	5.35578e-13	1
25764	C15orf63	3503	IGHG4	2.38814e-06	0.00120285	0.998795
25764	C15orf63	80218	NAA50	1.45069e-20	3.03107e-07	1
25764	C15orf63	388524	RPSAP58	3.07866e-12	0.0037114	0.996289
441531	PGAM4	10574	CCT7	2.8734e-12	0.000254989	0.999745
441531	PGAM4	7203	CCT3	1.6782e-14	0.000791379	0.999209
441531	PGAM4	10575	CCT4	9.01448e-15	0.000853789	0.999146
441531	PGAM4	10693	CCT6B	4.4181e-13	0.000205995	0.999794
441531	PGAM4	908	CCT6A	6.86918e-16	0.000590669	0.999409
441531	PGAM4	10576	CCT2	7.48187e-15	0.000179578	0.99982
441531	PGAM4	79031	PDCL3	8.69312e-12	0.0115938	0.988406
441531	PGAM4	10694	CCT8	4.61756e-16	0.00423301	0.995767
441531	PGAM4	5224	PGAM2	1.19012e-19	7.41317e-16	1
441531	PGAM4	6950	TCP1	3.16877e-16	0.000247889	0.999752
441531	PGAM4	22948	CCT5	1.63007e-16	0.0025132	0.997487
441531	PGAM4	5082	PDCL	0.0013519	0.0510794	0.947569
441531	PGAM4	10190	TXNDC9	0.00155007	0.000994697	0.997455
51082	POLR1D	25885	POLR1A	4.51159e-10	7.26074e-08	1
51082	POLR1D	11128	POLR3A	1.77371e-12	3.12521e-07	1
51082	POLR1D	64425	POLR1E	7.3711e-13	9.6885e-09	1
51082	POLR1D	84172	POLR1B	2.00917e-14	2.10781e-05	0.999979
51082	POLR1D	10623	POLR3C	5.07543e-12	2.12158e-07	1
51082	POLR1D	90864	SPSB3	3.64587e-05	2.33117e-07	0.999963
51082	POLR1D	55703	POLR3B	1.67803e-11	9.13439e-08	1
51082	POLR1D	7846	TUBA1A	5.80698e-14	0.142902	0.857098
51082	POLR1D	27297	CRCP	3.81272e-11	1.83427e-08	1
51082	POLR1D	54700	RRN3	2.23215e-10	3.99088e-09	1
51082	POLR1D	11321	GPN1	2.70649e-17	0.000238041	0.999762
51082	POLR1D	221830	TWISTNB	1.25029e-12	3.8053e-08	1
51082	POLR1D	5434	POLR2E	4.48445e-13	0.00432187	0.995678
51082	POLR1D	10622	POLR3G	3.85659e-09	3.74724e-08	1
51082	POLR1D	8725	C19orf2	2.16905e-10	0.0147002	0.9853
51082	POLR1D	10621	POLR3F	3.92614e-11	8.41606e-09	1
51082	POLR1D	79657	RPAP3	8.96567e-13	0.153007	0.846993
51082	POLR1D	10849	CD3EAP	6.33019e-12	1.75798e-08	1
51082	POLR1D	388524	RPSAP58	2.61162e-10	0.00130827	0.998692
51082	POLR1D	8409	UXT	0.000552402	0.116942	0.882506
51082	POLR1D	5437	POLR2H	1.98965e-10	0.0021133	0.997887
51082	POLR1D	84265	POLR3GL	3.07771e-12	1.06543e-05	0.999989
10450	PPIE	24144	TFIP11	1.11303e-10	1.98775e-05	0.99998
10450	PPIE	56949	XAB2	1.38726e-13	3.59199e-08	1
10450	PPIE	55094	GPATCH1	7.86357e-11	5.8924e-06	0.999994
10450	PPIE	60625	DHX35	3.25689e-12	9.31847e-07	0.999999
10450	PPIE	27339	PRPF19	1.25947e-25	8.11287e-05	0.999919
10450	PPIE	143884	CWF19L2	3.64007e-09	6.93253e-06	0.999993
10450	PPIE	51340	CRNKL1	3.24844e-13	2.28293e-05	0.999977
10450	PPIE	91603	ZNF830	7.13388e-11	1.19446e-10	1
10450	PPIE	55280	CWF19L1	4.88549e-12	2.22876e-05	0.999978
10450	PPIE	988	CDC5L	8.36398e-15	0.00220847	0.997792
10450	PPIE	9716	AQR	2.07528e-13	6.94287e-08	1
10450	PPIE	55696	RBM22	4.73604e-12	1.27296e-05	0.999987
10450	PPIE	6936	C2orf3	0.00125502	9.98956e-05	0.998645
10450	PPIE	51362	CDC40	2.04162e-11	8.46574e-07	0.999999
10450	PPIE	9532	BAG2	1.35374e-23	0.219892	0.780108
10450	PPIE	343069	HNRNPCL1	7.58304e-08	0.00470133	0.995299
10450	PPIE	9110	MTMR4	0.0838251	0.033883	0.882292
10450	PPIE	10286	BCAS2	1.03698e-23	3.42429e-08	1
10450	PPIE	8220	DGCR14	6.43814e-09	1.75499e-05	0.999982
10450	PPIE	6432	SRSF7	1.38844e-17	0.0639054	0.936095
10450	PPIE	51503	CWC15	2.01201e-10	0.00112417	0.998876
5495	PPM1B	9555	H2AFY	4.16125e-05	0.147056	0.852902
5495	PPM1B	441531	PGAM4	1.04549e-07	0.000263675	0.999736
5495	PPM1B	11198	SUPT16H	2.06026e-14	0.052395	0.947605
5495	PPM1B	8969	HIST1H2AG	6.15827e-11	0.112717	0.887283
5495	PPM1B	317772	HIST2H2AB	0.101002	0.0661736	0.832824
5495	PPM1B	3988	LIPA	0.0287952	0.182019	0.789186
5495	PPM1B	388524	RPSAP58	1.31662e-10	5.54589e-05	0.999945
5495	PPM1B	6749	SSRP1	4.75118e-11	0.227186	0.772814
5495	PPM1B	440686	HIST2H3PS2	3.7011e-05	0.0017985	0.998164
5495	PPM1B	25917	THUMPD3	0.149711	0.000138248	0.850151
5525	PPP2R5A	5519	PPP2R1B	2.17575e-12	1.61666e-05	0.999984
5525	PPP2R5A	51290	ERGIC2	2.33657e-09	0.00167177	0.998328
5525	PPP2R5A	23255	KIAA0802	0.00401085	0.0018377	0.994151
5525	PPP2R5A	51614	ERGIC3	2.69173e-10	0.000956789	0.999043
25766	PRPF40B	192670	EIF2C4	3.72625e-11	0.216725	0.783275
25766	PRPF40B	58517	RBM25	3.35944e-11	4.46218e-09	1
5635	PRPSAP1	10625	IVNS1ABP	4.23871e-14	5.15327e-06	0.999995
5635	PRPSAP1	22870	PPP6R1	1.89583e-08	0.000119991	0.99988
5635	PRPSAP1	5634	PRPS2	1.30586e-18	5.13538e-13	1
5635	PRPSAP1	91526	ANKRD44	0.00620519	7.17264e-06	0.993788
5635	PRPSAP1	23243	ANKRD28	4.70758e-12	0.000210262	0.99979
5635	PRPSAP1	81786	TRIM7	0.00242261	0.000310079	0.997267
5690	PSMB2	5685	PSMA4	1.03943e-31	0.000293571	0.999706
5690	PSMB2	5684	PSMA3	5.0975e-16	4.7235e-05	0.999953
5690	PSMB2	5689	PSMB1	9.58684e-26	1.79183e-07	1
5690	PSMB2	5687	PSMA6	4.15975e-14	0.000348048	0.999652
5690	PSMB2	23198	PSME4	1.80451e-13	4.96415e-07	1
5690	PSMB2	5688	PSMA7	1.12617e-13	8.71551e-06	0.999991
5690	PSMB2	143471	PSMA8	5.07627e-11	1.97494e-09	1
5690	PSMB2	51371	POMP	3.44755e-11	2.22601e-06	0.999998
5690	PSMB2	5694	PSMB6	8.46448e-12	0.000187632	0.999812
5690	PSMB2	5721	PSME2	1.48075e-12	0.000584634	0.999415
5690	PSMB2	5692	PSMB4	6.97235e-28	5.62385e-10	1
5690	PSMB2	5693	PSMB5	1.16854e-14	7.15302e-05	0.999928
5690	PSMB2	8624	PSMG1	1.19959e-12	3.04329e-05	0.99997
5690	PSMB2	9491	PSMF1	8.29392e-28	2.6641e-06	0.999997
5710	PSMD4	5707	PSMD1	1.03522e-14	0.000326063	0.999674
5710	PSMD4	5700	PSMC1	1.29598e-30	0.0385537	0.961446
5710	PSMD4	5709	PSMD3	1.14343e-31	0.00219887	0.997801
5710	PSMD4	5717	PSMD11	2.57841e-14	0.0048892	0.995111
5710	PSMD4	5706	PSMC6	1.34031e-14	0.000746501	0.999253
5710	PSMD4	9861	PSMD6	5.99078e-15	0.00253097	0.997469
5710	PSMD4	5708	PSMD2	8.33824e-15	0.00465693	0.995343
5710	PSMD4	10213	PSMD14	9.54779e-15	0.0086971	0.991303
5710	PSMD4	5716	PSMD10	1.75332e-28	3.61226e-08	1
5710	PSMD4	5701	PSMC2	2.27996e-31	0.00178053	0.998219
5710	PSMD4	5714	PSMD8	4.33309e-29	0.0188944	0.981106
5710	PSMD4	7337	UBE3A	1.68958e-08	0.000265891	0.999734
5710	PSMD4	80227	PAAF1	0.00181278	0.00239676	0.99579
5710	PSMD4	5711	PSMD5	1.22556e-27	0.0024791	0.997521
5791	PTPRE	2885	GRB2	1.05514e-27	3.0183e-08	1
5791	PTPRE	7525	YES1	0.000126517	0.222237	0.777637
5831	PYCR1	9692	KIAA0391	1.03543e-06	0.165445	0.834554
5831	PYCR1	728378	POTEF	2.12813e-10	0.0929283	0.907072
5831	PYCR1	84705	GTPBP3	0.0233778	0.0054101	0.971212
5831	PYCR1	8287	USP9Y	0.0647249	0.000540628	0.934735
5831	PYCR1	4285	MIPEP	8.08398e-06	0.118144	0.881848
5831	PYCR1	23008	KLHDC10	0.0040781	0.0263199	0.969602
5831	PYCR1	4528	MTIF2	1.35865e-07	0.0111012	0.988899
5831	PYCR1	8659	ALDH4A1	9.3781e-05	0.00179253	0.998114
5831	PYCR1	196074	METTL15	1.03195e-07	0.0436651	0.956335
29105	C16orf80	10244	RABEPK	4.86844e-19	2.56916e-05	0.999974
29105	C16orf80	23552	CDK20	1.93794e-07	5.81307e-07	0.999999
29105	C16orf80	441531	PGAM4	1.35352e-07	0.00439075	0.995609
29105	C16orf80	221322	C6orf170	1.04543e-07	2.16407e-08	1
5859	QARS	9255	AIMP1	2.64906e-13	0.000183498	0.999817
5859	QARS	5917	RARS	1.22446e-13	3.65124e-05	0.999963
5859	QARS	2058	EPRS	3.45987e-12	0.000110338	0.99989
5859	QARS	7965	AIMP2	5.72432e-13	7.04321e-05	0.99993
5859	QARS	1615	DARS	1.35877e-11	5.92568e-05	0.999941
5859	QARS	4141	MARS	3.16088e-12	3.58616e-05	0.999964
5859	QARS	123283	TARSL2	2.62726e-11	6.24375e-08	1
5859	QARS	816	CAMK2B	9.22895e-06	0.0104692	0.989522
5859	QARS	9521	EEF1E1	1.80611e-13	3.30981e-06	0.999997
5859	QARS	5082	PDCL	0.179958	0.0516627	0.76838
5971	RELB	4794	NFKBIE	4.97342e-11	9.97177e-10	1
5971	RELB	4791	NFKB2	4.87121e-12	4.95496e-09	1
5971	RELB	5966	REL	2.25292e-22	1.64108e-15	1
5971	RELB	4792	NFKBIA	6.61449e-11	1.74029e-10	1
5971	RELB	4790	NFKB1	4.65986e-11	8.3905e-08	1
5971	RELB	5970	RELA	4.16054e-11	4.10846e-07	1
5971	RELB	55294	FBXW7	0.000107823	4.8624e-07	0.999892
5971	RELB	1486	CTBS	4.24397e-10	6.1032e-05	0.999939
5971	RELB	27252	KLHL20	7.08641e-12	0.0438457	0.956154
5971	RELB	79155	TNIP2	0.152033	2.79772e-05	0.847939
60626	RIC8A	2767	GNA11	1.41657e-14	2.76916e-05	0.999972
60626	RIC8A	2776	GNAQ	5.60942e-10	2.04985e-08	1
60626	RIC8A	2768	GNA12	3.15861e-14	0.00552207	0.994478
60626	RIC8A	10672	GNA13	5.64641e-12	4.76163e-08	1
60626	RIC8A	2770	GNAI1	6.95945e-15	0.0012153	0.998785
60626	RIC8A	3040	HBA2	0.0327671	0.0347469	0.932486
60626	RIC8A	3043	HBB	0.000176015	0.0680675	0.931756
91582	RPS19BP1	5650	KLK7	0.000291083	0.00386769	0.995841
91582	RPS19BP1	3034	HAL	9.72939e-11	0.000250168	0.99975
91582	RPS19BP1	144568	A2ML1	3.07157e-08	0.00104109	0.998959
91582	RPS19BP1	7051	TGM1	1.64609e-13	0.00678163	0.993218
91582	RPS19BP1	563	AZGP1	5.65704e-11	0.018943	0.981057
91582	RPS19BP1	23581	CASP14	1.16214e-09	0.0850122	0.914988
91582	RPS19BP1	6317	SERPINB3	1.38104e-13	0.145036	0.854964
91582	RPS19BP1	59344	ALOXE3	9.82232e-08	5.26241e-06	0.999995
91582	RPS19BP1	7053	TGM3	2.75304e-12	0.161742	0.838258
91582	RPS19BP1	388698	FLG2	2.36384e-13	0.205132	0.794868
91582	RPS19BP1	84078	KBTBD7	1.2461e-11	0.136093	0.863907
91582	RPS19BP1	89890	KBTBD6	3.28736e-11	0.0679169	0.932083
91582	RPS19BP1	121214	SDR9C7	1.18987e-07	0.000400317	0.9996
91582	RPS19BP1	242	ALOX12B	9.9101e-09	0.0173662	0.982634
91582	RPS19BP1	145264	SERPINA12	1.35104e-17	0.0125113	0.987489
91582	RPS19BP1	347	APOD	0.00122194	0.0236509	0.975127
91582	RPS19BP1	84290	CAPNS2	0.00576838	1.76799e-05	0.994214
91582	RPS19BP1	342897	NCCRP1	1.04023e-09	0.0790874	0.920913
91582	RPS19BP1	51200	CPA4	4.08997e-06	0.0633428	0.936653
91582	RPS19BP1	8710	SERPINB7	0.0164457	0.00609917	0.977455
388524	RPSAP58	51574	LARP7	9.116e-14	0.000905361	0.999095
388524	RPSAP58	6229	RPS24	1.37291e-11	0.0157554	0.984245
388524	RPSAP58	55226	NAT10	3.8579e-13	6.66975e-05	0.999933
388524	RPSAP58	8531	CSDA	4.66765e-13	0.051675	0.948325
388524	RPSAP58	4904	YBX1	8.13844e-14	0.100371	0.899629
388524	RPSAP58	400506	C16orf88	6.87961e-06	0.00618732	0.993806
388524	RPSAP58	57648	KIAA1522	0.00313708	0.00425951	0.992603
388524	RPSAP58	23451	SF3B1	2.90314e-14	0.142274	0.857726
388524	RPSAP58	80829	ZFP91	0.00212492	0.00388563	0.993989
388524	RPSAP58	705	BYSL	8.24774e-15	0.161341	0.838659
388524	RPSAP58	6189	RPS3A	4.83219e-13	0.0420895	0.957911
388524	RPSAP58	6227	RPS21	4.36651e-15	0.000161458	0.999839
388524	RPSAP58	6222	RPS18	4.10281e-14	0.116686	0.883314
388524	RPSAP58	6208	RPS14	2.81346e-16	0.031558	0.968442
388524	RPSAP58	6204	RPS10	4.80309e-11	0.00391114	0.996089
388524	RPSAP58	6187	RPS2	5.56027e-13	0.000552386	0.999448
388524	RPSAP58	6741	SSB	2.66297e-15	0.182489	0.817511
388524	RPSAP58	6188	RPS3	1.22506e-16	0.00270014	0.9973
388524	RPSAP58	10992	SF3B2	1.4308e-13	0.165518	0.834482
388524	RPSAP58	9188	DDX21	1.86341e-13	0.120344	0.879656
388524	RPSAP58	79724	ZNF768	3.17027e-06	0.000994525	0.999002
388524	RPSAP58	64763	ZNF574	3.51318e-11	0.000781204	0.999219
388524	RPSAP58	23223	RRP12	3.08864e-09	0.000619569	0.99938
388524	RPSAP58	6733	SRPK2	4.24501e-13	0.0039763	0.996024
388524	RPSAP58	1736	DKC1	1.12703e-15	0.113198	0.886802
388524	RPSAP58	27067	STAU2	0.000200564	0.230145	0.769655
388524	RPSAP58	51663	ZFR	1.9381e-08	0.0010457	0.998954
388524	RPSAP58	26574	AATF	5.75546e-12	1.60733e-05	0.999984
388524	RPSAP58	6217	RPS16	1.11588e-15	0.163174	0.836826
388524	RPSAP58	51491	NOP16	1.79762e-09	0.232968	0.767032
388524	RPSAP58	1662	DDX10	9.21611e-14	0.0102682	0.989732
388524	RPSAP58	51121	RPL26L1	3.82165e-13	0.00117363	0.998826
388524	RPSAP58	6154	RPL26	1.35958e-15	0.122871	0.877129
388524	RPSAP58	54915	YTHDF1	1.5766e-09	0.000997876	0.999002
388524	RPSAP58	988	CDC5L	2.57397e-13	0.00769527	0.992305
388524	RPSAP58	65095	KRI1	2.68939e-09	0.000329883	0.99967
388524	RPSAP58	29080	CCDC59	1.33683e-10	0.198459	0.801541
388524	RPSAP58	25983	NGDN	1.22852e-10	1.15266e-06	0.999999
388524	RPSAP58	85437	ZCRB1	7.63598e-06	3.82118e-05	0.999954
388524	RPSAP58	84946	LTV1	2.17816e-13	5.56078e-05	0.999944
388524	RPSAP58	317772	HIST2H2AB	0.0016847	0.122841	0.875474
388524	RPSAP58	10250	SRRM1	2.94082e-13	0.191864	0.808136
388524	RPSAP58	84294	UTP23	3.75827e-07	0.000226093	0.999774
388524	RPSAP58	54665	RSBN1	8.39337e-05	0.000934697	0.998981
388524	RPSAP58	6192	RPS4Y1	4.0406e-08	7.64939e-07	0.999999
388524	RPSAP58	6191	RPS4X	3.05588e-14	0.0812868	0.918713
388524	RPSAP58	140032	RPS4Y2	1.87292e-13	6.26976e-06	0.999994
388524	RPSAP58	23215	PRRC2C	2.54159e-10	0.0916807	0.908319
388524	RPSAP58	90957	DHX57	1.7562e-09	2.09154e-06	0.999998
388524	RPSAP58	6838	SURF6	3.06927e-11	0.0046874	0.995313
388524	RPSAP58	23560	GTPBP4	1.41519e-13	0.157783	0.842217
388524	RPSAP58	23367	LARP1	3.15727e-11	0.00352909	0.996471
388524	RPSAP58	55132	LARP1B	0.000189313	0.00192082	0.99789
388524	RPSAP58	55646	LYAR	4.20233e-11	0.243548	0.756452
388524	RPSAP58	55720	TSR1	2.61674e-14	0.00478637	0.995214
388524	RPSAP58	79954	NOL10	6.32157e-12	1.41937e-05	0.999986
388524	RPSAP58	51575	ESF1	9.71943e-11	0.0273984	0.972602
388524	RPSAP58	6194	RPS6	6.50608e-18	0.168926	0.831074
388524	RPSAP58	6166	RPL36AL	1.04884e-05	0.0011699	0.99882
388524	RPSAP58	9790	BMS1	3.41807e-11	0.000769612	0.99923
388524	RPSAP58	6223	RPS19	6.22891e-24	3.01069e-05	0.99997
388524	RPSAP58	84365	MKI67IP	1.84098e-09	0.162146	0.837854
388524	RPSAP58	6209	RPS15	3.38024e-11	0.00132796	0.998672
388524	RPSAP58	54865	GPATCH4	2.18293e-11	0.0785967	0.921403
388524	RPSAP58	57050	UTP3	2.95297e-10	5.46189e-05	0.999945
388524	RPSAP58	84450	ZNF512	1.88516e-05	0.0617763	0.938205
388524	RPSAP58	11103	KRR1	4.20612e-10	0.000335541	0.999664
388524	RPSAP58	6202	RPS8	1.33622e-13	0.246913	0.753087
388524	RPSAP58	9904	RBM19	4.89186e-07	0.0658106	0.934189
388524	RPSAP58	5612	PRKRIR	1.48476e-11	0.000427155	0.999573
388524	RPSAP58	3921	RPSA	2.96302e-15	2.8444e-05	0.999972
388524	RPSAP58	6207	RPS13	5.00154e-11	0.00814747	0.991853
388524	RPSAP58	54433	GAR1	9.76497e-09	0.164615	0.835385
388524	RPSAP58	29889	GNL2	6.6924e-14	0.210738	0.789262
388524	RPSAP58	9841	ZBTB24	0.00809731	5.15925e-06	0.991898
388524	RPSAP58	339230	CCDC137	8.37928e-11	0.142737	0.857263
388524	RPSAP58	6193	RPS5	2.6275e-16	0.00415741	0.995843
388524	RPSAP58	10523	CHERP	2.25779e-05	0.00624941	0.993728
388524	RPSAP58	6210	RPS15A	2.71902e-17	0.0556651	0.944335
388524	RPSAP58	6203	RPS9	3.38496e-13	0.0885523	0.911448
388524	RPSAP58	54989	ZNF770	7.77391e-06	0.00723654	0.992756
388524	RPSAP58	441531	PGAM4	2.95411e-13	0.0032812	0.996719
388524	RPSAP58	6218	RPS17	1.00247e-11	0.000772193	0.999228
388524	RPSAP58	57669	EPB41L5	8.45005e-10	0.00132964	0.99867
388524	RPSAP58	10664	CTCF	2.0864e-07	0.0301101	0.96989
388524	RPSAP58	10199	MPHOSPH10	1.29959e-11	0.000126028	0.999874
388524	RPSAP58	29997	GLTSCR2	9.68175e-10	0.201846	0.798154
388524	RPSAP58	5813	PURA	2.77787e-12	0.101467	0.898533
388524	RPSAP58	692312	PPAN-P2RY11	2.97169e-12	0.181075	0.818925
388524	RPSAP58	6430	SRSF5	2.61869e-11	0.120367	0.879633
388524	RPSAP58	55272	IMP3	3.19101e-06	0.0066787	0.993318
388524	RPSAP58	23350	U2SURP	9.27795e-13	0.0410808	0.958919
388524	RPSAP58	55781	RIOK2	1.8184e-06	0.0254002	0.974598
388524	RPSAP58	8602	NOP14	0.00999935	0.192424	0.797577
388524	RPSAP58	7570	ZNF22	0.0266386	0.00594479	0.967417
388524	RPSAP58	55661	DDX27	1.13782e-08	0.170448	0.829552
388524	RPSAP58	79159	NOL12	2.70129e-07	0.00169618	0.998304
388524	RPSAP58	170506	DHX36	0.000922294	0.0243125	0.974765
388524	RPSAP58	140890	SREK1	7.39529e-07	0.00982687	0.990172
388524	RPSAP58	79169	C1orf35	4.47267e-05	0.134918	0.865037
388524	RPSAP58	65083	NOL6	2.21373e-08	0.00831135	0.991689
388524	RPSAP58	29777	ABT1	9.85121e-09	0.0433474	0.956653
388524	RPSAP58	2197	FAU	1.46619e-06	0.231871	0.768128
388524	RPSAP58	9320	TRIP12	6.13609e-08	0.0408678	0.959132
388524	RPSAP58	92856	IMP4	2.29168e-07	0.00119326	0.998807
9136	RRP9	51602	NOP58	5.78687e-13	0.0663785	0.933622
9136	RRP9	6124	RPL4	8.44352e-25	0.170808	0.829192
9136	RRP9	80135	RPF1	2.98353e-06	0.0884156	0.911581
9136	RRP9	96764	TGS1	3.49472e-12	9.72796e-08	1
9136	RRP9	1660	DHX9	2.42196e-17	0.0172539	0.982746
9136	RRP9	6122	RPL3	1.40048e-22	0.219819	0.780181
9136	RRP9	51096	UTP18	3.43305e-09	0.00998377	0.990016
9136	RRP9	6125	RPL5	8.4054e-13	0.204411	0.795589
9136	RRP9	22907	DHX30	9.7721e-15	0.0608996	0.9391
9136	RRP9	57109	REXO4	1.0747e-19	0.0465893	0.953411
9136	RRP9	84128	WDR75	1.19869e-07	0.000155511	0.999844
9136	RRP9	10528	NOP56	3.09407e-13	0.116085	0.883915
9136	RRP9	84310	C7orf50	0.000762961	0.152305	0.846932
9136	RRP9	25926	NOL11	1.84317e-05	0.00707168	0.99291
9136	RRP9	4809	NHP2L1	1.082e-10	0.0351694	0.964831
9136	RRP9	10726	NUDC	4.9574e-14	2.48713e-06	0.999998
9136	RRP9	51808	PHAX	1.10357e-08	2.09826e-05	0.999979
9136	RRP9	54865	GPATCH4	4.15215e-15	0.195912	0.804088
9136	RRP9	84135	UTP15	8.09787e-09	0.0024714	0.997529
9136	RRP9	84916	CIRH1A	1.37757e-05	0.00190005	0.998086
9136	RRP9	5813	PURA	8.49976e-13	0.100057	0.899943
9136	RRP9	23160	WDR43	0.00114087	0.000525743	0.998333
90701	SEC11C	23438	HARS2	8.361e-06	0.0988417	0.90115
90701	SEC11C	28972	SPCS1	0.13143	2.79269e-07	0.868569
63898	SH2D4A	5500	PPP1CB	4.51104e-14	0.136663	0.863337
63898	SH2D4A	441531	PGAM4	7.26866e-11	0.00767457	0.992325
63898	SH2D4A	5510	PPP1R7	8.25764e-11	0.00359037	0.99641
80006	C5orf44	388524	RPSAP58	1.05397e-10	0.000905921	0.999094
25759	SHC2	26024	PTCD1	1.14118e-09	0.135069	0.864931
25759	SHC2	143471	PSMA8	7.85625e-08	0.0366004	0.9634
25759	SHC2	55217	TMLHE	1.97044e-06	0.0272183	0.97278
25759	SHC2	1591	CYP24A1	3.82126e-15	0.0325552	0.967445
25759	SHC2	1757	SARDH	3.88637e-08	0.0073418	0.992658
25759	SHC2	23078	KIAA0564	1.50144e-09	0.0732633	0.926737
25759	SHC2	5091	PC	3.74978e-07	0.00916187	0.990838
25759	SHC2	2744	GLS	3.72715e-12	0.0360478	0.963952
25759	SHC2	80222	TARS2	2.48283e-08	0.0978841	0.902116
25759	SHC2	55316	RSAD1	3.79876e-08	0.0996822	0.900318
25759	SHC2	79934	ADCK4	1.17593e-05	0.0462072	0.953781
25759	SHC2	5188	PET112L	3.00373e-07	0.0965322	0.903467
25759	SHC2	26164	GTPBP5	0.131986	0.0571827	0.810831
25759	SHC2	55157	DARS2	0.000753463	0.214146	0.7851
25759	SHC2	4528	MTIF2	1.34514e-08	0.00458971	0.99541
25759	SHC2	9692	KIAA0391	8.23289e-08	0.0319741	0.968026
25759	SHC2	196074	METTL15	3.85708e-09	0.0388152	0.961185
25759	SHC2	10295	BCKDK	0.0854747	0.0184417	0.896084
25759	SHC2	57505	AARS2	8.73599e-06	0.0123431	0.987648
25759	SHC2	56948	SDR39U1	0.00424333	0.000321028	0.995436
28966	SNX24	79856	SNX22	0.000219943	2.04771e-10	0.99978
28966	SNX24	80204	FBXO11	4.03625e-13	9.30248e-07	0.999999
28966	SNX24	26130	GAPVD1	5.27223e-13	9.33832e-10	1
28966	SNX24	9322	TRIP10	1.18915e-07	0.0280679	0.971932
28966	SNX24	114991	ZNF618	3.73554e-08	2.37152e-10	1
28966	SNX24	80124	VCPIP1	9.65851e-05	0.111838	0.888066
8835	SOCS2	5105	PCK1	0.000807624	0.00482053	0.994372
9306	SOCS6	10425	ARIH2	0.0010474	0.000176462	0.998776
6683	SPAST	23279	NUP160	1.62911e-17	0.0148945	0.985106
6683	SPAST	55746	NUP133	2.07164e-14	0.128328	0.871672
6683	SPAST	441531	PGAM4	1.65885e-08	0.000583324	0.999417
6683	SPAST	4928	NUP98	4.72599e-15	0.0426044	0.957396
6683	SPAST	5837	PYGM	1.31514e-07	0.00436878	0.995631
6683	SPAST	79902	NUP85	1.34397e-14	0.0130937	0.986906
6683	SPAST	57122	NUP107	1.89332e-12	0.172135	0.827865
6683	SPAST	9798	KIAA0174	0.0068423	0.00321951	0.989938
6683	SPAST	388524	RPSAP58	5.33051e-10	0.000482853	0.999517
6683	SPAST	9341	VAMP3	0.00061486	0.0471827	0.952202
9901	SRGAP3	283458	NME2P1	6.81975e-10	1.65258e-05	0.999983
9901	SRGAP3	23347	SMCHD1	0.0010834	0.0863363	0.91258
9901	SRGAP3	9341	VAMP3	0.00061486	0.0471827	0.952202
9901	SRGAP3	6844	VAMP2	0.00077197	0.029148	0.97008
9901	SRGAP3	10269	ZMPSTE24	0.00545277	0.00857136	0.985976
9901	SRGAP3	96764	TGS1	3.66472e-06	0.14561	0.854386
6776	STAT5A	6777	STAT5B	2.19654e-10	2.79424e-13	1
6776	STAT5A	5165	PDK3	0.00607663	3.26273e-07	0.993923
6776	STAT5A	8050	PDHX	1.2997e-10	0.0239441	0.976056
6776	STAT5A	1737	DLAT	3.1299e-12	0.0382901	0.96171
6776	STAT5A	5162	PDHB	1.24616e-15	0.00514474	0.994855
6776	STAT5A	5160	PDHA1	2.02411e-16	0.000154994	0.999845
7942	TFEB	6880	TAF9	2.15691e-13	0.000306782	0.999693
7942	TFEB	7529	YWHAB	1.34196e-16	0.0847356	0.915264
7942	TFEB	7532	YWHAG	2.36092e-12	0.00911278	0.990887
7942	TFEB	7531	YWHAE	1.49797e-14	0.0614397	0.93856
7942	TFEB	7534	YWHAZ	1.46541e-13	0.002324	0.997676
7942	TFEB	7533	YWHAH	1.4586e-13	0.12893	0.87107
7942	TFEB	4286	MITF	2.98358e-12	2.18501e-11	1
7942	TFEB	7030	TFE3	7.16325e-12	1.51118e-12	1
7942	TFEB	441531	PGAM4	8.21788e-10	5.46243e-05	0.999945
201799	TMEM154	2706	GJB2	5.263e-05	5.33726e-08	0.999947
201799	TMEM154	5000	ORC4	7.37641e-13	0.175302	0.824698
201799	TMEM154	10058	ABCB6	5.12469e-11	0.0648625	0.935138
201799	TMEM154	3988	LIPA	0.0287952	0.182019	0.789186
201799	TMEM154	388524	RPSAP58	3.87655e-13	0.000742411	0.999258
201799	TMEM154	219931	TPCN2	6.70404e-09	4.94643e-11	1
201799	TMEM154	5830	PEX5	3.02104e-11	0.0255809	0.974419
201799	TMEM154	84861	KLHL22	8.56875e-11	0.142264	0.857736
201799	TMEM154	9110	MTMR4	0.0838251	0.033883	0.882292
201799	TMEM154	80207	OPA3	0.156359	7.56791e-11	0.843641
201799	TMEM154	10444	ZER1	3.907e-05	0.0204142	0.979547
201799	TMEM154	32	ACACB	0.00162017	0.0957345	0.902645
201799	TMEM154	113246	C12orf57	0.000245742	0.176684	0.823071
9694	TTC35	93380	MMGT1	7.31491e-18	5.42818e-13	1
9694	TTC35	23065	KIAA0090	1.06679e-20	5.08863e-09	1
9694	TTC35	55191	NADSYN1	1.71801e-10	5.8287e-09	1
9694	TTC35	79869	CPSF7	0.00742811	0.198302	0.79427
9694	TTC35	10328	COX4NB	1.70149e-11	5.35521e-10	1
9694	TTC35	55325	UFSP2	6.65206e-13	0.0249492	0.975051
9694	TTC35	284361	C19orf63	2.83899e-08	4.76367e-09	1
9694	TTC35	26270	FBXO6	1.20136e-17	0.083454	0.916546
9694	TTC35	51016	FAM158A	7.82479e-18	1.24278e-13	1
80700	UBXN6	6934	TCF7L2	0.000149059	0.180802	0.819049
80700	UBXN6	4649	MYO9A	0.00624131	2.36244e-05	0.993735
80700	UBXN6	5426	POLE	9.8056e-12	0.00872169	0.991278
80700	UBXN6	9742	IFT140	4.29859e-11	0.0157235	0.984277
80700	UBXN6	51750	RTEL1	2.35714e-08	0.000936801	0.999063
80700	UBXN6	7375	USP4	2.61095e-08	2.16555e-05	0.999978
80700	UBXN6	54821	ERCC6L	0.000395592	3.64821e-06	0.999601
80700	UBXN6	64860	ARMCX5	0.00833771	0.004253	0.987409
80700	UBXN6	254102	EHBP1L1	2.47716e-09	0.00149768	0.998502
80700	UBXN6	79598	CEP97	1.97546e-10	3.28132e-06	0.999997
80700	UBXN6	150763	GPAT2	2.02178e-13	0.00675588	0.993244
80700	UBXN6	9138	ARHGEF1	4.36324e-12	3.00383e-05	0.99997
80700	UBXN6	818	CAMK2G	2.35289e-15	0.0541928	0.945807
80700	UBXN6	55735	DNAJC11	0.0874566	0.0287534	0.88379
80700	UBXN6	399664	MEX3D	8.3099e-08	8.76282e-06	0.999991
80700	UBXN6	9943	OXSR1	5.88808e-11	0.00317235	0.996828
80700	UBXN6	7415	VCP	1.15951e-13	0.0939578	0.906042
80700	UBXN6	54853	WDR55	0.00584291	0.00143465	0.992722
80700	UBXN6	8189	SYMPK	1.12749e-09	1.20749e-05	0.999988
80700	UBXN6	10973	ASCC3	1.75984e-13	0.0626962	0.937304
80700	UBXN6	9677	PPIP5K1	1.16948e-05	0.0158334	0.984155
80700	UBXN6	9330	GTF3C3	7.44397e-08	0.114244	0.885756
80700	UBXN6	55181	C17orf71	2.24726e-08	0.00260444	0.997396
80700	UBXN6	253260	RICTOR	4.75864e-10	0.0131298	0.98687
80700	UBXN6	23195	MDN1	1.00468e-07	0.185792	0.814208
80700	UBXN6	5985	RFC5	1.44151e-10	0.22115	0.77885
80700	UBXN6	51622	CCZ1	1.46251e-08	0.00125098	0.998749
80700	UBXN6	9317	PTER	0.0871284	0.0135474	0.899324
80700	UBXN6	727851	RGPD8	8.64536e-13	4.74303e-06	0.999995
80700	UBXN6	84220	RGPD5	6.61371e-09	0.00416384	0.995836
80700	UBXN6	54915	YTHDF1	0.00238507	0.00682037	0.990795
80700	UBXN6	79990	PLEKHH3	1.16264e-13	0.135478	0.864522
80700	UBXN6	23064	SETX	2.11652e-10	0.00189985	0.9981
80700	UBXN6	23042	PDXDC1	2.71622e-12	0.000284847	0.999715
80700	UBXN6	984	CDK11B	5.96614e-14	0.0429594	0.957041
80700	UBXN6	25865	PRKD2	2.66641e-06	0.111906	0.888091
80700	UBXN6	8517	IKBKG	1.53511e-08	0.00150261	0.998497
80700	UBXN6	22894	DIS3	9.24009e-10	0.0210097	0.97899
80700	UBXN6	23294	ANKS1A	1.85992e-07	0.000183215	0.999817
80700	UBXN6	3069	HDLBP	2.33604e-12	0.0260679	0.973932
80700	UBXN6	5586	PKN2	7.91603e-08	0.00146695	0.998533
80700	UBXN6	23141	ANKLE2	1.59902e-09	0.000219217	0.999781
80700	UBXN6	221927	BRAT1	7.50426e-10	0.0016283	0.998372
80700	UBXN6	51433	ANAPC5	2.52435e-09	0.00324987	0.99675
80700	UBXN6	80347	COASY	2.7071e-09	0.000592089	0.999408
80700	UBXN6	4548	MTR	3.94507e-07	0.0117566	0.988243
80700	UBXN6	57617	VPS18	2.92979e-12	0.00237031	0.99763
80700	UBXN6	7984	ARHGEF5	0.0243016	0.0957005	0.879998
80700	UBXN6	79654	HECTD3	2.24195e-07	0.0792562	0.920744
80700	UBXN6	10654	PMVK	0.00140146	5.7665e-05	0.998541
80700	UBXN6	54919	HEATR2	3.37705e-11	0.0609026	0.939097
80700	UBXN6	4790	NFKB1	5.17412e-10	0.0379045	0.962095
80700	UBXN6	9320	TRIP12	9.65515e-12	5.27131e-05	0.999947
80700	UBXN6	65082	VPS33A	1.16484e-08	0.000305369	0.999695
80700	UBXN6	114882	OSBPL8	1.39461e-13	0.176496	0.823504
80700	UBXN6	8737	RIPK1	0.00745247	0.00543246	0.987115
80700	UBXN6	25894	PLEKHG4	4.91252e-09	0.000461816	0.999538
80700	UBXN6	5187	PER1	8.27105e-07	0.00324017	0.996759
80700	UBXN6	10376	TUBA1B	4.21732e-14	0.16609	0.83391
80700	UBXN6	5884	RAD17	3.7956e-05	0.0248115	0.975151
80700	UBXN6	1147	CHUK	1.76356e-11	0.0176219	0.982378
80700	UBXN6	54963	UCKL1	2.49014e-11	0.0426616	0.957338
80700	UBXN6	5189	PEX1	1.32862e-11	0.000104395	0.999896
80700	UBXN6	79613	TMCO7	1.55041e-08	0.0549499	0.94505
80700	UBXN6	6772	STAT1	9.62283e-12	0.149005	0.850995
80700	UBXN6	85440	DOCK7	5.97129e-10	0.0629922	0.937008
80700	UBXN6	221937	FOXK1	5.14925e-13	0.000253101	0.999747
80700	UBXN6	253143	PRR14L	3.39372e-12	0.0278519	0.972148
80700	UBXN6	10919	EHMT2	3.24338e-09	8.01433e-05	0.99992
80700	UBXN6	9735	KNTC1	1.03898e-05	4.96169e-06	0.999985
80700	UBXN6	5610	EIF2AK2	1.22185e-09	0.00499218	0.995008
80700	UBXN6	54680	ZNHIT6	0.0034009	9.97861e-05	0.996499
80700	UBXN6	9918	NCAPD2	4.44492e-11	0.000286558	0.999713
80700	UBXN6	5378	PMS1	4.85466e-10	0.000214998	0.999785
80700	UBXN6	79913	ACTR5	8.76732e-09	0.0251118	0.974888
80700	UBXN6	9894	TELO2	5.98067e-09	0.0491378	0.950862
80700	UBXN6	9181	ARHGEF2	1.37606e-05	3.45903e-06	0.999983
80700	UBXN6	64895	PAPOLG	1.48949e-07	2.53383e-07	1
80700	UBXN6	10111	RAD50	2.11003e-10	3.69588e-05	0.999963
80700	UBXN6	9991	ROD1	0.00884996	0.0146599	0.97649
80700	UBXN6	55655	NLRP2	1.93693e-08	3.17272e-05	0.999968
80700	UBXN6	55130	ARMC4	0.000612634	0.000300382	0.999087
80700	UBXN6	9736	USP34	5.97761e-15	0.246281	0.753719
80700	UBXN6	157680	VPS13B	2.95595e-10	0.0434109	0.956589
80700	UBXN6	56160	NDNL2	2.89122e-07	0.0025191	0.997481
80700	UBXN6	8398	PLA2G6	0.0318075	4.20673e-06	0.968188
80700	UBXN6	5599	MAPK8	3.30737e-07	0.000102328	0.999897
80700	UBXN6	5424	POLD1	2.62807e-10	0.00116133	0.998839
80700	UBXN6	57139	RGL3	3.97281e-08	0.00314058	0.996859
80700	UBXN6	51182	HSPA14	2.46154e-05	0.0107288	0.989247
80700	UBXN6	54971	BANP	1.1077e-08	0.0133944	0.986606
80700	UBXN6	64411	ARAP3	9.385e-10	0.000803247	0.999197
80700	UBXN6	114112	TXNRD3	0.0912881	0.00154595	0.907166
80700	UBXN6	27072	VPS41	2.47956e-07	0.00101387	0.998986
80700	UBXN6	128239	IQGAP3	1.88237e-11	0.0107404	0.98926
80700	UBXN6	2975	GTF3C1	1.75435e-13	0.0144685	0.985531
80700	UBXN6	2175	FANCA	1.90697e-06	0.0083759	0.991622
80700	UBXN6	64682	ANAPC1	6.12111e-08	0.191832	0.808168
80700	UBXN6	10982	MAPRE2	0.000123456	3.13784e-05	0.999845
80700	UBXN6	65123	INTS3	3.5231e-07	0.0135047	0.986495
80700	UBXN6	2580	GAK	6.69271e-11	0.0170552	0.982945
80700	UBXN6	55072	RNF31	2.37883e-08	0.00193539	0.998065
80700	UBXN6	8925	HERC1	8.91074e-11	0.00289801	0.997102
80700	UBXN6	83939	EIF2A	2.0895e-09	0.249494	0.750506
80700	UBXN6	9639	ARHGEF10	6.43265e-11	0.00186237	0.998138
80700	UBXN6	7057	THBS1	0.000148116	0.0142122	0.98564
80700	UBXN6	63922	CHTF18	1.32279e-10	0.000231309	0.999769
80700	UBXN6	5577	PRKAR2B	0.0329114	0.182907	0.784182
80700	UBXN6	317	APAF1	5.8627e-12	4.32698e-06	0.999996
80700	UBXN6	10533	ATG7	0.010351	0.00115411	0.988495
80700	UBXN6	79609	METTL21D	0.0742341	5.80618e-09	0.925766
80700	UBXN6	558	AXL	2.11983e-10	0.0929821	0.907018
80700	UBXN6	80124	VCPIP1	6.17058e-09	0.000222729	0.999777
80700	UBXN6	8458	TTF2	8.01916e-10	0.0260142	0.973986
80700	UBXN6	4642	MYO1D	4.48257e-07	0.137927	0.862072
80700	UBXN6	55871	CBWD1	7.36295e-14	0.00359475	0.996405
80700	UBXN6	23268	DNMBP	0.00118833	0.0563298	0.942482
80700	UBXN6	64601	VPS16	3.8184e-11	0.00874392	0.991256
80700	UBXN6	9064	MAP3K6	8.7101e-06	1.38841e-06	0.99999
80700	UBXN6	55324	ABCF3	1.6974e-06	0.0015282	0.99847
80700	UBXN6	8986	RPS6KA4	1.59263e-08	0.0088199	0.99118
80700	UBXN6	10051	SMC4	2.1997e-14	0.0617192	0.938281
80700	UBXN6	157769	FAM91A1	2.0059e-09	0.056447	0.943553
80700	UBXN6	11200	CHEK2	0.010715	3.47456e-05	0.98925
80700	UBXN6	23154	NCDN	0.000196382	0.021521	0.978283
80700	UBXN6	29128	UHRF1	7.09793e-07	0.0202754	0.979724
80700	UBXN6	5296	PIK3R2	0.0897606	2.01134e-05	0.910219
80700	UBXN6	57169	ZNFX1	0.0015126	0.0192131	0.979274
80700	UBXN6	26128	KIAA1279	0.000948079	0.0909128	0.908139
80700	UBXN6	55295	KLHL26	5.46041e-08	0.139542	0.860458
80700	UBXN6	9328	GTF3C5	2.05107e-11	0.116433	0.883567
80700	UBXN6	55813	UTP6	0.0312878	3.21953e-06	0.968709
80700	UBXN6	57082	CASC5	9.6548e-07	0.0394306	0.960568
80700	UBXN6	158427	TSTD2	0.0357629	0.00870451	0.955533
80700	UBXN6	3607	FOXK2	2.02026e-06	0.000724914	0.999273
80700	UBXN6	10645	CAMKK2	0.00137753	0.000149683	0.998473
80700	UBXN6	23053	KIAA0913	0.0206566	1.77684e-05	0.979326
80700	UBXN6	8496	PPFIBP1	5.18437e-10	0.00293967	0.99706
80700	UBXN6	26155	NOC2L	8.06196e-06	0.082825	0.917167
80700	UBXN6	5557	PRIM1	1.40205e-09	0.000683658	0.999316
80700	UBXN6	25793	FBXO7	0.0429665	0.158683	0.798351
80700	UBXN6	404734	ANKHD1-EIF4EBP3	8.24435e-11	0.000205262	0.999795
80700	UBXN6	54882	ANKHD1	1.89089e-10	0.000197935	0.999802
80700	UBXN6	51361	HOOK1	4.87847e-05	0.00219575	0.997755
80700	UBXN6	22954	TRIM32	0.00142569	0.0192743	0.9793
80700	UBXN6	2801	GOLGA2	1.27287e-08	0.238185	0.761815
80700	UBXN6	79075	DSCC1	3.17624e-09	0.109838	0.890162
80700	UBXN6	1719	DHFR	9.48231e-07	0.00122494	0.998774
80700	UBXN6	64151	NCAPG	1.67697e-07	0.000335702	0.999664
80700	UBXN6	197258	FUK	6.69557e-10	0.169932	0.830068
80700	UBXN6	11234	HPS5	0.00656369	0.000515346	0.992921
80700	UBXN6	5605	MAP2K2	2.1058e-08	0.138261	0.861739
80700	UBXN6	2077	ERF	1.03785e-12	0.00630563	0.993694
80700	UBXN6	91754	NEK9	2.30872e-08	0.0270528	0.972947
80700	UBXN6	28964	GIT1	1.21715e-09	0.0463614	0.953639
80700	UBXN6	9815	GIT2	0.203867	0.023216	0.772917
80700	UBXN6	4217	MAP3K5	0.0323655	2.61221e-06	0.967632
80700	UBXN6	23102	TBC1D2B	3.51631e-07	1.11211e-05	0.999989
80700	UBXN6	23365	ARHGEF12	1.44273e-06	0.0290151	0.970983
80700	UBXN6	55764	IFT122	1.74632e-10	0.0503109	0.949689
80700	UBXN6	11135	CDC42EP1	2.11653e-08	0.0919729	0.908027
80700	UBXN6	9931	HELZ	1.04467e-09	0.00239183	0.997608
80700	UBXN6	85415	RHPN2	2.71954e-05	6.47656e-06	0.999966
80700	UBXN6	89796	NAV1	0.00505613	5.77867e-05	0.994886
80700	UBXN6	2117	ETV3	0.00668951	0.032305	0.961006
80700	UBXN6	54870	QRICH1	0.00258463	0.0330854	0.96433
80700	UBXN6	113026	PLCD3	2.43891e-07	0.00188395	0.998116
80700	UBXN6	11216	AKAP10	2.08309e-06	1.37928e-07	0.999998
80700	UBXN6	64777	RMND5B	0.00547255	0.000842373	0.993685
80700	UBXN6	166	AES	0.000248987	0.0133001	0.986451
80700	UBXN6	3996	LLGL1	1.28133e-10	0.176272	0.823728
80700	UBXN6	124997	WDR81	0.00136515	0.000442559	0.998192
80700	UBXN6	10443	N4BP2L2	1.20885e-05	0.00043202	0.999556
80700	UBXN6	6499	SKIV2L	0.000129819	0.0048483	0.995022
80700	UBXN6	26098	C10orf137	6.54728e-07	0.000320088	0.999679
80700	UBXN6	4665	NAB2	1.52313e-05	0.00338689	0.996598
80700	UBXN6	2976	GTF3C2	0.000413077	0.0329462	0.966641
80700	UBXN6	8697	CDC23	0.117743	0.00633591	0.875921
80700	UBXN6	6305	SBF1	2.60174e-05	0.0044131	0.995561
80700	UBXN6	9820	CUL7	2.28375e-07	0.00924687	0.990753
80700	UBXN6	9897	KIAA0196	2.65424e-05	0.0221502	0.977823
80700	UBXN6	1164	CKS2	0.00135992	0.000267735	0.998372
80700	UBXN6	51765	MST4	0.117743	0.00633591	0.875921
80700	UBXN6	6491	STIL	0.00647077	0.00943107	0.984098
80700	UBXN6	5983	RFC3	6.06316e-11	0.025624	0.974376
80700	UBXN6	8888	MCM3AP	0.00597098	0.0188836	0.975145
80700	UBXN6	114884	OSBPL10	0.0056802	7.22661e-05	0.994248
80700	UBXN6	1856	DVL2	6.65297e-05	9.15846e-06	0.999924
80700	UBXN6	57645	POGK	0.0530816	0.00152087	0.945398
80700	UBXN6	126003	TRAPPC5	0.000415428	0.00421834	0.995366
80700	UBXN6	90378	SAMD1	3.37806e-10	2.1322e-05	0.999979
80700	UBXN6	440275	EIF2AK4	3.38554e-05	0.000187633	0.999779
80700	UBXN6	123169	LEO1	0.0272376	0.0725286	0.900234
80700	UBXN6	84951	TNS4	0.000103594	0.00131856	0.998578
80700	UBXN6	8724	SNX3	2.32836e-07	0.0236148	0.976385
80700	UBXN6	49856	WDR8	6.73893e-05	0.111329	0.888604
80700	UBXN6	9610	RIN1	2.97484e-13	0.00902285	0.990977
80700	UBXN6	23354	HAUS5	2.82661e-11	0.0137983	0.986202
80700	UBXN6	126353	C19orf21	4.90109e-05	0.162192	0.837759
80700	UBXN6	55561	CDC42BPG	2.34616e-08	0.101896	0.898104
80700	UBXN6	29911	HOOK2	0.050315	0.0105682	0.939117
80700	UBXN6	80169	CTC1	0.00321626	0.0497998	0.946984
80700	UBXN6	93973	ACTR8	4.55097e-06	0.00499042	0.995005
80700	UBXN6	595	CCND1	0.0219019	0.0257014	0.952397
80700	UBXN6	814	CAMK4	0.00698642	1.04956e-07	0.993013
80700	UBXN6	51132	RLIM	2.55846e-07	0.0284059	0.971594
80700	UBXN6	5606	MAP2K3	0.0036213	0.00324056	0.993138
80700	UBXN6	4796	TONSL	2.36316e-07	0.00247024	0.99753
80700	UBXN6	83715	ESPN	3.3943e-06	0.018888	0.981109
80700	UBXN6	3070	HELLS	0.140931	0.000237516	0.858831
80700	UBXN6	741	ZNHIT2	0.018524	0.000259004	0.981217
80700	UBXN6	55527	FEM1A	0.00661684	0.00133757	0.992046
80700	UBXN6	51035	UBXN1	0.00030359	0.00920292	0.990493
80700	UBXN6	8086	AAAS	0.0273604	0.0224478	0.950192
80700	UBXN6	55201	MAP1S	0.0392902	0.115475	0.845234
80700	UBXN6	81556	C15orf44	0.0110523	0.00638043	0.982567
80700	UBXN6	10221	TRIB1	0.00196563	0.00632075	0.991714
80700	UBXN6	9882	TBC1D4	0.00127639	0.00882347	0.9899
80700	UBXN6	85378	TUBGCP6	0.0012737	0.0673298	0.931396
80700	UBXN6	9150	CTDP1	0.193684	9.82609e-06	0.806306
80700	UBXN6	116985	ARAP1	0.00101163	0.00214024	0.996848
80700	UBXN6	146909	KIF18B	0.210663	5.04591e-08	0.789337
10486	CAP2	728378	POTEF	1.32355e-10	1.02234e-08	1
10486	CAP2	653781	POTEJ	1.03948e-09	4.46385e-11	1
10486	CAP2	60	ACTB	1.02426e-19	3.23464e-05	0.999968
10486	CAP2	58	ACTA1	7.50524e-12	2.57733e-10	1
10486	CAP2	345651	ACTBL2	4.35519e-09	0.00407754	0.995922
10486	CAP2	59	ACTA2	2.93064e-20	2.94182e-08	1
10486	CAP2	7316	UBC	0.00103167	1.22964e-11	0.998968
10486	CAP2	1072	CFL1	1.91536e-20	0.000278064	0.999722
10791	VAMP5	201266	SLC39A11	0.0336506	0.0221431	0.944206
10791	VAMP5	10652	YKT6	0.00126539	0.0143353	0.984399
10791	VAMP5	3327	HSP90AB3P	2.02782e-12	0.00693346	0.993067
10791	VAMP5	662	BNIP1	1.02279e-10	9.9157e-08	1
10791	VAMP5	4542	MYO1F	0.0114144	0.00495693	0.983629
10791	VAMP5	100507680	LOC100507680	3.09612e-12	0.239383	0.760617
10791	VAMP5	5000	ORC4	4.28836e-13	0.155742	0.844258
10791	VAMP5	3163	HMOX2	4.45617e-09	0.00228735	0.997713
10791	VAMP5	11311	VPS45	2.62839e-11	1.19543e-05	0.999988
10791	VAMP5	30000	TNPO2	2.61104e-07	0.000296364	0.999703
10791	VAMP5	3842	TNPO1	3.4091e-15	0.0756513	0.924349
10791	VAMP5	63908	NAPB	6.14928e-10	1.26834e-07	1
10791	VAMP5	8775	NAPA	4.21379e-11	1.04734e-06	0.999999
10791	VAMP5	6810	STX4	6.6876e-10	1.80146e-08	1
10791	VAMP5	28982	FLVCR1	7.19395e-07	5.59405e-07	0.999999
10791	VAMP5	201931	TMEM192	0.000114049	2.34719e-05	0.999862
10791	VAMP5	55850	USE1	6.11505e-12	1.42264e-08	1
10791	VAMP5	152579	SCFD2	1.41681e-11	1.01438e-08	1
10791	VAMP5	53407	STX18	3.45174e-10	1.4423e-07	1
10791	VAMP5	23256	SCFD1	3.00761e-13	0.000207014	0.999793
10791	VAMP5	4277	MICB	9.19091e-14	3.35049e-05	0.999966
10791	VAMP5	100507436	MICA	0.016737	1.36419e-06	0.983262
10791	VAMP5	57622	LRFN1	5.95159e-12	1.67534e-07	1
10791	VAMP5	9183	ZW10	7.31607e-13	6.20039e-07	0.999999
10791	VAMP5	9527	GOSR1	6.13938e-13	6.9524e-09	1
10791	VAMP5	51651	PTRH2	0.0584369	0.0849546	0.856609
10791	VAMP5	10067	SCAMP3	2.21076e-07	0.0485329	0.951467
10791	VAMP5	51594	NBAS	1.25794e-13	1.34269e-07	1
10791	VAMP5	8774	NAPG	1.82283e-09	1.51456e-06	0.999998
10791	VAMP5	6811	STX5	8.94311e-11	6.94679e-08	1
10791	VAMP5	10228	STX6	3.35813e-11	1.0692e-07	1
10791	VAMP5	11231	SEC63	6.0072e-12	7.52186e-05	0.999925
10791	VAMP5	55014	STX17	7.87668e-10	0.000468114	0.999532
10791	VAMP5	8677	STX10	1.81199e-11	5.50832e-07	0.999999
10791	VAMP5	60561	RINT1	1.53967e-11	1.64981e-08	1
10791	VAMP5	949	SCARB1	1.00405e-08	0.219595	0.780405
10791	VAMP5	23673	STX12	1.86975e-12	1.46045e-07	1
10791	VAMP5	8417	STX7	1.24551e-12	1.00872e-06	0.999999
10791	VAMP5	23047	PDS5B	0.0205014	1.78762e-06	0.979497
10791	VAMP5	23244	PDS5A	3.2148e-10	4.47676e-06	0.999996
10791	VAMP5	8773	SNAP23	1.71669e-11	6.1839e-05	0.999938
10791	VAMP5	283458	NME2P1	2.03227e-07	0.000188432	0.999811
10791	VAMP5	79465	ULBP3	0.0384843	6.27326e-06	0.961509
10791	VAMP5	116841	SNAP47	2.3762e-11	2.96523e-09	1
10791	VAMP5	143187	VTI1A	9.6725e-10	4.21969e-07	1
10791	VAMP5	8675	STX16	1.36944e-08	1.24877e-06	0.999999
10791	VAMP5	9342	SNAP29	2.5032e-10	1.83029e-05	0.999982
10791	VAMP5	9482	STX8	1.01924e-12	1.47342e-07	1
10791	VAMP5	9570	GOSR2	3.91969e-08	8.67376e-08	1
10791	VAMP5	51290	ERGIC2	2.19507e-08	0.00556176	0.994438
10791	VAMP5	81533	ITFG1	5.0991e-12	0.0012981	0.998702
10791	VAMP5	81539	SLC38A1	0.000247647	0.203018	0.796735
10791	VAMP5	10282	BET1	5.25526e-05	1.51162e-07	0.999947
10791	VAMP5	9341	VAMP3	0.000139489	0.0089855	0.990875
10791	VAMP5	6809	STX3	2.79282e-07	1.52986e-07	1
10791	VAMP5	20	ABCA2	3.44941e-11	8.93643e-05	0.999911
10791	VAMP5	92745	SLC38A5	3.52546e-07	0.0506464	0.949353
10791	VAMP5	8673	VAMP8	2.28828e-07	2.45565e-05	0.999975
10791	VAMP5	148223	C19orf25	1.42888e-09	5.40659e-07	0.999999
10791	VAMP5	10490	VTI1B	1.08255e-11	3.89567e-07	1
10791	VAMP5	51272	BET1L	1.50609e-06	2.23461e-08	0.999998
10791	VAMP5	51614	ERGIC3	1.73998e-06	0.00523193	0.994766
10791	VAMP5	6845	VAMP7	0.00660657	0.00162239	0.991771
10791	VAMP5	29953	TRHDE	0.000631681	0.000205354	0.999163
10791	VAMP5	8795	TNFRSF10B	0.000795768	0.0048655	0.994339
10791	VAMP5	83986	ITFG3	2.4052e-10	3.99331e-05	0.99996
10791	VAMP5	8744	TNFSF9	3.82097e-15	0.00629381	0.993706
10791	VAMP5	79414	LRFN3	4.55729e-07	0.000580994	0.999419
80323	CCDC68	388524	RPSAP58	4.8452e-13	0.000543409	0.999457
80323	CCDC68	84687	PPP1R9B	5.79062e-09	0.00851583	0.991484
80323	CCDC68	81488	GRINL1A	3.25442e-07	0.0317409	0.968259
2547	XRCC6	7520	XRCC5	1.57024e-11	0.00171545	0.998285
51067	YARS2	3329	HSPD1	2.05062e-17	0.0185929	0.981407
51067	YARS2	1373	CPS1	3.08477e-13	0.0195189	0.980481
51067	YARS2	80700	UBXN6	1.36329e-05	0.0669052	0.933081
51067	YARS2	5832	ALDH18A1	7.53863e-15	0.149577	0.850423
51067	YARS2	10449	ACAA2	5.85396e-12	0.000280323	0.99972
51067	YARS2	4594	MUT	1.03555e-06	0.00071133	0.999288
51067	YARS2	4528	MTIF2	2.46998e-13	5.76736e-06	0.999994
51067	YARS2	80724	ACAD10	6.5819e-10	0.000138917	0.999861
51067	YARS2	9692	KIAA0391	9.03711e-10	0.000998382	0.999002
51067	YARS2	26024	PTCD1	7.46207e-11	0.000527248	0.999473
51067	YARS2	79934	ADCK4	3.46878e-08	0.000413832	0.999586
51067	YARS2	57505	AARS2	2.251e-12	3.00987e-06	0.999997
51067	YARS2	373156	GSTK1	1.80158e-05	0.133705	0.866277
51067	YARS2	5188	PET112L	5.51362e-10	0.000102022	0.999898
51067	YARS2	84340	GFM2	0.000256402	2.13462e-07	0.999743
51067	YARS2	5091	PC	3.49891e-12	4.38802e-06	0.999996
51067	YARS2	27316	RBMX	1.90306e-28	0.1201	0.8799
51067	YARS2	1384	CRAT	3.26411e-06	0.000570138	0.999427
51067	YARS2	8225	GTPBP6	3.75431e-09	6.03103e-05	0.99994
51067	YARS2	23395	LARS2	2.11067e-10	1.70068e-05	0.999983
51067	YARS2	85476	GFM1	3.80181e-10	0.156255	0.843745
51067	YARS2	55217	TMLHE	2.80164e-07	0.01073	0.98927
51067	YARS2	80324	PUS1	1.31607e-11	0.00361405	0.996386
51067	YARS2	55794	DDX28	6.69656e-20	0.00139797	0.998602
51067	YARS2	10845	CLPX	6.61869e-12	0.13982	0.86018
51067	YARS2	55699	IARS2	2.77702e-14	0.132136	0.867864
51067	YARS2	60493	FASTKD5	0.000270818	0.000631621	0.999098
51067	YARS2	27440	CECR5	7.99736e-11	0.135692	0.864308
51067	YARS2	9238	TBRG4	7.24604e-11	0.00538082	0.994619
51067	YARS2	57176	VARS2	0.0151944	0.00557802	0.979228
51067	YARS2	25902	MTHFD1L	3.07391e-08	0.0145189	0.985481
51067	YARS2	3421	IDH3G	0.000971831	0.000110544	0.998918
51067	YARS2	56922	MCCC1	9.48728e-10	0.0332153	0.966785
51067	YARS2	1757	SARDH	1.31588e-10	0.000270826	0.999729
51067	YARS2	5096	PCCB	4.96167e-11	0.0141201	0.98588
51067	YARS2	6710	SPTB	0.000227538	3.25751e-07	0.999772
51067	YARS2	23078	KIAA0564	6.94172e-10	0.00308214	0.996918
51067	YARS2	51654	CDK5RAP1	1.96191e-09	0.138345	0.861655
51067	YARS2	2744	GLS	5.02798e-14	0.000341162	0.999659
51067	YARS2	197322	ACSF3	1.73613e-10	0.000120834	0.999879
51067	YARS2	84705	GTPBP3	3.27549e-08	3.8528e-07	1
51067	YARS2	80221	ACSF2	1.62209e-15	0.00762133	0.992379
51067	YARS2	26284	ERAL1	2.34142e-11	0.242851	0.757149
51067	YARS2	79731	NARS2	4.87201e-05	0.000105886	0.999845
51067	YARS2	1376	CPT2	7.72406e-11	1.66636e-05	0.999983
51067	YARS2	51001	MTERFD1	5.29056e-09	0.0413985	0.958601
51067	YARS2	1591	CYP24A1	5.17013e-14	0.0130336	0.986966
51067	YARS2	25821	MTO1	1.42873e-10	8.88055e-06	0.999991
51067	YARS2	51335	NGRN	1.71413e-06	0.000918552	0.99908
51067	YARS2	85865	GTPBP10	1.3869e-07	0.000274024	0.999726
51067	YARS2	8659	ALDH4A1	5.63298e-08	2.18838e-05	0.999978
51067	YARS2	64756	ATPAF1	0.000211442	0.00038044	0.999408
51067	YARS2	80017	C14orf159	0.000979685	6.98755e-05	0.99895
51067	YARS2	55349	CHDH	0.0103179	9.32544e-06	0.989673
51067	YARS2	55316	RSAD1	1.81624e-09	0.0279218	0.972078
51067	YARS2	55149	MTPAP	1.04442e-07	0.00264891	0.997351
51067	YARS2	25973	PARS2	0.0990774	0.00832564	0.892597
51067	YARS2	55753	OGDHL	1.07899e-06	6.15277e-07	0.999998
51067	YARS2	51449	PCYOX1	3.3463e-11	0.00374743	0.996253
51067	YARS2	5095	PCCA	4.11695e-12	0.00639245	0.993608
51067	YARS2	9581	PREPL	1.01478e-10	6.12784e-05	0.999939
51067	YARS2	3712	IVD	3.48979e-09	0.00066997	0.99933
51067	YARS2	55157	DARS2	3.57542e-13	0.00106137	0.998939
51067	YARS2	54948	MRPL16	2.39851e-07	0.074804	0.925196
51067	YARS2	10102	TSFM	1.58921e-11	0.000420409	0.99958
51067	YARS2	5428	POLG	8.98441e-12	1.81036e-05	0.999982
51067	YARS2	79944	L2HGDH	2.12632e-13	0.0925208	0.907479
51067	YARS2	4285	MIPEP	7.85457e-08	0.17077	0.82923
51067	YARS2	196074	METTL15	1.76205e-10	0.00190783	0.998092
51067	YARS2	80222	TARS2	1.0308e-09	0.0113044	0.988696
51067	YARS2	26164	GTPBP5	7.63344e-16	0.000207809	0.999792
51067	YARS2	83451	ABHD11	1.36418e-12	0.0216761	0.978324
51067	YARS2	5442	POLRMT	1.60848e-14	0.0198284	0.980172
51067	YARS2	87178	PNPT1	1.03261e-13	0.000825908	0.999174
51067	YARS2	1153	CIRBP	1.07904e-22	0.0101432	0.989857
51067	YARS2	22868	FASTKD2	5.469e-06	0.0105438	0.989451
51067	YARS2	60558	GUF1	1.94529e-08	1.02591e-06	0.999999
51067	YARS2	51559	NT5DC3	0.000366599	0.000880911	0.998752
51067	YARS2	10884	MRPS30	1.0604e-06	0.1264	0.873599
51067	YARS2	2235	FECH	5.51354e-05	0.0129147	0.98703
51067	YARS2	593	BCKDHA	5.20248e-14	0.00281658	0.997183
51067	YARS2	57017	COQ9	0.147928	0.000446556	0.851626
51067	YARS2	10295	BCKDK	0.000571312	0.016223	0.983206
51067	YARS2	5817	PVR	0.0150812	0.149144	0.835775
51067	YARS2	123263	MTFMT	0.0115019	3.01483e-08	0.988498
51067	YARS2	387338	NSUN4	1.16047e-05	0.000406935	0.999581
51067	YARS2	91647	ATPAF2	0.148091	0.000304007	0.851605
51067	YARS2	124454	EARS2	2.18824e-11	0.146785	0.853215
51067	YARS2	56948	SDR39U1	1.33131e-09	1.54951e-08	1
51067	YARS2	5935	RBM3	1.3925e-15	0.0960988	0.903901
51067	YARS2	5498	PPOX	2.64493e-10	0.0200385	0.979961
51067	YARS2	728294	D2HGDH	0.000462173	0.00119908	0.998339
51067	YARS2	57038	RARS2	0.000308783	0.026295	0.973396
51067	YARS2	6832	SUPV3L1	1.31612e-06	0.00518095	0.994818
51067	YARS2	2063	NR2F6	0.00667984	0.0013607	0.991959
51067	YARS2	205	AK4	1.10538e-12	0.0598833	0.940117
57018	CCNL1	143	PARP4	3.11455e-11	0.0916503	0.90835
57018	CCNL1	63893	UBE2O	1.57347e-09	0.248335	0.751665
57018	CCNL1	728642	CDK11A	3.55237e-11	8.16645e-10	1
57018	CCNL1	984	CDK11B	5.36913e-11	3.33846e-07	1
57018	CCNL1	29115	SAP30BP	1.38898e-24	2.6943e-11	1
57018	CCNL1	1459	CSNK2A2	7.96341e-12	5.21478e-05	0.999948
57018	CCNL1	1457	CSNK2A1	3.22107e-15	0.000415588	0.999584
57018	CCNL1	388524	RPSAP58	2.25344e-10	0.00124398	0.998756
57018	CCNL1	441531	PGAM4	1.35352e-07	0.00439075	0.995609
57018	CCNL1	7011	TEP1	5.30317e-10	0.00170195	0.998298
57018	CCNL1	113246	C12orf57	0.000245742	0.176684	0.823071
5218	CDK14	388524	RPSAP58	1.57373e-10	0.00011398	0.999886
5218	CDK14	1026	CDKN1A	1.13448e-11	5.88306e-05	0.999941
548596	CKMT1A	114294	LACTB	8.85416e-12	0.0977199	0.90228
548596	CKMT1A	26330	GAPDHS	0.0136863	0.0235522	0.962762
116983	ACAP3	23527	ACAP2	5.038e-10	3.8694e-11	1
158798	AKAP14	53340	SPA17	7.08363e-05	2.1641e-07	0.999929
158798	AKAP14	5577	PRKAR2B	7.80655e-09	6.50106e-08	1
158798	AKAP14	5576	PRKAR2A	1.64287e-14	0.000413745	0.999586
158798	AKAP14	22984	PDCD11	6.08745e-12	0.169338	0.830662
158798	AKAP14	5566	PRKACA	7.10771e-15	0.0022003	0.9978
158798	AKAP14	5568	PRKACG	2.06204e-06	0.00746796	0.99253
158798	AKAP14	5567	PRKACB	4.8535e-15	0.000326501	0.999673
10421	CD2BP2	10713	USP39	5.97369e-14	0.241662	0.758338
10421	CD2BP2	9785	DHX38	8.43087e-13	0.000429971	0.99957
10421	CD2BP2	6633	SNRPD2	8.57818e-12	0.064028	0.935972
10421	CD2BP2	10907	TXNL4A	1.21266e-25	9.89611e-05	0.999901
10421	CD2BP2	6632	SNRPD1	1.12836e-10	0.0456818	0.954318
10421	CD2BP2	84129	ACAD11	9.4822e-08	0.000178087	0.999822
10421	CD2BP2	24148	PRPF6	1.71685e-12	0.00212501	0.997875
10421	CD2BP2	23020	SNRNP200	5.71767e-14	0.000345903	0.999654
10421	CD2BP2	10594	PRPF8	1.02181e-11	0.000630996	0.999369
84984	C3orf34	9857	CEP350	3.22334e-10	1.22932e-09	1
84984	C3orf34	22984	PDCD11	1.47074e-14	0.0508098	0.94919
84984	C3orf34	54915	YTHDF1	4.94254e-05	0.00555895	0.994392
84984	C3orf34	10397	NDRG1	1.26501e-08	0.135298	0.864702
84984	C3orf34	55012	PPP2R3C	1.05555e-10	1.38409e-09	1
84984	C3orf34	1385	CREB1	0.000266947	0.0158024	0.983931
84984	C3orf34	23347	SMCHD1	0.0046163	0.171119	0.824265
84984	C3orf34	65264	UBE2Z	0.00663652	0.0405761	0.952787
84984	C3orf34	84619	ZGPAT	4.46259e-07	0.00227016	0.997729
84984	C3orf34	3267	AGFG1	0.0328688	0.002226	0.964905
84984	C3orf34	79811	SLTM	0.000497234	0.150962	0.848541
84984	C3orf34	55421	C17orf85	0.0582316	0.0545644	0.887204
1198	CLK3	6233	RPS27A	4.31977e-07	5.03689e-05	0.999949
1198	CLK3	10250	SRRM1	5.99068e-14	0.114933	0.885067
1198	CLK3	9774	BCLAF1	1.41952e-14	0.0381775	0.961822
1198	CLK3	9967	THRAP3	5.01759e-13	0.057097	0.942903
1198	CLK3	8899	PRPF4B	7.39826e-07	0.126759	0.873241
1198	CLK3	26093	CCDC9	0.0334692	0.0709236	0.895607
1198	CLK3	22984	PDCD11	1.22173e-14	0.0528636	0.947136
1198	CLK3	6733	SRPK2	8.83581e-09	0.198882	0.801118
1198	CLK3	23524	SRRM2	5.07249e-16	0.0488453	0.951155
1198	CLK3	124245	ZC3H18	1.96184e-11	4.08292e-05	0.999959
1198	CLK3	51663	ZFR	6.57056e-10	0.0896588	0.910341
1198	CLK3	494115	RBMXL1	1.3925e-08	1.54332e-08	1
1198	CLK3	25962	KIAA1429	2.78697e-09	9.15456e-08	1
1198	CLK3	27332	ZNF638	1.70022e-07	0.009063	0.990937
1198	CLK3	63893	UBE2O	1.08609e-11	0.00939353	0.990606
1198	CLK3	26010	SPATS2L	0.00548063	0.166341	0.828178
1198	CLK3	5930	RBBP6	1.67568e-07	2.54238e-06	0.999997
1198	CLK3	55132	LARP1B	6.24484e-07	0.00458381	0.995416
1198	CLK3	22985	ACIN1	3.68179e-11	0.00401486	0.995985
1198	CLK3	79811	SLTM	6.88813e-11	6.26229e-05	0.999937
1198	CLK3	55646	LYAR	2.82326e-24	0.0108341	0.989166
1198	CLK3	26097	CHTOP	4.43819e-06	0.238724	0.761272
1198	CLK3	51593	SRRT	2.47872e-13	0.0311899	0.96881
1198	CLK3	200316	APOBEC3F	1.82391e-06	0.057909	0.942089
1198	CLK3	5411	PNN	2.24831e-11	0.00691882	0.993081
1198	CLK3	23091	ZC3H13	2.72941e-09	1.65449e-08	1
1198	CLK3	91746	YTHDC1	1.54034e-08	2.40797e-06	0.999998
1198	CLK3	10921	RNPS1	1.94835e-10	5.13316e-05	0.999949
1198	CLK3	23076	RRP1B	1.54306e-13	0.18714	0.81286
1198	CLK3	10197	PSME3	1.14678e-12	0.0626861	0.937314
1198	CLK3	80011	FAM192A	0.00121516	0.00595239	0.992832
1198	CLK3	6430	SRSF5	4.12976e-19	7.54455e-06	0.999992
1198	CLK3	6431	SRSF6	3.82248e-24	3.10786e-06	0.999997
1198	CLK3	79882	ZC3H14	0.000597019	0.000945752	0.998457
1198	CLK3	65244	SPATS2	3.77037e-09	0.00496982	0.99503
1198	CLK3	10768	AHCYL1	2.20994e-10	0.0164677	0.983532
1198	CLK3	29896	TRA2A	3.17867e-14	0.000133634	0.999866
1198	CLK3	6434	TRA2B	3.64425e-14	0.0134882	0.986512
1198	CLK3	22794	CASC3	0.0508183	7.19134e-05	0.94911
1198	CLK3	56257	MEPCE	3.15822e-07	0.240721	0.759279
1198	CLK3	64783	RBM15	7.90116e-06	0.000463658	0.999528
1198	CLK3	10929	SRSF8	1.47392e-06	3.52818e-07	0.999998
1198	CLK3	6432	SRSF7	1.30336e-21	6.70327e-07	0.999999
1198	CLK3	10772	SRSF10	3.56679e-09	0.000411401	0.999589
64506	CPEB1	8189	SYMPK	7.07815e-10	3.41431e-06	0.999997
64506	CPEB1	23184	MESDC2	0.00716689	0.165377	0.827456
64506	CPEB1	1385	CREB1	2.94078e-05	0.00204347	0.997927
8644	AKR1C3	6718	AKR1D1	0.000192423	7.2839e-09	0.999808
8644	AKR1C3	22927	HABP4	0.0388877	0.0416637	0.919449
1407	CRY1	8864	PER2	1.27247e-07	3.45203e-06	0.999996
1407	CRY1	144983	HNRNPA1L2	2.46937e-07	3.39106e-07	0.999999
1407	CRY1	1385	CREB1	0.0475658	0.0149915	0.937443
80821	DDHD1	399687	MYO18A	1.45534e-13	0.0902408	0.909759
80821	DDHD1	5837	PYGM	2.67427e-08	0.00404258	0.995957
80821	DDHD1	51015	ISOC1	2.4591e-12	0.0191315	0.980869
80821	DDHD1	9491	PSMF1	0.0120271	0.111307	0.876666
1810	DR1	57325	CSRP2BP	8.96811e-09	4.81622e-09	1
1810	DR1	55689	YEATS2	1.28286e-09	1.77535e-08	1
1810	DR1	26009	ZZZ3	7.33481e-12	5.06543e-09	1
1810	DR1	10589	DRAP1	5.67392e-13	1.81261e-06	0.999998
1810	DR1	10474	TADA3	6.32043e-12	2.04568e-08	1
1810	DR1	2648	KAT2A	3.92752e-12	2.06077e-07	1
1810	DR1	6871	TADA2A	7.83425e-10	4.63578e-08	1
1876	E2F6	5650	KLK7	1.88274e-09	0.000300785	0.999699
1876	E2F6	79153	GDPD3	1.75917e-07	4.75409e-05	0.999952
1876	E2F6	1474	CST6	1.24566e-06	0.00379931	0.996199
1876	E2F6	3034	HAL	2.50046e-09	0.00265528	0.997345
1876	E2F6	22984	PDCD11	8.97596e-14	0.184473	0.815527
1876	E2F6	7051	TGM1	3.24274e-13	0.0142368	0.985763
1876	E2F6	23650	TRIM29	7.91646e-06	0.00670244	0.99329
1876	E2F6	374897	SBSN	2.04744e-11	0.00920733	0.990793
1876	E2F6	7027	TFDP1	1.8477e-12	8.20308e-08	1
1876	E2F6	3500	IGHG1	1.60722e-12	0.02017	0.97983
1876	E2F6	23269	MGA	1.01923e-09	1.93563e-07	1
1876	E2F6	23581	CASP14	1.53225e-11	0.00610208	0.993898
1876	E2F6	54939	COMMD4	3.90698e-25	2.95762e-11	1
1876	E2F6	1515	CTSL2	4.24908e-06	0.000285927	0.99971
1876	E2F6	653499	LGALS7B	3.6088e-11	0.0882631	0.911737
1876	E2F6	7053	TGM3	5.97453e-14	0.0436912	0.956309
1876	E2F6	84659	RNASE7	0.000344292	0.00148187	0.998174
1876	E2F6	79983	POF1B	2.01177e-14	0.00623934	0.993761
1876	E2F6	170622	COMMD6	1.59741e-10	7.60334e-09	1
1876	E2F6	2312	FLG	1.43795e-12	0.218405	0.781595
1876	E2F6	51200	CPA4	1.30875e-10	0.0638289	0.936171
1876	E2F6	121214	SDR9C7	6.45441e-07	0.000616203	0.999383
1876	E2F6	55	ACPP	6.48419e-08	0.00400717	0.995993
1876	E2F6	1512	CTSH	2.89345e-07	0.00119771	0.998802
1876	E2F6	242	ALOX12B	1.23076e-07	0.0651613	0.934839
1876	E2F6	6045	RNF2	1.14605e-11	0.205709	0.794291
1876	E2F6	145264	SERPINA12	9.29236e-05	0.00036869	0.999538
1876	E2F6	84290	CAPNS2	0.0269624	1.74694e-05	0.97302
1876	E2F6	342897	NCCRP1	8.05475e-09	0.147784	0.852216
1876	E2F6	5340	PLG	0.0256322	3.13802e-05	0.974336
1876	E2F6	5655	KLK10	0.00115686	0.000333681	0.998509
1876	E2F6	810	CALML3	1.34773e-05	0.198307	0.80168
1876	E2F6	1893	ECM1	0.00220038	0.221641	0.776158
1876	E2F6	448834	KPRP	1.43279e-08	0.0616456	0.938354
493861	EID3	728642	CDK11A	1.24703e-09	0.00030236	0.999698
493861	EID3	56160	NDNL2	2.29071e-11	1.43089e-07	1
493861	EID3	197370	NSMCE1	1.07017e-08	1.00983e-07	1
493861	EID3	4665	NAB2	6.2316e-05	0.040713	0.959225
493861	EID3	90378	SAMD1	0.00141725	0.00143412	0.997149
493861	EID3	79677	SMC6	9.76669e-05	0.000545393	0.999357
493861	EID3	80124	VCPIP1	0.0156158	0.0642907	0.920093
1978	EIF4EBP1	253314	EIF4E1B	1.89075e-06	2.43165e-07	0.999998
1978	EIF4EBP1	10498	CARM1	2.39664e-16	0.211191	0.788809
1978	EIF4EBP1	9470	EIF4E2	1.91785e-08	1.06605e-06	0.999999
1978	EIF4EBP1	53339	BTBD1	0.0158744	0.0109264	0.973199
1978	EIF4EBP1	54039	PCBP3	0.00147096	0.00353499	0.994994
56648	EIF5A2	83475	DOHH	3.05308e-18	3.38733e-14	1
56648	EIF5A2	1725	DHPS	4.73907e-13	6.56686e-06	0.999993
56648	EIF5A2	1984	EIF5A	1.03076e-12	0.00280088	0.997199
56648	EIF5A2	4665	NAB2	1.24952e-05	0.0438327	0.956155
954	ENTPD2	79877	DCAKD	8.93244e-05	0.00755434	0.992356
954	ENTPD2	201266	SLC39A11	0.000138638	0.00314329	0.996718
954	ENTPD2	1047	CLGN	1.70377e-12	0.00288517	0.997115
954	ENTPD2	2181	ACSL3	1.0934e-11	0.111515	0.888485
954	ENTPD2	1603	DAD1	0.0254829	0.006175	0.968342
954	ENTPD2	478	ATP1A3	1.08874e-10	0.0264816	0.973518
954	ENTPD2	54892	NCAPG2	3.26063e-06	0.101725	0.898272
954	ENTPD2	25963	TMEM87A	0.00167881	0.00798943	0.990332
954	ENTPD2	57130	ATP13A1	8.59565e-14	0.0222761	0.977724
954	ENTPD2	3135	HLA-G	1.384e-15	0.0371659	0.962834
954	ENTPD2	1889	ECE1	1.26227e-14	0.0182354	0.981765
954	ENTPD2	55176	SEC61A2	4.98726e-09	8.53418e-07	0.999999
954	ENTPD2	10113	PREB	1.6329e-09	0.0077758	0.992224
954	ENTPD2	6786	STIM1	3.99605e-11	0.0145378	0.985462
954	ENTPD2	23753	SDF2L1	9.47205e-22	0.00301131	0.996989
954	ENTPD2	81618	ITM2C	2.39262e-11	0.0184269	0.981573
954	ENTPD2	9950	GOLGA5	0.000148129	0.00817387	0.991678
954	ENTPD2	23341	DNAJC16	1.27648e-14	0.0364731	0.963527
954	ENTPD2	7046	TGFBR1	5.87269e-09	0.1811	0.8189
954	ENTPD2	27069	GHITM	5.25941e-11	0.000327851	0.999672
954	ENTPD2	23420	NOMO1	3.73594e-10	0.0150046	0.984995
954	ENTPD2	976	CD97	2.26491e-11	0.0913089	0.908691
954	ENTPD2	79956	ERMP1	4.7284e-08	0.0824838	0.917516
954	ENTPD2	5770	PTPN1	1.46634e-09	2.88099e-05	0.999971
954	ENTPD2	6009	RHEB	0.21652	3.58856e-05	0.783444
954	ENTPD2	81562	LMAN2L	4.79195e-12	0.0219384	0.978062
954	ENTPD2	57326	PBXIP1	4.63004e-06	0.234851	0.765145
954	ENTPD2	79701	C17orf101	3.37922e-13	0.0877869	0.912213
954	ENTPD2	89944	GLB1L2	0.162752	0.00203895	0.835209
954	ENTPD2	8893	EIF2B5	0.018606	0.0710894	0.910305
954	ENTPD2	8891	EIF2B3	0.00394573	0.0152075	0.980847
954	ENTPD2	57111	RAB25	2.90995e-09	0.141328	0.858672
954	ENTPD2	381	ARF5	1.36603e-12	0.173349	0.826651
954	ENTPD2	54499	TMCO1	6.16549e-05	0.0550797	0.944859
954	ENTPD2	22931	RAB18	0.111694	0.047672	0.840634
954	ENTPD2	1385	CREB1	0.0475658	0.0149915	0.937443
954	ENTPD2	94005	PIGS	4.06426e-11	0.00163544	0.998365
954	ENTPD2	9917	FAM20B	0.00366023	0.000130878	0.996209
954	ENTPD2	113174	SAAL1	0.0703363	0.0244578	0.905206
954	ENTPD2	54872	PIGG	0.00102191	0.0363813	0.962597
954	ENTPD2	5872	RAB13	1.28535e-05	0.0153517	0.984635
954	ENTPD2	8892	EIF2B2	4.4682e-06	0.00154029	0.998455
954	ENTPD2	2135	EXTL2	0.0874051	0.000129323	0.912466
954	ENTPD2	160897	GPR180	0.000953459	0.000138103	0.998908
954	ENTPD2	92745	SLC38A5	8.95397e-05	0.156645	0.843265
954	ENTPD2	55207	ARL8B	0.124432	0.0162399	0.859328
954	ENTPD2	81533	ITFG1	9.73435e-10	0.0399378	0.960062
954	ENTPD2	41	ACCN2	0.000991616	0.134635	0.864373
954	ENTPD2	1209	CLPTM1	3.92142e-08	0.208408	0.791592
954	ENTPD2	100506658	OCLN	6.73494e-10	0.000357203	0.999643
954	ENTPD2	253782	LASS6	0.203334	0.000478142	0.796188
954	ENTPD2	8733	GPAA1	2.97969e-05	0.0218194	0.978151
954	ENTPD2	56851	C15orf24	0.00111398	0.00341363	0.995472
954	ENTPD2	81490	PTDSS2	2.20456e-06	0.093977	0.906021
954	ENTPD2	55830	GLT8D1	1.59387e-05	0.0177899	0.982194
954	ENTPD2	3077	HFE	0.000198505	0.0178468	0.981955
954	ENTPD2	51368	TEX264	0.00256615	0.00116008	0.996274
954	ENTPD2	199953	TMEM201	4.18036e-08	0.018653	0.981347
954	ENTPD2	91663	MYADM	8.03182e-06	0.00603281	0.993959
954	ENTPD2	3123	HLA-DRB1	1.25825e-05	0.064367	0.93562
954	ENTPD2	8890	EIF2B4	3.31803e-05	0.153454	0.846513
954	ENTPD2	10678	B3GNT2	0.0138963	0.163314	0.822789
954	ENTPD2	6443	SGCB	3.44354e-05	0.140886	0.859079
54512	EXOSC4	5394	EXOSC10	3.90195e-13	8.62622e-05	0.999914
54512	EXOSC4	400506	C16orf88	3.66338e-05	0.147263	0.8527
54512	EXOSC4	23517	SKIV2L2	9.69116e-13	0.00287144	0.997129
54512	EXOSC4	5822	PWP2	2.37246e-08	5.03519e-05	0.99995
54512	EXOSC4	11340	EXOSC8	2.29148e-13	0.000438011	0.999562
54512	EXOSC4	22984	PDCD11	1.50956e-11	0.0028236	0.997176
54512	EXOSC4	51096	UTP18	2.72715e-11	0.0034968	0.996503
54512	EXOSC4	115752	DIS3L	1.06281e-11	1.02096e-07	1
54512	EXOSC4	10767	HBS1L	1.22553e-10	4.17215e-07	1
54512	EXOSC4	5393	EXOSC9	1.43102e-13	0.0083677	0.991632
54512	EXOSC4	64282	PAPD5	3.49614e-07	0.0290635	0.970936
54512	EXOSC4	10885	WDR3	1.82968e-10	1.66994e-06	0.999998
54512	EXOSC4	55596	ZCCHC8	2.59782e-08	9.02449e-06	0.999991
54512	EXOSC4	196441	ZFC3H1	2.83062e-08	3.07234e-08	1
54512	EXOSC4	10607	TBL3	2.31574e-08	0.00165755	0.998342
54512	EXOSC4	79811	SLTM	0.000497234	0.150962	0.848541
54512	EXOSC4	51010	EXOSC3	7.41008e-28	3.15429e-09	1
54512	EXOSC4	118460	EXOSC6	7.74113e-13	0.00491962	0.99508
54512	EXOSC4	23076	RRP1B	8.6595e-12	0.198244	0.801756
54512	EXOSC4	100526737	RBM14-RBM4	0.0186927	0.00122994	0.980077
54512	EXOSC4	57050	UTP3	0.0659635	0.0585693	0.875467
54512	EXOSC4	65244	SPATS2	9.09813e-06	0.0519631	0.948028
54512	EXOSC4	84916	CIRH1A	7.99718e-12	0.0795866	0.920413
54512	EXOSC4	65083	NOL6	1.24857e-08	0.189562	0.810438
83607	AMMECR1L	2339	FNTA	9.84744e-11	0.00327103	0.996729
83607	AMMECR1L	5229	PGGT1B	2.31666e-06	7.30633e-08	0.999998
2176	FANCC	22984	PDCD11	6.40007e-13	0.0688756	0.931124
2176	FANCC	2187	FANCB	9.47925e-08	2.7101e-09	1
2176	FANCC	26010	SPATS2L	0.000105934	0.172566	0.827328
2176	FANCC	2175	FANCA	2.8257e-09	0.00060956	0.99939
2176	FANCC	2178	FANCE	8.54431e-06	7.62802e-10	0.999991
2176	FANCC	79811	SLTM	0.000497234	0.150962	0.848541
23149	FCHO1	728378	POTEF	2.07395e-08	0.0305969	0.969403
23149	FCHO1	115548	FCHO2	5.54185e-10	9.26579e-06	0.999991
9982	FGFBP1	55505	NOP10	0.0017381	0.00334841	0.994913
9982	FGFBP1	51121	RPL26L1	1.55025e-12	0.000106985	0.999893
9982	FGFBP1	6154	RPL26	6.66771e-17	0.126451	0.873549
9982	FGFBP1	6124	RPL4	8.52037e-17	0.229207	0.770793
9982	FGFBP1	4691	NCL	1.12741e-12	0.160228	0.839772
9982	FGFBP1	80135	RPF1	1.22925e-09	0.00562544	0.994375
9982	FGFBP1	8531	CSDA	1.24786e-10	0.233276	0.766724
9982	FGFBP1	4904	YBX1	6.50761e-14	0.182959	0.817041
9982	FGFBP1	339230	CCDC137	3.3092e-13	0.0022383	0.997762
9982	FGFBP1	400506	C16orf88	4.71992e-09	0.0110306	0.988969
9982	FGFBP1	55274	PHF10	0.00103258	0.0225481	0.976419
9982	FGFBP1	55131	RBM28	3.94784e-11	0.248808	0.751192
9982	FGFBP1	23451	SF3B1	3.19906e-14	0.0641088	0.935891
9982	FGFBP1	5981	RFC1	5.79917e-13	0.000652745	0.999347
9982	FGFBP1	64848	YTHDC2	1.50449e-09	0.00364094	0.996359
9982	FGFBP1	11198	SUPT16H	9.58395e-11	0.114079	0.885921
9982	FGFBP1	4288	MKI67	1.17849e-14	0.0939275	0.906072
9982	FGFBP1	2976	GTF3C2	1.05979e-09	0.00245822	0.997542
9982	FGFBP1	10514	MYBBP1A	2.90522e-13	0.053123	0.946877
9982	FGFBP1	6208	RPS14	3.87147e-17	0.0687642	0.931236
9982	FGFBP1	57062	DDX24	2.94049e-13	0.00714143	0.992859
9982	FGFBP1	6204	RPS10	1.00881e-12	0.0632458	0.936754
9982	FGFBP1	65244	SPATS2	2.95348e-13	2.12598e-05	0.999979
9982	FGFBP1	117246	FTSJ3	1.87799e-13	0.0170554	0.982945
9982	FGFBP1	6187	RPS2	2.38291e-17	0.224469	0.775531
9982	FGFBP1	7150	TOP1	2.26739e-13	0.0397351	0.960265
9982	FGFBP1	23196	FAM120A	6.42884e-11	0.10544	0.89456
9982	FGFBP1	6188	RPS3	2.58833e-17	0.0142555	0.985745
9982	FGFBP1	55342	STRBP	4.99565e-12	4.0659e-07	1
9982	FGFBP1	79009	DDX50	7.93166e-09	0.00744372	0.992556
9982	FGFBP1	55692	LUC7L	7.49741e-06	0.161254	0.838739
9982	FGFBP1	54882	ANKHD1	2.56113e-12	8.00063e-07	0.999999
9982	FGFBP1	26057	ANKRD17	4.71451e-09	2.5194e-06	0.999997
9982	FGFBP1	79724	ZNF768	0.000331286	0.00678468	0.992884
9982	FGFBP1	9790	BMS1	4.884e-13	0.000159614	0.99984
9982	FGFBP1	6122	RPL3	8.7896e-16	0.11775	0.88225
9982	FGFBP1	22984	PDCD11	5.60946e-10	5.08443e-05	0.999949
9982	FGFBP1	10236	HNRNPR	3.40538e-12	0.0757616	0.924238
9982	FGFBP1	7745	ZNF192	0.249405	0.000316791	0.750278
9982	FGFBP1	23361	ZNF629	3.72988e-10	1.79384e-06	0.999998
9982	FGFBP1	51096	UTP18	3.0543e-09	0.00278001	0.99722
9982	FGFBP1	6733	SRPK2	2.3419e-13	0.00735593	0.992644
9982	FGFBP1	84450	ZNF512	3.92954e-06	0.0212666	0.978729
9982	FGFBP1	1736	DKC1	4.321e-15	0.0121439	0.987856
9982	FGFBP1	6780	STAU1	3.19417e-12	0.00720865	0.992791
9982	FGFBP1	27067	STAU2	1.43144e-09	0.0127742	0.987226
9982	FGFBP1	55226	NAT10	3.34524e-12	0.00109701	0.998903
9982	FGFBP1	51663	ZFR	1.1274e-09	5.86144e-05	0.999941
9982	FGFBP1	9330	GTF3C3	5.4033e-08	0.194705	0.805295
9982	FGFBP1	22907	DHX30	4.49679e-13	0.0804299	0.91957
9982	FGFBP1	6201	RPS7	4.60484e-15	0.151894	0.848106
9982	FGFBP1	27332	ZNF638	3.91959e-06	0.00984048	0.990156
9982	FGFBP1	54606	DDX56	2.38627e-11	0.00840275	0.991597
9982	FGFBP1	196528	ARID2	3.96691e-15	0.0975065	0.902493
9982	FGFBP1	3024	HIST1H1A	1.08792e-06	2.18167e-06	0.999997
9982	FGFBP1	84656	GLYR1	9.76385e-08	0.00279337	0.997207
9982	FGFBP1	84549	MAK16	1.92743e-06	0.0423184	0.95768
9982	FGFBP1	26574	AATF	2.35177e-11	0.00140234	0.998598
9982	FGFBP1	10153	CEBPZ	7.71834e-10	9.26007e-05	0.999907
9982	FGFBP1	55661	DDX27	6.49859e-09	0.000547051	0.999453
9982	FGFBP1	64794	DDX31	5.54149e-11	0.00308618	0.996914
9982	FGFBP1	23223	RRP12	2.85244e-12	0.00103268	0.998967
9982	FGFBP1	51491	NOP16	4.41456e-16	0.0306167	0.969383
9982	FGFBP1	3017	HIST1H2BD	3.47866e-11	7.44491e-08	1
9982	FGFBP1	8348	HIST1H2BO	6.23312e-11	2.40925e-08	1
9982	FGFBP1	27350	APOBEC3C	0.0079104	0.000329659	0.99176
9982	FGFBP1	1662	DDX10	2.89617e-14	0.00115649	0.998844
9982	FGFBP1	84319	C3orf26	3.00962e-07	0.00133078	0.998669
9982	FGFBP1	9904	RBM19	2.149e-11	0.000156042	0.999844
9982	FGFBP1	10147	SUGP2	9.0074e-09	0.000500224	0.9995
9982	FGFBP1	25871	C3orf17	1.26563e-10	0.0116504	0.98835
9982	FGFBP1	988	CDC5L	3.95357e-13	0.00393059	0.996069
9982	FGFBP1	65095	KRI1	2.5845e-11	0.0151677	0.984832
9982	FGFBP1	10528	NOP56	2.61311e-13	0.0410896	0.95891
9982	FGFBP1	84310	C7orf50	0.00162891	0.0896573	0.908714
9982	FGFBP1	54984	PINX1	0.19837	5.55402e-06	0.801625
9982	FGFBP1	64434	NOM1	1.94554e-07	0.00611788	0.993882
9982	FGFBP1	10813	UTP14A	0.000151181	0.191648	0.808201
9982	FGFBP1	6749	SSRP1	7.60166e-12	0.141836	0.858164
9982	FGFBP1	64282	PAPD5	3.66151e-08	0.0594527	0.940547
9982	FGFBP1	56829	ZC3HAV1	3.31004e-14	0.0030753	0.996925
9982	FGFBP1	8546	AP3B1	7.09737e-15	0.000727528	0.999272
9982	FGFBP1	8969	HIST1H2AG	6.59811e-08	0.232867	0.767133
9982	FGFBP1	317772	HIST2H2AB	0.0344283	0.0325414	0.93303
9982	FGFBP1	84294	UTP23	0.039452	0.00383719	0.956711
9982	FGFBP1	7916	PRRC2A	1.36915e-05	0.0038493	0.996137
9982	FGFBP1	26010	SPATS2L	2.93627e-06	0.00139113	0.998606
9982	FGFBP1	54665	RSBN1	9.87129e-08	0.000279268	0.999721
9982	FGFBP1	7270	TTF1	3.7569e-11	0.000821728	0.999178
9982	FGFBP1	140032	RPS4Y2	1.75175e-10	1.95106e-05	0.99998
9982	FGFBP1	6191	RPS4X	7.61097e-16	0.193506	0.806494
9982	FGFBP1	55922	NKRF	2.45162e-12	0.0865834	0.913417
9982	FGFBP1	6838	SURF6	7.90608e-10	0.000848552	0.999151
9982	FGFBP1	51018	RRP15	1.17549e-09	0.0404379	0.959562
9982	FGFBP1	23367	LARP1	1.54844e-09	0.220172	0.779828
9982	FGFBP1	81839	VANGL1	0.00281918	0.0159784	0.981202
9982	FGFBP1	81627	TRMT1L	8.56055e-11	9.98585e-09	1
9982	FGFBP1	79954	NOL10	5.42291e-13	0.000637712	0.999362
9982	FGFBP1	2975	GTF3C1	7.87162e-16	0.0389678	0.961032
9982	FGFBP1	51575	ESF1	1.46893e-05	0.0719681	0.928017
9982	FGFBP1	23076	RRP1B	2.69419e-09	0.000792094	0.999208
9982	FGFBP1	6132	RPL8	8.46298e-18	0.101217	0.898783
9982	FGFBP1	9320	TRIP12	3.94869e-11	5.88511e-06	0.999994
9982	FGFBP1	6730	SRP68	1.74067e-12	0.220869	0.779131
9982	FGFBP1	11177	BAZ1A	1.46869e-07	0.00243929	0.997561
9982	FGFBP1	23378	RRP8	0.0978448	0.00708332	0.895072
9982	FGFBP1	51634	RBMX2	3.50951e-05	7.40241e-05	0.999891
9982	FGFBP1	54487	DGCR8	1.30715e-05	4.16426e-07	0.999987
9982	FGFBP1	25962	KIAA1429	8.79132e-05	4.22978e-05	0.99987
9982	FGFBP1	29997	GLTSCR2	2.8115e-10	0.0204351	0.979565
9982	FGFBP1	85395	C21orf70	0.00157539	0.0417264	0.956698
9982	FGFBP1	5442	POLRMT	1.13177e-12	0.00553736	0.994463
9982	FGFBP1	84365	MKI67IP	1.91117e-11	0.0101074	0.989893
9982	FGFBP1	29777	ABT1	6.21715e-09	0.000738959	0.999261
9982	FGFBP1	7468	WHSC1	4.61456e-06	0.00104373	0.998952
9982	FGFBP1	6209	RPS15	2.02483e-14	0.045451	0.954549
9982	FGFBP1	54865	GPATCH4	1.9414e-13	0.0670339	0.932966
9982	FGFBP1	5822	PWP2	8.00491e-07	0.000159952	0.999839
9982	FGFBP1	63901	FAM111A	1.0842e-10	0.000658168	0.999342
9982	FGFBP1	55193	PBRM1	9.43754e-08	0.0166079	0.983392
9982	FGFBP1	79811	SLTM	2.41936e-12	0.000414336	0.999586
9982	FGFBP1	8467	SMARCA5	4.69665e-11	0.0292267	0.970773
9982	FGFBP1	25909	AHCTF1	5.58943e-13	0.113548	0.886452
9982	FGFBP1	79050	NOC4L	0.000183565	0.00455113	0.995265
9982	FGFBP1	29117	BRD7	7.13266e-07	0.00847929	0.99152
9982	FGFBP1	64318	NOC3L	8.93695e-12	0.00113876	0.998861
9982	FGFBP1	26985	AP3M1	0.000108824	0.000171003	0.99972
9982	FGFBP1	55299	BRIX1	7.68482e-14	0.121141	0.878859
9982	FGFBP1	57647	DHX37	8.35815e-10	0.027773	0.972227
9982	FGFBP1	51187	RSL24D1	1.03624e-06	0.122766	0.877233
9982	FGFBP1	8886	DDX18	4.75976e-09	0.0410137	0.958986
9982	FGFBP1	79039	DDX54	1.06851e-12	0.00757949	0.992421
9982	FGFBP1	54617	INO80	1.30359e-08	0.000111399	0.999889
9982	FGFBP1	10849	CD3EAP	1.51141e-11	0.000321246	0.999679
9982	FGFBP1	26097	CHTOP	1.71001e-11	0.0265076	0.973492
9982	FGFBP1	56987	BBX	7.10449e-05	2.27969e-06	0.999927
9982	FGFBP1	6233	RPS27A	2.98115e-05	0.000350809	0.999619
9982	FGFBP1	65083	NOL6	1.25121e-10	0.00168777	0.998312
9982	FGFBP1	23212	RRS1	5.3471e-15	0.0362157	0.963784
9982	FGFBP1	23029	RBM34	5.86299e-11	0.232284	0.767716
9982	FGFBP1	84240	ZCCHC9	0.0355941	0.000696506	0.963709
9982	FGFBP1	57703	CWC22	3.38568e-08	7.79551e-06	0.999992
9982	FGFBP1	11103	KRR1	2.81551e-06	0.0750336	0.924964
9982	FGFBP1	64802	NMNAT1	1.7841e-07	4.32778e-05	0.999957
9982	FGFBP1	55003	PAK1IP1	2.65362e-06	0.0714546	0.928543
9982	FGFBP1	51191	HERC5	0.146464	0.0026056	0.850931
9982	FGFBP1	29889	GNL2	4.07932e-12	0.00132052	0.998679
9982	FGFBP1	6207	RPS13	2.43667e-16	0.111711	0.888289
9982	FGFBP1	7343	UBTF	0.0045426	0.00191797	0.993539
9982	FGFBP1	57602	USP36	0.0336325	3.84602e-06	0.966364
9982	FGFBP1	126208	ZNF787	5.96282e-10	0.00367184	0.996328
9982	FGFBP1	9933	KIAA0020	3.5046e-08	0.1271	0.8729
9982	FGFBP1	6166	RPL36AL	1.70148e-05	0.00128095	0.998702
9982	FGFBP1	90957	DHX57	1.43563e-12	0.000257945	0.999742
9982	FGFBP1	81844	TRIM56	0.000265661	3.25477e-05	0.999702
9982	FGFBP1	11056	DDX52	1.57478e-10	6.62719e-06	0.999993
9982	FGFBP1	23560	GTPBP4	9.32938e-11	0.0413787	0.958621
9982	FGFBP1	57696	DDX55	1.1606e-07	3.92047e-06	0.999996
9982	FGFBP1	54663	WDR74	7.84011e-05	0.0363939	0.963528
9982	FGFBP1	285855	RPL7L1	1.51676e-05	0.00246789	0.997517
9982	FGFBP1	4297	MLL	2.02071e-06	2.12027e-05	0.999977
9982	FGFBP1	6602	SMARCD1	0.000181647	0.0834633	0.916355
9982	FGFBP1	51077	FCF1	0.109708	0.00104662	0.889245
9982	FGFBP1	10664	CTCF	9.39284e-08	0.00456441	0.995435
9982	FGFBP1	6137	RPL13	8.15878e-16	0.144621	0.855379
9982	FGFBP1	84154	RPF2	7.81536e-08	0.00604332	0.993957
9982	FGFBP1	10199	MPHOSPH10	1.10329e-09	0.000633296	0.999367
9982	FGFBP1	27043	PELP1	1.72992e-11	0.119229	0.880771
9982	FGFBP1	196441	ZFC3H1	0.00269836	0.00279658	0.994505
9982	FGFBP1	26155	NOC2L	0.000343425	0.0414586	0.958198
9982	FGFBP1	5813	PURA	2.63766e-13	0.045796	0.954204
9982	FGFBP1	692312	PPAN-P2RY11	3.18941e-14	0.0210929	0.978907
9982	FGFBP1	6430	SRSF5	1.22565e-11	0.124369	0.875631
9982	FGFBP1	55153	SDAD1	4.79397e-12	0.203208	0.796792
9982	FGFBP1	84946	LTV1	4.19345e-11	0.170222	0.829778
9982	FGFBP1	79913	ACTR5	1.9381e-07	0.0160006	0.983999
9982	FGFBP1	57050	UTP3	0.000377372	0.0629337	0.936689
9982	FGFBP1	25983	NGDN	5.55831e-10	0.000295826	0.999704
9982	FGFBP1	8575	PRKRA	1.08793e-12	0.179347	0.820653
9982	FGFBP1	8602	NOP14	0.00256028	0.0239254	0.973514
9982	FGFBP1	64897	C12orf43	0.0356438	0.00822164	0.956135
9982	FGFBP1	124245	ZC3H18	0.00202987	0.101962	0.896008
9982	FGFBP1	79159	NOL12	0.0196109	0.00668432	0.973705
9982	FGFBP1	84811	BUD13	7.33925e-12	3.80432e-05	0.999962
9982	FGFBP1	317781	DDX51	2.22641e-10	4.73111e-05	0.999953
9982	FGFBP1	9875	URB1	1.82582e-08	6.42476e-05	0.999936
9982	FGFBP1	23598	PATZ1	0.116968	6.10355e-05	0.882971
9982	FGFBP1	10286	BCAS2	3.43244e-10	0.0490094	0.950991
9982	FGFBP1	57669	EPB41L5	0.00197161	0.00618088	0.991848
9982	FGFBP1	6193	RPS5	5.88379e-13	0.217491	0.782509
9982	FGFBP1	3425	IDUA	1.46408e-06	0.118557	0.881441
9982	FGFBP1	140890	SREK1	0.00595075	0.0227981	0.971251
9982	FGFBP1	79169	C1orf35	6.49549e-06	0.0813438	0.91865
9982	FGFBP1	222194	RSBN1L	7.05978e-06	7.99539e-05	0.999913
9982	FGFBP1	51106	TFB1M	0.0053187	4.73128e-05	0.994634
9982	FGFBP1	138716	C9orf23	1.24572e-05	0.191932	0.808055
9982	FGFBP1	197407	ZNF48	0.0436468	8.59237e-06	0.956345
9982	FGFBP1	64783	RBM15	0.038169	0.0102425	0.951588
9982	FGFBP1	92856	IMP4	2.70472e-05	0.00057185	0.999401
9982	FGFBP1	8899	PRPF4B	0.0484439	0.187341	0.764215
8061	FOSL1	83931	STK40	0.00258352	3.47864e-05	0.997382
8061	FOSL1	11016	ATF7	3.36844e-10	2.52403e-07	1
8061	FOSL1	1386	ATF2	0.000570577	3.31545e-06	0.999426
8061	FOSL1	3725	JUN	9.32545e-10	4.72174e-08	1
8061	FOSL1	3727	JUND	1.12216e-12	1.31244e-09	1
8061	FOSL1	22984	PDCD11	9.8407e-12	0.0701266	0.929873
8061	FOSL1	5493	PPL	1.79975e-13	0.000380348	0.99962
8061	FOSL1	1936	EEF1D	6.76354e-14	0.146126	0.853874
8061	FOSL1	9135	RABEP1	0.000337134	0.000524872	0.999138
8061	FOSL1	7407	VARS	1.95064e-14	0.206465	0.793535
8061	FOSL1	80204	FBXO11	4.37248e-11	2.12488e-06	0.999998
8061	FOSL1	80233	C17orf70	8.15659e-10	2.7376e-07	1
8061	FOSL1	64326	RFWD2	2.9384e-12	2.15e-07	1
8061	FOSL1	55222	LRRC20	1.5579e-08	0.000311414	0.999689
8061	FOSL1	1385	CREB1	0.0186937	0.00164437	0.979662
8061	FOSL1	51361	HOOK1	3.41163e-07	0.00172445	0.998275
8061	FOSL1	10768	AHCYL1	6.02675e-13	0.232558	0.767442
8061	FOSL1	23268	DNMBP	0.00379577	0.02692	0.969284
8061	FOSL1	84271	POLDIP3	0.00097721	0.15065	0.848373
8061	FOSL1	10437	IFI30	0.0642336	0.0131276	0.922639
8061	FOSL1	10221	TRIB1	0.000349514	2.91271e-05	0.999621
23105	FSTL4	23352	UBR4	3.19507e-15	0.245347	0.754653
23105	FSTL4	3913	LAMB2	1.06636e-08	0.228054	0.771946
23105	FSTL4	23324	MAN2B2	2.18655e-13	0.0715012	0.928499
23105	FSTL4	445582	POTEE	6.01554e-09	4.35944e-06	0.999996
23105	FSTL4	649	BMP1	8.03737e-07	0.0436615	0.956338
23105	FSTL4	2588	GALNS	0.00278118	0.00440027	0.992819
23105	FSTL4	56983	POGLUT1	3.85541e-07	0.00247305	0.997527
23105	FSTL4	83939	EIF2A	1.76433e-07	0.245375	0.754625
23105	FSTL4	3949	LDLR	1.77364e-12	0.10949	0.89051
23105	FSTL4	9349	RPL23	6.5486e-17	0.105019	0.894981
23105	FSTL4	2621	GAS6	1.14724e-11	0.0140281	0.985972
23105	FSTL4	255738	PCSK9	4.30675e-15	0.00922309	0.990777
23105	FSTL4	285203	C3orf64	2.1191e-07	0.000106551	0.999893
23105	FSTL4	284207	METRNL	0.0434376	0.0524145	0.904148
23105	FSTL4	153642	ARSK	9.4641e-05	0.00774413	0.992161
23105	FSTL4	66005	CHID1	4.35788e-14	0.015734	0.984266
23105	FSTL4	2261	FGFR3	0.0371258	0.0112355	0.951639
23105	FSTL4	5328	PLAU	0.0149958	0.00265291	0.982351
23105	FSTL4	54480	CHPF2	1.26962e-13	0.227337	0.772663
23105	FSTL4	7040	TGFB1	2.08801e-10	0.0137633	0.986237
23105	FSTL4	220323	OAF	0.0247584	0.0832756	0.891966
23105	FSTL4	80146	UXS1	0.00109376	0.0054742	0.993432
23105	FSTL4	26090	ABHD12	0.000396507	0.0347144	0.964889
23105	FSTL4	5046	PCSK6	2.31678e-09	0.00774388	0.992256
23105	FSTL4	56888	KCMF1	3.40819e-08	0.110893	0.889107
23105	FSTL4	80020	FOXRED2	7.18114e-06	0.203276	0.796717
23105	FSTL4	2117	ETV3	0.00624475	0.0297626	0.963993
23105	FSTL4	4669	NAGLU	0.000268644	0.0848472	0.914884
23105	FSTL4	8692	HYAL2	4.57938e-05	0.0771542	0.9228
23105	FSTL4	126353	C19orf21	0.000610932	0.215738	0.783651
8324	FZD7	10280	SIGMAR1	2.81222e-09	0.00246576	0.997534
8324	FZD7	489	ATP2A3	3.07631e-09	0.0625363	0.937464
8324	FZD7	9777	TM9SF4	2.12196e-09	0.0026892	0.997311
8324	FZD7	3916	LAMP1	7.53566e-15	0.00182333	0.998177
8324	FZD7	10548	TM9SF1	7.09654e-13	0.221371	0.778629
8324	FZD7	55630	SLC39A4	1.89982e-10	1.01988e-06	0.999999
8324	FZD7	493	ATP2B4	5.83639e-15	0.000300806	0.999699
8324	FZD7	490	ATP2B1	5.68819e-13	0.0536911	0.946309
8324	FZD7	2264	FGFR4	1.18357e-08	0.151035	0.848965
8324	FZD7	152518	NFXL1	9.92608e-06	0.169555	0.830435
8324	FZD7	53	ACP2	1.83883e-10	6.91655e-05	0.999931
8324	FZD7	976	CD97	7.1715e-13	0.0492112	0.950789
8324	FZD7	55128	TRIM68	1.91631e-06	1.90649e-05	0.999979
8324	FZD7	57222	ERGIC1	1.08921e-11	0.229512	0.770488
8324	FZD7	1385	CREB1	0.0153106	0.0120103	0.972679
8324	FZD7	57211	GPR126	4.39336e-07	0.114186	0.885813
8324	FZD7	29956	LASS2	9.61423e-07	0.168103	0.831896
8324	FZD7	9538	EI24	0.0345195	0.214598	0.750883
8324	FZD7	9950	GOLGA5	1.67039e-05	0.109998	0.889985
8324	FZD7	26470	SEZ6L2	9.45283e-05	0.00611141	0.993794
8324	FZD7	6307	SC4MOL	0.0368776	0.00425296	0.958869
8324	FZD7	252839	TMEM9	1.13854e-06	0.000198324	0.999801
8324	FZD7	140707	BRI3BP	0.000168132	0.153366	0.846466
200894	ARL13B	22984	PDCD11	5.4471e-13	0.216256	0.783744
200894	ARL13B	79811	SLTM	0.000497234	0.150962	0.848541
9908	G3BP2	11273	ATXN2L	7.28596e-14	0.127255	0.872745
9908	G3BP2	4076	CAPRIN1	1.7602e-14	0.233183	0.766817
57798	GATAD1	5927	KDM5A	1.07532e-10	1.47329e-09	1
57798	GATAD1	57649	PHF12	3.96306e-11	3.08737e-10	1
57798	GATAD1	22984	PDCD11	1.00136e-13	0.0598136	0.940186
57798	GATAD1	56946	C11orf30	8.23279e-09	7.49815e-09	1
57798	GATAD1	23309	SIN3B	1.9257e-10	1.70368e-08	1
57798	GATAD1	26010	SPATS2L	0.00177418	0.134021	0.864204
57798	GATAD1	10933	MORF4L1	8.13379e-13	0.15971	0.84029
9329	GTF3C4	22984	PDCD11	3.01671e-14	0.121863	0.878137
9329	GTF3C4	2975	GTF3C1	6.61354e-15	7.08507e-07	0.999999
9329	GTF3C4	9328	GTF3C5	1.11592e-14	1.23814e-05	0.999988
9329	GTF3C4	5198	PFAS	1.16554e-11	0.00150926	0.998491
9329	GTF3C4	5042	PABPC3	2.26777e-05	2.9776e-08	0.999977
9329	GTF3C4	23198	PSME4	3.06883e-15	0.00100938	0.998991
9329	GTF3C4	23178	PASK	0.00111728	0.0194826	0.9794
3135	HLA-G	120071	GYLTL1B	1.78021e-13	0.17854	0.82146
3135	HLA-G	5361	PLXNA1	2.77796e-10	0.0145721	0.985428
3135	HLA-G	55558	PLXNA3	1.68755e-12	0.0139587	0.986041
3135	HLA-G	3134	HLA-F	4.83483e-16	0.000653324	0.999347
3135	HLA-G	100507680	LOC100507680	4.64128e-10	0.0263449	0.973655
3135	HLA-G	3105	HLA-A	3.31391e-13	0.109773	0.890227
3135	HLA-G	1889	ECE1	5.53077e-15	0.0995101	0.90049
3135	HLA-G	84720	PIGO	0.0226895	7.88406e-05	0.977232
3135	HLA-G	8720	MBTPS1	1.28679e-13	0.0283668	0.971633
3135	HLA-G	6786	STIM1	1.49525e-10	0.00150668	0.998493
3135	HLA-G	57555	NLGN2	0.000268567	0.0254586	0.974273
3135	HLA-G	102	ADAM10	5.7298e-12	0.0877929	0.912207
3135	HLA-G	79573	TTC13	6.62424e-08	0.00187377	0.998126
3135	HLA-G	23654	PLXNB2	1.07974e-15	0.200927	0.799073
3135	HLA-G	955	ENTPD6	2.32113e-16	0.140312	0.859688
3135	HLA-G	55761	TTC17	2.34709e-11	0.0240484	0.975952
3135	HLA-G	100288413	LOC100288413	0.075368	0.00111349	0.923519
3135	HLA-G	26504	CNNM4	7.98685e-07	0.215573	0.784426
3135	HLA-G	84892	C3orf39	7.27602e-08	0.102982	0.897018
3135	HLA-G	3122	HLA-DRA	3.50771e-13	0.0536578	0.946342
3135	HLA-G	113189	CHST14	5.82469e-06	0.0303429	0.969651
3135	HLA-G	23592	LEMD3	1.43665e-10	0.000126623	0.999873
3135	HLA-G	4920	ROR2	2.56022e-12	0.00566465	0.994335
3135	HLA-G	1954	MEGF8	2.30784e-13	0.204482	0.795518
3135	HLA-G	57715	SEMA4G	2.49725e-08	0.00403879	0.995961
3135	HLA-G	10501	SEMA6B	1.04158e-08	0.0104608	0.989539
3135	HLA-G	6692	SPINT1	9.21943e-07	0.0251498	0.974849
3135	HLA-G	23341	DNAJC16	3.39093e-09	0.0459285	0.954072
3135	HLA-G	55879	GABRQ	7.45044e-05	2.44794e-06	0.999923
3135	HLA-G	291	SLC25A4	6.17204e-11	0.200975	0.799025
3135	HLA-G	4040	LRP6	1.91814e-07	0.100379	0.89962
3135	HLA-G	4041	LRP5	0.000241684	0.218977	0.780781
3135	HLA-G	114882	OSBPL8	3.09222e-14	0.231742	0.768258
3135	HLA-G	25800	SLC39A6	9.32506e-08	0.248379	0.751621
3135	HLA-G	3140	MR1	1.45928e-12	0.0156509	0.984349
3135	HLA-G	23353	SUN1	2.94134e-09	0.0018069	0.998193
3135	HLA-G	23505	TMEM131	4.36198e-15	0.00234391	0.997656
3135	HLA-G	25777	SUN2	5.80431e-10	0.00509205	0.994908
3135	HLA-G	5445	PON2	3.83963e-18	0.158896	0.841104
3135	HLA-G	23231	SEL1L3	6.42265e-10	0.221547	0.778453
3135	HLA-G	55754	TMEM30A	4.57894e-10	0.12755	0.87245
3135	HLA-G	266977	GPR110	4.74523e-08	0.00799974	0.992
3135	HLA-G	493869	GPX8	3.3185e-19	0.0017015	0.998299
3135	HLA-G	3125	HLA-DRB3	1.56248e-16	0.000832425	0.999168
3135	HLA-G	3123	HLA-DRB1	4.36192e-12	0.111836	0.888164
3135	HLA-G	100510688	LOC100510688	7.63004e-05	0.00317834	0.996745
3135	HLA-G	7368	UGT8	9.30056e-08	0.00280189	0.997198
3135	HLA-G	8323	FZD6	1.12629e-05	0.000153467	0.999835
3135	HLA-G	199731	CADM4	0.030329	0.00237099	0.9673
3135	HLA-G	56241	SUSD2	7.514e-05	0.000229883	0.999695
3135	HLA-G	23295	MGRN1	7.43139e-13	0.00820377	0.991796
3135	HLA-G	91147	TMEM67	2.08208e-09	0.00285343	0.997147
3135	HLA-G	3914	LAMB3	2.17075e-06	0.186959	0.813039
3135	HLA-G	10232	MSLN	3.23764e-09	0.000314997	0.999685
3135	HLA-G	8747	ADAM21	0.0801307	0.162103	0.757767
3135	HLA-G	9860	LRIG2	1.45079e-07	0.113409	0.886591
3135	HLA-G	9746	CLSTN3	1.16179e-10	0.0137082	0.986292
3135	HLA-G	51109	RDH11	0.00572944	0.00877575	0.985495
3135	HLA-G	55254	TMEM39A	0.024841	2.7952e-05	0.975131
3135	HLA-G	157567	ANKRD46	0.00067	0.00459933	0.994731
3135	HLA-G	64788	LMF1	0.0165529	0.0396071	0.94384
3135	HLA-G	6768	ST14	6.44311e-11	0.0702557	0.929744
3135	HLA-G	93145	OLFM2	0.0199303	0.029382	0.950688
3135	HLA-G	1209	CLPTM1	1.73188e-10	0.0819696	0.91803
3135	HLA-G	9653	HS2ST1	0.00594075	0.0377915	0.956268
3135	HLA-G	8692	HYAL2	1.25549e-08	0.00673387	0.993266
3135	HLA-G	10076	PTPRU	1.26727e-07	0.0794893	0.920511
3135	HLA-G	23240	KIAA0922	3.96844e-11	0.0662112	0.933789
3135	HLA-G	6443	SGCB	2.32766e-09	0.0605042	0.939496
3135	HLA-G	6337	SCNN1A	3.3458e-09	0.00123215	0.998768
3135	HLA-G	55624	POMGNT1	0.000333516	0.196972	0.802695
3135	HLA-G	100101267	POM121C	1.55971e-07	0.0012549	0.998745
3135	HLA-G	7046	TGFBR1	7.72624e-12	0.183262	0.816738
3135	HLA-G	80146	UXS1	0.00109376	0.0054742	0.993432
3135	HLA-G	5551	PRF1	0.000402285	0.0633384	0.936259
3135	HLA-G	145864	HAPLN3	0.000284122	1.11741e-05	0.999705
3135	HLA-G	205428	C3orf58	0.00423733	0.000631152	0.995132
3135	HLA-G	54681	P4HTM	5.44206e-10	0.0972293	0.902771
3135	HLA-G	55501	CHST12	5.54408e-08	0.00376069	0.996239
3135	HLA-G	4122	MAN2A2	8.26633e-10	0.0509723	0.949028
3135	HLA-G	3714	JAG2	3.85196e-09	0.120513	0.879487
3135	HLA-G	26608	TBL2	1.08677e-07	0.0663208	0.933679
3135	HLA-G	90161	HS6ST2	3.71954e-06	0.011234	0.988762
3135	HLA-G	9088	PKMYT1	0.000122346	0.108339	0.891539
3135	HLA-G	26580	BSCL2	0.00322584	0.18349	0.813284
3135	HLA-G	9993	DGCR2	1.82869e-05	0.00626061	0.993721
3135	HLA-G	9902	MRC2	0.001758	0.0390384	0.959204
3135	HLA-G	124936	CYB5D2	1.60957e-10	0.0244743	0.975526
3135	HLA-G	79877	DCAKD	7.94204e-05	0.00944375	0.990477
3135	HLA-G	9289	GPR56	9.07318e-07	0.0161809	0.983818
3135	HLA-G	2686	GGT7	2.06996e-06	0.230999	0.768999
3135	HLA-G	22901	ARSG	0.204932	0.00129978	0.793769
3448	IFNA14	22984	PDCD11	4.91837e-14	0.0977559	0.902244
3448	IFNA14	26010	SPATS2L	1.62858e-05	0.0436442	0.95634
3448	IFNA14	6772	STAT1	6.87695e-12	0.158177	0.841823
3448	IFNA14	3434	IFIT1	2.07486e-07	3.81745e-09	1
3448	IFNA14	5610	EIF2AK2	1.28461e-08	0.025395	0.974605
3448	IFNA14	79811	SLTM	0.000497234	0.150962	0.848541
10524	KAT5	57634	EP400	3.49355e-12	1.00058e-06	0.999999
10524	KAT5	80314	EPC1	1.06078e-11	9.35171e-08	1
10524	KAT5	8295	TRRAP	3.86931e-13	0.000175314	0.999825
10524	KAT5	6944	VPS72	4.80505e-06	2.7792e-05	0.999967
10524	KAT5	10902	BRD8	2.71986e-11	3.94919e-05	0.999961
10524	KAT5	54799	MBTD1	1.52086e-07	8.46571e-07	0.999999
10524	KAT5	54556	ING3	3.79042e-10	1.3312e-07	1
10524	KAT5	8089	YEATS4	2.10358e-09	0.00478062	0.995219
10524	KAT5	79811	SLTM	0.000159806	0.120756	0.879085
90231	KIAA2013	203547	VMA21	0.245287	1.40763e-05	0.754699
90231	KIAA2013	55890	GPRC5C	0.000123872	0.00216678	0.997709
90231	KIAA2013	80727	TTYH3	0.000843249	0.00465895	0.994498
90231	KIAA2013	23545	ATP6V0A2	2.14331e-11	9.71327e-06	0.99999
90231	KIAA2013	10159	ATP6AP2	1.20862e-11	0.00661531	0.993385
90231	KIAA2013	7009	TMBIM6	0.00309644	0.00192956	0.994974
90231	KIAA2013	537	ATP6AP1	8.83621e-12	0.00678831	0.993212
149986	LSM14B	55421	C17orf85	0.10529	0.00387642	0.890833
8412	BCAR3	9564	BCAR1	1.14369e-23	4.63095e-20	1
8412	BCAR3	399687	MYO18A	1.11507e-11	0.164678	0.835322
8412	BCAR3	1385	CREB1	0.000196326	0.000206579	0.999597
8412	BCAR3	55246	CCDC25	0.0702213	0.00253123	0.927247
8412	BCAR3	7319	UBE2A	0.0853312	0.144799	0.76987
8412	BCAR3	84364	ARFGAP2	0.0119455	0.101719	0.886336
8412	BCAR3	55781	RIOK2	8.99463e-05	0.0233544	0.976556
10586	MAB21L2	84619	ZGPAT	5.08055e-07	0.00158944	0.99841
10586	MAB21L2	8449	DHX16	0.00156247	0.0334559	0.964982
10586	MAB21L2	7112	TMPO	2.2522e-16	0.131943	0.868057
10586	MAB21L2	129401	NUP35	0.00233696	0.00221108	0.995452
10586	MAB21L2	991	CDC20	4.99304e-08	0.0856003	0.9144
10586	MAB21L2	64837	KLC2	1.33742e-06	0.018068	0.981931
10586	MAB21L2	9798	KIAA0174	0.00937671	0.0110677	0.979556
10586	MAB21L2	51729	WBP11	4.4099e-07	0.000148715	0.999851
10586	MAB21L2	55660	PRPF40A	0.000274577	0.0923604	0.907365
10586	MAB21L2	7082	TJP1	9.3341e-07	0.249943	0.750056
10586	MAB21L2	5089	PBX2	2.8148e-08	1.89827e-06	0.999998
10586	MAB21L2	5631	PRPS1	1.17606e-05	0.0641618	0.935826
10586	MAB21L2	7343	UBTF	5.1192e-07	6.28404e-05	0.999937
10586	MAB21L2	8161	COIL	6.40991e-05	0.0207992	0.979137
10586	MAB21L2	8496	PPFIBP1	1.87874e-08	0.0021319	0.997868
10586	MAB21L2	121457	IKBIP	3.43545e-06	0.0156435	0.984353
10586	MAB21L2	26058	GIGYF2	6.14043e-06	0.0973255	0.902668
10586	MAB21L2	84271	POLDIP3	0.00020306	0.15329	0.846507
10586	MAB21L2	1385	CREB1	0.00474845	0.054937	0.940315
10586	MAB21L2	23347	SMCHD1	4.62338e-05	0.0354057	0.964548
10586	MAB21L2	5604	MAP2K1	0.00203846	0.00153548	0.996426
10586	MAB21L2	152137	CCDC50	0.0236191	0.107603	0.868777
10586	MAB21L2	65992	DDRGK1	0.00341819	0.240468	0.756114
4144	MAT2A	27430	MAT2B	4.78915e-31	0.000910218	0.99909
122704	MRPL52	6182	MRPL12	2.07061e-24	1.76206e-06	0.999998
122704	MRPL52	26589	MRPL46	5.79634e-19	3.5513e-06	0.999996
122704	MRPL52	6122	RPL3	1.90429e-18	0.0187129	0.981287
122704	MRPL52	22984	PDCD11	1.02528e-13	0.194675	0.805325
122704	MRPL52	55421	C17orf85	0.000706478	0.00347457	0.995819
122704	MRPL52	84311	MRPL45	1.01697e-10	0.00457307	0.995427
122704	MRPL52	26024	PTCD1	4.04424e-06	0.0238837	0.976112
122704	MRPL52	65005	MRPL9	2.84271e-12	0.000190155	0.99981
122704	MRPL52	51001	MTERFD1	5.40779e-08	0.0352567	0.964743
122704	MRPL52	64983	MRPL32	2.77464e-05	0.000391945	0.99958
122704	MRPL52	65003	MRPL11	1.59828e-15	0.000267756	0.999732
122704	MRPL52	51642	MRPL48	1.14085e-08	0.000212626	0.999787
122704	MRPL52	5018	OXA1L	9.02315e-11	0.00509651	0.994903
122704	MRPL52	64976	MRPL40	1.1032e-11	4.32797e-05	0.999957
122704	MRPL52	11222	MRPL3	5.22185e-12	0.00449902	0.995501
122704	MRPL52	65008	MRPL1	1.22625e-10	0.00468467	0.995315
122704	MRPL52	64975	MRPL41	1.78431e-10	0.0173033	0.982697
122704	MRPL52	29093	MRPL22	7.49091e-15	0.00154428	0.998456
122704	MRPL52	51253	MRPL37	2.49026e-19	1.354e-06	0.999999
122704	MRPL52	79590	MRPL24	3.07701e-13	0.00229489	0.997705
122704	MRPL52	740	MRPL49	3.27997e-13	0.00553068	0.994469
122704	MRPL52	65080	MRPL44	1.42221e-13	0.00101145	0.998989
122704	MRPL52	64978	MRPL38	3.76109e-12	0.000494418	0.999506
122704	MRPL52	55052	MRPL20	3.28379e-12	0.000508559	0.999491
122704	MRPL52	6139	RPL17	1.34177e-19	0.0662575	0.933742
122704	MRPL52	128308	MRPL55	5.28893e-09	0.000160342	0.99984
122704	MRPL52	115416	C7orf30	1.76518e-11	0.00343519	0.996565
122704	MRPL52	6147	RPL23A	4.41913e-21	0.00101955	0.99898
122704	MRPL52	54948	MRPL16	9.8826e-13	0.000182311	0.999818
122704	MRPL52	55168	MRPS18A	5.23671e-10	0.000267377	0.999733
122704	MRPL52	9801	MRPL19	5.72806e-13	0.0247028	0.975297
122704	MRPL52	29088	MRPL15	7.08094e-13	0.00123488	0.998765
122704	MRPL52	1385	CREB1	3.04487e-05	0.00192958	0.99804
122704	MRPL52	3396	ICT1	6.48739e-13	0.00516629	0.994834
122704	MRPL52	51069	MRPL2	1.13852e-26	6.16179e-10	1
122704	MRPL52	23521	RPL13A	2.8484e-23	0.00411455	0.995885
122704	MRPL52	5063	PAK3	0.000958515	0.00885231	0.990189
122704	MRPL52	219927	MRPL21	7.58049e-08	0.00774102	0.992259
122704	MRPL52	6143	RPL19	4.7266e-22	0.00303524	0.996965
122704	MRPL52	11224	RPL35	6.48755e-18	0.0116743	0.988326
122704	MRPL52	84545	MRPL43	3.10838e-10	0.00758422	0.992416
122704	MRPL52	6137	RPL13	8.06447e-16	0.115947	0.884053
122704	MRPL52	22868	FASTKD2	0.000403994	0.0283501	0.971246
122704	MRPL52	63875	MRPL17	2.22786e-14	0.000306387	0.999694
122704	MRPL52	51318	MRPL35	5.83492e-05	0.000563381	0.999378
122704	MRPL52	6431	SRSF6	1.85292e-19	0.163712	0.836288
122704	MRPL52	28977	MRPL42	2.48723e-19	6.97453e-09	1
122704	MRPL52	10295	BCKDK	0.0334031	0.00439085	0.962206
122704	MRPL52	6432	SRSF7	3.67824e-16	0.0853322	0.914668
122704	MRPL52	51258	MRPL51	7.40377e-15	3.97709e-06	0.999996
122704	MRPL52	78988	MRP63	1.76485e-10	0.000784827	0.999215
122704	MRPL52	6150	MRPL23	2.39001e-14	0.00422541	0.995775
122704	MRPL52	64981	MRPL34	1.10018e-08	0.207227	0.792773
4701	NDUFA7	4707	NDUFB1	0.0491689	3.41032e-06	0.950828
4701	NDUFA7	4729	NDUFV2	6.48418e-12	4.58213e-05	0.999954
4701	NDUFA7	4722	NDUFS3	5.3177e-13	0.00438922	0.995611
4701	NDUFA7	4716	NDUFB10	5.90073e-14	0.00147832	0.998522
4701	NDUFA7	4538	ND4	1.02299e-10	0.000196658	0.999803
4701	NDUFA7	4715	NDUFB9	3.57105e-12	6.17889e-05	0.999938
4701	NDUFA7	4695	NDUFA2	2.26685e-10	2.77704e-06	0.999997
4701	NDUFA7	4720	NDUFS2	5.78068e-14	0.00280674	0.997193
4701	NDUFA7	4696	NDUFA3	1.79374e-05	4.71498e-06	0.999977
4701	NDUFA7	4723	NDUFV1	6.48598e-14	0.000196024	0.999804
4701	NDUFA7	4719	NDUFS1	1.61192e-13	0.00435476	0.995645
4701	NDUFA7	4714	NDUFB8	6.67475e-11	3.38728e-07	1
4701	NDUFA7	4724	NDUFS4	2.44301e-10	2.82636e-07	1
4701	NDUFA7	4713	NDUFB7	8.92464e-13	1.19608e-06	0.999999
4701	NDUFA7	4705	NDUFA10	1.88762e-07	0.0020618	0.997938
4701	NDUFA7	55967	NDUFA12	1.61677e-12	5.42027e-07	0.999999
4701	NDUFA7	4700	NDUFA6	8.85526e-07	0.00060235	0.999397
4701	NDUFA7	4535	ND1	1.07235e-06	1.83987e-06	0.999997
4701	NDUFA7	374291	NDUFS7	9.40199e-11	0.000653594	0.999346
4701	NDUFA7	4710	NDUFB4	1.2912e-08	0.00040924	0.999591
4701	NDUFA7	4706	NDUFAB1	1.63703e-05	0.0449728	0.955011
4701	NDUFA7	4540	ND5	2.26511e-05	0.000143977	0.999833
4701	NDUFA7	4536	ND2	0.0435153	0.00027233	0.956212
4701	NDUFA7	4712	NDUFB6	5.18358e-11	3.00016e-06	0.999997
4701	NDUFA7	4728	NDUFS8	5.44634e-14	0.0296752	0.970325
4701	NDUFA7	4711	NDUFB5	4.62815e-11	5.21351e-06	0.999995
29078	NDUFAF4	25915	NDUFAF3	7.69308e-16	8.37562e-06	0.999992
29078	NDUFAF4	4722	NDUFS3	1.1807e-10	0.0245895	0.97541
29078	NDUFAF4	51103	NDUFAF1	6.89748e-15	3.07024e-05	0.999969
29078	NDUFAF4	51295	ECSIT	1.34608e-09	0.00173739	0.998263
29078	NDUFAF4	4720	NDUFS2	5.06161e-14	0.00202292	0.997977
29078	NDUFAF4	28976	ACAD9	1.37195e-10	0.0416234	0.958377
29078	NDUFAF4	4698	NDUFA5	1.4962e-12	0.00108422	0.998916
29078	NDUFAF4	4728	NDUFS8	1.22092e-09	0.0128387	0.987161
84276	NICN1	54839	LRRC49	3.45123e-08	1.99267e-09	1
84276	NICN1	25941	C18orf10	1.2371e-09	2.35564e-08	1
84276	NICN1	55296	TBC1D19	0.0108793	2.50061e-08	0.989121
4828	NMB	11188	NISCH	7.48771e-14	0.084037	0.915963
4828	NMB	80232	WDR26	4.51713e-10	0.140757	0.859243
4828	NMB	10422	UBAC1	1.47425e-06	1.69341e-05	0.999982
4828	NMB	25852	ARMC8	6.18726e-09	0.0429506	0.957049
4828	NMB	4289	MKLN1	2.5612e-11	0.00787718	0.992123
4828	NMB	63891	RNF123	2.01636e-11	0.000169692	0.99983
4828	NMB	23077	MYCBP2	1.11268e-08	0.00846271	0.991537
4828	NMB	10296	MAEA	3.99049e-11	0.0200721	0.979928
4828	NMB	10048	RANBP9	5.78065e-09	0.212257	0.787743
4828	NMB	57610	RANBP10	3.75346e-09	0.070069	0.929931
4828	NMB	6318	SERPINB4	2.45448e-13	0.162222	0.837778
4828	NMB	6317	SERPINB3	1.93979e-15	0.0963716	0.903628
4828	NMB	54994	C20orf11	5.55765e-12	0.0184773	0.981523
4828	NMB	55	ACPP	0.0787055	0.0956118	0.825683
4828	NMB	6278	S100A7	5.24841e-16	0.0930302	0.90697
4828	NMB	64795	RMND5A	8.9452e-07	0.0615016	0.938497
4828	NMB	51646	YPEL5	7.20182e-05	0.0349411	0.964987
4828	NMB	57190	SEPN1	1.71661e-06	0.020765	0.979233
4828	NMB	242	ALOX12B	2.11302e-07	0.240833	0.759166
11248	NXPH3	9620	CELSR1	2.18265e-13	0.161436	0.838564
11248	NXPH3	3913	LAMB2	2.30913e-07	0.225781	0.774219
11248	NXPH3	1496	CTNNA2	5.04165e-14	0.111063	0.888937
11248	NXPH3	80144	FRAS1	9.47801e-12	0.167154	0.832846
11248	NXPH3	375056	MIA3	3.36525e-06	0.0845641	0.915433
11248	NXPH3	79875	THSD4	0.000532769	0.00786166	0.991606
11248	NXPH3	25865	PRKD2	2.70909e-06	0.0880444	0.911953
11248	NXPH3	32	ACACB	3.68429e-09	0.0300426	0.969957
11248	NXPH3	1138	CHRNA5	1.92372e-07	0.246386	0.753614
11248	NXPH3	1464	CSPG4	6.09657e-14	0.0447515	0.955249
11248	NXPH3	4241	MFI2	3.00603e-15	0.150689	0.849311
11248	NXPH3	7846	TUBA1A	2.39477e-11	0.0151067	0.984893
11248	NXPH3	84790	TUBA1C	6.85217e-15	0.1243	0.8757
11248	NXPH3	1292	COL6A2	1.0536e-12	0.205879	0.794121
11248	NXPH3	203068	TUBB	1.76153e-16	0.103107	0.896893
11248	NXPH3	347688	TUBB8	8.6204e-12	0.0589314	0.941069
11248	NXPH3	5627	PROS1	1.76417e-06	0.0104755	0.989523
11248	NXPH3	11173	ADAMTS7	6.16011e-10	0.0188931	0.981107
11248	NXPH3	81556	C15orf44	0.00203458	0.000310636	0.997655
11248	NXPH3	10956	OS9	1.06955e-12	0.162226	0.837774
11248	NXPH3	2990	GUSB	1.05828e-14	0.0907078	0.909292
11248	NXPH3	170384	FUT11	3.56664e-08	0.122596	0.877404
11248	NXPH3	1486	CTBS	0.0673665	0.0534718	0.879162
11248	NXPH3	10076	PTPRU	5.29283e-07	0.0872318	0.912768
11248	NXPH3	6407	SEMG2	0.000212936	0.000329012	0.999458
11248	NXPH3	6406	SEMG1	7.12452e-08	0.000331115	0.999669
11248	NXPH3	255738	PCSK9	1.51252e-10	0.231224	0.768776
11248	NXPH3	55871	CBWD1	1.61247e-14	0.0560401	0.94396
11248	NXPH3	3679	ITGA7	8.18041e-07	0.195434	0.804565
11248	NXPH3	2264	FGFR4	4.99018e-11	0.131067	0.868933
11248	NXPH3	4668	NAGA	0.0361706	0.146812	0.817017
11248	NXPH3	4249	MGAT5	0.0621322	0.0102888	0.927579
11248	NXPH3	3914	LAMB3	1.75929e-07	0.177206	0.822794
11248	NXPH3	64788	LMF1	0.00349021	0.040894	0.955616
11248	NXPH3	51148	CERCAM	1.05072e-13	0.0412582	0.958742
11248	NXPH3	93145	OLFM2	1.48774e-07	0.0104007	0.989599
11248	NXPH3	23765	IL17RA	4.15074e-10	0.00782035	0.99218
11248	NXPH3	5097	PCDH1	2.31921e-07	0.00981554	0.990184
11248	NXPH3	220323	OAF	0.000135676	0.0857127	0.914152
11248	NXPH3	285362	SUMF1	0.0565984	0.0233837	0.920018
11248	NXPH3	51684	SUFU	3.84637e-07	0.000121876	0.999878
11248	NXPH3	57190	SEPN1	0.000176144	0.0194176	0.980406
11248	NXPH3	221927	BRAT1	9.79921e-05	0.243169	0.756733
11248	NXPH3	1952	CELSR2	2.43305e-08	0.00464576	0.995354
11248	NXPH3	353500	BMP8A	0.00947291	0.000163767	0.990363
11248	NXPH3	23324	MAN2B2	9.09932e-11	0.200853	0.799147
11248	NXPH3	9289	GPR56	0.000205937	0.0950857	0.904708
11248	NXPH3	3654	IRAK1	0.094445	0.144493	0.761062
11248	NXPH3	8692	HYAL2	9.15552e-06	0.0828241	0.917167
11248	NXPH3	8506	CNTNAP1	0.0206328	0.0701568	0.90921
55742	PARVA	6251	RSU1	3.40962e-23	8.64325e-16	1
55742	PARVA	55679	LIMS2	0.000748905	1.07353e-09	0.999251
55742	PARVA	1385	CREB1	0.000266947	0.0158024	0.983931
84759	PCGF1	6045	RNF2	1.06277e-14	0.00835108	0.991649
84759	PCGF1	6015	RING1	1.67188e-14	0.0124754	0.987525
11235	PDCD10	10494	STK25	5.51885e-23	1.82056e-14	1
11235	PDCD10	51765	MST4	2.09169e-11	3.34615e-09	1
11235	PDCD10	8428	STK24	3.40489e-11	1.08751e-08	1
11235	PDCD10	29888	STRN4	5.23125e-12	0.000213209	0.999787
11235	PDCD10	55917	CTTNBP2NL	2.636e-11	1.18365e-05	0.999988
11235	PDCD10	7871	SLMAP	1.65267e-11	0.0038793	0.996121
11235	PDCD10	85369	FAM40A	1.42839e-12	0.000227156	0.999773
11235	PDCD10	25843	MOBKL3	6.19894e-05	0.00068284	0.999255
11235	PDCD10	22927	HABP4	0.0388877	0.0416637	0.919449
11235	PDCD10	254427	C10orf47	7.23933e-12	2.30567e-07	1
149420	PDIK1L	22984	PDCD11	2.08214e-14	0.188817	0.811183
149420	PDIK1L	55421	C17orf85	0.00523511	0.000800402	0.993964
149420	PDIK1L	51496	CTDSPL2	6.82257e-11	3.47412e-10	1
55653	BCAS4	80725	SRCIN1	6.74633e-09	4.35415e-08	1
55653	BCAS4	282991	BLOC1S2	6.43202e-08	3.07151e-06	0.999997
55653	BCAS4	63915	MUTED	1.11082e-21	5.62634e-18	1
55653	BCAS4	2647	BLOC1S1	5.48085e-20	2.93338e-14	1
55653	BCAS4	118426	LOH12CR1	5.45011e-11	8.79163e-07	0.999999
55653	BCAS4	119032	C10orf32	6.1186e-10	2.02808e-07	1
55653	BCAS4	23557	SNAPIN	3.8307e-07	2.78612e-06	0.999997
55653	BCAS4	388552	BLOC1S3	2.39449e-10	2.89609e-08	1
51230	PHF20	55683	KIAA1310	0.00821924	6.04498e-07	0.99178
51533	PHF7	23438	HARS2	4.46513e-07	0.00712851	0.992871
51533	PHF7	1385	CREB1	0.000300616	0.0126567	0.987043
51177	PLEKHO1	829	CAPZA1	7.78519e-16	0.170408	0.829592
51177	PLEKHO1	830	CAPZA2	6.17094e-15	0.152183	0.847817
51177	PLEKHO1	832	CAPZB	8.25578e-17	0.134794	0.865206
51177	PLEKHO1	278	AMY1C	0.000703904	0.0336084	0.965688
10248	POP7	10940	POP1	1.66324e-13	8.7674e-05	0.999912
10248	POP7	22984	PDCD11	8.3398e-15	0.0323494	0.967651
10248	POP7	138716	C9orf23	1.00224e-22	2.01456e-15	1
10248	POP7	25998	IBTK	1.40036e-11	4.09487e-09	1
10248	POP7	25871	C3orf17	5.9855e-08	2.15672e-07	1
10248	POP7	11102	RPP14	9.43413e-12	9.72946e-11	1
10248	POP7	10799	RPP40	2.13832e-11	7.90612e-08	1
10248	POP7	65083	NOL6	3.59104e-10	0.0129412	0.987059
10248	POP7	51367	POP5	1.11949e-15	6.30071e-11	1
10248	POP7	10556	RPP30	3.98337e-16	2.44054e-11	1
10248	POP7	83608	C18orf21	2.51083e-16	2.63e-13	1
10248	POP7	10557	RPP38	4.88175e-12	5.03498e-07	0.999999
10248	POP7	22927	HABP4	0.0388877	0.0416637	0.919449
26051	PPP1R16B	10813	UTP14A	9.64791e-05	0.201226	0.798677
26051	PPP1R16B	28989	METTL11A	0.202089	0.00160212	0.796308
26051	PPP1R16B	84271	POLDIP3	0.00226731	0.018347	0.979386
26051	PPP1R16B	22927	HABP4	0.0388877	0.0416637	0.919449
51422	PRKAG2	5563	PRKAA2	6.75916e-12	1.08151e-08	1
51422	PRKAG2	816	CAMK2B	0.00472482	0.0713186	0.923957
5716	PSMD10	5707	PSMD1	6.10055e-13	3.8138e-05	0.999962
5716	PSMD10	8924	HERC2	3.378e-13	0.219731	0.780269
5716	PSMD10	5701	PSMC2	1.95628e-28	1.06994e-08	1
5716	PSMD10	5700	PSMC1	1.87219e-25	2.61678e-07	1
5716	PSMD10	5709	PSMD3	1.7124e-11	4.37998e-05	0.999956
5716	PSMD10	5717	PSMD11	6.93055e-12	0.000179226	0.999821
5716	PSMD10	5706	PSMC6	2.68125e-14	7.6906e-05	0.999923
5716	PSMD10	11047	ADRM1	6.13369e-26	2.64676e-05	0.999974
5716	PSMD10	9861	PSMD6	2.63859e-13	9.65016e-05	0.999903
5716	PSMD10	84220	RGPD5	5.42389e-12	1.70847e-05	0.999983
5716	PSMD10	727851	RGPD8	9.68745e-12	9.00449e-07	0.999999
5716	PSMD10	5708	PSMD2	3.18442e-16	5.97631e-05	0.99994
5716	PSMD10	10213	PSMD14	2.40656e-14	0.000234367	0.999766
5716	PSMD10	5771	PTPN2	1.02225e-10	7.32666e-09	1
5716	PSMD10	5714	PSMD8	6.69789e-15	0.000292266	0.999708
5716	PSMD10	7337	UBE3A	1.53101e-07	0.0040683	0.995932
5716	PSMD10	266971	PIPSL	3.71723e-09	1.61842e-08	1
5716	PSMD10	80227	PAAF1	1.03137e-10	1.18715e-07	1
5716	PSMD10	5711	PSMD5	3.48136e-28	5.78467e-08	1
5716	PSMD10	80212	CCDC92	1.54792e-22	6.21464e-11	1
8915	BCL10	330	BIRC3	0.178779	5.4499e-06	0.821215
8915	BCL10	10892	MALT1	1.05171e-12	8.50073e-08	1
8915	BCL10	7186	TRAF2	3.52001e-10	0.000385322	0.999615
25837	RAB26	1122	CHML	2.21806e-05	0.039888	0.96009
25837	RAB26	1121	CHM	1.98006e-11	0.199341	0.800659
25837	RAB26	5875	RABGGTA	9.58657e-11	0.103376	0.896624
25837	RAB26	375743	PTAR1	8.39386e-05	8.26593e-06	0.999908
11031	RAB31	1122	CHML	1.22975e-12	4.39066e-07	1
11031	RAB31	1121	CHM	2.63606e-13	2.08934e-06	0.999998
11031	RAB31	83607	AMMECR1L	4.23473e-09	6.79299e-11	1
11031	RAB31	2665	GDI2	5.88673e-16	0.0475405	0.95246
11031	RAB31	5910	RAP1GDS1	1.17663e-11	0.0704067	0.929593
11031	RAB31	5876	RABGGTB	5.00672e-13	0.0468139	0.953186
11031	RAB31	5875	RABGGTA	4.18828e-12	1.20245e-05	0.999988
11031	RAB31	5868	RAB5A	0.000221128	0.0172351	0.982544
158234	RG9MTD3	22984	PDCD11	7.00534e-14	0.170633	0.829367
158234	RG9MTD3	6233	RPS27A	9.49429e-07	8.08252e-05	0.999918
158234	RG9MTD3	64963	MRPS11	4.63218e-05	0.12909	0.870863
6121	RPE65	10693	CCT6B	2.70474e-10	0.189801	0.810199
6241	RRM2	996	CDC27	0.000618373	0.000275957	0.999106
6241	RRM2	8697	CDC23	4.56028e-06	0.00153895	0.998456
6241	RRM2	57095	PITHD1	3.03014e-05	0.104986	0.894984
6241	RRM2	1385	CREB1	2.73214e-08	0.000358055	0.999642
6241	RRM2	342897	NCCRP1	1.25832e-06	0.21053	0.789469
6241	RRM2	8881	CDC16	0.00584292	0.00459639	0.989561
6241	RRM2	55421	C17orf85	0.10529	0.00387642	0.890833
6241	RRM2	388697	HRNR	4.8964e-10	0.210902	0.789098
26168	SENP3	6124	RPL4	9.46824e-19	0.132493	0.867507
26168	SENP3	23195	MDN1	7.0456e-12	0.00677208	0.993228
26168	SENP3	4650	MYO9B	1.32261e-14	0.186927	0.813073
26168	SENP3	5981	RFC1	1.02302e-13	0.0133759	0.986624
26168	SENP3	80829	ZFP91	0.000608686	0.00176954	0.997622
26168	SENP3	24148	PRPF6	1.20453e-11	0.172062	0.827938
26168	SENP3	27043	PELP1	1.33787e-08	6.36159e-08	1
26168	SENP3	2976	GTF3C2	4.9344e-10	0.000457707	0.999542
26168	SENP3	5033	P4HA1	9.53212e-14	0.128821	0.871179
26168	SENP3	9401	RECQL4	0.000438574	0.0918593	0.907702
26168	SENP3	6122	RPL3	7.17728e-19	0.0138063	0.986194
26168	SENP3	22984	PDCD11	2.49407e-10	0.0110869	0.988913
26168	SENP3	7586	ZKSCAN1	0.00352758	0.000107034	0.996365
26168	SENP3	55421	C17orf85	6.99454e-05	0.000727956	0.999202
26168	SENP3	79711	IPO4	9.98008e-16	0.0967886	0.903211
26168	SENP3	55226	NAT10	6.22325e-15	0.175543	0.824457
26168	SENP3	124245	ZC3H18	6.27172e-09	0.0019784	0.998022
26168	SENP3	51663	ZFR	1.08547e-08	0.0875041	0.912496
26168	SENP3	9330	GTF3C3	2.27354e-09	0.0140112	0.985989
26168	SENP3	3843	IPO5	6.17129e-25	4.69997e-06	0.999995
26168	SENP3	9918	NCAPD2	0.00187551	0.0153667	0.982758
26168	SENP3	11056	DDX52	0.000471204	0.00802412	0.991505
26168	SENP3	23512	SUZ12	1.73308e-05	0.00216778	0.997815
26168	SENP3	81887	LAS1L	7.35069e-15	6.03089e-06	0.999994
26168	SENP3	2975	GTF3C1	3.36955e-17	0.0023408	0.997659
26168	SENP3	10147	SUGP2	4.61132e-07	0.00483697	0.995163
26168	SENP3	10916	MAGED2	9.03864e-13	0.0241537	0.975846
26168	SENP3	988	CDC5L	2.96275e-14	0.185514	0.814486
26168	SENP3	55193	PBRM1	3.96629e-09	0.00841859	0.991581
26168	SENP3	10528	NOP56	1.1602e-15	0.00960581	0.990394
26168	SENP3	138151	NACC2	3.66943e-05	0.0981116	0.901852
26168	SENP3	5610	EIF2AK2	2.52335e-06	0.241246	0.758751
26168	SENP3	54881	TEX10	1.9284e-12	3.81045e-08	1
26168	SENP3	728642	CDK11A	7.2339e-12	0.000328809	0.999671
26168	SENP3	57418	WDR18	3.48657e-23	5.95088e-12	1
26168	SENP3	51575	ESF1	1.08677e-09	0.0287868	0.971213
26168	SENP3	9320	TRIP12	2.64459e-09	0.000492004	0.999508
26168	SENP3	7155	TOP2B	1.3328e-09	8.56466e-08	1
26168	SENP3	26010	SPATS2L	2.94445e-05	0.167849	0.832121
26168	SENP3	7277	TUBA4A	4.05279e-19	0.0845066	0.915493
26168	SENP3	29777	ABT1	1.40827e-09	0.0346014	0.965399
26168	SENP3	9730	VPRBP	4.6673e-10	0.1485	0.8515
26168	SENP3	347688	TUBB8	8.43981e-13	0.137942	0.862058
26168	SENP3	55871	CBWD1	3.63832e-10	0.243294	0.756706
26168	SENP3	253143	PRR14L	2.63619e-06	0.13984	0.860157
26168	SENP3	79811	SLTM	1.97246e-06	0.131619	0.868379
26168	SENP3	29117	BRD7	0.00163531	0.189618	0.808746
26168	SENP3	84450	ZNF512	4.42572e-06	0.0301027	0.969893
26168	SENP3	1457	CSNK2A1	6.50955e-16	0.12521	0.87479
26168	SENP3	6934	TCF7L2	3.38364e-09	0.00561176	0.994388
26168	SENP3	55700	MAP7D1	0.000213594	0.0198571	0.979929
26168	SENP3	56987	BBX	3.92564e-05	1.71113e-05	0.999944
26168	SENP3	55291	PPP6R3	2.00235e-11	0.106172	0.893828
26168	SENP3	26137	ZBTB20	2.57473e-07	0.000530889	0.999469
26168	SENP3	64411	ARAP3	2.64624e-08	0.00356622	0.996434
26168	SENP3	8925	HERC1	1.09453e-09	0.100808	0.899192
26168	SENP3	6727	SRP14	5.75843e-20	0.0177473	0.982253
26168	SENP3	23310	NCAPD3	0.000239569	0.00472884	0.995032
26168	SENP3	6872	TAF1	1.38552e-09	0.0010418	0.998958
26168	SENP3	26036	ZNF451	0.0331595	8.40803e-08	0.96684
26168	SENP3	54623	PAF1	1.29147e-06	0.106589	0.89341
26168	SENP3	25871	C3orf17	2.04576e-07	0.215864	0.784136
26168	SENP3	8726	EED	0.0037408	0.0185928	0.977666
26168	SENP3	1460	CSNK2B	0.0217275	0.0176422	0.96063
26168	SENP3	23076	RRP1B	3.32711e-09	0.0620673	0.937933
26168	SENP3	1459	CSNK2A2	1.65046e-12	0.0010974	0.998903
26168	SENP3	56160	NDNL2	7.91671e-08	0.0897137	0.910286
26168	SENP3	25942	SIN3A	5.30914e-11	0.108722	0.891278
26168	SENP3	23064	SETX	6.86181e-10	0.00486147	0.995139
26168	SENP3	5884	RAD17	1.23324e-05	0.00368645	0.996301
26168	SENP3	63922	CHTF18	5.10635e-10	0.0417715	0.958229
26168	SENP3	4665	NAB2	3.97807e-07	0.0171581	0.982842
26168	SENP3	5189	PEX1	7.58727e-05	0.00313616	0.996788
26168	SENP3	65244	SPATS2	0.0107633	0.00886097	0.980376
26168	SENP3	7748	ZNF195	0.00846841	0.00199412	0.989537
26168	SENP3	2077	ERF	1.13807e-09	0.119088	0.880912
26168	SENP3	84271	POLDIP3	0.00226731	0.018347	0.979386
26168	SENP3	10443	N4BP2L2	0.000405913	0.00234207	0.997252
26168	SENP3	57139	RGL3	3.49742e-06	0.0114527	0.988544
26168	SENP3	4796	TONSL	0.00185886	0.00724877	0.990892
26168	SENP3	8888	MCM3AP	3.81991e-11	8.15352e-05	0.999918
26168	SENP3	23255	KIAA0802	0.2387	0.000564357	0.760736
26168	SENP3	317781	DDX51	0.0220299	0.0191625	0.958808
26168	SENP3	90378	SAMD1	0.000243676	0.000288514	0.999468
26168	SENP3	25894	PLEKHG4	9.03054e-08	0.000793427	0.999206
26168	SENP3	9738	CP110	0.000564768	0.157691	0.841745
26168	SENP3	4193	MDM2	0.11545	0.0157139	0.868836
26168	SENP3	8986	RPS6KA4	4.94786e-05	0.104637	0.895313
26168	SENP3	399664	MEX3D	0.205412	0.000198742	0.79439
26168	SENP3	26233	FBXL6	0.0462327	0.00200104	0.951766
26168	SENP3	93973	ACTR8	0.00102321	0.00354862	0.995428
26168	SENP3	51132	RLIM	2.70518e-06	0.105712	0.894285
26168	SENP3	28964	GIT1	0.000177317	0.0738755	0.925947
26168	SENP3	60485	SAV1	0.000264317	0.00557309	0.994163
26168	SENP3	7259	TSPYL1	0.00186405	0.0690073	0.929129
26168	SENP3	64783	RBM15	0.0427358	0.00815646	0.949108
6493	SIM2	405	ARNT	2.66994e-12	2.85674e-09	1
6493	SIM2	9915	ARNT2	9.54474e-09	1.15489e-08	1
64919	BCL11B	3065	HDAC1	6.87147e-16	0.00397538	0.996025
64919	BCL11B	3066	HDAC2	3.12579e-16	0.00291392	0.997086
64919	BCL11B	9219	MTA2	5.2186e-15	1.57363e-06	0.999998
64919	BCL11B	9112	MTA1	5.83706e-10	2.67202e-07	1
64919	BCL11B	57504	MTA3	5.92004e-12	5.81501e-07	0.999999
64919	BCL11B	57459	GATAD2B	4.24865e-11	6.86517e-08	1
64919	BCL11B	54815	GATAD2A	4.06238e-10	9.52459e-08	1
64919	BCL11B	8932	MBD2	3.30464e-12	5.23095e-09	1
64919	BCL11B	53615	MBD3	3.931e-07	1.80685e-08	1
64919	BCL11B	1107	CHD3	9.90765e-11	1.61726e-07	1
64919	BCL11B	1108	CHD4	2.69488e-14	8.39758e-06	0.999992
64919	BCL11B	26038	CHD5	1.66702e-11	9.5477e-08	1
64919	BCL11B	51776	ZAK	1.03794e-11	7.61365e-11	1
64919	BCL11B	5931	RBBP7	6.31702e-15	0.141701	0.858299
64919	BCL11B	5928	RBBP4	7.80299e-12	0.2456	0.7544
64919	BCL11B	9817	KEAP1	1.36455e-09	0.141657	0.858343
64919	BCL11B	91039	DPP9	1.10939e-15	0.000770393	0.99923
64919	BCL11B	128239	IQGAP3	1.11376e-10	0.0054419	0.994558
64919	BCL11B	8099	CDK2AP1	7.31906e-08	0.000132547	0.999867
64919	BCL11B	6932	TCF7	0.191904	0.000144022	0.807952
64919	BCL11B	162979	ZNF296	2.13816e-10	7.97348e-12	1
64919	BCL11B	1017	CDK2	7.9617e-05	0.131282	0.868638
64919	BCL11B	1022	CDK7	0.00371421	0.0500505	0.946235
64919	BCL11B	84159	ARID5B	1.45391e-07	7.89076e-06	0.999992
8723	SNX4	401548	SNX30	6.09022e-13	2.81099e-12	1
170463	SSBP4	8861	LDB1	5.49847e-12	6.44523e-09	1
170463	SSBP4	22984	PDCD11	2.08214e-14	0.188817	0.811183
170463	SSBP4	79699	ZYG11B	3.30148e-13	0.00800804	0.991992
170463	SSBP4	3670	ISL1	0.036939	3.70499e-09	0.963061
170463	SSBP4	4010	LMX1B	6.26606e-08	1.43232e-07	1
170463	SSBP4	4004	LMO1	3.20103e-08	2.05939e-07	1
170463	SSBP4	9355	LHX2	4.83453e-07	8.91719e-10	1
170463	SSBP4	8543	LMO4	0.000520568	1.72552e-08	0.999479
6772	STAT1	6774	STAT3	0.000792918	0.00144429	0.997763
55437	STRADB	6794	STK11	5.00077e-21	1.81853e-19	1
55437	STRADB	399687	MYO18A	3.72212e-13	0.0480971	0.951903
55437	STRADB	51719	CAB39	1.79438e-10	2.71991e-08	1
55437	STRADB	1385	CREB1	0.000266947	0.0158024	0.983931
26022	TMEM98	1158	CKM	0.00460945	5.32826e-05	0.995337
7111	TMOD1	9209	LRRFIP2	3.04074e-14	0.00191794	0.998082
7111	TMOD1	9208	LRRFIP1	1.62762e-13	0.0122946	0.987705
7111	TMOD1	1627	DBN1	4.15364e-14	0.0619633	0.938037
7111	TMOD1	6165	RPL35A	6.47758e-24	0.0167215	0.983278
146691	TOM1L2	4700	NDUFA6	3.04902e-08	0.00335983	0.99664
146691	TOM1L2	1385	CREB1	0.00290297	0.0020157	0.995081
146691	TOM1L2	54472	TOLLIP	2.90427e-19	0.105512	0.894488
115708	TRMT61A	10574	CCT7	1.15777e-15	0.244701	0.755299
115708	TRMT61A	2976	GTF3C2	4.86262e-09	0.0824561	0.917544
115708	TRMT61A	10576	CCT2	8.27645e-19	0.170847	0.829153
115708	TRMT61A	10693	CCT6B	7.91889e-12	0.0207871	0.979213
115708	TRMT61A	908	CCT6A	1.57017e-18	0.242746	0.757254
115708	TRMT61A	55135	WRAP53	2.39747e-08	0.115059	0.884941
115708	TRMT61A	83939	EIF2A	8.41629e-11	0.245878	0.754122
115708	TRMT61A	23365	ARHGEF12	1.23503e-11	7.57967e-06	0.999992
115708	TRMT61A	7846	TUBA1A	1.30134e-12	0.10831	0.89169
115708	TRMT61A	347688	TUBB8	5.55573e-15	0.134733	0.865267
115708	TRMT61A	51132	RLIM	2.70518e-06	0.105712	0.894285
115708	TRMT61A	6934	TCF7L2	3.18199e-07	0.0722038	0.927796
115708	TRMT61A	9931	HELZ	5.36838e-10	0.00453337	0.995467
115708	TRMT61A	9738	CP110	0.000564768	0.157691	0.841745
115708	TRMT61A	10443	N4BP2L2	0.0296404	0.00251239	0.967847
115708	TRMT61A	55295	KLHL26	7.61927e-05	0.111074	0.888849
115708	TRMT61A	55561	CDC42BPG	4.73114e-13	0.156211	0.843789
115708	TRMT61A	79726	WDR59	0.111048	0.0179881	0.870964
115708	TRMT61A	6305	SBF1	0.0680815	0.0187844	0.913134
115708	TRMT61A	253260	RICTOR	0.00207048	0.184398	0.813531
117581	TWIST2	6938	TCF12	3.56892e-11	8.13037e-07	0.999999
117581	TWIST2	6929	TCF3	2.10891e-11	2.99155e-06	0.999997
117581	TWIST2	138151	NACC2	3.66943e-05	0.0981116	0.901852
117581	TWIST2	10919	EHMT2	5.8771e-08	0.0213784	0.978622
117581	TWIST2	26137	ZBTB20	9.19998e-08	0.000591658	0.999408
167838	TXLNB	200081	TXLNA	3.6636e-12	2.54873e-09	1
167838	TXLNB	55787	TXLNG	4.92451e-12	9.59545e-10	1
167838	TXLNB	127687	C1orf122	2.24597e-07	4.81109e-08	1
167838	TXLNB	8449	DHX16	0.000325577	0.034137	0.965537
167838	TXLNB	4149	MAX	5.20468e-08	0.0684523	0.931548
167838	TXLNB	9662	CEP135	3.01251e-08	1.07058e-09	1
167838	TXLNB	29079	MED4	7.34995e-08	0.0087192	0.991281
167838	TXLNB	90102	PHLDB2	0.00807895	9.15703e-06	0.991912
167838	TXLNB	84062	DTNBP1	9.32618e-06	0.0763065	0.923684
167838	TXLNB	1385	CREB1	0.0475658	0.0149915	0.937443
167838	TXLNB	55054	ATG16L1	8.40751e-11	0.00426014	0.99574
167838	TXLNB	121457	IKBIP	3.43545e-06	0.0156435	0.984353
167838	TXLNB	84619	ZGPAT	7.27767e-08	0.00139712	0.998603
10902	BRD8	9643	MORF4L2	1.37609e-22	8.49866e-09	1
10902	BRD8	1385	CREB1	0.0475658	0.0149915	0.937443
10902	BRD8	347	APOD	4.09996e-06	0.0260962	0.9739
7329	UBE2I	5905	RANGAP1	7.72744e-14	0.00205296	0.997947
7329	UBE2I	10054	UBA2	8.55383e-15	0.000122865	0.999877
7329	UBE2I	729857	RGPD2	5.79778e-12	1.43478e-10	1
7329	UBE2I	5903	RANBP2	2.49233e-11	0.00110769	0.998892
7329	UBE2I	10055	SAE1	9.51825e-13	0.0687792	0.931221
139596	UPRT	83549	UCK1	1.24462e-11	7.32343e-10	1
139596	UPRT	7371	UCK2	5.94713e-26	1.59304e-14	1
139596	UPRT	54963	UCKL1	6.84062e-13	2.72646e-07	1
54925	ZNF434	22984	PDCD11	4.94358e-13	0.177784	0.822216
54925	ZNF434	7572	ZNF24	7.82936e-08	2.71895e-05	0.999973
54925	ZNF434	26136	TES	8.05038e-16	0.00909586	0.990904
54925	ZNF434	51282	SCAND1	1.12918e-05	4.96724e-07	0.999988
56244	BTNL2	728577	CNTNAP3B	6.60037e-08	0.0682952	0.931705
56244	BTNL2	79937	CNTNAP3	9.18939e-11	0.0184369	0.981563
56244	BTNL2	3913	LAMB2	3.30394e-09	0.0985266	0.901473
56244	BTNL2	23240	KIAA0922	4.1864e-11	0.000951489	0.999049
56244	BTNL2	9254	CACNA2D2	7.33809e-06	0.00838056	0.991612
56244	BTNL2	4486	MST1R	5.77275e-12	0.14948	0.85052
56244	BTNL2	4233	MET	3.12699e-13	0.194847	0.805153
56244	BTNL2	3643	INSR	5.27907e-10	0.00371697	0.996283
56244	BTNL2	5361	PLXNA1	6.10117e-12	0.000885378	0.999115
56244	BTNL2	55558	PLXNA3	6.85882e-14	0.0059115	0.994088
56244	BTNL2	54972	TMEM132A	1.27633e-15	0.00331576	0.996684
56244	BTNL2	23231	SEL1L3	6.86099e-15	0.0942161	0.905784
56244	BTNL2	5066	PAM	2.14722e-13	0.0117442	0.988256
56244	BTNL2	3134	HLA-F	2.85326e-11	0.108651	0.891349
56244	BTNL2	3107	HLA-C	4.06755e-15	0.118095	0.881905
56244	BTNL2	100507680	LOC100507680	2.17918e-08	0.0675877	0.932412
56244	BTNL2	3105	HLA-A	1.18476e-12	0.182599	0.817401
56244	BTNL2	3133	HLA-E	1.17208e-13	0.18921	0.81079
56244	BTNL2	728378	POTEF	9.27875e-09	0.0199483	0.980052
56244	BTNL2	649	BMP1	0.000261274	0.232413	0.767326
56244	BTNL2	9244	CRLF1	2.16563e-10	0.000412132	0.999588
56244	BTNL2	8720	MBTPS1	2.03274e-12	0.0277065	0.972294
56244	BTNL2	51604	PIGT	2.46271e-09	0.0272124	0.972788
56244	BTNL2	55757	UGGT2	1.80027e-13	0.205927	0.794073
56244	BTNL2	3685	ITGAV	1.60974e-12	0.137659	0.862341
56244	BTNL2	2132	EXT2	1.00699e-10	0.0858547	0.914145
56244	BTNL2	57555	NLGN2	9.10818e-07	0.183616	0.816383
56244	BTNL2	3673	ITGA2	2.2272e-13	0.0923939	0.907606
56244	BTNL2	102	ADAM10	1.08679e-09	0.0346449	0.965355
56244	BTNL2	27348	TOR1B	1.00184e-07	0.0929892	0.907011
56244	BTNL2	23654	PLXNB2	1.65706e-10	0.163148	0.836852
56244	BTNL2	116969	ART5	4.87201e-10	0.108358	0.891642
56244	BTNL2	955	ENTPD6	2.68097e-13	0.0879881	0.912012
56244	BTNL2	79573	TTC13	3.88447e-09	0.00146551	0.998534
56244	BTNL2	1209	CLPTM1	1.13414e-11	0.0101391	0.989861
56244	BTNL2	55761	TTC17	8.65983e-12	0.00263696	0.997363
56244	BTNL2	84892	C3orf39	8.56504e-12	0.00730647	0.992694
56244	BTNL2	8747	ADAM21	6.54311e-05	0.0300164	0.969918
56244	BTNL2	1954	MEGF8	7.51154e-13	0.116236	0.883764
56244	BTNL2	5738	PTGFRN	6.41263e-08	0.0282101	0.97179
56244	BTNL2	79875	THSD4	0.000532769	0.00786166	0.991606
56244	BTNL2	5754	PTK7	6.59009e-11	0.0470736	0.952926
56244	BTNL2	57715	SEMA4G	1.20347e-11	0.000543255	0.999457
56244	BTNL2	10507	SEMA4D	0.044004	4.74834e-06	0.955991
56244	BTNL2	6653	SORL1	5.93541e-12	0.14978	0.85022
56244	BTNL2	10501	SEMA6B	0.000167305	0.00509768	0.994735
56244	BTNL2	22883	CLSTN1	0.000367234	0.00289362	0.996739
56244	BTNL2	25945	PVRL3	0.201621	0.000715821	0.797663
56244	BTNL2	4017	LOXL2	0.0135603	0.0918243	0.894615
56244	BTNL2	80267	EDEM3	7.66317e-08	0.0566935	0.943306
56244	BTNL2	3693	ITGB5	1.13363e-09	0.156725	0.843275
56244	BTNL2	3655	ITGA6	1.45198e-13	0.0483396	0.95166
56244	BTNL2	25777	SUN2	6.8275e-12	0.000771051	0.999229
56244	BTNL2	291	SLC25A4	2.87129e-08	0.194561	0.805439
56244	BTNL2	4040	LRP6	1.56116e-09	0.118575	0.881425
56244	BTNL2	9349	RPL23	6.8818e-13	0.219021	0.780979
56244	BTNL2	1464	CSPG4	5.94475e-13	0.0417535	0.958246
56244	BTNL2	2621	GAS6	1.07849e-12	0.0196383	0.980362
56244	BTNL2	3140	MR1	2.91987e-08	0.0962147	0.903785
56244	BTNL2	23505	TMEM131	9.11446e-12	0.00108056	0.998919
56244	BTNL2	85450	ITPRIP	2.40546e-05	1.59148e-05	0.99996
56244	BTNL2	22926	ATF6	0.00601764	9.95842e-05	0.993883
56244	BTNL2	2137	EXTL3	9.72193e-12	0.006924	0.993076
56244	BTNL2	4240	MFGE8	8.25593e-08	0.0562873	0.943713
56244	BTNL2	11227	GALNT5	4.29242e-08	7.50968e-05	0.999925
56244	BTNL2	23420	NOMO1	3.99694e-08	0.000539741	0.99946
56244	BTNL2	8754	ADAM9	3.05584e-07	0.0014816	0.998518
56244	BTNL2	2990	GUSB	6.494e-13	0.162797	0.837203
56244	BTNL2	3912	LAMB1	1.76212e-12	0.164802	0.835198
56244	BTNL2	3679	ITGA7	1.55933e-08	0.00246405	0.997536
56244	BTNL2	23670	TMEM2	3.47628e-07	1.22072e-05	0.999987
56244	BTNL2	171586	ABHD3	0.00012009	9.18177e-06	0.999871
56244	BTNL2	2159	F10	0.00162682	2.90146e-05	0.998344
56244	BTNL2	347688	TUBB8	1.95251e-12	0.197831	0.802169
56244	BTNL2	334	APLP2	0.000205232	0.0976901	0.902105
56244	BTNL2	10446	LRRN2	0.0244873	3.86555e-07	0.975512
56244	BTNL2	26504	CNNM4	0.000504825	0.0633854	0.93611
56244	BTNL2	26505	CNNM3	3.05571e-11	0.115927	0.884073
56244	BTNL2	54863	C9orf167	1.25549e-12	0.035075	0.964925
56244	BTNL2	153642	ARSK	0.0106382	0.136031	0.853331
56244	BTNL2	8506	CNTNAP1	3.04561e-10	0.000543204	0.999457
56244	BTNL2	57549	IGSF9	0.00591299	3.6394e-08	0.994087
56244	BTNL2	9620	CELSR1	4.77634e-12	0.0130749	0.986925
56244	BTNL2	4920	ROR2	6.96518e-08	0.115558	0.884442
56244	BTNL2	3123	HLA-DRB1	5.1695e-08	0.0726783	0.927322
56244	BTNL2	3119	HLA-DQB1	0.000142293	0.00329937	0.996558
56244	BTNL2	3125	HLA-DRB3	5.32826e-09	0.000297356	0.999703
56244	BTNL2	100510688	LOC100510688	0.000103683	0.00127796	0.998618
56244	BTNL2	55754	TMEM30A	3.96175e-11	0.124944	0.875056
56244	BTNL2	1956	EGFR	9.23803e-11	0.154345	0.845655
56244	BTNL2	4122	MAN2A2	2.22768e-11	0.00965813	0.990342
56244	BTNL2	90161	HS6ST2	1.11881e-08	0.00243592	0.997564
56244	BTNL2	120071	GYLTL1B	6.29401e-12	0.20895	0.79105
56244	BTNL2	23295	MGRN1	5.46829e-15	0.0501844	0.949816
56244	BTNL2	1824	DSC2	4.01905e-07	0.145459	0.854541
56244	BTNL2	3914	LAMB3	1.80609e-09	0.0454395	0.954561
56244	BTNL2	8703	B4GALT3	0.000523524	0.0177305	0.981746
56244	BTNL2	10678	B3GNT2	6.00934e-06	0.000895542	0.999098
56244	BTNL2	9860	LRIG2	6.87187e-08	0.0534203	0.94658
56244	BTNL2	54480	CHPF2	1.04919e-13	0.060708	0.939292
56244	BTNL2	157567	ANKRD46	0.000159883	0.00857881	0.991261
56244	BTNL2	5551	PRF1	6.42721e-08	0.00182677	0.998173
56244	BTNL2	8728	ADAM19	3.16107e-09	6.30574e-05	0.999937
56244	BTNL2	10076	PTPRU	5.37867e-11	0.012345	0.987655
56244	BTNL2	7368	UGT8	0.0107203	0.0385004	0.950779
56244	BTNL2	266977	GPR110	0.000122712	0.0383397	0.961538
56244	BTNL2	2041	EPHA1	0.00162362	0.0013078	0.997069
56244	BTNL2	1605	DAG1	0.207692	0.000524767	0.791784
56244	BTNL2	145864	HAPLN3	0.00697008	9.98453e-06	0.99302
56244	BTNL2	93145	OLFM2	0.00349214	0.0100463	0.986462
56244	BTNL2	8455	ATRN	2.04697e-08	0.0673233	0.932677
56244	BTNL2	11226	GALNT6	0.0246348	5.05715e-05	0.975315
56244	BTNL2	6443	SGCB	1.82292e-08	0.0627734	0.937227
56244	BTNL2	6892	TAPBP	2.22892e-06	0.00264346	0.997354
56244	BTNL2	6768	ST14	7.52077e-06	0.212711	0.787282
56244	BTNL2	8733	GPAA1	0.0150935	0.138787	0.846119
56244	BTNL2	166647	GPR125	8.7643e-07	0.000795976	0.999203
56244	BTNL2	57720	GPR107	0.00270682	0.00211805	0.995175
56244	BTNL2	84978	FRMD5	0.00139618	0.0229609	0.975643
56244	BTNL2	57214	KIAA1199	0.00711018	3.31198e-05	0.992857
56244	BTNL2	285362	SUMF1	0.000858694	0.138611	0.86053
56244	BTNL2	113189	CHST14	2.88654e-09	0.0464524	0.953548
56244	BTNL2	954	ENTPD2	1.61308e-05	0.0695349	0.930449
56244	BTNL2	493869	GPX8	0.00120882	0.0559176	0.942874
56244	BTNL2	6337	SCNN1A	9.44053e-11	0.00107943	0.998921
56244	BTNL2	7869	SEMA3B	6.22324e-10	0.024011	0.975989
56244	BTNL2	3425	IDUA	1.02564e-09	0.0367856	0.963214
56244	BTNL2	55501	CHST12	1.11477e-05	0.00346345	0.996525
56244	BTNL2	79412	KREMEN2	0.000710303	0.0213268	0.977963
56244	BTNL2	25907	TMEM158	0.0305639	3.18817e-06	0.969433
56244	BTNL2	3714	JAG2	3.01611e-07	0.0832805	0.916719
56244	BTNL2	79006	METRN	0.00375673	0.014838	0.981405
56244	BTNL2	3897	L1CAM	1.59334e-06	4.25626e-06	0.999994
56244	BTNL2	27163	NAAA	0.00296795	0.0139754	0.983057
56244	BTNL2	57462	KIAA1161	0.0222014	1.73903e-06	0.977797
56244	BTNL2	9289	GPR56	6.53107e-05	0.0750542	0.924881
56244	BTNL2	148113	CILP2	0.000350691	0.0021614	0.997488
56244	BTNL2	1388	ATF6B	0.00957543	2.15905e-06	0.990422
56244	BTNL2	79022	TMEM106C	0.0237672	0.0273314	0.948901
56244	BTNL2	3122	HLA-DRA	0.00679708	0.0469992	0.946204
56244	BTNL2	9993	DGCR2	0.00442087	0.0389781	0.956601
56244	BTNL2	124936	CYB5D2	0.0192446	0.00533326	0.975422
56244	BTNL2	5796	PTPRK	0.0273872	0.00644839	0.966164
56244	BTNL2	5817	PVR	0.013919	0.204042	0.782039
56244	BTNL2	91147	TMEM67	0.00157954	0.107378	0.891042
56244	BTNL2	3678	ITGA5	3.66336e-05	0.0212974	0.978666
56244	BTNL2	8692	HYAL2	9.42569e-08	0.0070549	0.992945
56244	BTNL2	55741	EDEM2	4.94885e-05	0.0986152	0.901335
56244	BTNL2	140707	BRI3BP	1.09687e-07	0.00735035	0.99265
56244	BTNL2	284207	METRNL	0.00054394	0.0091597	0.990296
56244	BTNL2	10554	AGPAT1	0.00112455	0.00957377	0.989302
56244	BTNL2	2583	B4GALNT1	0.140759	0.000155913	0.859085
129852	C2orf73	10797	MTHFD2	4.12207e-14	0.146264	0.853736
129852	C2orf73	8449	DHX16	1.02525e-05	0.0326024	0.967387
129852	C2orf73	2582	GALE	0.0112738	0.152261	0.836465
129852	C2orf73	10397	NDRG1	1.19632e-06	0.155848	0.84415
129852	C2orf73	25828	TXN2	0.000656939	0.129748	0.869595
129852	C2orf73	28985	MCTS1	0.000651664	0.0296972	0.969651
129852	C2orf73	2534	FYN	0.0384771	0.00347226	0.958051
129852	C2orf73	1385	CREB1	0.0153106	0.0120103	0.972679
129852	C2orf73	92667	C20orf72	1.1989e-12	0.00016247	0.999838
129852	C2orf73	29086	BABAM1	0.000169216	0.00212161	0.997709
129852	C2orf73	91754	NEK9	3.93472e-05	0.24699	0.752971
129852	C2orf73	22927	HABP4	0.0388877	0.0416637	0.919449
129852	C2orf73	79811	SLTM	0.000497234	0.150962	0.848541
129852	C2orf73	23172	FAM175B	5.48345e-07	0.00246593	0.997534
129852	C2orf73	79184	BRCC3	0.0561038	0.000546009	0.94335
9133	CCNB2	8653	DDX3Y	1.56369e-14	0.195489	0.804511
9133	CCNB2	55421	C17orf85	0.00105743	0.000868074	0.998074
9133	CCNB2	983	CDK1	5.88966e-14	0.00155498	0.998445
9133	CCNB2	1385	CREB1	0.014269	0.00184525	0.983886
9133	CCNB2	9088	PKMYT1	3.111e-07	2.94467e-07	0.999999
9133	CCNB2	1027	CDKN1B	9.26142e-07	1.32352e-08	0.999999
79719	AAGAB	161	AP2A2	3.73323e-14	0.0299295	0.970071
79719	AAGAB	26098	C10orf137	1.6326e-11	5.72182e-06	0.999994
79719	AAGAB	427	ASAH1	2.56255e-10	0.0176983	0.982302
79719	AAGAB	130340	AP1S3	2.81952e-06	1.61271e-06	0.999996
79719	AAGAB	60385	TSKS	1.07834e-10	1.29505e-07	1
79719	AAGAB	2876	GPX1	0.000205625	0.185025	0.814769
79719	AAGAB	6908	TBP	1.05764e-05	0.0739868	0.926003
11047	ADRM1	5711	PSMD5	3.34825e-23	0.00105415	0.998946
11047	ADRM1	3640	INSL3	1.33598e-06	7.99598e-13	0.999999
11047	ADRM1	5707	PSMD1	1.25749e-14	0.0756867	0.924313
11047	ADRM1	728378	POTEF	9.55582e-12	0.108464	0.891536
11047	ADRM1	5717	PSMD11	1.98717e-14	0.05806	0.94194
11047	ADRM1	5706	PSMC6	8.33454e-13	0.0708864	0.929114
11047	ADRM1	5700	PSMC1	9.76265e-23	0.145862	0.854138
11047	ADRM1	5708	PSMD2	1.04056e-17	0.150802	0.849198
11047	ADRM1	5701	PSMC2	1.94264e-21	0.0997464	0.900254
11047	ADRM1	29935	RPA4	7.4479e-06	0.00201646	0.997976
11047	ADRM1	80227	PAAF1	2.26633e-05	8.66421e-05	0.999891
138716	C9orf23	10940	POP1	4.64404e-14	1.17584e-05	0.999988
138716	C9orf23	25998	IBTK	8.75797e-12	1.36849e-09	1
138716	C9orf23	262	AMD1	0.0180951	2.97212e-05	0.981875
138716	C9orf23	11102	RPP14	1.02372e-17	7.93078e-12	1
138716	C9orf23	10799	RPP40	4.77633e-11	7.26067e-08	1
138716	C9orf23	9181	ARHGEF2	2.94174e-06	3.68062e-06	0.999993
138716	C9orf23	51367	POP5	5.48643e-15	6.9251e-11	1
138716	C9orf23	10556	RPP30	4.65177e-22	2.97469e-13	1
138716	C9orf23	83608	C18orf21	9.22905e-19	2.90377e-14	1
138716	C9orf23	10557	RPP38	8.48796e-12	2.13524e-07	1
112942	CCDC104	6645	SNTB2	0.100981	0.00895197	0.890067
90557	CCDC74A	5707	PSMD1	1.10975e-14	0.0192079	0.980792
90557	CCDC74A	5709	PSMD3	5.4853e-16	0.0171435	0.982856
90557	CCDC74A	5717	PSMD11	1.07871e-13	0.00798779	0.992012
90557	CCDC74A	5706	PSMC6	1.10495e-13	0.00713751	0.992862
90557	CCDC74A	5719	PSMD13	3.06659e-14	0.0243709	0.975629
90557	CCDC74A	5702	PSMC3	7.02881e-14	0.021407	0.978593
90557	CCDC74A	5704	PSMC4	5.44616e-14	0.0257378	0.974262
90557	CCDC74A	5700	PSMC1	5.81597e-15	0.130167	0.869833
90557	CCDC74A	5705	PSMC5	1.08876e-16	0.0606081	0.939392
90557	CCDC74A	10213	PSMD14	2.35609e-11	0.0746927	0.925307
90557	CCDC74A	5714	PSMD8	7.51876e-14	0.104907	0.895093
90557	CCDC74A	5716	PSMD10	3.3362e-13	0.00219234	0.997808
90557	CCDC74A	5701	PSMC2	5.74831e-17	0.0533182	0.946682
90557	CCDC74A	5713	PSMD7	1.61162e-14	0.0564814	0.943519
90557	CCDC74A	5718	PSMD12	6.88814e-15	0.016378	0.983622
90557	CCDC74A	84220	RGPD5	2.57764e-12	6.46257e-05	0.999935
90557	CCDC74A	727851	RGPD8	4.28512e-12	2.11967e-06	0.999998
90557	CCDC74A	9861	PSMD6	5.09046e-13	0.0345513	0.965449
90557	CCDC74A	7337	UBE3A	0.000480688	0.0632718	0.936248
90557	CCDC74A	5710	PSMD4	4.95489e-14	0.00254613	0.997454
90557	CCDC74A	79959	CEP76	1.81298e-08	5.10679e-08	1
90557	CCDC74A	5692	PSMB4	5.22465e-16	0.174615	0.825385
9465	AKAP7	5576	PRKAR2A	1.92819e-13	3.03248e-05	0.99997
9465	AKAP7	5566	PRKACA	1.17155e-14	0.000106044	0.999894
9465	AKAP7	5568	PRKACG	1.56989e-07	4.18648e-06	0.999996
9465	AKAP7	5567	PRKACB	4.80584e-12	5.28738e-05	0.999947
9465	AKAP7	92	ACVR2A	0.0801835	0.0297801	0.890036
9465	AKAP7	11231	SEC63	0.000123259	0.00205436	0.997822
9465	AKAP7	53340	SPA17	5.42282e-05	2.76363e-08	0.999946
9465	AKAP7	347733	TUBB2B	2.74884e-11	4.8048e-05	0.999952
9465	AKAP7	440138	ALG11	0.000227745	0.00407337	0.995699
9465	AKAP7	79269	DCAF10	4.91387e-10	0.0125495	0.987451
9465	AKAP7	90353	CTU1	0.0228455	0.0117068	0.965448
9465	AKAP7	81605	URM1	0.206618	0.00118883	0.792193
595	CCND1	983	CDK1	1.32787e-14	0.0049424	0.995058
595	CCND1	1019	CDK4	4.81139e-22	5.68917e-14	1
595	CCND1	5111	PCNA	5.1002e-23	7.01392e-10	1
595	CCND1	1027	CDKN1B	4.01431e-21	2.0502e-15	1
595	CCND1	1020	CDK5	1.68608e-11	1.86326e-07	1
595	CCND1	1028	CDKN1C	1.36697e-08	2.32353e-08	1
9425	CDYL	440915	POTEKP	2.63489e-06	2.67456e-06	0.999995
9425	CDYL	10919	EHMT2	5.53195e-10	2.33651e-05	0.999977
9425	CDYL	57708	MIER1	1.65538e-12	4.7803e-08	1
9425	CDYL	3043	HBB	0.0010366	0.0144773	0.984486
57019	CIAPIN1	9747	FAM115A	4.63954e-10	0.020427	0.979573
57019	CIAPIN1	4682	NUBP1	4.79632e-09	0.110694	0.889306
1154	CISH	8065	CUL5	8.71309e-16	0.194602	0.805398
1154	CISH	6923	TCEB2	1.83758e-16	0.0456724	0.954328
1154	CISH	55626	AMBRA1	9.05895e-13	0.0605305	0.93947
246175	CNOT6L	9125	RQCD1	5.08257e-13	1.81942e-07	1
246175	CNOT6L	10950	BTG3	9.10704e-07	0.000250265	0.999749
246175	CNOT6L	23019	CNOT1	3.85712e-09	1.02019e-05	0.99999
246175	CNOT6L	85456	TNKS1BP1	1.19978e-13	1.77362e-06	0.999998
246175	CNOT6L	125950	RAVER1	2.21614e-10	5.44792e-06	0.999995
246175	CNOT6L	4848	CNOT2	1.02844e-13	2.99645e-08	1
246175	CNOT6L	57472	CNOT6	1.27895e-10	5.26993e-08	1
246175	CNOT6L	79596	RNF219	5.64819e-12	1.45269e-06	0.999999
246175	CNOT6L	29883	CNOT7	1.92846e-12	6.31106e-08	1
246175	CNOT6L	9337	CNOT8	4.27621e-10	4.54887e-07	1
246175	CNOT6L	10766	TOB2	3.45815e-05	9.21515e-09	0.999965
54939	COMMD4	51699	VPS29	4.2188e-21	0.0545137	0.945486
54939	COMMD4	57020	C16orf62	2.70308e-13	1.13009e-06	0.999999
54939	COMMD4	54520	CCDC93	3.15147e-13	2.67452e-07	1
54939	COMMD4	51397	COMMD10	3.3032e-23	3.16034e-11	1
54939	COMMD4	7027	TFDP1	9.35449e-11	7.45844e-06	0.999993
54939	COMMD4	149951	COMMD7	9.44873e-10	3.91064e-06	0.999996
54939	COMMD4	404636	FAM45A	1.13531e-20	1.63907e-11	1
54939	COMMD4	7846	TUBA1A	2.89252e-14	0.111104	0.888896
54939	COMMD4	170622	COMMD6	2.6824e-19	5.68674e-13	1
54939	COMMD4	29099	COMMD9	7.84457e-09	2.3008e-06	0.999998
54939	COMMD4	388524	RPSAP58	1.01431e-06	0.000489194	0.99951
54939	COMMD4	2686	GGT7	3.94366e-07	0.063059	0.936941
54939	COMMD4	28991	COMMD5	1.69414e-21	7.77033e-13	1
9318	COPS2	150678	MYEOV2	5.39721e-11	2.43236e-09	1
9318	COPS2	9730	VPRBP	2.47925e-14	0.00443651	0.995563
9318	COPS2	10513	APPBP2	2.70027e-11	2.47879e-08	1
9318	COPS2	8451	CUL4A	1.32644e-10	0.00124309	0.998757
9318	COPS2	51138	COPS4	5.2278e-14	3.66095e-07	1
9318	COPS2	8453	CUL2	8.96251e-16	0.0186571	0.981343
9318	COPS2	10980	COPS6	2.95664e-19	1.82092e-13	1
9318	COPS2	23532	PRAME	1.18662e-05	0.146279	0.85371
9318	COPS2	57563	KLHL8	5.41248e-10	0.000891256	0.999109
9318	COPS2	10987	COPS5	2.09305e-21	2.32535e-13	1
9318	COPS2	50813	COPS7A	2.01188e-12	1.23692e-07	1
9318	COPS2	10116	FEM1B	1.30214e-10	7.08344e-07	0.999999
9318	COPS2	55643	BTBD2	1.22552e-23	0.00106074	0.998939
9318	COPS2	122769	LRR1	1.59425e-08	5.43524e-08	1
9318	COPS2	54800	KLHL24	2.78992e-05	0.0425994	0.957373
9318	COPS2	55827	DCAF6	6.13376e-12	0.000115429	0.999885
9318	COPS2	137902	PXDNL	0.0026743	0.0186808	0.978645
9318	COPS2	23276	KLHL18	1.98748e-07	2.75398e-07	1
1544	CYP1A2	10857	PGRMC1	1.61117e-11	0.0216248	0.978375
1544	CYP1A2	2235	FECH	7.3672e-05	0.0111425	0.988784
1645	AKR1C1	6718	AKR1D1	0.017565	5.69679e-08	0.982435
7818	DAP3	6124	RPL4	8.46437e-35	0.0285813	0.971419
7818	DAP3	51649	MRPS23	9.58791e-25	0.000894407	0.999106
7818	DAP3	64960	MRPS15	2.73553e-18	0.00246582	0.997534
7818	DAP3	51116	MRPS2	1.19162e-23	0.00199939	0.998001
7818	DAP3	6139	RPL17	7.73603e-32	0.0753674	0.924633
7818	DAP3	11224	RPL35	3.7375e-24	0.0310127	0.968987
7818	DAP3	6431	SRSF6	2.31856e-27	0.0989812	0.901019
3646	EIF3E	8662	EIF3B	1.4927e-14	0.000557366	0.999443
3646	EIF3E	27335	EIF3K	1.00135e-12	0.000304655	0.999695
3646	EIF3E	8661	EIF3A	9.41629e-13	7.81637e-06	0.999992
3646	EIF3E	8667	EIF3H	1.06628e-12	3.99356e-05	0.99996
3646	EIF3E	8665	EIF3F	4.5727e-25	1.40681e-07	1
3646	EIF3E	10480	EIF3M	7.56684e-11	3.53399e-05	0.999965
3646	EIF3E	8666	EIF3G	2.54079e-28	1.54307e-08	1
3646	EIF3E	54039	PCBP3	0.000417144	0.00367216	0.995911
79767	ELMO3	3312	HSPA8	9.34205e-16	0.0397258	0.960274
79767	ELMO3	23352	UBR4	5.25065e-14	0.181342	0.818658
79767	ELMO3	1793	DOCK1	1.226e-11	6.05638e-09	1
79767	ELMO3	23354	HAUS5	1.10857e-06	0.0332105	0.966788
79767	ELMO3	7846	TUBA1A	2.20461e-13	0.19136	0.80864
79767	ELMO3	63916	ELMO2	9.07695e-12	1.63331e-08	1
79767	ELMO3	9732	DOCK4	4.09739e-08	1.03652e-06	0.999999
79767	ELMO3	5880	RAC2	3.22566e-16	0.0012958	0.998704
79767	ELMO3	56888	KCMF1	9.73636e-10	0.0421411	0.957859
79767	ELMO3	11334	TUSC2	0.0121656	0.0212224	0.966612
57634	EP400	10902	BRD8	4.88497e-09	7.07432e-05	0.999929
57634	EP400	9643	MORF4L2	1.77272e-05	0.150478	0.849505
64097	EPB41L4A	9094	UNC119	0.000329024	0.000225107	0.999446
64097	EPB41L4A	283458	NME2P1	2.12587e-07	0.000191327	0.999808
51010	EXOSC3	5393	EXOSC9	2.04207e-12	0.000211776	0.999788
51010	EXOSC3	5394	EXOSC10	4.23712e-12	4.96879e-05	0.99995
51010	EXOSC3	11340	EXOSC8	1.50518e-13	3.12064e-05	0.999969
51010	EXOSC3	23517	SKIV2L2	1.23882e-13	0.00783614	0.992164
51010	EXOSC3	10767	HBS1L	1.62076e-10	1.8635e-07	1
51010	EXOSC3	115752	DIS3L	3.09336e-09	1.49099e-07	1
51010	EXOSC3	22894	DIS3	0.000131444	0.128319	0.871549
51010	EXOSC3	55596	ZCCHC8	1.15534e-10	7.81166e-05	0.999922
51010	EXOSC3	10179	RBM7	1.00823e-15	0.000295237	0.999705
51010	EXOSC3	118460	EXOSC6	2.17933e-14	9.01386e-05	0.99991
51010	EXOSC3	60385	TSKS	3.16423e-12	4.8334e-06	0.999995
8263	F8A1	3064	HTT	5.51855e-14	8.30333e-12	1
148753	FAM163A	10971	YWHAQ	5.34024e-11	0.0654468	0.934553
148753	FAM163A	7529	YWHAB	4.66918e-14	0.0159253	0.984075
148753	FAM163A	2810	SFN	5.59943e-13	0.175911	0.824089
148753	FAM163A	7532	YWHAG	9.24261e-15	0.00120185	0.998798
148753	FAM163A	7531	YWHAE	1.25589e-15	0.0279405	0.97206
148753	FAM163A	7534	YWHAZ	4.39655e-15	0.0108048	0.989195
148753	FAM163A	7533	YWHAH	1.65515e-14	0.00532701	0.994673
148753	FAM163A	9043	SPAG9	4.10871e-14	0.0289947	0.971005
148753	FAM163A	10491	CRTAP	4.40088e-11	0.0257022	0.974298
148753	FAM163A	64175	LEPRE1	1.61425e-14	0.0426391	0.957361
148753	FAM163A	130507	UBR3	3.7248e-10	0.00718603	0.992814
148753	FAM163A	55128	TRIM68	3.41595e-05	0.000671485	0.999294
148753	FAM163A	84861	KLHL22	7.44977e-12	0.0677515	0.932248
57464	FAM40B	728378	POTEF	9.26824e-11	0.0375275	0.962473
57795	FAM5B	3309	HSPA5	5.30729e-15	0.00765168	0.992348
57795	FAM5B	1047	CLGN	1.62052e-13	0.000253949	0.999746
57795	FAM5B	2182	ACSL4	7.17537e-11	0.16456	0.83544
57795	FAM5B	64786	TBC1D15	1.21281e-11	0.009026	0.990974
57795	FAM5B	821	CANX	1.65692e-15	0.0168014	0.983199
57795	FAM5B	2180	ACSL1	0.0100298	0.199048	0.790922
57795	FAM5B	90864	SPSB3	2.80805e-08	4.64864e-06	0.999995
57795	FAM5B	25865	PRKD2	4.10318e-08	0.101613	0.898387
57795	FAM5B	2589	GALNT1	5.63149e-08	0.0209809	0.979019
57795	FAM5B	7846	TUBA1A	3.11769e-12	0.101967	0.898033
57795	FAM5B	10948	STARD3	0.00213777	0.00186039	0.996002
57795	FAM5B	347688	TUBB8	8.93101e-15	0.0388606	0.961139
57795	FAM5B	4126	MANBA	1.06397e-11	0.224575	0.775425
57795	FAM5B	5652	PRSS8	0.0179142	0.15334	0.828746
57795	FAM5B	64788	LMF1	8.39718e-06	0.00426385	0.995728
57795	FAM5B	55741	EDEM2	1.36964e-05	0.0127941	0.987192
57795	FAM5B	79174	CRELD2	0.00205226	0.00614749	0.9918
57795	FAM5B	79671	NLRX1	0.00222901	0.00020985	0.997561
57795	FAM5B	27020	NPTN	0.0149455	0.117753	0.867301
57795	FAM5B	6687	SPG7	0.0387097	0.0861012	0.875189
57795	FAM5B	100293977	LOC100293977	0.00244367	0.00115147	0.996405
248	ALPI	23231	SEL1L3	1.09282e-11	0.0103439	0.989656
248	ALPI	80224	NUBPL	1.05084e-06	0.0377135	0.962285
248	ALPI	6009	RHEB	1.96778e-05	8.61591e-06	0.999972
248	ALPI	116969	ART5	2.68991e-08	0.129144	0.870856
248	ALPI	112724	RDH13	0.00021723	0.00124694	0.998536
248	ALPI	10058	ABCB6	8.81416e-11	0.083654	0.916346
248	ALPI	10165	SLC25A13	4.52229e-12	0.137325	0.862675
248	ALPI	79939	SLC35E1	6.21429e-11	0.186167	0.813833
248	ALPI	8504	PEX3	0.00488328	0.183645	0.811472
248	ALPI	10166	SLC25A15	4.73993e-10	0.000253467	0.999747
248	ALPI	5985	RFC5	3.74555e-09	0.0818053	0.918195
248	ALPI	10714	POLD3	0.000726505	0.0298768	0.969397
248	ALPI	152518	NFXL1	5.62496e-09	0.00621411	0.993786
248	ALPI	7846	TUBA1A	2.08106e-15	0.0963048	0.903695
248	ALPI	27069	GHITM	8.61997e-07	0.00881417	0.991185
248	ALPI	60386	SLC25A19	1.13823e-06	0.0300249	0.969974
248	ALPI	127829	ARL8A	0.00338111	0.0668312	0.929788
248	ALPI	5054	SERPINE1	0.00562253	1.87318e-06	0.994376
248	ALPI	23682	RAB38	6.70622e-05	0.000350059	0.999583
248	ALPI	8934	RAB7L1	1.12192e-05	0.0166245	0.983364
248	ALPI	391	RHOG	0.0258429	2.93888e-07	0.974157
248	ALPI	5983	RFC3	8.26571e-06	0.203911	0.796081
248	ALPI	8634	RTCD1	0.00240574	0.000437788	0.997156
248	ALPI	90488	C12orf23	1.34974e-07	0.00511899	0.994881
248	ALPI	118980	SFXN2	5.58071e-09	0.000814613	0.999185
248	ALPI	26164	GTPBP5	0.0112733	0.000114888	0.988612
248	ALPI	10061	ABCF2	1.74944e-08	0.054948	0.945052
248	ALPI	1841	DTYMK	0.000277369	0.117239	0.882483
248	ALPI	8243	SMC1A	5.70227e-09	0.065981	0.934019
248	ALPI	93145	OLFM2	5.14031e-05	0.015286	0.984663
248	ALPI	11269	DDX19B	4.86884e-09	0.000945374	0.999055
248	ALPI	81855	SFXN3	1.10072e-05	0.0381533	0.961836
248	ALPI	7869	SEMA3B	5.28528e-06	0.169656	0.830338
248	ALPI	27433	TOR2A	0.00140889	0.00115429	0.997437
248	ALPI	8692	HYAL2	0.00412112	0.0161471	0.979732
248	ALPI	25979	DHRS7B	0.00199636	0.00515681	0.992847
219595	FOLH1B	10574	CCT7	2.83616e-16	0.0906355	0.909364
219595	FOLH1B	10575	CCT4	3.43646e-16	0.220238	0.779762
219595	FOLH1B	7203	CCT3	1.48502e-17	0.0692341	0.930766
219595	FOLH1B	10693	CCT6B	2.12385e-11	0.0158862	0.984114
219595	FOLH1B	908	CCT6A	5.12181e-17	0.0814672	0.918533
219595	FOLH1B	6950	TCP1	1.38844e-14	0.0604585	0.939541
219595	FOLH1B	10576	CCT2	5.64549e-17	0.0166626	0.983337
219595	FOLH1B	5631	PRPS1	0.00216625	0.0732094	0.924624
11321	GPN1	26015	RPAP1	7.88736e-14	8.20228e-07	0.999999
11321	GPN1	64425	POLR1E	1.45955e-10	6.69099e-05	0.999933
11321	GPN1	84172	POLR1B	1.00335e-13	0.171253	0.828747
11321	GPN1	25885	POLR1A	7.9622e-12	0.00224466	0.997755
11321	GPN1	11128	POLR3A	3.91141e-11	0.00649984	0.9935
11321	GPN1	81488	GRINL1A	2.20237e-26	2.24903e-09	1
11321	GPN1	55703	POLR3B	1.55578e-10	4.08322e-05	0.999959
11321	GPN1	5431	POLR2B	3.00128e-11	0.0377621	0.962238
11321	GPN1	6280	S100A9	5.86724e-14	0.225089	0.774911
11321	GPN1	6318	SERPINB4	1.32825e-14	0.0818349	0.918165
11321	GPN1	79871	RPAP2	1.80655e-11	1.40337e-06	0.999999
11321	GPN1	5434	POLR2E	2.4769e-16	0.117641	0.882359
11321	GPN1	144568	A2ML1	0.00163029	0.164701	0.833669
11321	GPN1	55222	LRRC20	2.44759e-09	0.000390994	0.999609
11321	GPN1	5432	POLR2C	8.5689e-13	0.000530843	0.999469
11321	GPN1	3501	IGHG2	0.000207015	0.183903	0.81589
11321	GPN1	27297	CRCP	0.0737646	0.000200239	0.926035
11321	GPN1	54707	GPN2	1.40538e-18	4.09521e-11	1
11321	GPN1	8409	UXT	2.27245e-15	0.0131287	0.986871
11321	GPN1	10849	CD3EAP	1.48006e-05	0.0191275	0.980858
57720	GPR107	291	SLC25A4	1.29203e-07	0.235146	0.764854
3316	HSPB2	9531	BAG3	1.4418e-14	0.00117361	0.998826
3316	HSPB2	4149	MAX	9.75905e-07	0.0655652	0.934434
3316	HSPB2	51592	TRIM33	3.12595e-11	1.22763e-05	0.999988
3316	HSPB2	3315	HSPB1	1.05026e-16	0.00476369	0.995236
3316	HSPB2	23269	MGA	9.6065e-11	0.000288966	0.999711
3316	HSPB2	114294	LACTB	1.45936e-10	0.0202859	0.979714
3316	HSPB2	65260	SELRC1	4.21608e-07	0.00161132	0.998388
3316	HSPB2	83892	KCTD10	7.38696e-11	5.03741e-05	0.99995
3316	HSPB2	57680	CHD8	5.17425e-08	1.0707e-05	0.999989
3316	HSPB2	114781	BTBD9	3.52627e-08	1.82086e-07	1
27190	IL17B	51121	RPL26L1	1.73876e-13	0.00123968	0.99876
27190	IL17B	6181	RPLP2	6.77871e-15	0.177638	0.822362
27190	IL17B	6124	RPL4	7.83735e-14	0.234642	0.765358
27190	IL17B	4691	NCL	6.10896e-15	0.173411	0.826589
27190	IL17B	55131	RBM28	1.45114e-11	0.229396	0.770604
27190	IL17B	57062	DDX24	5.58664e-14	0.0458723	0.954128
27190	IL17B	117246	FTSJ3	3.19823e-13	0.0673025	0.932697
27190	IL17B	6122	RPL3	1.26776e-13	0.111747	0.888253
27190	IL17B	3309	HSPA5	8.63805e-13	0.0263276	0.973672
27190	IL17B	6780	STAU1	1.25416e-13	8.23472e-05	0.999918
27190	IL17B	6125	RPL5	5.01128e-14	0.137457	0.862543
27190	IL17B	54958	TMEM160	0.00281048	0.00354814	0.993641
27190	IL17B	22907	DHX30	1.06431e-13	0.0436051	0.956395
27190	IL17B	84656	GLYR1	1.13891e-10	0.013407	0.986593
27190	IL17B	84549	MAK16	3.12547e-06	0.0726483	0.927349
27190	IL17B	10514	MYBBP1A	7.78574e-15	0.179864	0.820136
27190	IL17B	6141	RPL18	2.89836e-13	0.243596	0.756404
27190	IL17B	1736	DKC1	2.60131e-12	0.185601	0.814399
27190	IL17B	6159	RPL29	2.35687e-06	0.0935976	0.9064
27190	IL17B	65095	KRI1	5.13423e-08	0.135058	0.864942
27190	IL17B	84310	C7orf50	2.25334e-08	0.00855753	0.991442
27190	IL17B	64282	PAPD5	1.26385e-09	0.0906527	0.909347
27190	IL17B	56829	ZC3HAV1	6.93619e-13	0.119606	0.880394
27190	IL17B	4289	MKLN1	1.48435e-11	0.236479	0.763521
27190	IL17B	55922	NKRF	1.18657e-12	0.11947	0.88053
27190	IL17B	6838	SURF6	1.31023e-08	0.0299846	0.970015
27190	IL17B	811	CALR	2.62574e-15	0.0163013	0.983699
27190	IL17B	55914	ERBB2IP	5.2364e-11	7.07617e-07	0.999999
27190	IL17B	23367	LARP1	1.14427e-09	0.221358	0.778642
27190	IL17B	9933	KIAA0020	1.5275e-10	0.0348406	0.965159
27190	IL17B	6132	RPL8	4.30794e-13	0.128287	0.871713
27190	IL17B	23378	RRP8	0.188806	0.0204399	0.790755
27190	IL17B	84078	KBTBD7	2.02303e-13	2.44079e-06	0.999998
27190	IL17B	89890	KBTBD6	2.53062e-11	6.94369e-05	0.999931
27190	IL17B	10664	CTCF	2.35376e-09	0.0028987	0.997101
27190	IL17B	6155	RPL27	5.48749e-14	0.113638	0.886362
27190	IL17B	29997	GLTSCR2	3.62259e-12	0.0922685	0.907731
27190	IL17B	11097	NUPL2	2.63257e-14	0.0301595	0.96984
27190	IL17B	2733	GLE1	2.67209e-10	7.45076e-09	1
27190	IL17B	63901	FAM111A	2.4239e-09	0.00917292	0.990827
27190	IL17B	4670	HNRNPM	3.95904e-14	0.193339	0.806661
27190	IL17B	51187	RSL24D1	6.3562e-07	0.184028	0.815971
27190	IL17B	79039	DDX54	1.75163e-12	0.185151	0.814849
27190	IL17B	84450	ZNF512	1.62297e-05	0.0591865	0.940797
27190	IL17B	23029	RBM34	3.08084e-11	0.0706934	0.929307
27190	IL17B	54433	GAR1	2.83751e-13	0.211023	0.788977
27190	IL17B	55759	WDR12	2.04318e-13	0.117016	0.882984
27190	IL17B	79759	ZNF668	0.00168769	0.0500822	0.94823
27190	IL17B	27107	ZBTB11	0.00231106	0.00614445	0.991544
27190	IL17B	64794	DDX31	1.98278e-11	0.153501	0.846499
27190	IL17B	23560	GTPBP4	1.74171e-14	0.118205	0.881795
27190	IL17B	23405	DICER1	3.83567e-05	0.00959325	0.990368
27190	IL17B	10199	MPHOSPH10	9.12778e-09	0.0786092	0.921391
27190	IL17B	84154	RPF2	5.35174e-10	0.114981	0.885019
27190	IL17B	23246	BOP1	1.16835e-12	0.0394891	0.960511
27190	IL17B	692312	PPAN-P2RY11	5.11229e-12	0.028916	0.971084
27190	IL17B	6430	SRSF5	2.06372e-10	0.0166609	0.983339
27190	IL17B	2077	ERF	2.2748e-12	0.00289113	0.997109
27190	IL17B	8575	PRKRA	4.23336e-09	0.104479	0.895521
27190	IL17B	7270	TTF1	5.8387e-08	0.00999511	0.990005
27190	IL17B	55661	DDX27	4.96637e-09	0.106081	0.893919
27190	IL17B	3652	IPP	7.77371e-09	1.50904e-05	0.999985
27190	IL17B	5939	RBMS2	0.142487	0.000231448	0.857282
3640	INSL3	3309	HSPA5	1.92201e-16	0.170584	0.829416
3640	INSL3	8932	MBD2	3.18478e-05	0.00107044	0.998898
3640	INSL3	8208	CHAF1B	9.25116e-05	0.0269317	0.972976
3640	INSL3	10422	UBAC1	2.79083e-11	4.92364e-07	1
3640	INSL3	26232	FBXO2	4.7348e-13	0.245428	0.754572
3640	INSL3	63891	RNF123	2.44716e-11	7.3313e-05	0.999927
3640	INSL3	148753	FAM163A	2.98834e-06	5.37782e-09	0.999997
3640	INSL3	100526693	ARPC4-TTLL3	8.7505e-05	7.58493e-07	0.999912
3640	INSL3	387338	NSUN4	0.000147165	6.55872e-05	0.999787
3640	INSL3	53615	MBD3	0.0379829	0.000166702	0.96185
163782	KANK4	7094	TLN1	2.11004e-09	0.0765419	0.923458
163782	KANK4	7109	TRAPPC10	7.00212e-07	0.0263119	0.973687
28956	LAMTOR2	64121	RRAGC	1.41166e-08	4.59466e-06	0.999995
28956	LAMTOR2	10670	RRAGA	2.00499e-08	2.80887e-07	1
28956	LAMTOR2	153129	SLC38A9	4.0515e-05	5.59507e-08	0.999959
8022	LHX3	60385	TSKS	4.15845e-08	7.8421e-08	1
8022	LHX3	23648	SSBP3	3.3138e-07	8.3719e-05	0.999916
8022	LHX3	8861	LDB1	1.1053e-08	0.00052718	0.999473
11006	LILRB4	490	ATP2B1	2.21197e-12	0.0797094	0.920291
11006	LILRB4	961	CD47	1.78024e-08	3.88949e-06	0.999996
11006	LILRB4	10288	LILRB2	0.00166917	2.67923e-12	0.998331
11006	LILRB4	976	CD97	9.76128e-13	0.0015911	0.998409
11006	LILRB4	54994	C20orf11	1.94067e-10	0.22641	0.77359
11006	LILRB4	81533	ITFG1	9.0218e-10	0.0267364	0.973264
11006	LILRB4	153830	RNF145	0.0254847	2.13825e-11	0.974515
11006	LILRB4	5097	PCDH1	0.0101529	0.0245415	0.965306
11006	LILRB4	8744	TNFSF9	1.01946e-13	0.0146492	0.985351
55957	LIN37	1017	CDK2	2.86718e-09	0.00410048	0.9959
55957	LIN37	1874	E2F4	1.47592e-11	1.12749e-08	1
55957	LIN37	1875	E2F5	0.000915273	8.241e-08	0.999085
55957	LIN37	132660	LIN54	2.78857e-12	1.12577e-09	1
55957	LIN37	7029	TFDP2	5.88241e-09	7.66627e-07	0.999999
55957	LIN37	7027	TFDP1	4.70898e-12	7.24465e-07	0.999999
55957	LIN37	4605	MYBL2	2.78658e-11	3.83908e-10	1
55957	LIN37	4603	MYBL1	2.22851e-11	7.02553e-11	1
55957	LIN37	898	CCNE1	4.99246e-07	2.77921e-06	0.999997
55957	LIN37	9633	MTL5	0.000549232	1.83995e-06	0.999449
55957	LIN37	5933	RBL1	2.19263e-09	7.44197e-09	1
55957	LIN37	5934	RBL2	8.14774e-09	1.00023e-07	1
55957	LIN37	91750	LIN52	8.08052e-11	3.17334e-09	1
85509	MBD3L1	3065	HDAC1	1.23238e-14	2.98356e-05	0.99997
85509	MBD3L1	3066	HDAC2	1.48961e-12	4.68766e-05	0.999953
85509	MBD3L1	57459	GATAD2B	6.90038e-11	1.12578e-08	1
85509	MBD3L1	54815	GATAD2A	1.28607e-09	2.97488e-08	1
85509	MBD3L1	1107	CHD3	4.76972e-11	1.43131e-07	1
85509	MBD3L1	26038	CHD5	3.05244e-11	2.56107e-09	1
85509	MBD3L1	1108	CHD4	3.93998e-14	1.14263e-06	0.999999
85509	MBD3L1	9219	MTA2	1.36547e-13	4.07635e-08	1
85509	MBD3L1	9112	MTA1	3.28096e-09	9.16221e-08	1
85509	MBD3L1	57504	MTA3	7.80836e-12	4.65291e-09	1
85509	MBD3L1	5928	RBBP4	1.65212e-14	5.18788e-05	0.999948
85509	MBD3L1	8099	CDK2AP1	4.19685e-05	7.08144e-05	0.999887
85509	MBD3L1	51193	ZNF639	0.00986642	1.10278e-06	0.990132
85509	MBD3L1	222389	BEND7	4.2622e-07	1.17284e-09	1
85509	MBD3L1	57621	ZBTB2	7.84716e-11	3.42666e-08	1
85509	MBD3L1	26137	ZBTB20	0.00349246	0.00112192	0.995386
5469	MED1	81857	MED25	1.29681e-13	4.74929e-05	0.999953
5469	MED1	9968	MED12	2.71512e-12	6.97219e-07	0.999999
5469	MED1	116931	MED12L	9.81472e-13	5.91287e-08	1
5469	MED1	9969	MED13	7.13554e-13	3.3912e-07	1
5469	MED1	9442	MED27	1.45131e-11	1.08941e-06	0.999999
5469	MED1	51003	MED31	8.12759e-09	5.11465e-07	0.999999
5469	MED1	9441	MED26	5.37137e-11	6.49653e-08	1
5469	MED1	23389	MED13L	2.46486e-12	3.45929e-07	1
5469	MED1	10025	MED16	3.64837e-11	5.26386e-05	0.999947
5469	MED1	9282	MED14	7.954e-12	1.48218e-07	1
5469	MED1	9439	MED23	8.14117e-13	8.61593e-06	0.999991
5469	MED1	51586	MED15	1.14343e-13	7.3744e-06	0.999993
5469	MED1	55090	MED9	4.29538e-09	3.41497e-07	1
5469	MED1	10001	MED6	1.88066e-12	4.36445e-07	1
5469	MED1	219541	MED19	1.30529e-24	5.38314e-14	1
5469	MED1	6837	MED22	2.32435e-20	3.5484e-12	1
5469	MED1	9443	MED7	4.25854e-18	4.28551e-11	1
5469	MED1	1024	CDK8	5.45394e-11	9.5205e-06	0.99999
5469	MED1	90390	MED30	8.7077e-09	6.60768e-06	0.999993
5469	MED1	112950	MED8	7.64771e-10	2.05923e-07	1
5469	MED1	400569	MED11	5.14798e-06	0.000161213	0.999834
255239	ANKK1	29922	NME7	0.000324771	0.00948268	0.990193
255239	ANKK1	253143	PRR14L	3.96506e-07	0.203237	0.796762
255239	ANKK1	55662	HIF1AN	5.15367e-12	7.35205e-06	0.999993
255239	ANKK1	80004	ESRP2	0.0142361	0.0200196	0.965744
79682	MLF1IP	55166	CENPQ	3.71552e-11	3.93502e-09	1
4292	MLH1	5378	PMS1	2.60555e-13	1.51399e-09	1
4292	MLH1	83990	BRIP1	1.95481e-07	4.94709e-08	1
4292	MLH1	5395	PMS2	9.81219e-13	3.36752e-12	1
4292	MLH1	27030	MLH3	7.77604e-11	1.92052e-10	1
4292	MLH1	22909	FAN1	1.95815e-11	4.97518e-12	1
28977	MRPL42	6182	MRPL12	1.03129e-24	2.00116e-06	0.999998
28977	MRPL42	80153	EDC3	2.9372e-05	0.00831768	0.991653
28977	MRPL42	26589	MRPL46	1.25966e-14	0.00227517	0.997725
28977	MRPL42	64837	KLC2	1.84497e-07	0.022474	0.977526
28977	MRPL42	8189	SYMPK	8.37847e-06	0.00384878	0.996143
28977	MRPL42	26024	PTCD1	1.04368e-06	0.205251	0.794748
28977	MRPL42	93663	ARHGAP18	2.37202e-09	0.0868704	0.91313
28977	MRPL42	2969	GTF2I	3.97928e-10	0.191246	0.808754
28977	MRPL42	84311	MRPL45	3.30183e-12	0.00220994	0.99779
28977	MRPL42	64062	RBM26	0.000707691	0.00273486	0.996557
28977	MRPL42	55671	SMEK1	0.00098807	0.00787788	0.991134
28977	MRPL42	1434	CSE1L	1.21945e-13	0.194146	0.805854
28977	MRPL42	65005	MRPL9	2.0452e-11	0.0033116	0.996688
28977	MRPL42	3069	HDLBP	9.40715e-10	0.00770199	0.992298
28977	MRPL42	51651	PTRH2	0.0613181	0.153146	0.785536
28977	MRPL42	80324	PUS1	0.000324574	0.0970649	0.902611
28977	MRPL42	64983	MRPL32	2.25285e-09	0.000316185	0.999684
28977	MRPL42	65003	MRPL11	3.29432e-11	0.0213758	0.978624
28977	MRPL42	51642	MRPL48	3.52433e-09	0.00280052	0.997199
28977	MRPL42	23277	KIAA0664	2.38777e-08	0.203191	0.796809
28977	MRPL42	10291	SF3A1	5.8927e-13	0.143824	0.856176
28977	MRPL42	5018	OXA1L	1.17126e-10	0.00558518	0.994415
28977	MRPL42	51001	MTERFD1	3.56302e-13	0.00278596	0.997214
28977	MRPL42	64976	MRPL40	3.67663e-12	0.000144744	0.999855
28977	MRPL42	11222	MRPL3	9.51589e-14	0.00126409	0.998736
28977	MRPL42	79892	MCMBP	6.49178e-11	0.0642801	0.93572
28977	MRPL42	5610	EIF2AK2	0.0169922	0.0876546	0.895353
28977	MRPL42	51571	FAM49B	0.000537713	0.0312144	0.968248
28977	MRPL42	65008	MRPL1	3.46945e-10	0.0233068	0.976693
28977	MRPL42	54148	MRPL39	5.27653e-11	0.0573667	0.942633
28977	MRPL42	10424	PGRMC2	0.0310831	0.0301393	0.938778
28977	MRPL42	9124	PDLIM1	2.59743e-08	0.160393	0.839607
28977	MRPL42	64975	MRPL41	3.32179e-12	0.00806171	0.991938
28977	MRPL42	2744	GLS	2.57571e-10	0.0538039	0.946196
28977	MRPL42	54888	NSUN2	6.6115e-16	0.222596	0.777404
28977	MRPL42	29093	MRPL22	6.9874e-12	0.00613735	0.993863
28977	MRPL42	7265	TTC1	0.00621059	0.082824	0.910965
28977	MRPL42	64151	NCAPG	1.65896e-07	0.000167564	0.999832
28977	MRPL42	8260	NAA10	8.45167e-12	0.0203863	0.979614
28977	MRPL42	51253	MRPL37	1.57187e-19	1.59669e-06	0.999998
28977	MRPL42	55872	PBK	4.37431e-08	0.00252949	0.99747
28977	MRPL42	79590	MRPL24	7.50893e-13	0.00802483	0.991975
28977	MRPL42	740	MRPL49	4.70204e-12	0.0877035	0.912297
28977	MRPL42	9801	MRPL19	1.09402e-14	0.0239914	0.976009
28977	MRPL42	8546	AP3B1	9.6497e-11	0.0483726	0.951627
28977	MRPL42	65080	MRPL44	3.13714e-14	0.00248721	0.997513
28977	MRPL42	58517	RBM25	0.00019373	0.0569384	0.942868
28977	MRPL42	6642	SNX1	3.03994e-07	0.000532043	0.999468
28977	MRPL42	6643	SNX2	5.73266e-07	0.0309017	0.969098
28977	MRPL42	2962	GTF2F1	5.79658e-08	0.132137	0.867863
28977	MRPL42	1915	EEF1A1	2.48395e-20	0.114589	0.885411
28977	MRPL42	116541	MRPL54	8.68586e-08	0.246408	0.753592
28977	MRPL42	27236	ARFIP1	3.24215e-09	0.0134098	0.98659
28977	MRPL42	64978	MRPL38	2.71526e-12	0.000840807	0.999159
28977	MRPL42	9798	KIAA0174	0.000119302	0.0134754	0.986405
28977	MRPL42	51258	MRPL51	9.08e-21	8.28372e-10	1
28977	MRPL42	159	ADSS	4.69526e-08	0.234557	0.765443
28977	MRPL42	55660	PRPF40A	1.27014e-08	0.00191679	0.998083
28977	MRPL42	6139	RPL17	7.69117e-20	0.100619	0.899381
28977	MRPL42	9146	HGS	1.63806e-06	0.0299979	0.97
28977	MRPL42	55168	MRPS18A	1.13675e-15	6.42107e-05	0.999936
28977	MRPL42	51593	SRRT	7.60108e-11	0.0382063	0.961794
28977	MRPL42	9943	OXSR1	9.07311e-06	0.0129078	0.987083
28977	MRPL42	23244	PDS5A	8.63162e-06	0.0027916	0.9972
28977	MRPL42	64855	FAM129B	7.11846e-12	0.240164	0.759836
28977	MRPL42	128308	MRPL55	8.56217e-11	0.000503273	0.999497
28977	MRPL42	80155	NAA15	7.45912e-14	0.0597888	0.940211
28977	MRPL42	5781	PTPN11	4.93576e-09	0.185541	0.814459
28977	MRPL42	115416	C7orf30	8.37031e-09	0.00639494	0.993605
28977	MRPL42	55236	UBA6	0.0613455	0.0140573	0.924597
28977	MRPL42	114882	OSBPL8	2.62271e-09	0.201279	0.798721
28977	MRPL42	23420	NOMO1	1.15317e-07	0.00065869	0.999341
28977	MRPL42	10452	TOMM40	4.82013e-07	0.00379306	0.996206
28977	MRPL42	54948	MRPL16	4.11141e-13	0.00134074	0.998659
28977	MRPL42	87178	PNPT1	3.14508e-13	0.00425244	0.995748
28977	MRPL42	2794	GNL1	0.0015791	3.89743e-05	0.998382
28977	MRPL42	6829	SUPT5H	4.24099e-09	0.106109	0.893891
28977	MRPL42	3933	LCN1	0.000717491	0.158386	0.840896
28977	MRPL42	10137	RBM12	7.23192e-11	0.012341	0.987659
28977	MRPL42	94081	SFXN1	1.50937e-08	0.0712857	0.928714
28977	MRPL42	22894	DIS3	9.56859e-07	0.193875	0.806124
28977	MRPL42	29088	MRPL15	2.1561e-12	0.0013603	0.99864
28977	MRPL42	55333	SYNJ2BP	0.00317349	0.0050695	0.991757
28977	MRPL42	25929	GEMIN5	1.77432e-14	0.111226	0.888774
28977	MRPL42	10914	PAPOLA	2.58089e-06	1.01578e-05	0.999987
28977	MRPL42	3396	ICT1	2.64396e-14	0.00319554	0.996804
28977	MRPL42	51069	MRPL2	9.5931e-22	8.43071e-09	1
28977	MRPL42	3418	IDH2	0.0752772	0.0857795	0.838943
28977	MRPL42	6143	RPL19	7.88566e-20	0.0455563	0.954444
28977	MRPL42	219927	MRPL21	9.54884e-11	0.00612166	0.993878
28977	MRPL42	11224	RPL35	2.66789e-17	0.188156	0.811844
28977	MRPL42	84545	MRPL43	8.31401e-10	0.0557043	0.944296
28977	MRPL42	63875	MRPL17	2.99297e-13	0.00170419	0.998296
28977	MRPL42	51318	MRPL35	5.43137e-06	0.000745738	0.999249
28977	MRPL42	7443	VRK1	7.65383e-06	0.000384675	0.999608
28977	MRPL42	11169	WDHD1	0.0391332	8.92088e-06	0.960858
28977	MRPL42	9553	MRPL33	1.27615e-05	0.00871868	0.991269
28977	MRPL42	55239	OGFOD1	0.0367144	0.000136762	0.963149
28977	MRPL42	4659	PPP1R12A	6.41027e-06	0.00292437	0.997069
28977	MRPL42	4440	MSI1	0.00353643	0.000140034	0.996324
28977	MRPL42	55052	MRPL20	1.07833e-11	0.00342732	0.996573
28977	MRPL42	28988	DBNL	0.00141136	0.0424114	0.956177
28977	MRPL42	214	ALCAM	9.43935e-07	0.00290876	0.99709
28977	MRPL42	51765	MST4	0.117197	0.00613467	0.876669
28977	MRPL42	6150	MRPL23	2.47143e-16	9.80292e-05	0.999902
28977	MRPL42	10869	USP19	6.34222e-05	0.107269	0.892668
28977	MRPL42	55178	RNMTL1	3.2909e-12	0.0259471	0.974053
28977	MRPL42	6432	SRSF7	1.06646e-15	0.156387	0.843613
28977	MRPL42	81609	SNX27	0.206912	3.38186e-06	0.793085
28977	MRPL42	643752	RAP1BL	0.124029	0.00151098	0.87446
28977	MRPL42	8030	CCDC6	0.00167058	0.0421803	0.956149
28977	MRPL42	9322	TRIP10	0.0147129	0.169806	0.815481
28977	MRPL42	9918	NCAPD2	0.00132286	0.0552231	0.943454
28977	MRPL42	51068	NMD3	0.139933	0.042427	0.81764
28977	MRPL42	78988	MRP63	6.04815e-08	0.00254817	0.997452
28977	MRPL42	5511	PPP1R8	0.0276709	0.00304122	0.969288
51258	MRPL51	6182	MRPL12	8.67652e-24	6.37434e-07	0.999999
51258	MRPL51	26589	MRPL46	1.13226e-14	1.13663e-05	0.999989
51258	MRPL51	6122	RPL3	8.17264e-23	0.106369	0.893631
51258	MRPL51	84311	MRPL45	1.09144e-13	0.00628918	0.993711
51258	MRPL51	26024	PTCD1	7.77499e-13	0.00406601	0.995934
51258	MRPL51	51067	YARS2	1.47744e-13	0.00206993	0.99793
51258	MRPL51	26995	TRUB2	5.01258e-08	4.23703e-05	0.999958
51258	MRPL51	65005	MRPL9	1.38692e-10	0.0153675	0.984633
51258	MRPL51	51001	MTERFD1	3.29131e-12	0.00121708	0.998783
51258	MRPL51	22868	FASTKD2	6.03367e-10	0.000315781	0.999684
51258	MRPL51	64983	MRPL32	1.28822e-09	0.00068771	0.999312
51258	MRPL51	65003	MRPL11	1.64896e-13	0.00887159	0.991128
51258	MRPL51	51642	MRPL48	8.50421e-08	0.00517561	0.994824
51258	MRPL51	64976	MRPL40	1.17338e-10	0.00108583	0.998914
51258	MRPL51	11222	MRPL3	1.66145e-12	0.00966915	0.990331
51258	MRPL51	65008	MRPL1	2.74533e-11	0.234192	0.765808
51258	MRPL51	64975	MRPL41	1.81118e-12	0.0140195	0.985981
51258	MRPL51	29093	MRPL22	4.96798e-15	0.00389963	0.9961
51258	MRPL51	51253	MRPL37	7.11362e-18	4.04291e-06	0.999996
51258	MRPL51	81554	WBSCR16	7.06175e-12	0.0023741	0.997626
51258	MRPL51	79590	MRPL24	2.41688e-15	0.00320678	0.996793
51258	MRPL51	740	MRPL49	1.43905e-11	0.0335052	0.966495
51258	MRPL51	65080	MRPL44	2.30756e-13	0.00438829	0.995612
51258	MRPL51	51335	NGRN	1.01494e-10	0.000155327	0.999845
51258	MRPL51	64978	MRPL38	1.91087e-11	0.00288514	0.997115
51258	MRPL51	55052	MRPL20	6.36468e-09	0.0100478	0.989952
51258	MRPL51	128308	MRPL55	2.28276e-08	0.00211719	0.997883
51258	MRPL51	115416	C7orf30	2.10833e-11	0.0022963	0.997704
51258	MRPL51	54948	MRPL16	2.34675e-13	0.000723797	0.999276
51258	MRPL51	55168	MRPS18A	1.95683e-17	0.000168275	0.999832
51258	MRPL51	9801	MRPL19	5.00017e-15	0.0223217	0.977678
51258	MRPL51	29088	MRPL15	2.78162e-13	0.0116373	0.988363
51258	MRPL51	3396	ICT1	4.51249e-13	0.0113674	0.988633
51258	MRPL51	51069	MRPL2	1.34374e-24	3.74334e-10	1
51258	MRPL51	84687	PPP1R9B	6.34943e-06	0.043663	0.956331
51258	MRPL51	219927	MRPL21	8.7565e-09	0.0209728	0.979027
51258	MRPL51	6143	RPL19	9.79097e-23	0.00522317	0.994777
51258	MRPL51	84545	MRPL43	2.46458e-07	0.02234	0.97766
51258	MRPL51	6137	RPL13	1.63502e-27	0.0280378	0.971962
51258	MRPL51	285367	RPUSD3	9.91773e-08	6.3115e-05	0.999937
51258	MRPL51	63875	MRPL17	5.06942e-13	0.00360749	0.996393
51258	MRPL51	27349	MCAT	1.77467e-11	0.0182729	0.981727
51258	MRPL51	51318	MRPL35	2.9675e-05	0.00167375	0.998297
51258	MRPL51	84262	PSMG3	0.000226889	0.0445062	0.955267
51258	MRPL51	6432	SRSF7	1.57977e-14	0.186368	0.813632
51258	MRPL51	23521	RPL13A	9.50434e-21	0.0122578	0.987742
51258	MRPL51	78988	MRP63	1.66863e-07	0.00283478	0.997165
51258	MRPL51	6150	MRPL23	3.84694e-16	2.38232e-05	0.999976
10787	NCKAP1	4810	NHS	5.71e-12	2.31835e-08	1
10787	NCKAP1	23191	CYFIP1	1.25673e-14	5.07319e-05	0.999949
10787	NCKAP1	26999	CYFIP2	1.84332e-13	1.15519e-06	0.999999
10787	NCKAP1	10006	ABI1	8.82077e-14	3.30336e-08	1
10787	NCKAP1	57224	NHSL1	3.16512e-10	1.46653e-08	1
10787	NCKAP1	8936	WASF1	6.65627e-12	5.76089e-09	1
10787	NCKAP1	10163	WASF2	5.29278e-11	2.36766e-07	1
10787	NCKAP1	10810	WASF3	6.25493e-20	2.21994e-09	1
9970	NR1I3	3312	HSPA8	2.88516e-15	0.0143021	0.985698
9970	NR1I3	3310	HSPA6	3.41409e-15	0.093376	0.906624
9970	NR1I3	3306	HSPA2	9.05488e-11	0.0207322	0.979268
25936	NSL1	57082	CASC5	4.72347e-11	5.56129e-08	1
25936	NSL1	10403	NDC80	5.9672e-11	1.8644e-07	1
25936	NSL1	79003	MIS12	3.24135e-09	1.37432e-08	1
25936	NSL1	83540	NUF2	2.74238e-10	1.19036e-07	1
55746	NUP133	57122	NUP107	3.26831e-14	2.8316e-05	0.999972
55746	NUP133	4928	NUP98	1.24709e-13	9.42921e-07	0.999999
55746	NUP133	81929	SEH1L	1.50514e-14	0.035864	0.964136
55746	NUP133	23279	NUP160	1.42302e-14	1.13638e-05	0.999989
55746	NUP133	79902	NUP85	1.75924e-11	2.10599e-05	0.999979
55746	NUP133	6396	SEC13	2.689e-28	3.16367e-06	0.999997
55746	NUP133	79023	NUP37	5.27693e-16	0.000446806	0.999553
345456	PFN3	653781	POTEJ	6.71582e-08	2.56646e-11	1
345456	PFN3	60	ACTB	7.51708e-14	0.000166136	0.999834
345456	PFN3	70	ACTC1	8.22793e-14	0.00107709	0.998923
345456	PFN3	345651	ACTBL2	1.65311e-09	0.00513492	0.994865
345456	PFN3	59	ACTA2	6.4678e-10	1.46533e-05	0.999985
345456	PFN3	7846	TUBA1A	1.13423e-13	0.143311	0.856689
345456	PFN3	55871	CBWD1	1.34518e-09	0.169402	0.830598
5657	PRTN3	23478	SEC11A	1.43068e-05	0.0125609	0.987425
5657	PRTN3	10382	TUBB4	9.03781e-15	0.219929	0.780071
5657	PRTN3	203068	TUBB	7.52107e-16	0.129832	0.870168
5657	PRTN3	347688	TUBB8	9.46486e-11	0.046173	0.953827
5657	PRTN3	3309	HSPA5	1.03894e-15	0.17533	0.82467
5657	PRTN3	3134	HLA-F	2.1015e-10	0.118783	0.881217
5657	PRTN3	3107	HLA-C	1.73495e-15	0.111621	0.888379
5657	PRTN3	100507680	LOC100507680	2.63449e-13	0.148258	0.851742
5657	PRTN3	445582	POTEE	4.82463e-05	9.0215e-06	0.999943
5657	PRTN3	3673	ITGA2	5.40771e-15	0.166216	0.833784
5657	PRTN3	102	ADAM10	3.9414e-12	0.192677	0.807323
5657	PRTN3	1362	CPD	4.83645e-10	0.219407	0.780593
5657	PRTN3	23071	ERP44	2.89737e-10	0.0174863	0.982514
5657	PRTN3	7277	TUBA4A	2.11127e-14	0.206877	0.793123
5657	PRTN3	7846	TUBA1A	5.7741e-14	0.0271669	0.972833
5657	PRTN3	84790	TUBA1C	2.71708e-12	0.170289	0.829711
5657	PRTN3	9093	DNAJA3	9.64461e-17	0.112457	0.887543
5657	PRTN3	3693	ITGB5	1.37926e-13	0.139524	0.860476
5657	PRTN3	57003	CCDC47	7.21214e-11	0.172614	0.827386
5657	PRTN3	9789	SPCS2	6.21756e-12	0.000432183	0.999568
5657	PRTN3	80144	FRAS1	4.1624e-12	0.171408	0.828592
5657	PRTN3	1487	CTBP1	4.00373e-09	0.17634	0.82366
5657	PRTN3	6774	STAT3	7.32894e-11	8.0855e-07	0.999999
5657	PRTN3	1725	DHPS	3.17701e-14	0.031362	0.968638
5657	PRTN3	11173	ADAMTS7	3.79902e-05	0.239623	0.760339
5657	PRTN3	57448	BIRC6	6.22717e-09	0.234745	0.765255
5657	PRTN3	375056	MIA3	1.16284e-06	0.170537	0.829462
5657	PRTN3	80221	ACSF2	1.82302e-08	0.227689	0.77231
5657	PRTN3	91369	ANKRD40	1.03716e-11	0.0127268	0.987273
5657	PRTN3	4126	MANBA	1.42683e-11	0.14639	0.85361
5657	PRTN3	9698	PUM1	0.0123004	0.154814	0.832886
5657	PRTN3	152518	NFXL1	0.00152555	0.0470924	0.951382
5657	PRTN3	25980	C20orf4	2.07396e-12	0.182452	0.817548
5657	PRTN3	84861	KLHL22	1.23428e-11	0.0648721	0.935128
5657	PRTN3	23014	FBXO21	2.56516e-11	0.0161584	0.983842
5657	PRTN3	2261	FGFR3	3.4607e-08	0.000541414	0.999459
5657	PRTN3	2264	FGFR4	1.19999e-12	0.0214961	0.978504
5657	PRTN3	127018	LYPLAL1	4.54176e-05	0.118152	0.881803
5657	PRTN3	8615	USO1	9.55631e-11	0.11352	0.88648
5657	PRTN3	9528	TMEM59	1.06172e-06	0.180554	0.819445
5657	PRTN3	170384	FUT11	2.15148e-06	0.167371	0.832627
5657	PRTN3	5652	PRSS8	0.0179142	0.15334	0.828746
5657	PRTN3	57211	GPR126	3.04826e-07	0.0905375	0.909462
5657	PRTN3	55768	NGLY1	0.00722036	0.0678343	0.924945
5657	PRTN3	64374	SIL1	0.00334449	0.0531521	0.943503
5657	PRTN3	57555	NLGN2	0.00523322	0.0576167	0.93715
5657	PRTN3	331	XIAP	6.27716e-05	0.000621413	0.999316
5657	PRTN3	27440	CECR5	4.99607e-13	0.111439	0.888561
5689	PSMB1	5684	PSMA3	4.75639e-14	0.00025151	0.999748
5689	PSMB1	5687	PSMA6	8.32399e-14	0.000238955	0.999761
5689	PSMB1	23198	PSME4	4.71943e-13	6.96865e-07	0.999999
5689	PSMB1	143471	PSMA8	1.0594e-10	5.10711e-09	1
5689	PSMB1	5688	PSMA7	9.37207e-15	0.00109988	0.9989
5689	PSMB1	5685	PSMA4	7.84131e-30	0.00416845	0.995832
5689	PSMB1	51371	POMP	1.86186e-11	2.51252e-06	0.999997
5689	PSMB1	5694	PSMB6	2.72502e-13	0.000176013	0.999824
5689	PSMB1	5692	PSMB4	3.429e-26	2.2963e-09	1
5689	PSMB1	5693	PSMB5	1.6784e-14	0.000160587	0.999839
5689	PSMB1	5721	PSME2	7.9489e-12	0.00105922	0.998941
5689	PSMB1	80011	FAM192A	0.0208258	0.116412	0.862762
5689	PSMB1	8624	PSMG1	1.5894e-12	0.000263567	0.999736
5689	PSMB1	3034	HAL	4.05473e-09	0.0147034	0.985297
5689	PSMB1	9491	PSMF1	2.99692e-24	1.59747e-05	0.999984
338382	RAB7B	1122	CHML	7.36319e-06	0.00402603	0.995967
338382	RAB7B	1121	CHM	5.28106e-13	1.61883e-05	0.999984
338382	RAB7B	5875	RABGGTA	1.27601e-10	0.00059156	0.999408
5966	REL	4794	NFKBIE	1.2251e-11	1.49376e-10	1
5966	REL	4791	NFKB2	1.21166e-13	7.38546e-06	0.999993
5966	REL	4792	NFKBIA	2.96413e-11	8.08824e-11	1
5966	REL	5970	RELA	5.73681e-11	5.58659e-09	1
5966	REL	4790	NFKB1	5.85862e-12	6.09699e-08	1
5966	REL	115939	C16orf42	0.000141108	1.77364e-05	0.999841
85021	REPS1	22848	AAK1	0.000324361	5.07625e-07	0.999675
85021	REPS1	9185	REPS2	1.69978e-11	2.26146e-07	1
8787	RGS9	10681	GNB5	1.00993e-10	3.96507e-09	1
29935	RPA4	6119	RPA3	2.06274e-12	8.98344e-05	0.99991
29935	RPA4	6117	RPA1	6.37715e-14	6.20689e-05	0.999938
29935	RPA4	7508	XPC	3.18619e-10	1.56577e-07	1
29935	RPA4	11198	SUPT16H	9.08877e-14	0.000342915	0.999657
29935	RPA4	3980	LIG3	5.45284e-06	2.41164e-05	0.99997
29935	RPA4	6749	SSRP1	1.11913e-07	0.0174404	0.98256
29935	RPA4	10038	PARP2	3.17815e-07	5.91864e-06	0.999994
29935	RPA4	6742	SSBP1	4.32134e-14	0.21077	0.78923
29935	RPA4	56941	C3orf37	6.46769e-08	5.39049e-08	1
11224	RPL35	6181	RPLP2	6.04175e-11	0.0178531	0.982147
11224	RPL35	51121	RPL26L1	1.94433e-12	0.000407583	0.999592
11224	RPL35	6154	RPL26	3.48235e-14	0.102183	0.897817
11224	RPL35	6124	RPL4	3.72254e-24	0.0763498	0.92365
11224	RPL35	80135	RPF1	6.72584e-20	0.00151723	0.998483
11224	RPL35	8531	CSDA	9.05977e-16	0.0518249	0.948175
11224	RPL35	4904	YBX1	8.53402e-15	0.0393095	0.96069
11224	RPL35	339230	CCDC137	5.90762e-10	0.0637149	0.936285
11224	RPL35	400506	C16orf88	1.21027e-07	0.00324817	0.996752
11224	RPL35	23451	SF3B1	2.36551e-13	0.0751385	0.924862
11224	RPL35	6189	RPS3A	2.54441e-23	0.0551332	0.944867
11224	RPL35	6222	RPS18	1.08334e-13	0.0154471	0.984553
11224	RPL35	57062	DDX24	3.14386e-13	0.0309173	0.969083
11224	RPL35	6204	RPS10	5.43063e-21	0.00371889	0.996281
11224	RPL35	117246	FTSJ3	3.07446e-14	0.0970947	0.902905
11224	RPL35	6187	RPS2	2.1911e-26	0.0439114	0.956089
11224	RPL35	64949	MRPS26	9.50898e-27	0.00329776	0.996702
11224	RPL35	6741	SSB	1.47447e-14	0.184236	0.815764
11224	RPL35	6188	RPS3	2.39212e-15	0.00158979	0.99841
11224	RPL35	10992	SF3B2	2.78898e-11	0.0633156	0.936684
11224	RPL35	9730	VPRBP	1.99852e-12	0.00637446	0.993626
11224	RPL35	79724	ZNF768	0.000626865	0.00445284	0.99492
11224	RPL35	10527	IPO7	1.0965e-13	1.88664e-05	0.999981
11224	RPL35	6175	RPLP0	1.90609e-24	0.0340412	0.965959
11224	RPL35	6122	RPL3	8.15926e-25	0.0355707	0.964429
11224	RPL35	55037	PTCD3	6.7852e-14	0.0266354	0.973365
11224	RPL35	4736	RPL10A	4.59162e-26	0.248603	0.751397
11224	RPL35	6129	RPL7	1.19133e-15	0.226551	0.773449
11224	RPL35	27067	STAU2	2.14609e-09	0.0127605	0.98724
11224	RPL35	55226	NAT10	8.10579e-21	0.00523579	0.994764
11224	RPL35	22907	DHX30	5.13942e-15	0.126745	0.873255
11224	RPL35	3843	IPO5	5.77426e-22	0.0173718	0.982628
11224	RPL35	55661	DDX27	2.39444e-12	0.00035725	0.999643
11224	RPL35	4691	NCL	1.72208e-13	0.152432	0.847568
11224	RPL35	51649	MRPS23	1.86054e-24	0.075559	0.924441
11224	RPL35	26589	MRPL46	5.60963e-18	0.127392	0.872608
11224	RPL35	26574	AATF	2.19846e-12	0.000197771	0.999802
11224	RPL35	50809	HP1BP3	2.25771e-22	0.155767	0.844233
11224	RPL35	23223	RRP12	2.0556e-09	0.00357444	0.996426
11224	RPL35	51491	NOP16	2.20206e-24	0.157897	0.842103
11224	RPL35	1662	DDX10	2.35111e-13	0.0281207	0.971879
11224	RPL35	64983	MRPL32	1.0671e-05	0.00495078	0.995039
11224	RPL35	63893	UBE2O	2.10016e-11	0.00660658	0.993393
11224	RPL35	65003	MRPL11	6.04635e-24	0.208338	0.791662
11224	RPL35	65095	KRI1	2.94353e-12	0.000214235	0.999786
11224	RPL35	51642	MRPL48	5.60944e-07	0.130792	0.869207
11224	RPL35	84310	C7orf50	2.41761e-08	0.0696052	0.930395
11224	RPL35	64282	PAPD5	2.21828e-11	0.00228605	0.997714
11224	RPL35	54606	DDX56	4.6097e-11	0.0152163	0.984784
11224	RPL35	26156	RSL1D1	3.46556e-10	0.198726	0.801274
11224	RPL35	64976	MRPL40	2.50112e-11	0.0310137	0.968986
11224	RPL35	11222	MRPL3	2.58661e-11	0.116504	0.883496
11224	RPL35	84294	UTP23	0.0106604	0.00632255	0.983017
11224	RPL35	55173	MRPS10	2.50645e-11	0.0801929	0.919807
11224	RPL35	7270	TTF1	8.70683e-05	0.0389723	0.960941
11224	RPL35	55922	NKRF	3.08009e-14	0.0460847	0.953915
11224	RPL35	64975	MRPL41	1.60829e-10	0.226687	0.773313
11224	RPL35	23367	LARP1	2.50476e-11	0.113842	0.886158
11224	RPL35	79954	NOL10	1.15331e-21	0.00428108	0.995719
11224	RPL35	55003	PAK1IP1	5.69725e-09	0.00488772	0.995112
11224	RPL35	64969	MRPS5	4.20214e-21	0.0486498	0.95135
11224	RPL35	3837	KPNB1	5.59559e-16	0.0726666	0.927333
11224	RPL35	9790	BMS1	9.67359e-13	0.0802137	0.919786
11224	RPL35	6224	RPS20	4.17324e-09	0.053976	0.946024
11224	RPL35	79590	MRPL24	6.97653e-13	0.135472	0.864528
11224	RPL35	10664	CTCF	3.87701e-09	0.00511929	0.994881
11224	RPL35	6206	RPS12	7.59165e-11	0.0488915	0.951108
11224	RPL35	84311	MRPL45	2.99803e-11	0.187206	0.812794
11224	RPL35	6223	RPS19	2.82715e-32	0.0646593	0.935341
11224	RPL35	29777	ABT1	5.4664e-23	0.000971971	0.999028
11224	RPL35	6209	RPS15	1.56724e-10	0.00827826	0.991722
11224	RPL35	6125	RPL5	1.08869e-15	0.141269	0.858731
11224	RPL35	60488	MRPS35	1.05314e-23	0.0364342	0.963566
11224	RPL35	11103	KRR1	7.58173e-19	0.000794473	0.999206
11224	RPL35	23212	RRS1	2.76505e-15	0.0542011	0.945799
11224	RPL35	64318	NOC3L	2.3341e-11	0.00288054	0.997119
11224	RPL35	8886	DDX18	1.83289e-08	0.0857017	0.914298
11224	RPL35	51187	RSL24D1	6.3562e-07	0.184028	0.815971
11224	RPL35	65005	MRPL9	2.53813e-07	0.107949	0.892051
11224	RPL35	84450	ZNF512	5.03299e-09	0.0204568	0.979543
11224	RPL35	10523	CHERP	2.70891e-10	0.000708756	0.999291
11224	RPL35	6139	RPL17	2.66004e-28	0.0622739	0.937726
11224	RPL35	8638	OASL	3.59996e-11	6.19978e-05	0.999938
11224	RPL35	4343	MOV10	9.84705e-09	0.183088	0.816912
11224	RPL35	51650	MRPS33	2.33091e-09	0.0140674	0.985933
11224	RPL35	128308	MRPL55	6.683e-12	0.0307119	0.969288
11224	RPL35	200316	APOBEC3F	1.01782e-07	0.0389894	0.96101
11224	RPL35	9933	KIAA0020	2.69499e-09	0.0419887	0.958011
11224	RPL35	6147	RPL23A	5.09247e-27	0.16194	0.83806
11224	RPL35	54433	GAR1	9.47777e-09	0.230786	0.769214
11224	RPL35	29889	GNL2	1.23892e-12	0.00353196	0.996468
11224	RPL35	54948	MRPL16	2.40394e-24	0.0129526	0.987047
11224	RPL35	64951	MRPS24	6.22384e-15	0.0454154	0.954585
11224	RPL35	54989	ZNF770	0.0866953	0.0179299	0.895375
11224	RPL35	6234	RPS28	5.29514e-14	0.00623393	0.993766
11224	RPL35	27107	ZBTB11	1.49484e-06	0.00418488	0.995814
11224	RPL35	6203	RPS9	4.07018e-11	0.23702	0.76298
11224	RPL35	6218	RPS17	1.95944e-10	0.0588192	0.941181
11224	RPL35	23521	RPL13A	2.51047e-32	0.159433	0.840567
11224	RPL35	23560	GTPBP4	1.45226e-11	0.037185	0.962815
11224	RPL35	63931	MRPS14	5.04278e-10	0.0289982	0.971002
11224	RPL35	51077	FCF1	4.04029e-12	0.102918	0.897082
11224	RPL35	51069	MRPL2	2.73614e-23	0.0406265	0.959373
11224	RPL35	6137	RPL13	6.84172e-28	0.192002	0.807998
11224	RPL35	10199	MPHOSPH10	2.13564e-08	0.00420456	0.995795
11224	RPL35	84154	RPF2	7.76911e-07	0.163889	0.83611
11224	RPL35	23246	BOP1	8.95709e-12	0.0476416	0.952358
11224	RPL35	63875	MRPL17	6.98252e-14	0.0451443	0.954856
11224	RPL35	5814	PURB	4.88049e-07	0.000629939	0.99937
11224	RPL35	5813	PURA	6.95487e-13	0.138018	0.861982
11224	RPL35	63901	FAM111A	0.000351318	0.0402877	0.959361
11224	RPL35	6230	RPS25	4.81151e-13	0.0513918	0.948608
11224	RPL35	692312	PPAN-P2RY11	1.41474e-14	0.0295016	0.970498
11224	RPL35	2512	FTL	9.44139e-14	0.16377	0.83623
11224	RPL35	55153	SDAD1	1.38109e-10	0.062407	0.937593
11224	RPL35	84946	LTV1	1.76445e-09	0.195245	0.804755
11224	RPL35	23350	U2SURP	3.47647e-12	0.00519278	0.994807
11224	RPL35	54663	WDR74	0.000131584	0.00574785	0.994121
11224	RPL35	6157	RPL27A	1.59276e-12	0.024678	0.975322
11224	RPL35	6431	SRSF6	3.18479e-20	0.22058	0.77942
11224	RPL35	29088	MRPL15	1.37085e-13	0.217978	0.782022
11224	RPL35	8575	PRKRA	1.8972e-24	0.00568511	0.994315
11224	RPL35	4113	MAGEB2	9.01592e-28	0.0839627	0.916037
11224	RPL35	55052	MRPL20	1.1147e-07	0.211012	0.788988
11224	RPL35	5612	PRKRIR	0.00331407	0.0299945	0.966691
11224	RPL35	6193	RPS5	1.16099e-11	0.0643165	0.935684
11224	RPL35	55168	MRPS18A	3.02115e-17	0.101361	0.898639
11224	RPL35	8969	HIST1H2AG	1.16784e-05	0.0585682	0.94142
11224	RPL35	317772	HIST2H2AB	0.0538013	0.124119	0.82208
11224	RPL35	140890	SREK1	0.000329301	0.0138405	0.98583
11224	RPL35	85364	ZCCHC3	0.00179964	0.13839	0.859811
11224	RPL35	79050	NOC4L	0.000591343	0.0248862	0.974522
11224	RPL35	54460	MRPS21	4.2068e-07	0.191415	0.808585
79363	RSG1	3312	HSPA8	5.27845e-16	0.0097735	0.990227
79363	RSG1	3310	HSPA6	2.54827e-15	0.089545	0.910455
79363	RSG1	3306	HSPA2	2.80186e-12	0.0123394	0.987661
6389	SDHA	5224	PGAM2	9.35504e-08	0.0311911	0.968809
6389	SDHA	10211	FLOT1	0.000185116	0.177605	0.82221
6389	SDHA	6390	SDHB	2.06569e-16	0.208684	0.791316
6389	SDHA	440915	POTEKP	6.21069e-08	2.0701e-08	1
6389	SDHA	54949	SDHAF2	1.94587e-08	1.12822e-12	1
6389	SDHA	27293	SMPDL3B	2.11788e-05	0.0953298	0.904649
6389	SDHA	135154	C6orf57	2.89783e-05	1.98709e-12	0.999971
6389	SDHA	5830	PEX5	7.69823e-10	0.0292813	0.970719
6389	SDHA	57534	MIB1	0.00227407	0.0151281	0.982598
6389	SDHA	5074	PAWR	1.29133e-10	0.0399407	0.960059
124404	SEPT12	10574	CCT7	1.11444e-15	0.10722	0.89278
124404	SEPT12	3312	HSPA8	1.69524e-14	0.0755503	0.92445
124404	SEPT12	3306	HSPA2	4.16826e-14	0.0256889	0.974311
124404	SEPT12	23157	SEPT6	4.99817e-15	7.56941e-06	0.999992
124404	SEPT12	23176	SEPT8	6.85581e-14	7.46888e-08	1
124404	SEPT12	55752	SEPT11	4.23115e-12	9.01666e-05	0.99991
124404	SEPT12	7203	CCT3	1.27681e-17	0.169358	0.830642
124404	SEPT12	989	SEPT7	2.94997e-12	0.000372043	0.999628
124404	SEPT12	4735	SEPT2	1.08235e-13	0.00022797	0.999772
124404	SEPT12	5413	SEPT5	2.20366e-12	3.78942e-07	1
124404	SEPT12	5414	SEPT4	2.39859e-10	6.8657e-07	0.999999
124404	SEPT12	10693	CCT6B	1.53684e-10	0.0427319	0.957268
124404	SEPT12	908	CCT6A	8.08446e-15	0.032765	0.967235
124404	SEPT12	55964	SEPT3	3.62978e-09	5.01656e-05	0.99995
124404	SEPT12	151011	SEPT10	2.63e-13	1.3899e-05	0.999986
124404	SEPT12	6950	TCP1	4.2539e-18	0.0671179	0.932882
124404	SEPT12	22948	CCT5	1.58664e-14	0.148648	0.851352
124404	SEPT12	23047	PDS5B	5.34536e-08	1.63457e-08	1
124404	SEPT12	10576	CCT2	2.48529e-16	0.0155981	0.984402
124404	SEPT12	10575	CCT4	4.09192e-10	0.158462	0.841538
93974	ATPIF1	521	ATP5I	1.57259e-11	0.207573	0.792427
93974	ATPIF1	29956	LASS2	8.04356e-13	0.00252259	0.997477
93974	ATPIF1	10476	ATP5H	3.77141e-14	0.0148837	0.985116
93974	ATPIF1	506	ATP5B	3.86925e-16	0.000372722	0.999627
93974	ATPIF1	498	ATP5A1	7.58061e-16	0.000819286	0.999181
93974	ATPIF1	9538	EI24	9.30805e-06	0.0800762	0.919915
93974	ATPIF1	539	ATP5O	9.7067e-17	0.0891656	0.910834
93974	ATPIF1	4509	ATP8	0.000116967	2.38136e-06	0.999881
93974	ATPIF1	4508	ATP6	0.00110303	0.0763995	0.922498
58477	SRPRB	10548	TM9SF1	8.51927e-13	0.0135339	0.986466
58477	SRPRB	53407	STX18	0.00803847	0.131677	0.860284
58477	SRPRB	9180	OSMR	0.00360201	0.0107922	0.985606
58477	SRPRB	54884	RETSAT	0.000327836	0.248078	0.751594
58477	SRPRB	10113	PREB	5.95619e-09	0.149451	0.850549
58477	SRPRB	51635	DHRS7	2.60158e-08	1.88777e-05	0.999981
58477	SRPRB	91304	C19orf6	1.36847e-11	2.40084e-05	0.999976
58477	SRPRB	10723	SLC12A7	0.000498181	0.0196386	0.979863
58477	SRPRB	118987	PDZD8	6.44948e-11	9.1821e-05	0.999908
58477	SRPRB	7444	VRK2	2.0516e-05	0.24221	0.75777
58477	SRPRB	27020	NPTN	7.08646e-16	0.124081	0.875919
58477	SRPRB	6048	RNF5	0.000387451	0.0344383	0.965174
58477	SRPRB	91445	RNF185	3.26249e-17	0.000276735	0.999723
58477	SRPRB	51337	C8orf55	2.94518e-08	3.53655e-05	0.999965
6612	SUMO3	10498	CARM1	8.45408e-15	0.0953466	0.904653
60436	TGIF2	25942	SIN3A	3.44836e-11	0.00045663	0.999543
60436	TGIF2	79595	SAP130	3.06261e-09	0.00125595	0.998744
60436	TGIF2	8819	SAP30	7.46476e-07	0.000135246	0.999864
60436	TGIF2	64426	SUDS3	2.41568e-05	0.00215981	0.997816
84951	TNS4	5532	PPP3CB	4.02527e-12	0.00961051	0.990389
84951	TNS4	5533	PPP3CC	7.53538e-11	5.90288e-07	0.999999
84951	TNS4	5534	PPP3R1	6.20107e-10	3.02965e-05	0.99997
84951	TNS4	10444	ZER1	9.6391e-11	0.000312367	0.999688
84951	TNS4	79699	ZYG11B	2.92769e-11	0.0956434	0.904357
84951	TNS4	2876	GPX1	2.76007e-06	0.170044	0.829953
147804	TPM3P9	5224	PGAM2	0.000393898	0.020807	0.978799
147804	TPM3P9	7170	TPM3	2.56673e-16	0.160699	0.839301
147804	TPM3P9	55272	IMP3	0.111193	0.0145125	0.874295
8409	UXT	81572	PDRG1	4.08191e-12	9.58049e-07	0.999999
8409	UXT	8725	C19orf2	2.50544e-14	3.74013e-07	1
8409	UXT	25885	POLR1A	3.40393e-12	0.0100658	0.989934
8409	UXT	11128	POLR3A	1.20926e-12	8.85624e-06	0.999991
8409	UXT	55718	POLR3E	6.31907e-14	0.00241581	0.997584
8409	UXT	55703	POLR3B	2.54047e-10	0.00666119	0.993339
8409	UXT	116143	WDR92	5.02466e-13	1.28754e-05	0.999987
8409	UXT	10471	PFDN6	3.95018e-13	0.0284007	0.971599
8409	UXT	79871	RPAP2	1.25141e-09	0.00127357	0.998726
8409	UXT	6830	SUPT6H	0.00289118	0.000350694	0.996758
155382	VPS37D	27034	ACAD8	5.26032e-14	0.0214568	0.978543
155382	VPS37D	7251	TSG101	1.31068e-14	0.00603724	0.993963
155382	VPS37D	388524	RPSAP58	2.39139e-08	0.00043985	0.99956
155382	VPS37D	51160	VPS28	2.89431e-07	0.001573	0.998427
284415	VSTM1	5000	ORC4	4.02479e-13	0.00212929	0.997871
284415	VSTM1	22	ABCB7	0.000725964	0.000151428	0.999123
284415	VSTM1	57130	ATP13A1	1.74577e-13	0.0229786	0.977021
284415	VSTM1	57510	XPO5	6.02382e-15	0.00134126	0.998659
284415	VSTM1	55127	HEATR1	1.97317e-13	0.120535	0.879465
284415	VSTM1	9950	GOLGA5	2.95647e-12	2.90427e-07	1
284415	VSTM1	23065	KIAA0090	1.34958e-10	0.129287	0.870713
284415	VSTM1	11021	RAB35	1.91435e-13	0.011829	0.988171
284415	VSTM1	80201	HKDC1	1.91335e-11	1.8851e-06	0.999998
284415	VSTM1	6541	SLC7A1	9.70643e-12	0.0533355	0.946665
284415	VSTM1	3958	LGALS3	8.75393e-16	0.135548	0.864452
284415	VSTM1	79675	FASTKD1	0.000726346	0.0227872	0.976486
284415	VSTM1	727957	HEATR7A	3.86141e-10	0.0852038	0.914796
284415	VSTM1	10005	ACOT8	4.90244e-09	0.148644	0.851356
284415	VSTM1	84061	MAGT1	4.33734e-05	0.221532	0.778424
284415	VSTM1	25896	INTS7	2.2194e-06	1.86576e-06	0.999996
284415	VSTM1	23534	TNPO3	0.00534754	0.0999412	0.894711
284415	VSTM1	84243	ZDHHC18	0.194581	1.91e-07	0.805418
84305	WIBG	8816	DCAF5	1.83297e-10	2.87276e-06	0.999997
84305	WIBG	4085	MAD2L1	2.05989e-13	0.00275451	0.997245
84305	WIBG	9939	RBM8A	1.76122e-14	7.34803e-05	0.999927
84305	WIBG	22794	CASC3	1.09112e-12	2.62064e-07	1
84305	WIBG	8658	TNKS	1.84971e-05	0.000956168	0.999025
56970	ATXN7L3	8295	TRRAP	2.50782e-12	0.000843511	0.999156
56970	ATXN7L3	23326	USP22	9.62286e-11	7.88035e-11	1
56970	ATXN7L3	389856	USP27X	3.98047e-10	4.73224e-11	1
56970	ATXN7L3	51616	TAF9B	3.21294e-07	4.11793e-06	0.999996
56970	ATXN7L3	6880	TAF9	5.67868e-15	0.00201569	0.997984
56970	ATXN7L3	6314	ATXN7	9.013e-11	5.93086e-09	1
56970	ATXN7L3	117143	TADA1	3.60228e-09	3.34374e-07	1
56970	ATXN7L3	127002	ATXN7L2	6.64096e-05	2.40651e-08	0.999934
56970	ATXN7L3	10474	TADA3	1.09173e-12	4.93244e-08	1
56970	ATXN7L3	27097	TAF5L	3.22368e-09	2.47334e-07	1
56970	ATXN7L3	93624	TADA2B	4.46402e-09	3.71077e-07	1
56970	ATXN7L3	56943	ENY2	2.72078e-08	0.000799895	0.9992
56970	ATXN7L3	2648	KAT2A	2.43645e-09	4.89144e-07	1
56970	ATXN7L3	10629	TAF6L	2.65419e-11	7.32286e-06	0.999993
56970	ATXN7L3	60385	TSKS	2.67468e-08	1.47169e-06	0.999999
56970	ATXN7L3	55578	FAM48A	1.59944e-09	3.65838e-08	1
56970	ATXN7L3	9913	SUPT7L	2.85323e-07	2.90583e-07	0.999999
25937	WWTR1	7532	YWHAG	3.10322e-16	0.215282	0.784718
25937	WWTR1	7531	YWHAE	3.61688e-13	0.0554399	0.94456
25937	WWTR1	7003	TEAD1	4.88127e-11	3.15977e-09	1
25937	WWTR1	7005	TEAD3	2.06076e-09	6.23764e-12	1
25937	WWTR1	8945	BTRC	5.27582e-12	3.71716e-05	0.999963
25937	WWTR1	23291	FBXW11	8.41219e-11	0.000398858	0.999601
9406	ZRANB2	8899	PRPF4B	0.00714386	0.00908198	0.983774
9406	ZRANB2	81839	VANGL1	4.78467e-07	0.0154886	0.984511
9406	ZRANB2	140890	SREK1	1.02582e-07	0.013224	0.986776
9406	ZRANB2	79837	PIP4K2C	0.00477969	0.0601851	0.935035
9564	BCAR1	10044	SH2D3C	1.18094e-08	2.90739e-11	1
10286	BCAS2	23020	SNRNP200	9.28051e-12	0.0396786	0.960321
10286	BCAS2	10594	PRPF8	6.48216e-15	0.0296535	0.970346
10286	BCAS2	143884	CWF19L2	1.20121e-10	3.72562e-08	1
10286	BCAS2	9648	GCC2	3.2454e-06	0.000273032	0.999724
10286	BCAS2	56949	XAB2	6.14622e-14	1.85398e-07	1
10286	BCAS2	124512	METTL23	0.0399523	1.18226e-09	0.960048
10286	BCAS2	81576	CCDC130	2.48141e-14	1.60756e-07	1
10286	BCAS2	55094	GPATCH1	3.51842e-12	1.01944e-08	1
10286	BCAS2	60625	DHX35	3.78072e-12	2.46947e-08	1
10286	BCAS2	27339	PRPF19	5.01204e-26	1.89983e-13	1
10286	BCAS2	1659	DHX8	9.51589e-10	1.96712e-06	0.999998
10286	BCAS2	51340	CRNKL1	1.28981e-13	3.16491e-07	1
10286	BCAS2	55280	CWF19L1	8.06702e-11	5.24153e-05	0.999948
10286	BCAS2	8896	BUD31	6.97011e-11	0.0087816	0.991218
10286	BCAS2	988	CDC5L	1.37465e-13	9.52163e-08	1
10286	BCAS2	55180	LINS	2.56606e-09	2.39861e-09	1
10286	BCAS2	55696	RBM22	1.14315e-08	1.27707e-05	0.999987
10286	BCAS2	9716	AQR	5.69885e-11	1.73516e-06	0.999998
10286	BCAS2	84292	WDR83	6.8033e-11	3.24497e-06	0.999997
10286	BCAS2	2037	EPB41L2	1.98552e-12	0.131121	0.868879
10286	BCAS2	24144	TFIP11	1.16867e-08	7.06794e-05	0.999929
10286	BCAS2	8220	DGCR14	6.90752e-11	3.75461e-08	1
10286	BCAS2	51362	CDC40	1.965e-12	4.49882e-08	1
10286	BCAS2	9532	BAG2	4.46687e-23	0.109689	0.890311
10286	BCAS2	6936	C2orf3	0.00148184	0.000102596	0.998416
10286	BCAS2	5411	PNN	1.68974e-06	0.132042	0.867957
10286	BCAS2	25980	C20orf4	3.71841e-06	0.168736	0.83126
10286	BCAS2	1457	CSNK2A1	1.09604e-12	0.166413	0.833587
10286	BCAS2	51503	CWC15	2.5671e-08	0.000150563	0.999849
57184	C15orf17	11188	NISCH	1.53028e-12	0.0784028	0.921597
57184	C15orf17	9043	SPAG9	6.8212e-14	4.26137e-05	0.999957
57184	C15orf17	8518	IKBKAP	2.1825e-14	0.0067892	0.993211
57184	C15orf17	1802	DPH2	2.38343e-08	8.8464e-08	1
57184	C15orf17	55250	ELP2	9.92654e-15	0.000376506	0.999623
57184	C15orf17	51654	CDK5RAP1	5.69546e-10	0.135748	0.864252
57184	C15orf17	23788	MTCH2	3.81134e-10	1.71076e-07	1
57184	C15orf17	55140	ELP3	2.495e-12	0.124061	0.875939
57184	C15orf17	65260	SELRC1	1.9229e-07	0.0798556	0.920144
57184	C15orf17	55687	TRMU	0.0401262	3.10772e-05	0.959843
57184	C15orf17	90293	KLHL13	8.87272e-13	0.000152029	0.999848
57184	C15orf17	55958	KLHL9	3.01686e-13	0.00575566	0.994244
57184	C15orf17	55295	KLHL26	5.80126e-06	0.0830853	0.916909
57184	C15orf17	1801	DPH1	0.000248771	2.94211e-07	0.999751
55765	C1orf106	128239	IQGAP3	1.47813e-10	0.00358775	0.996412
55765	C1orf106	112869	CCDC101	2.44536e-09	0.00243311	0.997567
55765	C1orf106	9859	CEP170	6.23361e-07	4.77519e-05	0.999952
55765	C1orf106	11180	WDR6	7.01055e-09	0.173975	0.826025
55765	C1orf106	32	ACACB	9.25469e-11	0.00266027	0.99734
55765	C1orf106	81839	VANGL1	2.58997e-08	0.0578695	0.94213
55765	C1orf106	7846	TUBA1A	5.10657e-14	0.184503	0.815497
55765	C1orf106	8874	ARHGEF7	7.61181e-09	0.000597593	0.999402
55765	C1orf106	9265	CYTH3	2.5849e-10	8.64367e-07	0.999999
55765	C1orf106	9267	CYTH1	2.06583e-18	1.31787e-15	1
55765	C1orf106	9266	CYTH2	1.71579e-11	4.59875e-09	1
55765	C1orf106	4007	PRICKLE3	1.50349e-06	3.33725e-08	0.999998
55765	C1orf106	28964	GIT1	1.83084e-12	0.00131618	0.998684
55765	C1orf106	6305	SBF1	0.0120206	0.0694835	0.918496
55765	C1orf106	126353	C19orf21	2.49751e-08	0.0228909	0.977109
55765	C1orf106	29922	NME7	0.00226669	0.00728156	0.990452
55765	C1orf106	60485	SAV1	0.000191125	0.0118523	0.987957
55765	C1orf106	85378	TUBGCP6	0.0072509	0.0697852	0.922964
11085	ADAM30	23478	SEC11A	1.1921e-10	0.041351	0.958649
11085	ADAM30	100507680	LOC100507680	1.24816e-09	0.0524074	0.947593
11085	ADAM30	3105	HLA-A	8.37498e-18	0.0852706	0.914729
11085	ADAM30	3107	HLA-C	6.46195e-14	0.249289	0.750711
11085	ADAM30	100507703	LOC100507703	1.07492e-15	0.239729	0.760271
11085	ADAM30	6443	SGCB	5.29989e-05	0.0177772	0.98217
11085	ADAM30	6786	STIM1	4.79452e-09	0.0267259	0.973274
11085	ADAM30	2132	EXT2	3.78596e-10	0.0454094	0.954591
11085	ADAM30	102	ADAM10	1.17e-11	0.0298111	0.970189
11085	ADAM30	4040	LRP6	1.75818e-10	0.0122648	0.987735
11085	ADAM30	4041	LRP5	2.45612e-06	0.00467525	0.995322
11085	ADAM30	51435	SCARA3	0.125569	0.033775	0.840656
11085	ADAM30	3949	LDLR	3.58669e-05	0.185761	0.814203
11085	ADAM30	23341	DNAJC16	8.83568e-15	0.00740308	0.992597
11085	ADAM30	3693	ITGB5	1.91893e-07	0.145158	0.854841
11085	ADAM30	9789	SPCS2	1.55381e-10	0.0140707	0.985929
11085	ADAM30	25800	SLC39A6	3.39437e-08	0.0306896	0.96931
11085	ADAM30	3140	MR1	1.58337e-07	0.0942752	0.905725
11085	ADAM30	23505	TMEM131	9.39697e-11	0.089749	0.910251
11085	ADAM30	3691	ITGB4	5.10237e-16	0.11925	0.88075
11085	ADAM30	80144	FRAS1	2.342e-11	0.0392321	0.960768
11085	ADAM30	5445	PON2	3.08685e-14	0.224496	0.775504
11085	ADAM30	54863	C9orf167	1.60456e-14	0.0471682	0.952832
11085	ADAM30	375056	MIA3	4.9607e-05	0.219811	0.780139
11085	ADAM30	5551	PRF1	8.69741e-05	0.00684461	0.993068
11085	ADAM30	57326	PBXIP1	7.83847e-11	0.00332147	0.996679
11085	ADAM30	56241	SUSD2	0.000848382	0.000260309	0.998891
11085	ADAM30	3914	LAMB3	2.45309e-10	0.00747296	0.992527
11085	ADAM30	4920	ROR2	6.33894e-10	0.0217881	0.978212
11085	ADAM30	6768	ST14	1.05817e-06	0.0262829	0.973716
11085	ADAM30	79573	TTC13	3.30684e-07	0.0199135	0.980086
11085	ADAM30	3714	JAG2	4.19338e-12	0.0128281	0.987172
11085	ADAM30	54681	P4HTM	0.0192805	0.120466	0.860253
11085	ADAM30	28972	SPCS1	0.123267	0.000283221	0.87645
11085	ADAM30	6337	SCNN1A	6.18687e-06	0.00427898	0.995715
11085	ADAM30	25777	SUN2	6.47136e-10	0.0507636	0.949236
11085	ADAM30	9993	DGCR2	3.34424e-05	0.00580183	0.994165
11085	ADAM30	55830	GLT8D1	0.000542699	0.124827	0.87463
11085	ADAM30	9746	CLSTN3	0.0698993	0.0905745	0.839526
11085	ADAM30	23765	IL17RA	0.000166732	0.228085	0.771748
11085	ADAM30	3134	HLA-F	1.92484e-13	0.00708956	0.99291
122622	ADSSL1	1674	DES	0.0245808	0.102594	0.872825
284680	C1orf111	26130	GAPVD1	9.39074e-14	3.22477e-08	1
284680	C1orf111	4194	MDM4	4.79791e-05	2.7842e-07	0.999952
284680	C1orf111	8260	NAA10	4.97466e-09	0.0949074	0.905093
284680	C1orf111	3141	HLCS	0.000175065	1.11518e-09	0.999825
284680	C1orf111	7157	TP53	1.57491e-06	1.86133e-06	0.999997
284680	C1orf111	6907	TBL1X	0.00441324	0.166671	0.828916
284680	C1orf111	5872	RAB13	9.60978e-07	0.0226931	0.977306
284680	C1orf111	55239	OGFOD1	0.0277024	0.000244643	0.972053
284680	C1orf111	1452	CSNK1A1	2.0618e-13	0.000987432	0.999013
284680	C1orf111	11188	NISCH	2.10293e-12	0.0814785	0.918522
284680	C1orf111	7082	TJP1	1.7635e-07	0.129106	0.870894
284680	C1orf111	9736	USP34	1.33722e-14	0.000307567	0.999692
284680	C1orf111	28966	SNX24	5.61049e-10	5.2304e-09	1
284680	C1orf111	79856	SNX22	0.0450986	1.45594e-09	0.954901
284680	C1orf111	7846	TUBA1A	1.09898e-13	0.231137	0.768863
284680	C1orf111	90799	CCDC45	1.56247e-11	1.23666e-08	1
284680	C1orf111	56474	CTPS2	0.00129623	0.013207	0.985497
127795	C1orf87	27131	SNX5	7.36828e-11	4.38461e-07	1
127795	C1orf87	55755	CDK5RAP2	9.32559e-10	1.65229e-07	1
127795	C1orf87	9659	PDE4DIP	0.0634925	1.78625e-05	0.93649
127795	C1orf87	23304	UBR2	2.65977e-16	0.0571947	0.942805
127795	C1orf87	6642	SNX1	1.29812e-09	1.72348e-07	1
127795	C1orf87	6643	SNX2	2.90382e-11	3.56447e-07	1
23492	CBX7	197131	UBR1	6.96875e-14	0.184821	0.815179
23492	CBX7	4343	MOV10	1.35461e-11	0.0333817	0.966618
23492	CBX7	80012	PHC3	1.10046e-10	6.54338e-08	1
23492	CBX7	1912	PHC2	3.94625e-12	1.42525e-07	1
23492	CBX7	10868	USP20	9.44365e-09	2.69023e-09	1
23492	CBX7	6045	RNF2	2.04299e-14	5.06775e-05	0.999949
23492	CBX7	6015	RING1	7.53533e-12	0.0397288	0.960271
23492	CBX7	84108	PCGF6	8.30373e-07	9.26156e-05	0.999907
23492	CBX7	648	BMI1	4.54084e-11	2.51395e-06	0.999997
150275	CCDC117	3304	HSPA1B	1.4446e-14	0.0777193	0.922281
150275	CCDC117	3312	HSPA8	3.74521e-17	0.000362914	0.999637
150275	CCDC117	3310	HSPA6	5.05951e-15	0.0954204	0.90458
150275	CCDC117	3306	HSPA2	2.6092e-11	0.0218588	0.978141
150275	CCDC117	3320	HSP90AA1	3.97542e-16	0.0074495	0.992551
150275	CCDC117	3326	HSP90AB1	8.91474e-17	0.00525164	0.994748
150275	CCDC117	664618	HSP90AB4P	2.68181e-10	2.41854e-08	1
150275	CCDC117	3327	HSP90AB3P	6.00185e-11	3.60118e-07	1
150275	CCDC117	730211	HSP90AA5P	1.14014e-08	1.20783e-07	1
150275	CCDC117	3323	HSP90AA4P	4.68378e-08	1.73438e-06	0.999998
150275	CCDC117	391123	VSIG8	1.20775e-05	0.019091	0.980897
150275	CCDC117	10869	USP19	0.000820503	0.0880158	0.911164
1646	AKR1C2	8644	AKR1C3	4.02167e-09	1.58994e-09	1
1646	AKR1C2	1645	AKR1C1	2.1116e-12	2.71722e-12	1
1646	AKR1C2	23162	MAPK8IP3	1.89611e-11	4.62545e-06	0.999995
8318	CDC45	57492	ARID1B	0.0971765	0.0478526	0.854971
8318	CDC45	640	BLK	0.0460325	0.00406331	0.949904
8318	CDC45	402381	SOHLH1	3.37987e-05	1.19568e-06	0.999965
8318	CDC45	2222	FDFT1	3.34363e-09	8.53986e-06	0.999991
8318	CDC45	410	ARSA	7.83174e-11	5.88122e-06	0.999994
8318	CDC45	8914	TIMELESS	2.28607e-13	0.202009	0.797991
8318	CDC45	9275	BCL7B	0.00266892	0.222884	0.774447
8318	CDC45	10294	DNAJA2	3.71779e-20	0.0634524	0.936548
8318	CDC45	51659	GINS2	3.38754e-05	1.08121e-05	0.999955
8318	CDC45	8440	NCK2	9.78088e-09	1.92027e-06	0.999998
8318	CDC45	64785	GINS3	0.00048803	6.86938e-06	0.999505
8318	CDC45	9110	MTMR4	0.0281006	0.0183297	0.95357
8318	CDC45	682	BSG	4.29644e-15	0.0412806	0.958719
8318	CDC45	84296	GINS4	6.62186e-09	2.96167e-05	0.99997
84916	CIRH1A	25926	NOL11	7.88042e-12	6.91114e-09	1
84916	CIRH1A	84128	WDR75	2.6416e-10	9.65586e-09	1
84916	CIRH1A	8653	DDX3Y	2.10594e-11	0.108654	0.891346
84916	CIRH1A	84135	UTP15	1.31982e-08	1.26728e-07	1
84916	CIRH1A	23160	WDR43	1.60165e-09	4.85905e-08	1
56650	CLDND1	51125	GOLGA7	1.89881e-08	1.18697e-09	1
56650	CLDND1	401647	GOLGA7B	0.00296852	2.12624e-11	0.997031
56650	CLDND1	90231	KIAA2013	1.67099e-13	6.50464e-05	0.999935
56650	CLDND1	4121	MAN1A1	6.00569e-10	5.05212e-08	1
56650	CLDND1	10905	MAN1A2	7.2712e-11	1.0933e-08	1
56650	CLDND1	487	ATP2A1	1.7366e-11	0.0548949	0.945105
56650	CLDND1	29801	ZDHHC8	2.94213e-12	5.08585e-12	1
56650	CLDND1	25921	ZDHHC5	3.98593e-10	6.04406e-11	1
56650	CLDND1	10228	STX6	5.36285e-05	0.00846104	0.991485
56650	CLDND1	11231	SEC63	0.0184606	0.00371349	0.977826
56650	CLDND1	10410	IFITM3	0.0424164	0.0509915	0.906592
56650	CLDND1	8702	B4GALT4	9.03316e-12	8.06246e-06	0.999992
56650	CLDND1	169714	QSOX2	5.44718e-11	0.0722418	0.927758
56650	CLDND1	8795	TNFRSF10B	0.0732834	0.0133057	0.913411
56650	CLDND1	976	CD97	1.30225e-07	0.0263998	0.9736
56650	CLDND1	493869	GPX8	2.93862e-07	0.18565	0.814349
56650	CLDND1	4323	MMP14	2.00581e-09	7.88834e-08	1
56650	CLDND1	284996	RNF149	0.0266299	0.00233541	0.971035
56650	CLDND1	780	DDR1	1.00325e-10	0.0420981	0.957902
56650	CLDND1	54499	TMCO1	9.04624e-05	0.205924	0.793985
56650	CLDND1	10672	GNA13	0.0371713	0.0765921	0.886237
56650	CLDND1	55361	PI4K2A	0.00106174	0.00147353	0.997465
56650	CLDND1	57211	GPR126	1.05962e-13	0.0785523	0.921448
56650	CLDND1	3716	JAK1	7.28184e-07	0.00728785	0.992711
56650	CLDND1	55207	ARL8B	0.00618411	0.0587578	0.935058
56650	CLDND1	5789	PTPRD	0.00160349	6.2668e-05	0.998334
56650	CLDND1	5792	PTPRF	3.89516e-11	0.0828555	0.917144
56650	CLDND1	91	ACVR1B	0.00384691	0.147352	0.848801
56650	CLDND1	84929	FIBCD1	0.000756308	0.181251	0.817993
56650	CLDND1	54918	CMTM6	0.0203539	0.0107826	0.968864
56650	CLDND1	91663	MYADM	2.47344e-05	0.0523249	0.94765
56650	CLDND1	26580	BSCL2	0.00415124	0.0874838	0.908365
56650	CLDND1	10195	ALG3	0.0012547	0.00165121	0.997094
154043	CNKSR3	51122	COMMD2	2.85454e-09	0.0183902	0.98161
154043	CNKSR3	57020	C16orf62	4.00028e-13	0.0819736	0.918026
154043	CNKSR3	54520	CCDC93	5.78951e-14	0.00174122	0.998259
154043	CNKSR3	640	BLK	0.0460325	0.00406331	0.949904
154043	CNKSR3	51397	COMMD10	3.69699e-10	0.00013017	0.99987
154043	CNKSR3	54939	COMMD4	5.12964e-08	0.0440871	0.955913
154043	CNKSR3	404636	FAM45A	5.26732e-15	0.00688008	0.99312
154043	CNKSR3	170622	COMMD6	0.0427879	0.00166307	0.955549
154043	CNKSR3	28952	CCDC22	3.51105e-11	0.000709818	0.99929
154043	CNKSR3	54951	COMMD8	1.04643e-10	0.000155765	0.999844
154043	CNKSR3	29099	COMMD9	0.000250374	0.00157825	0.998171
154043	CNKSR3	149951	COMMD7	0.07882	0.0242785	0.896902
154043	CNKSR3	23412	COMMD3	1.28175e-08	0.00418282	0.995817
154043	CNKSR3	150684	COMMD1	8.13286e-08	0.0188937	0.981106
154043	CNKSR3	80124	VCPIP1	0.111224	0.00725542	0.88152
154043	CNKSR3	28991	COMMD5	6.19761e-10	0.00416728	0.995833
51397	COMMD10	51699	VPS29	2.61535e-23	0.000131666	0.999868
51397	COMMD10	57020	C16orf62	2.61054e-13	6.45689e-07	0.999999
51397	COMMD10	54520	CCDC93	7.7814e-13	1.15941e-07	1
51397	COMMD10	728269	MAGEA9B	3.64692e-11	2.12192e-06	0.999998
51397	COMMD10	149951	COMMD7	3.44178e-08	1.0651e-06	0.999999
51397	COMMD10	404636	FAM45A	2.79439e-21	1.35813e-14	1
51397	COMMD10	170622	COMMD6	2.73941e-20	1.02657e-12	1
51397	COMMD10	28991	COMMD5	1.99451e-19	1.23076e-15	1
51397	COMMD10	29099	COMMD9	5.82561e-06	2.36378e-07	0.999994
10980	COPS6	9730	VPRBP	4.31902e-09	0.0266229	0.973377
10980	COPS6	8451	CUL4A	5.93285e-10	0.00102744	0.998973
10980	COPS6	51138	COPS4	7.82019e-14	5.07299e-07	0.999999
10980	COPS6	80311	KLHL15	2.22776e-08	0.00020307	0.999797
10980	COPS6	8453	CUL2	4.38851e-17	0.0274043	0.972596
10980	COPS6	23532	PRAME	4.04501e-09	0.0158284	0.984172
10980	COPS6	10987	COPS5	4.19774e-23	4.91219e-13	1
10980	COPS6	55643	BTBD2	4.07634e-19	0.0127218	0.987278
10980	COPS6	50813	COPS7A	2.70738e-12	2.35419e-07	1
10980	COPS6	10116	FEM1B	6.81554e-13	8.39489e-08	1
10980	COPS6	122769	LRR1	1.21438e-09	6.8082e-08	1
10980	COPS6	130535	KCTD18	0.0121494	1.38898e-08	0.987851
10980	COPS6	79016	DDA1	0.000449685	0.0985725	0.900978
10980	COPS6	26233	FBXL6	1.98021e-06	0.000139018	0.999859
10980	COPS6	23276	KLHL18	0.00974785	3.78942e-06	0.990248
1452	CSNK1A1	640	BLK	0.0460325	0.00406331	0.949904
1452	CSNK1A1	644815	FAM83G	7.43423e-11	3.51764e-07	1
79901	CYBRD1	79165	LENG1	0.00488656	0.0250045	0.970109
9595	CYTIP	9265	CYTH3	5.99319e-11	9.0411e-08	1
9595	CYTIP	9267	CYTH1	2.86847e-12	6.26893e-09	1
9595	CYTIP	9266	CYTH2	6.28741e-12	1.05665e-08	1
55794	DDX28	51366	UBR5	6.74953e-14	0.00197212	0.998028
55794	DDX28	6182	MRPL12	7.8808e-31	0.057744	0.942256
55794	DDX28	2720	GLB1	8.29644e-16	0.0180328	0.981967
55794	DDX28	9361	LONP1	5.70113e-14	0.0252011	0.974799
55794	DDX28	54749	EPDR1	1.51079e-09	0.0040618	0.995938
55794	DDX28	8975	USP13	4.46643e-11	2.21453e-10	1
55794	DDX28	51335	NGRN	2.51014e-09	0.000347243	0.999653
55794	DDX28	6829	SUPT5H	6.86342e-09	0.052316	0.947684
55794	DDX28	23450	SF3B3	1.86176e-28	0.0681251	0.931875
55794	DDX28	23324	MAN2B2	3.20433e-13	0.0353204	0.96468
10000	AKT3	3320	HSP90AA1	5.0963e-16	0.0951291	0.904871
10000	AKT3	3326	HSP90AB1	1.73632e-14	0.0781853	0.921815
10000	AKT3	3327	HSP90AB3P	7.79176e-11	3.42953e-06	0.999997
10000	AKT3	730211	HSP90AA5P	1.02405e-08	1.9495e-06	0.999998
10000	AKT3	3323	HSP90AA4P	9.41135e-08	2.87416e-05	0.999971
10000	AKT3	11140	CDC37	5.63608e-13	0.0842956	0.915704
10000	AKT3	5140	PDE3B	2.25307e-09	1.71733e-06	0.999998
10000	AKT3	8925	HERC1	7.80999e-10	0.154846	0.845154
10000	AKT3	116236	ABHD15	1.48468e-10	2.35587e-05	0.999976
55578	FAM48A	8295	TRRAP	4.55675e-14	0.000161856	0.999838
55578	FAM48A	51616	TAF9B	1.89438e-11	1.32509e-06	0.999999
55578	FAM48A	6880	TAF9	8.50034e-15	0.000912212	0.999088
55578	FAM48A	6881	TAF10	0.016584	0.151283	0.832133
55578	FAM48A	10474	TADA3	2.79525e-08	4.14288e-05	0.999959
55578	FAM48A	27097	TAF5L	2.27211e-12	6.64208e-08	1
55578	FAM48A	2648	KAT2A	3.09029e-11	8.37258e-06	0.999992
55578	FAM48A	8464	SUPT3H	0.000277807	4.022e-07	0.999722
55578	FAM48A	2534	FYN	9.41108e-06	0.00727994	0.992711
55578	FAM48A	9913	SUPT7L	8.06859e-10	8.79317e-08	1
51725	FBXO40	60	ACTB	2.09245e-11	0.0330698	0.96693
51725	FBXO40	70	ACTC1	2.32607e-14	0.230558	0.769442
51725	FBXO40	59	ACTA2	2.26897e-08	0.00541093	0.994589
51725	FBXO40	2934	GSN	4.65443e-13	0.00732895	0.992671
51725	FBXO40	4642	MYO1D	7.50638e-11	6.25141e-06	0.999994
51725	FBXO40	2314	FLII	2.499e-14	0.00885658	0.991143
51725	FBXO40	8454	CUL1	2.80418e-12	0.000610681	0.999389
51725	FBXO40	140735	DYNLL2	4.5879e-14	0.170606	0.829394
51725	FBXO40	8655	DYNLL1	7.03246e-14	0.00391579	0.996084
51725	FBXO40	6500	SKP1	2.29567e-16	0.00387093	0.996129
474382	H2AFB1	55692	LUC7L	4.04696e-07	0.171206	0.828794
474382	H2AFB1	708	C1QBP	8.07867e-15	0.0717547	0.928245
474382	H2AFB1	3503	IGHG4	0.00487802	0.031926	0.963196
474382	H2AFB1	81887	LAS1L	5.81925e-13	0.0113238	0.988676
474382	H2AFB1	4898	NRD1	1.57588e-14	0.237625	0.762375
474382	H2AFB1	79707	NOL9	3.88028e-13	0.0250498	0.97495
474382	H2AFB1	6318	SERPINB4	3.26003e-09	0.0992075	0.900793
474382	H2AFB1	4193	MDM2	3.09511e-08	0.000605756	0.999394
474382	H2AFB1	3930	LBR	1.21622e-15	0.0151341	0.984866
474382	H2AFB1	26168	SENP3	0.00660141	0.0930405	0.900358
474382	H2AFB1	27043	PELP1	1.78705e-10	0.136854	0.863146
474382	H2AFB1	1535	CYBA	0.000250381	0.0512068	0.948543
474382	H2AFB1	9656	MDC1	0.0593576	0.0739189	0.866723
474382	H2AFB1	200315	APOBEC3A	0.0048311	1.31764e-05	0.995156
3178	HNRNPA1	144983	HNRNPA1L2	4.20651e-10	2.95293e-13	1
3742	KCNA6	8514	KCNAB2	1.0236e-09	2.10214e-05	0.999979
3742	KCNA6	3178	HNRNPA1	4.28077e-16	0.203456	0.796544
3742	KCNA6	10494	STK25	0.00826386	0.0687635	0.922973
3742	KCNA6	267	AMFR	4.92335e-08	0.155339	0.844661
3742	KCNA6	84305	WIBG	0.000200112	0.0866258	0.913174
3742	KCNA6	22845	DOLK	1.0758e-11	1.12718e-08	1
3742	KCNA6	140707	BRI3BP	0.0012288	0.147342	0.85143
3831	KLC1	64837	KLC2	1.0677e-11	5.0464e-08	1
3831	KLC1	89953	KLC4	8.10272e-12	4.32294e-09	1
3831	KLC1	3800	KIF5C	1.7157e-11	2.66155e-07	1
3831	KLC1	3799	KIF5B	1.71435e-12	7.85653e-06	0.999992
3831	KLC1	3798	KIF5A	2.13603e-11	9.44772e-10	1
3930	LBR	55692	LUC7L	9.37383e-19	0.00735921	0.992641
3930	LBR	6139	RPL17	1.47394e-25	0.0184161	0.981584
55222	LRRC20	60	ACTB	5.92766e-15	0.00949	0.99051
55222	LRRC20	70	ACTC1	8.47564e-13	0.0852109	0.914789
55222	LRRC20	59	ACTA2	3.21554e-10	0.000206986	0.999793
8550	MAPKAPK5	5597	MAPK6	1.21675e-11	1.80731e-09	1
8550	MAPKAPK5	9275	BCL7B	0.000113975	0.0188342	0.981052
251	ALPPL2	248	ALPI	8.56848e-09	2.58532e-07	1
251	ALPPL2	10600	USP16	4.57129e-09	3.79797e-09	1
251	ALPPL2	728378	POTEF	1.70284e-09	0.0588125	0.941188
251	ALPPL2	145173	B3GALTL	0.0466149	1.97561e-06	0.953383
251	ALPPL2	1954	MEGF8	5.88978e-16	0.0135972	0.986403
251	ALPPL2	2990	GUSB	1.8068e-12	0.208071	0.791929
251	ALPPL2	1138	CHRNA5	3.0302e-08	0.107	0.893
251	ALPPL2	23295	MGRN1	1.7354e-11	0.196873	0.803127
251	ALPPL2	55501	CHST12	0.000234514	0.0148581	0.984907
251	ALPPL2	1464	CSPG4	2.14935e-14	0.0692703	0.93073
251	ALPPL2	54972	TMEM132A	3.09651e-11	0.239834	0.760166
251	ALPPL2	10874	NMU	0.196475	0.0333254	0.770199
251	ALPPL2	81855	SFXN3	0.0338303	0.126006	0.840164
251	ALPPL2	2588	GALNS	0.0206347	0.0173248	0.96204
251	ALPPL2	116969	ART5	1.71062e-06	0.1832	0.816799
251	ALPPL2	4669	NAGLU	5.87661e-05	0.0720358	0.927905
251	ALPPL2	80020	FOXRED2	5.50464e-06	0.110015	0.88998
251	ALPPL2	10554	AGPAT1	9.10344e-05	0.0217787	0.97813
4172	MCM3	4176	MCM7	8.648e-14	0.0140401	0.98596
4172	MCM3	79892	MCMBP	8.72687e-14	7.51175e-05	0.999925
25974	MMACHC	10574	CCT7	6.12931e-14	0.0461274	0.953873
25974	MMACHC	10575	CCT4	2.6443e-13	0.092932	0.907068
25974	MMACHC	10693	CCT6B	1.73886e-11	0.00520334	0.994797
25974	MMACHC	908	CCT6A	1.49582e-15	0.0397064	0.960294
25974	MMACHC	10576	CCT2	1.97385e-15	0.162235	0.837765
25974	MMACHC	7203	CCT3	3.28035e-18	0.174268	0.825732
25974	MMACHC	6950	TCP1	2.72203e-17	0.0229541	0.977046
25974	MMACHC	5082	PDCL	2.84395e-07	0.00342255	0.996577
93380	MMGT1	23065	KIAA0090	1.36299e-14	0.000401459	0.999599
93380	MMGT1	10328	COX4NB	5.14996e-11	2.04701e-07	1
93380	MMGT1	55191	NADSYN1	6.51354e-05	8.31986e-08	0.999935
93380	MMGT1	51234	TMEM85	4.35132e-08	8.79372e-07	0.999999
93380	MMGT1	284361	C19orf63	0.0152576	2.95984e-06	0.984739
93380	MMGT1	51016	FAM158A	3.71569e-09	6.96933e-08	1
6182	MRPL12	23176	SEPT8	5.56609e-12	0.093582	0.906418
6182	MRPL12	6400	SEL1L	2.80806e-14	0.0311805	0.968819
6182	MRPL12	8531	CSDA	9.79324e-14	0.131048	0.868952
6182	MRPL12	4904	YBX1	1.52483e-13	0.244231	0.755769
6182	MRPL12	8924	HERC2	2.22399e-12	1.68755e-05	0.999983
6182	MRPL12	26589	MRPL46	5.14586e-26	8.46815e-06	0.999992
6182	MRPL12	57187	THOC2	2.3853e-13	0.230972	0.769028
6182	MRPL12	22994	AZI1	5.84298e-11	2.42141e-11	1
6182	MRPL12	8563	THOC5	9.71974e-13	0.11012	0.88988
6182	MRPL12	7430	EZR	1.98279e-15	0.0739281	0.926072
6182	MRPL12	84461	NEURL4	1.62788e-11	9.84976e-07	0.999999
6182	MRPL12	84311	MRPL45	9.22692e-14	0.000118449	0.999882
6182	MRPL12	9701	PPP6R2	2.17729e-10	4.93972e-08	1
6182	MRPL12	65005	MRPL9	1.00122e-12	2.35867e-05	0.999976
6182	MRPL12	51121	RPL26L1	1.04959e-10	0.0512387	0.948761
6182	MRPL12	64983	MRPL32	3.65326e-08	2.02554e-05	0.99998
6182	MRPL12	65003	MRPL11	7.97394e-28	0.000276486	0.999724
6182	MRPL12	51642	MRPL48	1.29881e-08	0.000110786	0.999889
6182	MRPL12	5018	OXA1L	6.08976e-12	3.48616e-05	0.999965
6182	MRPL12	56181	FAM54B	1.72281e-08	2.15707e-08	1
6182	MRPL12	64976	MRPL40	5.75032e-11	1.74599e-05	0.999983
6182	MRPL12	11222	MRPL3	1.26902e-12	0.000405221	0.999595
6182	MRPL12	55700	MAP7D1	3.48904e-07	0.00136411	0.998636
6182	MRPL12	65008	MRPL1	5.39247e-10	0.00344228	0.996558
6182	MRPL12	6150	MRPL23	4.04762e-25	0.000723648	0.999276
6182	MRPL12	64975	MRPL41	1.2012e-13	0.00108292	0.998917
6182	MRPL12	29093	MRPL22	1.0839e-13	0.000158432	0.999842
6182	MRPL12	55291	PPP6R3	8.05021e-11	0.183383	0.816617
6182	MRPL12	51253	MRPL37	1.40488e-24	3.53345e-05	0.999965
6182	MRPL12	23438	HARS2	1.21216e-05	0.0415034	0.958484
6182	MRPL12	79590	MRPL24	2.46329e-13	4.69028e-05	0.999953
6182	MRPL12	740	MRPL49	8.00813e-24	0.000819396	0.999181
6182	MRPL12	51001	MTERFD1	8.77774e-15	0.0387049	0.961295
6182	MRPL12	5442	POLRMT	8.85728e-13	7.03846e-07	0.999999
6182	MRPL12	65080	MRPL44	6.85585e-14	0.000146002	0.999854
6182	MRPL12	116541	MRPL54	2.51044e-09	0.000317978	0.999682
6182	MRPL12	80145	THOC7	5.05732e-10	0.000848262	0.999152
6182	MRPL12	55052	MRPL20	1.11904e-10	4.23649e-05	0.999958
6182	MRPL12	128308	MRPL55	5.90569e-12	5.09438e-06	0.999995
6182	MRPL12	115416	C7orf30	2.12483e-19	0.000499152	0.999501
6182	MRPL12	9581	PREPL	0.00360376	0.00265224	0.993744
6182	MRPL12	54948	MRPL16	2.23269e-27	5.19068e-06	0.999995
6182	MRPL12	55168	MRPS18A	1.08063e-24	0.000122456	0.999878
6182	MRPL12	9801	MRPL19	7.64941e-13	0.00276133	0.997239
6182	MRPL12	4440	MSI1	0.0290504	0.0018245	0.969125
6182	MRPL12	3396	ICT1	2.93011e-15	0.000195084	0.999805
6182	MRPL12	51069	MRPL2	6.9211e-27	2.06524e-08	1
6182	MRPL12	29088	MRPL15	9.24567e-15	0.000105388	0.999895
6182	MRPL12	84545	MRPL43	8.64707e-09	0.00232909	0.997671
6182	MRPL12	63875	MRPL17	2.22674e-12	0.000387591	0.999612
6182	MRPL12	10455	ECI2	0.0022743	0.18676	0.810966
6182	MRPL12	9553	MRPL33	2.18733e-17	0.000200662	0.999799
6182	MRPL12	80324	PUS1	4.65115e-05	0.0746884	0.925265
6182	MRPL12	64928	MRPL14	7.0233e-13	0.0927488	0.907251
6182	MRPL12	4528	MTIF2	5.90363e-05	0.000474379	0.999467
6182	MRPL12	55907	CMAS	0.0299564	0.0319341	0.938109
6182	MRPL12	78988	MRP63	7.33853e-12	9.6541e-06	0.99999
6182	MRPL12	64981	MRPL34	7.01138e-07	0.0418837	0.958116
64960	MRPS15	60488	MRPS35	6.4897e-13	0.00164384	0.998356
64960	MRPS15	64949	MRPS26	2.56328e-28	6.22784e-07	0.999999
64960	MRPS15	55037	PTCD3	3.22476e-15	0.0006101	0.99939
64960	MRPS15	51649	MRPS23	1.04345e-26	1.11288e-05	0.999989
64960	MRPS15	64968	MRPS6	1.6043e-15	0.0482399	0.95176
64960	MRPS15	28957	MRPS28	1.35063e-09	0.0132394	0.986761
64960	MRPS15	55173	MRPS10	2.0179e-12	0.00124606	0.998754
64960	MRPS15	84273	C4orf14	5.80275e-18	1.01101e-05	0.99999
64960	MRPS15	64969	MRPS5	5.10897e-26	0.000301198	0.999699
64960	MRPS15	56945	MRPS22	3.48154e-14	0.0142767	0.985723
64960	MRPS15	26284	ERAL1	5.8823e-19	0.00723446	0.992766
64960	MRPS15	51116	MRPS2	4.15477e-25	6.03503e-06	0.999994
64960	MRPS15	51650	MRPS33	6.4681e-14	0.000322594	0.999677
64960	MRPS15	64745	METTL17	4.57169e-15	0.00232399	0.997676
64960	MRPS15	64951	MRPS24	1.11136e-22	1.78972e-05	0.999982
64960	MRPS15	29889	GNL2	7.05978e-07	0.166386	0.833613
64960	MRPS15	63931	MRPS14	6.59557e-11	0.00498114	0.995019
64960	MRPS15	6183	MRPS12	7.48199e-06	0.0295624	0.97043
64960	MRPS15	51021	MRPS16	1.61073e-11	0.00231013	0.99769
64960	MRPS15	6432	SRSF7	5.95111e-22	0.0879961	0.912004
64960	MRPS15	5612	PRKRIR	0.000386968	0.0795427	0.92007
64960	MRPS15	54460	MRPS21	2.45964e-14	0.00038206	0.999618
64960	MRPS15	10664	CTCF	0.00729909	0.130459	0.862242
64969	MRPS5	58	ACTA1	5.07783e-13	3.92155e-07	1
64969	MRPS5	59	ACTA2	4.51777e-10	0.0954261	0.904574
64969	MRPS5	1674	DES	0.0245808	0.102594	0.872825
64969	MRPS5	51649	MRPS23	6.87045e-30	0.000444698	0.999555
64969	MRPS5	64968	MRPS6	1.16212e-27	0.00726998	0.99273
64969	MRPS5	6124	RPL4	3.16466e-29	0.0428491	0.957151
64969	MRPS5	7111	TMOD1	4.32375e-09	0.0330453	0.966955
64969	MRPS5	26284	ERAL1	3.85193e-24	0.00200684	0.997993
64969	MRPS5	51116	MRPS2	1.90627e-24	0.000511414	0.999489
64969	MRPS5	3933	LCN1	0.000435099	0.00459918	0.994966
64969	MRPS5	64949	MRPS26	1.52011e-25	0.000438918	0.999561
64969	MRPS5	11272	PRR4	0.242694	3.32699e-05	0.757273
57644	MYH7B	908	CCT6A	1.06214e-14	0.104594	0.895406
57644	MYH7B	10576	CCT2	9.50983e-14	0.0734629	0.926537
57644	MYH7B	7203	CCT3	4.32513e-17	0.135833	0.864167
57644	MYH7B	6950	TCP1	4.19417e-17	0.0712454	0.928755
57644	MYH7B	5082	PDCL	1.02163e-07	0.00358674	0.996413
57644	MYH7B	79075	DSCC1	0.000120573	0.218797	0.781083
221143	N6AMT2	23170	TTLL12	2.22555e-08	0.220497	0.779503
221143	N6AMT2	54583	EGLN1	0.0084161	0.00133763	0.990246
26151	NAT9	728378	POTEF	2.8717e-10	0.0181694	0.981831
26151	NAT9	9275	BCL7B	0.00266892	0.222884	0.774447
4694	NDUFA1	4707	NDUFB1	1.21613e-05	4.38215e-07	0.999987
4694	NDUFA1	4702	NDUFA8	5.79607e-11	0.0280614	0.971939
4694	NDUFA1	4729	NDUFV2	2.85119e-10	1.36225e-05	0.999986
4694	NDUFA1	4722	NDUFS3	6.26232e-14	2.32349e-05	0.999977
4694	NDUFA1	4716	NDUFB10	8.11693e-13	1.13056e-05	0.999989
4694	NDUFA1	4538	ND4	6.938e-12	1.85593e-07	1
4694	NDUFA1	4701	NDUFA7	4.3463e-11	2.32465e-08	1
4694	NDUFA1	4715	NDUFB9	4.60116e-11	4.44926e-07	1
4694	NDUFA1	4695	NDUFA2	3.13154e-12	1.71088e-06	0.999998
4694	NDUFA1	4720	NDUFS2	6.02545e-13	3.67261e-06	0.999996
4694	NDUFA1	4696	NDUFA3	2.2892e-08	2.22324e-07	1
4694	NDUFA1	4723	NDUFV1	1.24371e-13	2.93607e-05	0.999971
4694	NDUFA1	4719	NDUFS1	2.48362e-13	0.000146345	0.999854
4694	NDUFA1	4714	NDUFB8	3.32609e-11	2.25568e-08	1
4694	NDUFA1	4712	NDUFB6	1.0321e-10	1.2361e-09	1
4694	NDUFA1	4704	NDUFA9	2.69153e-15	1.47855e-06	0.999999
4694	NDUFA1	4724	NDUFS4	2.70623e-11	1.48103e-07	1
4694	NDUFA1	4710	NDUFB4	6.08408e-11	3.93354e-06	0.999996
4694	NDUFA1	4728	NDUFS8	2.42287e-11	1.26545e-05	0.999987
4694	NDUFA1	4713	NDUFB7	2.7386e-11	7.3425e-10	1
4694	NDUFA1	4705	NDUFA10	3.02781e-06	0.000757344	0.99924
4694	NDUFA1	55967	NDUFA12	4.39328e-11	8.3583e-09	1
4694	NDUFA1	4700	NDUFA6	5.39521e-11	4.99698e-06	0.999995
4694	NDUFA1	4709	NDUFB3	2.79892e-12	2.63621e-06	0.999997
4694	NDUFA1	4535	ND1	1.79119e-07	8.13216e-08	1
4694	NDUFA1	4706	NDUFAB1	1.0664e-07	0.000961861	0.999038
4694	NDUFA1	4698	NDUFA5	1.45653e-13	8.91398e-05	0.999911
4694	NDUFA1	374291	NDUFS7	6.42029e-11	5.24937e-06	0.999995
4694	NDUFA1	4718	NDUFC2	1.0003e-12	6.3842e-08	1
4694	NDUFA1	4540	ND5	3.98348e-12	4.84301e-07	1
4694	NDUFA1	51079	NDUFA13	4.29057e-15	2.62701e-06	0.999997
4694	NDUFA1	4725	NDUFS5	8.40044e-09	0.000754787	0.999245
4694	NDUFA1	4711	NDUFB5	2.17092e-10	1.78437e-07	1
4694	NDUFA1	84277	DNAJC30	4.92468e-09	1.14043e-08	1
4694	NDUFA1	4708	NDUFB2	0.00922312	1.3359e-08	0.990777
79954	NOL10	6124	RPL4	1.57061e-26	0.0488815	0.951119
79954	NOL10	6204	RPS10	6.87026e-25	0.000103807	0.999896
79954	NOL10	6175	RPLP0	3.00537e-31	0.0017152	0.998285
79954	NOL10	55226	NAT10	5.90616e-20	0.00134072	0.998659
79954	NOL10	6122	RPL3	1.49783e-26	0.00511727	0.994883
79954	NOL10	3008	HIST1H1E	8.06304e-21	0.00864049	0.99136
79954	NOL10	26574	AATF	4.37401e-11	3.71362e-06	0.999996
79954	NOL10	1662	DDX10	4.70155e-12	0.019707	0.980293
79954	NOL10	6189	RPS3A	2.63306e-22	0.00959107	0.990409
79954	NOL10	25983	NGDN	3.15074e-21	2.93988e-13	1
79954	NOL10	6223	RPS19	1.73556e-29	3.1102e-06	0.999997
79954	NOL10	3921	RPSA	3.85522e-31	0.00683126	0.993169
79954	NOL10	6137	RPL13	2.26647e-26	0.0137537	0.986246
79954	NOL10	23521	RPL13A	4.80218e-28	0.0235335	0.976466
79954	NOL10	4113	MAGEB2	4.5382e-16	0.0688235	0.931177
79954	NOL10	6187	RPS2	7.7085e-20	0.00079036	0.99921
79954	NOL10	6143	RPL19	1.29727e-19	0.00184961	0.99815
129401	NUP35	8086	AAAS	2.65478e-08	0.00120407	0.998796
129401	NUP35	55706	TMEM48	4.09384e-10	3.9485e-06	0.999996
64098	PARVG	3987	LIMS1	3.48682e-11	4.35258e-09	1
64098	PARVG	2783	GNB2	6.02162e-06	0.0630014	0.936993
64098	PARVG	6251	RSU1	1.54603e-11	1.2718e-07	1
64098	PARVG	653269	POTEI	1.40696e-07	3.2204e-07	1
64098	PARVG	966	CD59	0.159167	0.0326524	0.808181
64098	PARVG	3611	ILK	4.64884e-13	3.9367e-07	1
64098	PARVG	2790	GNG10	0.00261066	0.00364209	0.993747
64098	PARVG	10651	MTX2	0.00902129	0.0473344	0.943644
5111	PCNA	983	CDK1	2.14232e-12	0.0458414	0.954159
5111	PCNA	9768	KIAA0101	1.63657e-12	2.19433e-06	0.999998
5111	PCNA	898	CCNE1	1.17129e-10	1.38977e-08	1
5111	PCNA	9134	CCNE2	1.03793e-11	8.48765e-08	1
5111	PCNA	1019	CDK4	3.28771e-25	1.39628e-07	1
5111	PCNA	891	CCNB1	1.56475e-08	1.11553e-05	0.999989
5111	PCNA	2237	FEN1	1.01887e-25	0.00424811	0.995752
5111	PCNA	896	CCND3	9.95711e-09	1.3764e-07	1
79722	ANKRD55	7532	YWHAG	3.58306e-16	0.0612318	0.938768
79722	ANKRD55	7531	YWHAE	4.71804e-17	0.202828	0.797172
79722	ANKRD55	8969	HIST1H2AG	7.50186e-11	0.143949	0.856051
79722	ANKRD55	5837	PYGM	1.55085e-09	0.00402976	0.99597
79722	ANKRD55	26151	NAT9	1.8451e-09	3.74593e-08	1
79722	ANKRD55	55662	HIF1AN	1.37178e-11	0.198097	0.801903
79960	PHF17	22927	HABP4	0.0333354	0.0268881	0.939777
79960	PHF17	55781	RIOK2	1.10791e-06	0.0923485	0.90765
55022	PID1	54101	RIPK4	7.17774e-05	1.01089e-06	0.999927
5423	POLB	3980	LIG3	8.68093e-11	2.66831e-08	1
5423	POLB	7515	XRCC1	1.77267e-11	9.25975e-09	1
5423	POLB	10038	PARP2	1.77747e-09	0.00068473	0.999315
84265	POLR3GL	11128	POLR3A	1.4623e-12	1.82864e-06	0.999998
84265	POLR3GL	55718	POLR3E	1.2829e-12	6.54008e-07	0.999999
84265	POLR3GL	10623	POLR3C	1.8189e-11	1.85931e-07	1
84265	POLR3GL	143471	PSMA8	1.20747e-07	0.00117428	0.998826
84265	POLR3GL	55703	POLR3B	7.86355e-11	2.80371e-07	1
84265	POLR3GL	27297	CRCP	6.46789e-12	5.42139e-07	0.999999
84265	POLR3GL	5434	POLR2E	2.62218e-15	0.151332	0.848668
84265	POLR3GL	10621	POLR3F	5.89975e-11	1.20242e-08	1
84265	POLR3GL	9319	TRIP13	2.34116e-12	0.214135	0.785865
84265	POLR3GL	116224	FAM122A	2.35626e-10	1.81326e-05	0.999982
84265	POLR3GL	5435	POLR2F	2.36501e-07	0.00881536	0.991184
53632	PRKAG3	3312	HSPA8	5.15325e-15	0.0619712	0.938029
53632	PRKAG3	3306	HSPA2	1.84139e-16	0.102369	0.897631
53632	PRKAG3	9531	BAG3	1.43858e-15	0.0575209	0.942479
53632	PRKAG3	5564	PRKAB1	1.2148e-11	3.09928e-08	1
53632	PRKAG3	5565	PRKAB2	2.13918e-11	2.12433e-08	1
53632	PRKAG3	7846	TUBA1A	7.00742e-15	0.178123	0.821877
53632	PRKAG3	5562	PRKAA1	8.59766e-12	4.32707e-07	1
53632	PRKAG3	5563	PRKAA2	2.47551e-11	1.82995e-07	1
53632	PRKAG3	9931	HELZ	3.40938e-06	0.0776934	0.922303
53632	PRKAG3	10471	PFDN6	1.35987e-16	0.217203	0.782797
53632	PRKAG3	81572	PDRG1	1.40616e-06	0.0505783	0.94942
53632	PRKAG3	55529	TMEM55A	0.00498808	7.20687e-07	0.995011
53632	PRKAG3	9401	RECQL4	0.0177207	0.0907159	0.891563
53632	PRKAG3	51622	CCZ1	0.00121169	0.0888873	0.909901
53632	PRKAG3	9529	BAG5	1.71684e-12	0.0490598	0.95094
53632	PRKAG3	6311	ATXN2	0.0437738	0.0692489	0.886977
53632	PRKAG3	23354	HAUS5	0.0540808	0.113744	0.832175
53632	PRKAG3	64844	MARCH7	0.167982	0.0158416	0.816176
27339	PRPF19	23020	SNRNP200	1.07203e-13	0.0654306	0.934569
27339	PRPF19	10594	PRPF8	1.84023e-13	0.0369856	0.963014
27339	PRPF19	24144	TFIP11	1.04767e-12	4.39145e-07	1
27339	PRPF19	143884	CWF19L2	4.84606e-11	2.33795e-07	1
27339	PRPF19	56949	XAB2	4.02159e-12	3.6864e-06	0.999996
27339	PRPF19	55094	GPATCH1	4.0001e-12	1.24092e-07	1
27339	PRPF19	60625	DHX35	5.32486e-12	4.30696e-07	1
27339	PRPF19	51340	CRNKL1	2.52091e-13	2.69695e-06	0.999997
27339	PRPF19	55280	CWF19L1	1.79666e-12	2.01057e-05	0.99998
27339	PRPF19	988	CDC5L	8.36175e-15	7.2313e-07	0.999999
27339	PRPF19	55180	LINS	4.10364e-27	3.2393e-09	1
27339	PRPF19	55696	RBM22	1.63706e-11	5.28981e-06	0.999995
27339	PRPF19	9716	AQR	3.60338e-13	7.46372e-07	0.999999
27339	PRPF19	51362	CDC40	1.49929e-11	1.47301e-06	0.999999
27339	PRPF19	90417	C15orf23	5.07556e-24	2.5155e-08	1
27339	PRPF19	51503	CWC15	8.94637e-29	0.00217448	0.997826
27339	PRPF19	4820	NKTR	0.00970832	4.46321e-06	0.990287
27339	PRPF19	81576	CCDC130	4.33386e-18	0.019803	0.980197
27339	PRPF19	57703	CWC22	6.4994e-06	4.61971e-05	0.999947
5692	PSMB4	5685	PSMA4	1.29065e-13	6.46341e-05	0.999935
5692	PSMB4	5684	PSMA3	5.36524e-13	5.93868e-05	0.999941
5692	PSMB4	5687	PSMA6	1.54943e-12	5.77173e-05	0.999942
5692	PSMB4	5709	PSMD3	2.24702e-24	0.208746	0.791254
5692	PSMB4	23198	PSME4	2.00023e-13	2.97216e-07	1
5692	PSMB4	143471	PSMA8	3.02775e-10	1.13915e-08	1
5692	PSMB4	5688	PSMA7	4.21671e-14	0.000184949	0.999815
5692	PSMB4	5706	PSMC6	1.85782e-17	0.16526	0.83474
5692	PSMB4	5694	PSMB6	2.63355e-12	0.000123013	0.999877
5692	PSMB4	5693	PSMB5	3.85445e-14	0.000167868	0.999832
5692	PSMB4	5721	PSME2	6.73517e-12	0.00226988	0.99773
5692	PSMB4	5699	PSMB10	3.54822e-05	1.19854e-05	0.999953
5692	PSMB4	51371	POMP	8.22826e-12	0.120101	0.879899
5692	PSMB4	9491	PSMF1	1.02957e-18	0.000426603	0.999573
5709	PSMD3	9861	PSMD6	5.32889e-13	0.128088	0.871912
5709	PSMD3	9275	BCL7B	0.00587185	0.0179983	0.97613
5709	PSMD3	80227	PAAF1	2.17822e-06	0.00110602	0.998892
5709	PSMD3	29959	NRBP1	2.93758e-11	0.0929856	0.907014
5709	PSMD3	5711	PSMD5	9.50971e-29	0.00262324	0.997377
5968	REG1B	5967	REG1A	5.88197e-08	8.03944e-11	1
5968	REG1B	80018	NAA25	5.33979e-05	0.000420224	0.999526
5968	REG1B	2783	GNB2	7.13129e-10	0.215925	0.784075
80135	RPF1	6124	RPL4	2.70456e-29	0.000153777	0.999846
80135	RPF1	6204	RPS10	6.8214e-23	0.0115963	0.988404
80135	RPF1	6175	RPLP0	1.02922e-30	0.000526124	0.999474
80135	RPF1	6187	RPS2	9.19392e-23	0.0644034	0.935597
80135	RPF1	6122	RPL3	4.72716e-26	0.00133618	0.998664
80135	RPF1	4736	RPL10A	1.14899e-22	0.13598	0.86402
80135	RPF1	56616	DIABLO	1.40852e-12	0.0104794	0.989521
80135	RPF1	6223	RPS19	1.08773e-26	0.000991233	0.999009
80135	RPF1	55646	LYAR	3.54152e-29	0.00269353	0.997306
80135	RPF1	6137	RPL13	2.48947e-23	9.66089e-05	0.999903
80135	RPF1	4113	MAGEB2	1.59087e-19	0.000640793	0.999359
80135	RPF1	23521	RPL13A	1.64272e-23	0.00274504	0.997255
80135	RPF1	3008	HIST1H1E	8.28945e-23	0.00186408	0.998136
6252	RTN1	9555	H2AFY	1.92309e-10	0.00904418	0.990956
6252	RTN1	1674	DES	4.6728e-05	0.00266467	0.997289
6252	RTN1	640	BLK	0.0460325	0.00406331	0.949904
6252	RTN1	51096	UTP18	0.000658174	0.0300496	0.969292
6252	RTN1	11198	SUPT16H	3.83568e-14	0.00160926	0.998391
6252	RTN1	6749	SSRP1	8.68373e-14	0.022116	0.977884
6252	RTN1	317772	HIST2H2AB	0.000239087	0.0174456	0.982315
6252	RTN1	84135	UTP15	3.31897e-05	0.0443431	0.955624
6252	RTN1	10885	WDR3	2.32125e-05	0.000121273	0.999856
6252	RTN1	10410	IFITM3	7.70476e-05	0.0017977	0.998125
6252	RTN1	8467	SMARCA5	4.78373e-09	0.137399	0.862601
6252	RTN1	3954	LETM1	0.000132624	0.052412	0.947455
6252	RTN1	10452	TOMM40	0.000693817	0.0144348	0.984871
6252	RTN1	3183	HNRNPC	4.71324e-16	0.160026	0.839974
6252	RTN1	10607	TBL3	2.44941e-05	0.0417834	0.958192
6252	RTN1	5908	RAP1B	0.00275425	0.168556	0.82869
6252	RTN1	10436	EMG1	2.0478e-07	0.050257	0.949743
6252	RTN1	30836	DNTTIP2	0.00615119	4.54601e-05	0.993803
6252	RTN1	26155	NOC2L	8.41426e-06	0.0453928	0.954599
6252	RTN1	8370	HIST2H4A	1.35411e-15	0.191363	0.808637
6252	RTN1	440686	HIST2H3PS2	8.16006e-06	0.0027185	0.997273
6252	RTN1	25926	NOL11	8.23559e-09	0.026726	0.973274
6252	RTN1	57142	RTN4	1.67383e-11	0.007252	0.992748
10053	AP1M2	1174	AP1S1	1.13261e-10	3.55508e-09	1
10053	AP1M2	164	AP1G1	4.00441e-09	9.01131e-06	0.999991
10053	AP1M2	11276	SYNRG	3.32203e-12	2.27707e-06	0.999998
10053	AP1M2	8906	AP1G2	6.14021e-12	2.06753e-08	1
10053	AP1M2	162	AP1B1	6.04005e-13	2.13863e-05	0.999979
10053	AP1M2	54497	HEATR5B	7.73945e-11	2.87769e-08	1
10053	AP1M2	54812	AFTPH	1.60913e-11	2.33539e-08	1
10053	AP1M2	63971	KIF13A	1.82806e-06	1.22388e-07	0.999998
10053	AP1M2	7846	TUBA1A	1.17775e-13	0.0921244	0.907876
10053	AP1M2	8907	AP1M1	1.30774e-10	0.000499993	0.9995
10053	AP1M2	8455	ATRN	0.000172281	0.0971896	0.902638
10053	AP1M2	4201	MEA1	1.9296e-26	5.20759e-05	0.999948
10053	AP1M2	157567	ANKRD46	0.0775456	0.158581	0.763874
6563	SLC14A1	23545	ATP6V0A2	3.3471e-10	1.27247e-05	0.999987
6563	SLC14A1	535	ATP6V0A1	1.9793e-10	0.00076583	0.999234
6563	SLC14A1	10159	ATP6AP2	1.15728e-12	0.00390971	0.99609
6563	SLC14A1	9114	ATP6V0D1	3.50871e-06	0.0869104	0.913086
6563	SLC14A1	2040	STOM	2.32044e-09	0.00434857	0.995651
6563	SLC14A1	9275	BCL7B	0.000113975	0.0188342	0.981052
6563	SLC14A1	286410	ATP11C	0.0671255	8.44744e-09	0.932875
6563	SLC14A1	79901	CYBRD1	0.20661	0.000122009	0.793268
6563	SLC14A1	537	ATP6AP1	2.58984e-13	0.0097933	0.990207
6563	SLC14A1	7525	YES1	2.10456e-07	0.0752232	0.924777
6563	SLC14A1	6714	SRC	0.00536211	0.000187807	0.99445
6563	SLC14A1	2319	FLOT2	3.49302e-05	0.00675904	0.993206
6563	SLC14A1	10211	FLOT1	3.66765e-08	0.0149598	0.98504
6563	SLC14A1	6844	VAMP2	5.20623e-05	0.0125696	0.987378
6563	SLC14A1	527	ATP6V0C	7.02702e-08	0.00111507	0.998885
6563	SLC14A1	245972	ATP6V0D2	0.0253228	0.00065549	0.974022
6563	SLC14A1	9296	ATP6V1F	4.95195e-05	0.0696399	0.930311
6563	SLC14A1	55362	TMEM63B	0.00137185	0.0030991	0.995529
85360	SYDE1	323	APBB2	1.10844e-10	8.13411e-09	1
85360	SYDE1	334	APLP2	6.65534e-09	0.000481336	0.999519
85360	SYDE1	351	APP	7.97317e-14	0.0047776	0.995222
85360	SYDE1	322	APBB1	0.0104662	3.1691e-07	0.989533
85360	SYDE1	84861	KLHL22	5.35016e-14	0.00559943	0.994401
56157	TEX13A	9125	RQCD1	1.84167e-12	2.38619e-05	0.999976
56157	TEX13A	4849	CNOT3	2.53905e-07	0.0098496	0.99015
56157	TEX13A	25904	CNOT10	3.62904e-12	6.10859e-06	0.999994
56157	TEX13A	23019	CNOT1	1.16153e-10	8.11919e-05	0.999919
56157	TEX13A	259266	ASPM	5.01264e-11	3.54686e-05	0.999965
56157	TEX13A	246175	CNOT6L	1.88326e-10	8.31437e-06	0.999992
56157	TEX13A	57472	CNOT6	5.46197e-11	4.10569e-07	1
56157	TEX13A	56156	TEX13B	2.70906e-05	2.21461e-10	0.999973
56157	TEX13A	55571	C2orf29	9.16903e-11	2.34163e-05	0.999977
56157	TEX13A	9337	CNOT8	2.70488e-09	2.56214e-05	0.999974
56157	TEX13A	29883	CNOT7	2.47333e-12	1.81493e-06	0.999998
56157	TEX13A	6603	SMARCD2	1.25898e-11	0.16043	0.83957
56157	TEX13A	79596	RNF219	4.59224e-07	0.0024034	0.997596
56157	TEX13A	10950	BTG3	0.00473426	0.15841	0.836856
114801	TMEM200A	818	CAMK2G	2.5716e-13	0.174784	0.825216
114801	TMEM200A	5532	PPP3CB	3.02521e-14	0.00187036	0.99813
114801	TMEM200A	5530	PPP3CA	1.31966e-25	2.96867e-09	1
114801	TMEM200A	79990	PLEKHH3	1.94322e-15	0.103495	0.896505
114801	TMEM200A	10228	STX6	0.00311341	0.0484489	0.948438
114801	TMEM200A	79651	RHBDF2	2.04032e-10	0.00141998	0.99858
114801	TMEM200A	5534	PPP3R1	1.24275e-10	1.06732e-05	0.999989
114801	TMEM200A	2064	ERBB2	6.24596e-13	0.0892627	0.910737
114801	TMEM200A	657	BMPR1A	1.02959e-07	0.000599126	0.999401
114801	TMEM200A	780	DDR1	2.31745e-09	0.0457953	0.954205
114801	TMEM200A	8677	STX10	0.00664842	0.0420843	0.951267
114801	TMEM200A	9180	OSMR	1.62671e-07	0.00151177	0.998488
114801	TMEM200A	3459	IFNGR1	0.0388513	0.000431195	0.960717
114801	TMEM200A	558	AXL	1.34841e-06	0.126278	0.87372
114801	TMEM200A	91663	MYADM	2.11441e-06	0.0177139	0.982284
114801	TMEM200A	91	ACVR1B	0.000102281	0.00692444	0.992973
54472	TOLLIP	22984	PDCD11	1.57538e-10	0.202978	0.797022
54472	TOLLIP	399687	MYO18A	3.69444e-11	0.060676	0.939324
54472	TOLLIP	10040	TOM1L1	5.03365e-10	1.25793e-10	1
54472	TOLLIP	7343	UBTF	0.000946765	0.000136129	0.998917
54472	TOLLIP	9320	TRIP12	0.000439045	0.0187833	0.980778
54472	TOLLIP	1385	CREB1	2.8402e-05	8.26387e-05	0.999889
54472	TOLLIP	5908	RAP1B	5.29684e-05	0.174757	0.82519
54472	TOLLIP	1477	CSTF1	6.139e-14	0.117231	0.882769
54472	TOLLIP	51780	KDM3B	0.190497	0.000150688	0.809352
54472	TOLLIP	84619	ZGPAT	0.00201236	0.00591689	0.992071
54472	TOLLIP	3550	IK	0.101283	0.000978541	0.897739
54472	TOLLIP	22927	HABP4	0.00426667	0.00102056	0.994713
54472	TOLLIP	84271	POLDIP3	0.000109625	0.0465579	0.953332
54472	TOLLIP	10849	CD3EAP	0.0179091	0.118728	0.863362
286262	TPRN	5499	PPP1CA	2.5602e-15	0.000214793	0.999785
286262	TPRN	5500	PPP1CB	3.93088e-12	0.0467634	0.953237
286262	TPRN	55239	OGFOD1	3.71343e-06	5.65011e-05	0.99994
286262	TPRN	55958	KLHL9	6.34678e-07	0.0794544	0.920545
286262	TPRN	5504	PPP1R2	0.000633668	0.126963	0.872403
80342	TRAF3IP3	51765	MST4	3.72398e-06	0.0022982	0.997698
80342	TRAF3IP3	57464	FAM40B	2.5766e-09	3.20896e-09	1
80342	TRAF3IP3	85369	FAM40A	5.06296e-11	1.96049e-08	1
80342	TRAF3IP3	6801	STRN	3.31141e-11	6.39286e-09	1
80342	TRAF3IP3	29966	STRN3	6.20921e-12	1.62759e-07	1
80342	TRAF3IP3	29888	STRN4	3.68676e-12	1.02477e-07	1
80342	TRAF3IP3	80143	SIKE1	2.15374e-12	1.57415e-09	1
80342	TRAF3IP3	26127	FGFR1OP2	3.0786e-11	2.0877e-09	1
80342	TRAF3IP3	727851	RGPD8	1.93146e-12	1.20357e-05	0.999988
80342	TRAF3IP3	5903	RANBP2	2.51014e-13	0.107472	0.892528
80342	TRAF3IP3	84220	RGPD5	7.75883e-13	0.000150261	0.99985
80342	TRAF3IP3	25843	MOBKL3	5.7016e-08	7.93804e-09	1
80342	TRAF3IP3	5519	PPP2R1B	3.4815e-11	0.00124512	0.998755
80342	TRAF3IP3	5518	PPP2R1A	2.34666e-16	0.0161491	0.983851
80342	TRAF3IP3	50488	MINK1	0.00602234	4.08217e-06	0.993974
80342	TRAF3IP3	80204	FBXO11	1.43104e-09	0.000102474	0.999898
80342	TRAF3IP3	5515	PPP2CA	2.24064e-09	0.000304674	0.999695
80342	TRAF3IP3	10647	SCGB1D2	4.25945e-06	0.179703	0.820293
80342	TRAF3IP3	3043	HBB	9.92199e-11	6.58558e-05	0.999934
80342	TRAF3IP3	3040	HBA2	4.85627e-05	0.000292605	0.999659
80342	TRAF3IP3	9453	GGPS1	0.00500159	0.000118604	0.99488
58485	TRAPPC1	22878	TRAPPC8	9.16841e-14	2.39817e-09	1
58485	TRAPPC1	7109	TRAPPC10	2.87448e-13	2.12743e-08	1
58485	TRAPPC1	83696	TRAPPC9	2.91386e-12	1.1789e-07	1
58485	TRAPPC1	51399	TRAPPC4	2.97891e-10	6.30409e-10	1
58485	TRAPPC1	80006	C5orf44	6.32422e-13	1.17415e-08	1
58485	TRAPPC1	55262	C7orf43	1.49873e-10	5.14353e-09	1
58485	TRAPPC1	55201	MAP1S	8.29321e-12	0.000254958	0.999745
58485	TRAPPC1	60684	C4orf41	5.25452e-11	7.57624e-10	1
58485	TRAPPC1	122553	TRAPPC6B	1.06328e-12	1.54968e-09	1
58485	TRAPPC1	79090	TRAPPC6A	4.54408e-11	1.00898e-09	1
58485	TRAPPC1	27095	TRAPPC3	1.46175e-10	1.56917e-06	0.999998
58485	TRAPPC1	51112	TTC15	1.93898e-17	3.11289e-14	1
58485	TRAPPC1	6399	TRAPPC2	1.06442e-10	1.49444e-09	1
7247	TSN	4905	NSF	2.50964e-16	0.169229	0.830771
7247	TSN	7257	TSNAX	1.44646e-13	3.18308e-07	1
7247	TSN	114294	LACTB	1.32324e-12	0.0866995	0.9133
7371	UCK2	55177	FAM82A2	0.00747802	0.0588708	0.933651
7371	UCK2	83549	UCK1	4.02368e-11	1.20186e-10	1
7371	UCK2	57176	VARS2	1.78037e-08	3.29683e-06	0.999997
7371	UCK2	54963	UCKL1	4.99723e-13	3.39982e-06	0.999997
7371	UCK2	55827	DCAF6	9.57205e-10	0.000496521	0.999503
10094	ARPC3	10109	ARPC2	3.01813e-11	0.00150339	0.998497
10094	ARPC3	10552	ARPC1A	2.59248e-26	2.13437e-06	0.999998
10094	ARPC3	10095	ARPC1B	9.72714e-12	0.00732308	0.992677
10094	ARPC3	81873	ARPC5L	2.05807e-08	0.00360964	0.99639
10094	ARPC3	23277	KIAA0664	1.24582e-06	0.00132671	0.998672
10094	ARPC3	10097	ACTR2	2.15884e-13	0.00072178	0.999278
10094	ARPC3	10093	ARPC4	2.39165e-25	1.01094e-05	0.99999
55850	USE1	10652	YKT6	2.16021e-07	0.000770432	0.999229
55850	USE1	662	BNIP1	6.7575e-18	1.12978e-11	1
55850	USE1	22984	PDCD11	4.48615e-12	0.0767625	0.923237
55850	USE1	55226	NAT10	9.48285e-11	0.0895083	0.910492
55850	USE1	8775	NAPA	2.39762e-20	3.72551e-09	1
55850	USE1	152579	SCFD2	5.77977e-23	1.23832e-15	1
55850	USE1	9183	ZW10	1.27673e-13	9.16234e-07	0.999999
55850	USE1	9527	GOSR1	7.7848e-08	4.50183e-05	0.999955
55850	USE1	51594	NBAS	4.70867e-13	9.77065e-08	1
55850	USE1	6811	STX5	2.2296e-10	1.17243e-07	1
55850	USE1	116841	SNAP47	6.4729e-11	2.28063e-07	1
55850	USE1	23256	SCFD1	6.17152e-11	0.00100215	0.998998
55850	USE1	55014	STX17	0.000638395	0.00787159	0.99149
55850	USE1	57146	TMEM159	0.00907331	9.6989e-06	0.990917
55850	USE1	9341	VAMP3	4.14392e-06	0.000519366	0.999476
55850	USE1	9653	HS2ST1	0.00751564	0.00640478	0.98608
55850	USE1	1447	CSN2	0.208977	4.76614e-06	0.791018
55850	USE1	84271	POLDIP3	1.79143e-05	0.0431059	0.956876
55850	USE1	9570	GOSR2	0.026825	4.19579e-05	0.973133
55850	USE1	10490	VTI1B	6.65059e-07	0.000340484	0.999659
55850	USE1	3783	KCNN4	0.000704589	0.00971914	0.989576
10810	WASF3	26999	CYFIP2	1.47043e-15	0.000412503	0.999587
10810	WASF3	23191	CYFIP1	1.52602e-12	0.0604111	0.939589
10810	WASF3	64787	EPS8L2	0.0315967	0.155362	0.813041
10810	WASF3	10006	ABI1	2.27236e-11	0.000850791	0.999149
10810	WASF3	27132	CPNE7	0.0127198	0.181179	0.806101
10810	WASF3	55339	WDR33	0.000945602	0.0117225	0.987332
11193	WBP4	129831	RBM45	3.0828e-11	1.31059e-07	1
51186	WBP5	25852	ARMC8	3.07648e-19	2.52598e-09	1
51186	WBP5	4289	MKLN1	6.67188e-12	7.41896e-05	0.999926
51186	WBP5	10296	MAEA	1.03095e-13	0.0114269	0.988573
51186	WBP5	10048	RANBP9	4.10988e-11	0.120269	0.879731
51186	WBP5	57610	RANBP10	1.97851e-10	0.0129452	0.987055
51186	WBP5	64795	RMND5A	2.49206e-07	2.51081e-05	0.999975
51186	WBP5	79018	C17orf39	0.00968458	0.00515043	0.985165
51186	WBP5	54994	C20orf11	2.90887e-17	2.42413e-09	1
51186	WBP5	116225	ZMYND19	6.92543e-10	1.65526e-08	1
51186	WBP5	57542	KLHDC5	0.00501387	2.58713e-05	0.99496
23743	BHMT2	26330	GAPDHS	0.0655097	0.00977145	0.924719
284273	ZADH2	51399	TRAPPC4	1.08085e-06	0.0223414	0.977658
284273	ZADH2	91039	DPP9	1.24775e-14	0.0518516	0.948148
284273	ZADH2	1629	DBT	8.19929e-10	4.5106e-07	1
284273	ZADH2	1591	CYP24A1	3.91711e-11	0.0618712	0.938129
284273	ZADH2	83696	TRAPPC9	1.55242e-14	0.198253	0.801747
284273	ZADH2	126003	TRAPPC5	1.10436e-05	0.0192582	0.980731
284273	ZADH2	7109	TRAPPC10	9.03348e-13	0.0877953	0.912205
284273	ZADH2	133746	JMY	0.0274725	0.00450751	0.96802
252884	ZNF396	9275	BCL7B	0.00587185	0.0179983	0.97613
112401	BIRC8	10928	RALBP1	2.29552e-07	0.0875657	0.912434
112401	BIRC8	8449	DHX16	4.92736e-07	0.011407	0.988592
112401	BIRC8	56616	DIABLO	1.52505e-11	0.0128764	0.987124
112401	BIRC8	7111	TMOD1	0.000295369	0.145607	0.854098
112401	BIRC8	22998	LIMCH1	8.67813e-12	0.0115467	0.988453
112401	BIRC8	331	XIAP	9.61018e-09	0.000131203	0.999869
112401	BIRC8	1616	DAXX	0.000535296	0.0312853	0.968179
112401	BIRC8	27429	HTRA2	4.26921e-13	9.50143e-05	0.999905
112401	BIRC8	55781	RIOK2	3.48506e-06	0.117146	0.88285
112401	BIRC8	9785	DHX38	2.63477e-11	0.157423	0.842577
112401	BIRC8	2534	FYN	3.3548e-05	0.00742394	0.992543
112401	BIRC8	121457	IKBIP	1.34319e-07	0.0182869	0.981713
112401	BIRC8	9110	MTMR4	0.0281006	0.0183297	0.95357
112401	BIRC8	8496	PPFIBP1	0.000125092	0.026991	0.972884
83608	C18orf21	6279	S100A8	2.2701e-10	0.0580632	0.941937
83608	C18orf21	5650	KLK7	6.87454e-12	0.000153734	0.999846
83608	C18orf21	3514	IGKC	1.61795e-09	0.000120442	0.99988
83608	C18orf21	83481	EPPK1	1.8333e-15	0.0137135	0.986286
83608	C18orf21	3542	IGLC6	3.10178e-06	3.14997e-09	0.999997
83608	C18orf21	100423062	IGLL5	0.0333074	0.000192101	0.9665
83608	C18orf21	9555	H2AFY	1.07837e-12	0.00174277	0.998257
83608	C18orf21	6712	SPTBN2	1.67435e-11	0.00933127	0.990669
83608	C18orf21	10940	POP1	6.84752e-14	0.000522611	0.999477
83608	C18orf21	718	C3	8.69153e-11	4.67371e-05	0.999953
83608	C18orf21	4599	MX1	8.07447e-08	3.25354e-08	1
83608	C18orf21	4744	NEFH	0.0227124	1.05781e-06	0.977287
83608	C18orf21	7431	VIM	1.00051e-13	0.000586221	0.999414
83608	C18orf21	100507685	LOC100507685	1.16693e-10	2.26115e-06	0.999998
83608	C18orf21	23650	TRIM29	7.50597e-13	4.44639e-07	1
83608	C18orf21	3034	HAL	1.75342e-11	0.000756719	0.999243
83608	C18orf21	1832	DSP	2.09809e-14	0.241125	0.758875
83608	C18orf21	51806	CALML5	4.83912e-08	0.000315137	0.999685
83608	C18orf21	2125	EVPL	4.90375e-13	1.46759e-06	0.999999
83608	C18orf21	55287	TMEM40	0.0391548	7.0616e-06	0.960838
83608	C18orf21	144568	A2ML1	2.23777e-07	2.82603e-05	0.999972
83608	C18orf21	2244	FGB	6.10478e-09	7.79392e-05	0.999922
83608	C18orf21	7051	TGM1	3.52477e-15	0.0015891	0.998411
83608	C18orf21	93099	DMKN	0.00444063	1.32773e-05	0.995546
83608	C18orf21	2266	FGG	5.09304e-10	9.39603e-05	0.999906
83608	C18orf21	5493	PPL	1.9575e-14	0.000111399	0.999889
83608	C18orf21	3009	HIST1H1B	6.26727e-06	0.000839833	0.999154
83608	C18orf21	374897	SBSN	1.09874e-13	0.000181051	0.999819
83608	C18orf21	1823	DSC1	3.11847e-14	0.10028	0.89972
83608	C18orf21	57016	AKR1B10	4.16933e-12	2.78455e-05	0.999972
83608	C18orf21	3500	IGHG1	2.67606e-12	6.41683e-05	0.999936
83608	C18orf21	3501	IGHG2	7.40213e-11	0.000431961	0.999568
83608	C18orf21	3502	IGHG3	2.26312e-12	8.17005e-07	0.999999
83608	C18orf21	3503	IGHG4	1.36314e-10	0.000154663	0.999845
83608	C18orf21	3613	IMPA2	0.00471665	0.00747387	0.987809
83608	C18orf21	50489	CD207	0.000327709	1.51691e-07	0.999672
83608	C18orf21	3936	LCP1	9.68897e-12	0.000199351	0.999801
83608	C18orf21	6820	SULT2B1	1.23272e-10	1.53472e-05	0.999985
83608	C18orf21	23581	CASP14	1.77747e-08	0.167788	0.832212
83608	C18orf21	10970	CKAP4	3.50706e-15	0.0457464	0.954254
83608	C18orf21	12	SERPINA3	0.000102262	0.0825322	0.917366
83608	C18orf21	5317	PKP1	6.43291e-13	0.027138	0.972862
83608	C18orf21	653499	LGALS7B	3.20034e-12	0.000365984	0.999634
83608	C18orf21	244	ANXA8L2	1.19321e-09	3.75314e-09	1
83608	C18orf21	653145	ANXA8	6.15633e-11	1.1659e-05	0.999988
83608	C18orf21	9022	CLIC3	7.09729e-07	0.00123879	0.998761
83608	C18orf21	810	CALML3	4.38207e-15	0.000649867	0.99935
83608	C18orf21	11102	RPP14	3.08076e-11	8.31257e-10	1
83608	C18orf21	29108	PYCARD	0.195692	1.42253e-05	0.804293
83608	C18orf21	6280	S100A9	6.45356e-14	0.00529951	0.9947
83608	C18orf21	6318	SERPINB4	1.56353e-12	0.000430522	0.999569
83608	C18orf21	6317	SERPINB3	1.82206e-13	0.00526774	0.994732
83608	C18orf21	7053	TGM3	1.02994e-11	0.0194961	0.980504
83608	C18orf21	2243	FGA	2.90464e-08	0.000188051	0.999812
83608	C18orf21	79983	POF1B	1.11862e-12	0.0012922	0.998708
83608	C18orf21	10799	RPP40	1.1472e-11	1.38652e-06	0.999999
83608	C18orf21	216	ALDH1A1	1.10714e-09	0.000359838	0.99964
83608	C18orf21	284110	GSDMA	4.52612e-15	0.018468	0.981532
83608	C18orf21	7018	TF	3.75853e-11	0.0020619	0.997938
83608	C18orf21	6774	STAT3	1.02738e-10	3.36648e-05	0.999966
83608	C18orf21	2312	FLG	1.04923e-13	0.0348527	0.965147
83608	C18orf21	6273	S100A2	0.00631913	0.00228901	0.991392
83608	C18orf21	3934	LCN2	2.71837e-11	0.00131008	0.99869
83608	C18orf21	3713	IVL	6.74061e-13	1.4777e-05	0.999985
83608	C18orf21	51	ACOX1	2.77157e-13	0.134911	0.865089
83608	C18orf21	26060	APPL1	2.61842e-05	0.000684387	0.999289
83608	C18orf21	195814	SDR16C5	3.68078e-05	7.3439e-07	0.999962
83608	C18orf21	283748	PLA2G4D	7.09128e-09	8.41556e-06	0.999992
83608	C18orf21	873	CBR1	3.74399e-13	0.000484029	0.999516
83608	C18orf21	7739	ZNF185	4.89124e-08	4.98012e-05	0.99995
83608	C18orf21	1890	TYMP	1.01175e-10	6.8449e-06	0.999993
83608	C18orf21	121214	SDR9C7	2.74881e-10	0.000287546	0.999712
83608	C18orf21	51367	POP5	6.93506e-10	8.39709e-07	0.999999
83608	C18orf21	118932	ANKRD22	0.0366442	2.50308e-06	0.963353
83608	C18orf21	1785	DNM2	4.6807e-09	0.0896723	0.910328
83608	C18orf21	28988	DBNL	3.67646e-08	0.108957	0.891043
83608	C18orf21	1041	CDSN	0.000391201	0.217668	0.781941
83608	C18orf21	26525	IL1F5	0.000673545	0.00105355	0.998273
83608	C18orf21	202	AIM1	4.99751e-10	3.91104e-05	0.999961
83608	C18orf21	338324	S100A7A	1.63183e-08	2.50436e-05	0.999975
83608	C18orf21	6278	S100A7	3.53308e-14	0.0284981	0.971502
83608	C18orf21	6249	CLIP1	4.31346e-06	0.000721921	0.999274
83608	C18orf21	242	ALOX12B	1.44499e-11	0.00868487	0.991315
83608	C18orf21	3418	IDH2	1.15921e-07	0.00997462	0.990025
83608	C18orf21	5055	SERPINB2	2.53609e-10	4.68013e-05	0.999953
83608	C18orf21	1825	DSC3	6.66714e-14	0.00483581	0.995164
83608	C18orf21	1410	CRYAB	1.59173e-05	0.000118048	0.999866
83608	C18orf21	55577	NAGK	1.06127e-09	0.000683013	0.999317
83608	C18orf21	3557	IL1RN	5.86889e-06	0.000177264	0.999817
83608	C18orf21	1117	CHI3L2	0.208977	4.76614e-06	0.791018
83608	C18orf21	56300	IL1F9	7.6477e-08	0.000879561	0.99912
83608	C18orf21	7360	UGP2	1.45301e-05	0.198922	0.801064
83608	C18orf21	5265	SERPINA1	0.184721	0.0342531	0.781026
83608	C18orf21	390928	PAPL	0.0123256	3.23683e-05	0.987642
83608	C18orf21	51552	RAB14	4.20476e-10	0.0514836	0.948516
83608	C18orf21	10556	RPP30	2.62441e-17	2.20313e-10	1
83608	C18orf21	11187	PKP3	7.50533e-13	0.0493046	0.950695
83608	C18orf21	245973	ATP6V1C2	0.177874	0.000252389	0.821874
83608	C18orf21	3157	HMGCS1	4.34249e-12	4.63707e-07	1
83608	C18orf21	8416	ANXA9	0.00654152	2.01672e-06	0.993456
83608	C18orf21	10557	RPP38	4.77223e-09	1.20643e-05	0.999988
83608	C18orf21	3014	H2AFX	3.33309e-06	6.67181e-05	0.99993
83608	C18orf21	113146	AHNAK2	1.01266e-08	0.000150803	0.999849
83608	C18orf21	8857	FCGBP	0.0150921	1.50906e-05	0.984893
83608	C18orf21	342897	NCCRP1	7.21708e-10	0.0131219	0.986878
83608	C18orf21	5653	KLK6	0.110118	0.000661018	0.889221
83608	C18orf21	55	ACPP	4.7819e-05	0.00221389	0.997738
83608	C18orf21	5275	SERPINB13	1.50926e-06	0.00393354	0.996065
83608	C18orf21	5868	RAB5A	3.43101e-09	0.164259	0.835741
83608	C18orf21	5869	RAB5B	0.00103152	3.71215e-05	0.998931
83608	C18orf21	57447	NDRG2	8.66281e-09	6.84395e-06	0.999993
83608	C18orf21	8909	ENDOU	0.00615517	0.000768488	0.993076
83608	C18orf21	8796	SCEL	1.28904e-05	3.57845e-06	0.999984
83608	C18orf21	2752	GLUL	1.57825e-10	0.0266172	0.973383
83608	C18orf21	5004	ORM1	1.68988e-09	0.000439773	0.99956
83608	C18orf21	440686	HIST2H3PS2	0.0420746	0.000512465	0.957413
83608	C18orf21	126410	CYP4F22	0.0064057	2.50933e-05	0.993569
83608	C18orf21	3493	IGHA1	4.32619e-05	0.0419578	0.957999
83608	C18orf21	3248	HPGD	0.00498808	7.20687e-07	0.995011
83608	C18orf21	145226	RDH12	0.0087322	3.24505e-06	0.991265
83608	C18orf21	5655	KLK10	0.000192555	4.94753e-05	0.999758
83608	C18orf21	8710	SERPINB7	1.81432e-07	0.000862562	0.999137
83608	C18orf21	8638	OASL	0.000264973	0.00209638	0.997639
83608	C18orf21	1830	DSG3	3.18116e-05	0.000955302	0.999013
83608	C18orf21	54869	EPS8L1	3.6657e-05	0.00711473	0.992849
83608	C18orf21	55432	YOD1	0.230343	8.33057e-05	0.769574
226	ALDOA	6192	RPS4Y1	2.06738e-20	0.0195604	0.98044
226	ALDOA	229	ALDOB	2.40564e-08	1.80796e-13	1
226	ALDOA	230	ALDOC	5.3227e-13	0.000545361	0.999455
226	ALDOA	10498	CARM1	2.27726e-14	0.00780033	0.9922
55082	ARGLU1	6432	SRSF7	2.58897e-18	0.0205823	0.979418
55082	ARGLU1	5411	PNN	5.66609e-06	0.180022	0.819972
170622	COMMD6	29099	COMMD9	7.63274e-08	1.32247e-07	1
170622	COMMD6	51699	VPS29	1.66553e-16	0.0139805	0.98602
170622	COMMD6	57020	C16orf62	2.81334e-12	2.1581e-07	1
170622	COMMD6	54520	CCDC93	1.08165e-13	1.98236e-07	1
170622	COMMD6	7027	TFDP1	1.53187e-11	8.46945e-06	0.999992
170622	COMMD6	149951	COMMD7	6.22532e-09	6.04321e-07	0.999999
170622	COMMD6	404636	FAM45A	1.35286e-24	9.71883e-15	1
170622	COMMD6	28991	COMMD5	2.05922e-21	2.06675e-14	1
1511	CTSG	203068	TUBB	1.57376e-18	0.197729	0.802271
1511	CTSG	347688	TUBB8	4.8643e-11	0.0237448	0.976255
1511	CTSG	3309	HSPA5	8.29729e-12	0.0595378	0.940462
1511	CTSG	9254	CACNA2D2	0.000435445	0.00306505	0.9965
1511	CTSG	9620	CELSR1	2.35492e-13	0.0895412	0.910459
1511	CTSG	12	SERPINA3	1.42022e-06	0.0603116	0.939687
1511	CTSG	4040	LRP6	1.23995e-09	0.00235169	0.997648
1511	CTSG	80144	FRAS1	2.21764e-11	0.0147917	0.985208
1511	CTSG	23753	SDF2L1	1.58658e-09	0.207758	0.792242
1511	CTSG	3949	LDLR	9.41819e-07	0.0969236	0.903075
1511	CTSG	7846	TUBA1A	2.38939e-14	0.0407612	0.959239
1511	CTSG	9093	DNAJA3	5.72015e-14	0.0687855	0.931215
1511	CTSG	6653	SORL1	7.38943e-12	0.0606817	0.939318
1511	CTSG	1138	CHRNA5	3.2706e-06	0.0345711	0.965426
1511	CTSG	4126	MANBA	1.98029e-12	0.0434353	0.956565
1511	CTSG	55291	PPP6R3	2.01939e-13	0.0107278	0.989272
1511	CTSG	22870	PPP6R1	4.79775e-08	0.0166551	0.983345
1511	CTSG	84078	KBTBD7	1.11855e-11	0.02361	0.97639
1511	CTSG	89890	KBTBD6	3.14045e-09	0.0116081	0.988392
1511	CTSG	11173	ADAMTS7	1.29307e-08	0.0108877	0.989112
1511	CTSG	221806	VWDE	1.01721e-12	0.00357931	0.996421
1511	CTSG	2260	FGFR1	0.0158671	0.175457	0.808676
1511	CTSG	4668	NAGA	0.0680886	0.0764012	0.85551
1511	CTSG	8747	ADAM21	2.53343e-09	0.0016112	0.998389
1511	CTSG	80011	FAM192A	0.0434626	0.0353437	0.921194
1511	CTSG	170384	FUT11	1.07208e-11	0.0252575	0.974743
1511	CTSG	1292	COL6A2	2.60029e-12	0.0950095	0.90499
1511	CTSG	9746	CLSTN3	3.04006e-06	0.180888	0.819109
1511	CTSG	3043	HBB	7.87716e-06	0.047647	0.952345
1511	CTSG	3077	HFE	3.94601e-05	0.00258949	0.997371
1511	CTSG	23178	PASK	7.91607e-09	0.00170086	0.998299
1511	CTSG	9902	MRC2	0.000385147	0.00747755	0.992137
1513	CTSK	728378	POTEF	4.10674e-08	7.32651e-05	0.999927
1513	CTSK	1514	CTSL1	1.81425e-05	0.0354107	0.964571
1513	CTSK	64129	TINAGL1	0.0634059	0.000581302	0.936013
8453	CUL2	10513	APPBP2	9.52612e-12	1.09971e-07	1
8453	CUL2	79699	ZYG11B	1.38453e-12	0.000101784	0.999898
8453	CUL2	56929	FEM1C	1.53331e-10	3.80038e-09	1
8453	CUL2	10116	FEM1B	8.78239e-11	1.37619e-05	0.999986
8453	CUL2	23008	KLHDC10	7.0362e-09	0.000177194	0.999823
8453	CUL2	149603	RNF187	0.00389251	1.12562e-06	0.996106
2921	CXCL3	2920	CXCL2	0.00135867	1.22213e-11	0.998641
2921	CXCL3	329	BIRC2	1.98417e-07	0.000289233	0.999711
2921	CXCL3	7186	TRAF2	4.27946e-06	0.000341225	0.999654
2921	CXCL3	57448	BIRC6	1.32021e-14	0.00786499	0.992135
2921	CXCL3	10437	IFI30	0.00984887	0.00713246	0.983019
10552	ARPC1A	10109	ARPC2	1.19625e-13	6.95835e-05	0.99993
10552	ARPC1A	10097	ACTR2	1.59609e-13	0.000126493	0.999874
10552	ARPC1A	81873	ARPC5L	1.02169e-08	0.000254384	0.999746
10552	ARPC1A	64151	NCAPG	1.44537e-11	3.2514e-06	0.999997
10552	ARPC1A	23397	NCAPH	7.36934e-08	1.96585e-07	1
10552	ARPC1A	10093	ARPC4	1.47447e-19	1.15435e-06	0.999999
10552	ARPC1A	9918	NCAPD2	7.02586e-12	3.11902e-05	0.999969
51260	CXorf26	728378	POTEF	1.09185e-09	0.000110297	0.99989
51260	CXorf26	23170	TTLL12	7.91981e-16	1.74257e-05	0.999983
51260	CXorf26	2324	FLT4	4.99773e-06	6.48185e-07	0.999994
1627	DBN1	60	ACTB	2.48737e-20	0.00729686	0.992703
1627	DBN1	440915	POTEKP	3.09454e-10	1.46534e-10	1
1627	DBN1	59	ACTA2	1.89805e-20	0.0256589	0.974341
1627	DBN1	2934	GSN	1.3339e-11	0.0539628	0.946037
1627	DBN1	29767	TMOD2	1.00033e-14	0.0175101	0.98249
1627	DBN1	84687	PPP1R9B	2.6328e-11	0.000648281	0.999352
1627	DBN1	51474	LIMA1	3.33798e-14	0.0153822	0.984618
1627	DBN1	4642	MYO1D	1.35529e-24	0.00539838	0.994602
1627	DBN1	4644	MYO5A	0.0208179	0.000428294	0.978754
138009	DCAF4L2	10693	CCT6B	1.10596e-11	0.0358952	0.964105
138009	DCAF4L2	908	CCT6A	6.73075e-14	0.194664	0.805336
138009	DCAF4L2	8450	CUL4B	4.13136e-14	0.0235402	0.97646
138009	DCAF4L2	8451	CUL4A	5.60704e-12	0.244896	0.755104
138009	DCAF4L2	23277	KIAA0664	2.27068e-06	7.23026e-07	0.999997
138009	DCAF4L2	1642	DDB1	4.12756e-18	0.182814	0.817186
138009	DCAF4L2	6950	TCP1	1.92431e-17	0.17426	0.82574
138009	DCAF4L2	10576	CCT2	2.12227e-15	0.132813	0.867187
138009	DCAF4L2	9361	LONP1	1.3623e-12	0.168533	0.831467
138009	DCAF4L2	91369	ANKRD40	2.24956e-13	0.00479645	0.995204
138009	DCAF4L2	81572	PDRG1	4.26392e-07	0.0187516	0.981248
83475	DOHH	1984	EIF5A	1.31116e-10	0.0207367	0.979263
1857	DVL3	1856	DVL2	5.74625e-11	1.79458e-07	1
1857	DVL3	64359	NXN	2.97289e-15	0.0467327	0.953267
1857	DVL3	81839	VANGL1	1.79445e-08	0.00375399	0.996246
55837	EAPP	10594	PRPF8	3.96744e-14	0.00197729	0.998023
55837	EAPP	55622	TTC27	9.44329e-13	0.233363	0.766637
55837	EAPP	23020	SNRNP200	2.46866e-15	0.00130975	0.99869
55837	EAPP	60	ACTB	5.08279e-14	0.2318	0.7682
55837	EAPP	741	ZNHIT2	3.29579e-09	2.0769e-07	1
55837	EAPP	25980	C20orf4	5.50932e-24	5.45491e-14	1
55837	EAPP	23154	NCDN	5.67732e-10	4.49273e-06	0.999996
55837	EAPP	4008	LMO7	1.41198e-07	0.0889993	0.911001
8665	EIF3F	8662	EIF3B	9.0037e-13	0.000325242	0.999675
8665	EIF3F	27335	EIF3K	1.68611e-13	0.000168104	0.999832
8665	EIF3F	8661	EIF3A	6.88378e-13	2.36278e-05	0.999976
8665	EIF3F	8667	EIF3H	1.24769e-12	5.43987e-06	0.999995
8665	EIF3F	10480	EIF3M	7.85637e-10	2.53107e-06	0.999997
8665	EIF3F	8666	EIF3G	8.21207e-24	6.24309e-08	1
8665	EIF3F	84726	PRRC2B	4.45e-06	4.85019e-07	0.999995
2108	ETFA	59	ACTA2	2.85685e-19	0.0296685	0.970332
2108	ETFA	414919	C8orf82	6.2369e-10	3.81477e-09	1
2108	ETFA	2059	EPS8	0.000110585	0.0162146	0.983675
2108	ETFA	4706	NDUFAB1	0.00670444	0.208104	0.785191
50617	ATP6V0A4	203547	VMA21	9.71988e-06	2.03554e-06	0.999988
50617	ATP6V0A4	445	ASS1	9.48395e-11	0.207312	0.792688
50617	ATP6V0A4	526	ATP6V1B2	1.95097e-06	0.157364	0.842634
50617	ATP6V0A4	10159	ATP6AP2	7.1511e-12	0.00892131	0.991079
50617	ATP6V0A4	51382	ATP6V1D	1.90286e-05	0.035876	0.964105
50617	ATP6V0A4	9296	ATP6V1F	2.50995e-06	0.0241841	0.975813
50617	ATP6V0A4	528	ATP6V1C1	3.77128e-13	0.124174	0.875826
50617	ATP6V0A4	537	ATP6AP1	3.52051e-13	0.00118557	0.998814
50617	ATP6V0A4	477	ATP1A2	8.6097e-07	5.3888e-05	0.999945
50617	ATP6V0A4	529	ATP6V1E1	6.3203e-13	0.111276	0.888724
50617	ATP6V0A4	527	ATP6V0C	3.41468e-10	0.00022499	0.999775
50617	ATP6V0A4	245972	ATP6V0D2	0.0275107	0.000303337	0.972186
50617	ATP6V0A4	84317	CCDC115	0.0029014	1.05344e-05	0.997088
51016	FAM158A	23065	KIAA0090	9.02271e-11	0.0568125	0.943188
51016	FAM158A	51234	TMEM85	0.000142819	4.77622e-07	0.999857
51016	FAM158A	56851	C15orf24	1.56071e-10	0.000659417	0.999341
51016	FAM158A	284361	C19orf63	5.74193e-05	4.35548e-07	0.999942
55612	FERMT1	23172	FAM175B	0.00256217	0.0198882	0.97755
10767	HBS1L	3988	LIPA	0.0284602	0.142753	0.828787
10767	HBS1L	2876	GPX1	8.78699e-08	0.157228	0.842772
10767	HBS1L	1841	DTYMK	4.98401e-05	0.123242	0.876708
79885	HDAC11	51170	HSD17B11	0.0101589	0.000465779	0.989375
22806	IKZF3	64375	IKZF4	0.00129025	5.49308e-08	0.99871
11104	KATNA1	10300	KATNB1	2.58923e-11	1.48042e-09	1
11104	KATNA1	79768	C15orf29	8.32319e-20	8.608e-19	1
170954	KIAA1949	5499	PPP1CA	4.05126e-15	6.62887e-05	0.999934
170954	KIAA1949	5500	PPP1CB	3.43623e-14	0.00119922	0.998801
170954	KIAA1949	54504	CPVL	1.75794e-10	0.0382687	0.961731
9836	LCMT2	59	ACTA2	1.064e-08	0.23788	0.76212
9836	LCMT2	3312	HSPA8	4.69938e-16	0.0646514	0.935349
9836	LCMT2	7846	TUBA1A	6.83676e-10	0.0763752	0.923625
9836	LCMT2	11080	DNAJB4	3.67339e-11	0.0801815	0.919819
9836	LCMT2	23386	NUDCD3	4.99477e-13	0.0184792	0.981521
9836	LCMT2	63891	RNF123	3.04469e-10	0.0319962	0.968004
9836	LCMT2	9529	BAG5	3.25689e-13	0.139264	0.860736
54839	LRRC49	5577	PRKAR2B	0.00844208	0.00779561	0.983762
54839	LRRC49	445	ASS1	9.48395e-11	0.207312	0.792688
54839	LRRC49	55296	TBC1D19	8.93206e-09	5.23695e-09	1
54839	LRRC49	3712	IVD	8.31281e-06	0.0274376	0.972554
54839	LRRC49	25941	C18orf10	1.32134e-07	4.79187e-08	1
54839	LRRC49	5108	PCM1	1.36978e-11	4.82427e-05	0.999952
23764	MAFF	91754	NEK9	4.28341e-12	0.000286672	0.999713
23764	MAFF	8030	CCDC6	2.77944e-10	0.000383562	0.999616
23764	MAFF	4780	NFE2L2	0.237655	3.88128e-09	0.762345
23764	MAFF	57658	CALCOCO1	1.42694e-06	3.33971e-06	0.999995
23764	MAFF	9603	NFE2L3	0.00181899	2.83207e-09	0.998181
23764	MAFF	60468	BACH2	5.54506e-11	1.59761e-11	1
23764	MAFF	4779	NFE2L1	3.19865e-09	4.02656e-11	1
6837	MED22	81857	MED25	1.43528e-13	2.30988e-05	0.999977
6837	MED22	9968	MED12	1.89432e-12	9.7752e-07	0.999999
6837	MED22	116931	MED12L	1.28263e-10	1.40484e-06	0.999999
6837	MED22	9969	MED13	3.42357e-13	7.20774e-07	0.999999
6837	MED22	9442	MED27	1.15386e-12	2.50463e-08	1
6837	MED22	51003	MED31	3.66297e-06	4.03605e-07	0.999996
6837	MED22	9441	MED26	2.99187e-11	1.09412e-05	0.999989
6837	MED22	23389	MED13L	9.55932e-14	2.67616e-07	1
6837	MED22	80755	AARSD1	4.48051e-11	0.000110038	0.99989
6837	MED22	10025	MED16	6.38817e-14	1.11109e-05	0.999989
6837	MED22	1024	CDK8	1.0458e-13	5.81345e-07	0.999999
6837	MED22	9282	MED14	6.15019e-13	1.90628e-07	1
6837	MED22	51164	DCTN4	3.21856e-13	0.189716	0.810284
6837	MED22	9439	MED23	3.11312e-13	3.49457e-06	0.999997
6837	MED22	51586	MED15	1.75635e-13	1.80469e-05	0.999982
6837	MED22	25793	FBXO7	1.71516e-06	0.000405843	0.999592
6837	MED22	55090	MED9	1.63461e-09	1.38681e-07	1
6837	MED22	10001	MED6	5.44584e-13	4.52589e-08	1
6837	MED22	219541	MED19	5.17165e-20	4.60689e-13	1
6837	MED22	55860	ACTR10	1.15802e-07	0.00387151	0.996128
6837	MED22	9443	MED7	5.01763e-20	4.36066e-12	1
6837	MED22	10671	DCTN6	0.000653782	0.00736901	0.991977
6837	MED22	112950	MED8	6.48124e-08	1.30663e-07	1
6837	MED22	90390	MED30	1.18456e-12	2.13576e-08	1
6837	MED22	400569	MED11	4.12513e-06	4.6073e-06	0.999991
81532	MOB2	59	ACTA2	2.12072e-08	0.0347218	0.965278
81532	MOB2	23012	STK38L	4.91154e-19	9.76441e-19	1
81532	MOB2	11329	STK38	1.4344e-11	2.09053e-12	1
81532	MOB2	64146	PDF	6.40333e-05	0.0444287	0.955507
9643	MORF4L2	347918	EP400NL	4.32822e-10	5.96769e-07	0.999999
4350	MPG	8518	IKBKAP	4.30085e-12	0.0589378	0.941062
4350	MPG	7874	USP7	1.8031e-13	0.102722	0.897278
4350	MPG	55250	ELP2	5.18391e-15	0.0777586	0.922241
4350	MPG	55709	KBTBD4	1.8873e-09	1.3177e-08	1
2647	BLOC1S1	55330	CNO	4.96999e-12	3.46312e-09	1
2647	BLOC1S1	282991	BLOC1S2	3.42294e-12	1.76579e-08	1
2647	BLOC1S1	63915	MUTED	5.21826e-21	6.44224e-17	1
2647	BLOC1S1	118426	LOH12CR1	3.18225e-10	1.51637e-09	1
2647	BLOC1S1	79036	C19orf50	1.23618e-18	8.79624e-13	1
2647	BLOC1S1	23557	SNAPIN	1.43101e-09	1.38783e-09	1
2647	BLOC1S1	388552	BLOC1S3	2.54906e-12	1.6819e-09	1
6150	MRPL23	1373	CPS1	5.80574e-13	0.0210373	0.978963
6150	MRPL23	26589	MRPL46	7.64067e-16	0.0135224	0.986478
6150	MRPL23	65005	MRPL9	1.42038e-10	0.00628999	0.99371
6150	MRPL23	56922	MCCC1	4.21923e-14	0.0231794	0.976821
6150	MRPL23	64983	MRPL32	0.0319448	0.0146378	0.953417
6150	MRPL23	65003	MRPL11	1.34052e-12	0.0138823	0.986118
6150	MRPL23	51642	MRPL48	4.67962e-08	0.0263315	0.973668
6150	MRPL23	64976	MRPL40	5.41933e-09	0.00460099	0.995399
6150	MRPL23	11222	MRPL3	1.53234e-12	0.00467279	0.995327
6150	MRPL23	65008	MRPL1	2.21046e-09	0.109854	0.890146
6150	MRPL23	64975	MRPL41	3.16689e-12	0.0319959	0.968004
6150	MRPL23	51253	MRPL37	2.16418e-13	0.00136243	0.998638
6150	MRPL23	79590	MRPL24	1.32783e-13	0.00797677	0.992023
6150	MRPL23	740	MRPL49	4.3991e-13	0.138594	0.861406
6150	MRPL23	84311	MRPL45	3.01287e-14	0.0246657	0.975334
6150	MRPL23	65080	MRPL44	4.9811e-13	0.0203051	0.979695
6150	MRPL23	6139	RPL17	5.41444e-21	0.114736	0.885264
6150	MRPL23	115416	C7orf30	1.20297e-05	0.0959798	0.904008
6150	MRPL23	79133	C20orf7	0.00109229	2.61885e-05	0.998882
6150	MRPL23	54948	MRPL16	1.96919e-14	0.0117977	0.988202
6150	MRPL23	80221	ACSF2	1.11877e-10	0.0604694	0.939531
6150	MRPL23	55168	MRPS18A	6.0912e-15	0.00301882	0.996981
6150	MRPL23	55871	CBWD1	2.77519e-13	0.159959	0.840041
6150	MRPL23	64978	MRPL38	1.04595e-12	0.00614461	0.993855
6150	MRPL23	29088	MRPL15	7.38538e-14	0.0105462	0.989454
6150	MRPL23	51069	MRPL2	1.21749e-26	2.05841e-06	0.999998
6150	MRPL23	84545	MRPL43	9.14922e-10	0.0678536	0.932146
6150	MRPL23	6137	RPL13	2.62001e-27	0.175327	0.824673
6150	MRPL23	63875	MRPL17	4.29366e-06	0.0305357	0.96946
6150	MRPL23	6147	RPL23A	3.41201e-22	0.114235	0.885765
6150	MRPL23	2235	FECH	0.0403545	0.187044	0.772601
6150	MRPL23	55052	MRPL20	1.31881e-06	0.0307608	0.969238
6150	MRPL23	593	BCKDHA	2.63953e-14	0.00119741	0.998803
6150	MRPL23	219927	MRPL21	7.64147e-08	0.0690118	0.930988
6150	MRPL23	7915	ALDH5A1	0.00382646	1.6951e-05	0.996157
6150	MRPL23	78988	MRP63	0.000859506	0.0107606	0.98838
64981	MRPL34	26953	RANBP6	2.81521e-10	0.00801303	0.991987
64981	MRPL34	3843	IPO5	2.42579e-15	0.00439618	0.995604
64968	MRPS6	84940	CORO6	0.0102679	0.0762344	0.913498
64968	MRPS6	64949	MRPS26	7.48128e-27	2.09734e-05	0.999979
64968	MRPS6	55037	PTCD3	1.98369e-14	0.0151879	0.984812
64968	MRPS6	51649	MRPS23	5.54592e-25	0.00204055	0.997959
64968	MRPS6	55173	MRPS10	3.71302e-10	0.0549325	0.945067
64968	MRPS6	26284	ERAL1	4.3731e-22	0.00737069	0.992629
64968	MRPS6	56945	MRPS22	1.50061e-12	0.11925	0.88075
64968	MRPS6	7818	DAP3	5.26449e-14	0.040299	0.959701
64968	MRPS6	51116	MRPS2	6.47532e-23	0.00565986	0.99434
64968	MRPS6	51650	MRPS33	1.13323e-08	0.114278	0.885722
64968	MRPS6	64951	MRPS24	5.23288e-19	0.01026	0.98974
64968	MRPS6	60488	MRPS35	5.20556e-11	0.0116489	0.988351
64968	MRPS6	63931	MRPS14	3.47215e-08	0.0309429	0.969057
64968	MRPS6	51021	MRPS16	5.40208e-08	0.0352237	0.964776
64968	MRPS6	54460	MRPS21	7.04184e-10	0.0895999	0.9104
9111	NMI	123283	TARSL2	1.07468e-05	9.25942e-05	0.999897
9111	NMI	1267	CNP	8.2013e-16	0.0013638	0.998636
9111	NMI	80150	ASRGL1	0.00186048	1.39713e-05	0.998126
9111	NMI	84687	PPP1R9B	8.29488e-09	0.128017	0.871982
9111	NMI	57103	C12orf5	0.00935413	0.0448083	0.945838
9111	NMI	23347	SMCHD1	0.00362405	0.0715706	0.924805
84547	PGBD1	59	ACTA2	3.28885e-06	0.136768	0.863229
84547	PGBD1	267002	PGBD2	0.00530796	7.85647e-08	0.994692
84547	PGBD1	51282	SCAND1	0.00142595	0.000136048	0.998438
90416	C15orf57	1173	AP2M1	2.48176e-13	0.168623	0.831377
90416	C15orf57	161	AP2A2	2.48988e-13	0.000100141	0.9999
90416	C15orf57	160	AP2A1	5.83857e-13	0.00636241	0.993638
90416	C15orf57	79171	RBM42	0.000156002	0.00450613	0.995338
90416	C15orf57	79719	AAGAB	1.04639e-07	7.98473e-09	1
90416	C15orf57	5575	PRKAR1B	0.0607061	0.165478	0.773816
65018	PINK1	6279	S100A8	8.24712e-12	0.000399178	0.999601
65018	PINK1	5650	KLK7	3.51248e-05	0.00219963	0.997765
65018	PINK1	3514	IGKC	3.82885e-10	2.16909e-05	0.999978
65018	PINK1	3728	JUP	8.34336e-14	0.00118402	0.998816
65018	PINK1	3162	HMOX1	1.28875e-11	5.56948e-05	0.999944
65018	PINK1	10449	ACAA2	5.55175e-11	4.00258e-07	1
65018	PINK1	3538	IGLC2	8.85828e-09	4.33378e-06	0.999996
65018	PINK1	100423062	IGLL5	6.30127e-07	7.75726e-07	0.999999
65018	PINK1	1474	CST6	4.52892e-07	0.000391346	0.999608
65018	PINK1	718	C3	2.27319e-09	4.79805e-05	0.999952
65018	PINK1	3320	HSP90AA1	8.48833e-13	0.0328947	0.967105
65018	PINK1	3326	HSP90AB1	9.89152e-16	0.0685216	0.931478
65018	PINK1	3327	HSP90AB3P	3.86416e-11	2.4923e-06	0.999998
65018	PINK1	730211	HSP90AA5P	2.74659e-08	3.36377e-06	0.999997
65018	PINK1	12	SERPINA3	7.04097e-10	0.000175345	0.999825
65018	PINK1	7431	VIM	1.76042e-10	0.0301146	0.969885
65018	PINK1	5275	SERPINB13	7.31306e-10	0.000111008	0.999889
65018	PINK1	1830	DSG3	5.41095e-13	2.39054e-07	1
65018	PINK1	720	C4A	1.68401e-07	8.22477e-07	0.999999
65018	PINK1	23650	TRIM29	1.28082e-12	1.26593e-06	0.999999
65018	PINK1	2180	ACSL1	7.84249e-12	0.00152967	0.99847
65018	PINK1	58472	SQRDL	2.59756e-14	0.173767	0.826233
65018	PINK1	113146	AHNAK2	1.30039e-08	0.000132684	0.999867
65018	PINK1	50814	NSDHL	7.21618e-05	0.000180712	0.999747
65018	PINK1	9138	ARHGEF1	0.00484971	0.0265862	0.968564
65018	PINK1	51806	CALML5	0.00521872	0.147499	0.847282
65018	PINK1	144568	A2ML1	1.58442e-07	1.17399e-05	0.999988
65018	PINK1	2244	FGB	0.00128008	0.00681155	0.991908
65018	PINK1	7051	TGM1	1.25146e-10	0.00106878	0.998931
65018	PINK1	2222	FDFT1	0.000207761	7.25266e-06	0.999785
65018	PINK1	392	ARHGAP1	2.40111e-09	0.00213204	0.997868
65018	PINK1	327657	SERPINA9	8.63604e-10	1.05446e-08	1
65018	PINK1	374897	SBSN	1.22759e-13	0.213736	0.786264
65018	PINK1	10763	NES	9.32368e-06	0.00293725	0.997053
65018	PINK1	3500	IGHG1	3.27659e-11	2.0753e-05	0.999979
65018	PINK1	3501	IGHG2	2.19374e-13	2.43415e-06	0.999998
65018	PINK1	3502	IGHG3	7.26262e-08	1.55177e-07	1
65018	PINK1	3503	IGHG4	4.54891e-13	4.8562e-07	1
65018	PINK1	30844	EHD4	8.25443e-11	0.0483226	0.951677
65018	PINK1	3069	HDLBP	8.77133e-13	0.0587335	0.941266
65018	PINK1	64855	FAM129B	5.63086e-13	0.0031841	0.996816
65018	PINK1	23277	KIAA0664	9.10434e-08	0.178658	0.821342
65018	PINK1	2266	FGG	9.47659e-09	0.00220758	0.997792
65018	PINK1	10970	CKAP4	1.09785e-12	0.0156826	0.984317
65018	PINK1	5447	POR	4.98968e-14	0.0235564	0.976444
65018	PINK1	350	APOH	0.183069	1.06285e-06	0.81693
65018	PINK1	10626	TRIM16	4.06861e-07	0.000949297	0.99905
65018	PINK1	1515	CTSL2	1.28123e-11	1.25666e-05	0.999987
65018	PINK1	479	ATP12A	5.27922e-10	3.58137e-05	0.999964
65018	PINK1	653499	LGALS7B	4.79386e-13	0.000178915	0.999821
65018	PINK1	653145	ANXA8	1.10233e-11	2.06435e-06	0.999998
65018	PINK1	2125	EVPL	3.03117e-12	0.000177947	0.999822
65018	PINK1	123	PLIN2	6.11471e-06	1.38211e-08	0.999994
65018	PINK1	83447	SLC25A31	7.98673e-05	0.0251881	0.974732
65018	PINK1	5091	PC	1.52522e-12	3.39856e-05	0.999966
65018	PINK1	7018	TF	9.87015e-10	0.000655816	0.999344
65018	PINK1	810	CALML3	2.76318e-14	6.93497e-05	0.999931
65018	PINK1	5055	SERPINB2	6.92526e-12	1.46797e-05	0.999985
65018	PINK1	6280	S100A9	3.04759e-13	0.00176787	0.998232
65018	PINK1	5317	PKP1	1.25175e-13	0.00986274	0.990137
65018	PINK1	6318	SERPINB4	3.68769e-12	9.8887e-06	0.99999
65018	PINK1	6317	SERPINB3	1.30317e-13	9.05879e-05	0.999909
65018	PINK1	1825	DSC3	5.14977e-14	0.0627994	0.937201
65018	PINK1	1824	DSC2	4.84631e-10	3.67316e-05	0.999963
65018	PINK1	5493	PPL	4.04851e-15	0.00543459	0.994565
65018	PINK1	6820	SULT2B1	1.81918e-11	2.84859e-06	0.999997
65018	PINK1	341208	HEPHL1	1.16327e-10	1.6844e-05	0.999983
65018	PINK1	5340	PLG	0.000273626	3.34764e-05	0.999693
65018	PINK1	284110	GSDMA	1.44197e-13	0.0297668	0.970233
65018	PINK1	115817	DHRS1	0.00394716	1.33932e-06	0.996052
65018	PINK1	23682	RAB38	1.86794e-10	2.95147e-05	0.99997
65018	PINK1	10452	TOMM40	3.66773e-05	0.00226696	0.997696
65018	PINK1	6273	S100A2	5.95787e-10	6.49056e-06	0.999994
65018	PINK1	3934	LCN2	5.15758e-12	2.58042e-06	0.999997
65018	PINK1	338324	S100A7A	2.2969e-11	4.20408e-06	0.999996
65018	PINK1	6278	S100A7	1.0266e-13	0.000501951	0.999498
65018	PINK1	3713	IVL	3.50621e-10	2.60147e-05	0.999974
65018	PINK1	6774	STAT3	2.78569e-06	0.00240669	0.997591
65018	PINK1	2760	GM2A	4.07546e-05	0.00676246	0.993197
65018	PINK1	1890	TYMP	1.26326e-10	6.40245e-05	0.999936
65018	PINK1	51449	PCYOX1	1.68142e-08	0.147496	0.852504
65018	PINK1	2947	GSTM3	0.000899769	0.00558311	0.993517
65018	PINK1	9415	FADS2	1.19417e-06	9.0857e-10	0.999999
65018	PINK1	148811	PM20D1	7.85574e-06	4.56522e-07	0.999992
65018	PINK1	714	C1QC	0.00699924	3.76023e-07	0.993
65018	PINK1	28988	DBNL	2.56178e-07	0.0279409	0.972059
65018	PINK1	55	ACPP	2.05882e-05	0.00145014	0.998529
65018	PINK1	873	CBR1	2.86244e-05	0.00753042	0.992441
65018	PINK1	874	CBR3	3.52848e-06	0.00542237	0.994574
65018	PINK1	6192	RPS4Y1	3.15649e-09	0.000626967	0.999373
65018	PINK1	11187	PKP3	2.47016e-15	0.0577065	0.942293
65018	PINK1	10397	NDRG1	5.26785e-07	0.00301632	0.996983
65018	PINK1	5266	PI3	0.0351562	2.72738e-06	0.964841
65018	PINK1	3418	IDH2	5.22349e-09	0.0154349	0.984565
65018	PINK1	1410	CRYAB	6.20919e-11	5.08402e-07	0.999999
65018	PINK1	381	ARF5	9.25553e-10	0.0779044	0.922096
65018	PINK1	55577	NAGK	0.000175133	0.0225495	0.977275
65018	PINK1	51700	CYB5R2	1.16372e-06	6.15616e-08	0.999999
65018	PINK1	51128	SAR1B	0.0115227	0.000155807	0.988321
65018	PINK1	3557	IL1RN	1.89495e-06	4.76782e-05	0.99995
65018	PINK1	22931	RAB18	1.69226e-06	0.0135079	0.98649
65018	PINK1	56300	IL1F9	3.02147e-07	0.00511416	0.994886
65018	PINK1	390928	PAPL	0.00214606	4.71738e-05	0.997807
65018	PINK1	325	APCS	1.7032e-08	1.12189e-07	1
65018	PINK1	51552	RAB14	7.77551e-11	0.0605036	0.939496
65018	PINK1	5653	KLK6	0.000282955	3.41587e-05	0.999683
65018	PINK1	145226	RDH12	5.75701e-07	2.62924e-07	0.999999
65018	PINK1	57447	NDRG2	0.000449521	3.9001e-06	0.999547
65018	PINK1	3157	HMGCS1	1.93268e-06	4.11266e-06	0.999994
65018	PINK1	713	C1QB	0.00394716	1.33932e-06	0.996052
65018	PINK1	8909	ENDOU	0.000664258	0.00030316	0.999033
65018	PINK1	84290	CAPNS2	0.00654334	0.000159833	0.993297
65018	PINK1	2801	GOLGA2	7.03994e-06	0.0331531	0.96684
65018	PINK1	121214	SDR9C7	7.83695e-09	0.000339502	0.99966
65018	PINK1	1646	AKR1C2	7.6949e-05	4.99701e-05	0.999873
65018	PINK1	123745	PLA2G4E	6.0068e-05	1.76175e-05	0.999922
65018	PINK1	2752	GLUL	4e-12	0.00458081	0.995419
65018	PINK1	4257	MGST1	0.0866083	0.000382662	0.913009
65018	PINK1	51706	CYB5R1	0.00538157	8.4239e-07	0.994618
65018	PINK1	247	ALOX15B	8.65649e-07	6.32974e-08	0.999999
65018	PINK1	79671	NLRX1	5.62538e-08	7.85999e-06	0.999992
65018	PINK1	84293	C10orf58	5.5896e-07	2.79832e-07	0.999999
65018	PINK1	5004	ORM1	1.32983e-07	0.000604364	0.999396
65018	PINK1	8710	SERPINB7	8.61722e-08	0.000455275	0.999545
65018	PINK1	283748	PLA2G4D	0.226505	8.60838e-05	0.773409
65018	PINK1	3493	IGHA1	8.16815e-09	0.0953247	0.904675
65018	PINK1	3613	IMPA2	0.238494	0.000414751	0.761091
65018	PINK1	5655	KLK10	2.71945e-08	0.000192496	0.999807
65018	PINK1	8338	HIST2H2AC	1.20401e-08	0.000234231	0.999766
65018	PINK1	9545	RAB3D	0.00699924	3.76023e-07	0.993
65018	PINK1	79153	GDPD3	0.0646534	0.00179701	0.93355
65018	PINK1	10654	PMVK	0.00221764	3.43069e-05	0.997748
65018	PINK1	79837	PIP4K2C	0.00228668	0.0358853	0.961828
65018	PINK1	10551	AGR2	0.15869	3.08497e-08	0.841309
65018	PINK1	6307	SC4MOL	0.0456747	0.00317955	0.951146
65018	PINK1	8301	PICALM	7.60361e-05	0.0116623	0.988262
65018	PINK1	10170	DHRS9	0.137502	7.99035e-08	0.862498
65018	PINK1	342897	NCCRP1	1.20713e-05	0.133079	0.866909
5530	PPP3CA	5532	PPP3CB	1.05205e-12	4.15288e-06	0.999996
5530	PPP3CA	23387	SIK3	2.01585e-09	2.44117e-08	1
5530	PPP3CA	5534	PPP3R1	1.16477e-09	3.34297e-09	1
5530	PPP3CA	11123	RCAN3	1.58357e-15	1.12283e-07	1
5530	PPP3CA	124045	C16orf55	0.00291442	3.57922e-10	0.997086
5530	PPP3CA	51042	ZNF593	0.0591459	0.0140514	0.926803
5530	PPP3CA	5609	MAP2K7	0.000772194	0.000267904	0.99896
5530	PPP3CA	2932	GSK3B	0.00121639	0.00459672	0.994187
78994	PRR14	5519	PPP2R1B	8.94717e-13	2.2734e-05	0.999977
78994	PRR14	5527	PPP2R5C	4.00952e-13	4.77061e-06	0.999995
78994	PRR14	5528	PPP2R5D	9.98576e-12	6.45904e-07	0.999999
78994	PRR14	5529	PPP2R5E	1.31484e-05	1.83721e-05	0.999968
78994	PRR14	23468	CBX5	3.35714e-11	0.00023779	0.999762
78994	PRR14	23324	MAN2B2	2.11156e-12	0.00462846	0.995372
5700	PSMC1	266971	PIPSL	0.0110002	0.00739762	0.981602
5700	PSMC1	5707	PSMD1	5.49747e-16	0.00346732	0.996533
5700	PSMC1	11188	NISCH	2.95515e-14	0.00152105	0.998479
5700	PSMC1	5708	PSMD2	3.62108e-13	0.000220293	0.99978
5700	PSMC1	5701	PSMC2	4.20784e-23	7.99467e-07	0.999999
5700	PSMC1	9861	PSMD6	6.58329e-14	0.190533	0.809467
5700	PSMC1	80227	PAAF1	1.42638e-10	1.3083e-06	0.999999
5700	PSMC1	5711	PSMD5	9.52937e-26	1.53946e-09	1
5700	PSMC1	90007	MIDN	2.14761e-10	1.25973e-07	1
53917	RAB24	59	ACTA2	2.36338e-09	0.0559804	0.94402
53917	RAB24	84940	CORO6	0.0102679	0.0762344	0.913498
53917	RAB24	5875	RABGGTA	3.36689e-11	0.000545248	0.999455
53917	RAB24	9049	AIP	1.72082e-10	0.075784	0.924216
53917	RAB24	1122	CHML	2.86103e-11	6.43275e-05	0.999936
53917	RAB24	1121	CHM	6.54774e-14	2.77245e-06	0.999997
53917	RAB24	2665	GDI2	2.04117e-14	0.00671494	0.993285
53917	RAB24	90353	CTU1	0.000211752	0.00817713	0.991611
53917	RAB24	51024	FIS1	1.43135e-06	0.0344136	0.965585
53917	RAB24	9852	EPM2AIP1	6.93829e-05	3.14833e-07	0.99993
53917	RAB24	92667	C20orf72	8.73299e-09	0.0418539	0.958146
53917	RAB24	64146	PDF	6.40333e-05	0.0444287	0.955507
339122	RAB43	7109	TRAPPC10	2.1644e-13	7.74211e-06	0.999992
339122	RAB43	51399	TRAPPC4	2.16709e-10	3.76104e-05	0.999962
339122	RAB43	1122	CHML	1.7279e-12	5.62129e-05	0.999944
339122	RAB43	1121	CHM	6.41808e-12	0.00416722	0.995833
339122	RAB43	55262	C7orf43	1.71151e-11	8.5506e-07	0.999999
339122	RAB43	51654	CDK5RAP1	1.2237e-07	0.214623	0.785377
339122	RAB43	58485	TRAPPC1	7.39775e-06	1.94015e-05	0.999973
339122	RAB43	2664	GDI1	7.17671e-13	0.00579259	0.994207
339122	RAB43	2665	GDI2	4.44493e-14	5.16072e-05	0.999948
339122	RAB43	83696	TRAPPC9	5.86718e-12	1.47615e-05	0.999985
339122	RAB43	5875	RABGGTA	8.14489e-10	0.0319933	0.968007
339122	RAB43	126003	TRAPPC5	1.92674e-10	1.69407e-05	0.999983
339122	RAB43	51693	TRAPPC2L	5.5283e-06	0.000254937	0.99974
339122	RAB43	27095	TRAPPC3	2.88055e-07	0.217262	0.782738
339122	RAB43	57542	KLHDC5	0.00198717	4.40256e-05	0.997969
339122	RAB43	122553	TRAPPC6B	1.61387e-05	9.67114e-05	0.999887
339122	RAB43	7920	ABHD16A	0.0241205	9.64676e-09	0.97588
27316	RBMX	60491	NIF3L1	2.55113e-31	0.0179942	0.982006
27316	RBMX	22868	FASTKD2	0.000955062	0.0160147	0.98303
26099	C1orf144	5976	UPF1	1.18309e-13	0.126448	0.873552
7936	RDBP	51497	TH1L	1.75844e-12	2.26444e-08	1
7936	RDBP	25920	COBRA1	1.38825e-11	7.28448e-08	1
7936	RDBP	3508	IGHMBP2	0.10988	2.50787e-07	0.89012
317671	RFESD	9391	CIAO1	0.000121543	0.117046	0.882832
5993	RFX5	5994	RFXAP	0.0217129	3.21505e-08	0.978287
146206	RLTPR	128239	IQGAP3	3.10813e-08	0.0471459	0.952854
6118	RPA2	6119	RPA3	4.43291e-16	0.050568	0.949432
6118	RPA2	6117	RPA1	4.71714e-12	0.000583158	0.999417
6118	RPA2	9747	FAM115A	9.92553e-11	0.0116641	0.988336
11102	RPP14	10940	POP1	6.72671e-14	0.00100273	0.998997
11102	RPP14	10799	RPP40	1.30962e-11	2.28417e-07	1
11102	RPP14	51367	POP5	6.81868e-10	2.04454e-07	1
11102	RPP14	1041	CDSN	0.00282591	0.0671558	0.930018
11102	RPP14	10556	RPP30	7.83807e-12	1.44454e-09	1
11102	RPP14	10557	RPP38	2.18182e-12	3.14067e-06	0.999997
11102	RPP14	448834	KPRP	1.54397e-08	0.050098	0.949902
54700	RRN3	64425	POLR1E	4.95527e-12	5.87214e-05	0.999941
54700	RRN3	84172	POLR1B	3.87464e-13	0.0828552	0.917145
54700	RRN3	653269	POTEI	2.73702e-08	0.00033679	0.999663
54700	RRN3	25885	POLR1A	2.90864e-13	0.00103275	0.998967
54700	RRN3	221830	TWISTNB	4.31898e-17	3.08012e-13	1
54700	RRN3	10849	CD3EAP	3.20896e-06	0.00612248	0.993874
1731	SEPT1	23157	SEPT6	8.10469e-13	8.59511e-07	0.999999
1731	SEPT1	23176	SEPT8	1.53147e-11	3.65446e-08	1
1731	SEPT1	55752	SEPT11	9.05859e-13	2.24231e-05	0.999978
1731	SEPT1	151011	SEPT10	2.35982e-11	7.08837e-07	0.999999
1731	SEPT1	10801	SEPT9	9.72629e-13	4.7987e-05	0.999952
1731	SEPT1	5414	SEPT4	1.14001e-11	2.82618e-11	1
1731	SEPT1	4735	SEPT2	2.42841e-13	0.000249984	0.99975
1731	SEPT1	989	SEPT7	2.77986e-12	2.44901e-05	0.999976
1731	SEPT1	5413	SEPT5	4.99648e-11	6.98772e-10	1
1731	SEPT1	55964	SEPT3	1.40852e-10	2.67972e-09	1
1731	SEPT1	140460	ASB7	1.95405e-11	8.6129e-09	1
1731	SEPT1	4898	NRD1	4.49357e-15	0.00767444	0.992326
51526	C20orf111	653269	POTEI	1.09191e-09	3.10386e-06	0.999997
150094	SIK1	7431	VIM	2.51351e-12	0.000139461	0.999861
150094	SIK1	1830	DSG3	3.12298e-10	0.000450424	0.99955
150094	SIK1	5055	SERPINB2	5.34861e-12	4.03323e-05	0.99996
150094	SIK1	653145	ANXA8	9.97156e-08	0.000792705	0.999207
150094	SIK1	6273	S100A2	2.0897e-07	0.0020984	0.997901
150094	SIK1	4599	MX1	2.30383e-08	2.30987e-08	1
150094	SIK1	2752	GLUL	2.45888e-12	0.0207278	0.979272
150094	SIK1	84296	GINS4	1.17451e-07	0.000143343	0.999857
150094	SIK1	56300	IL1F9	0.0650593	0.0889552	0.845985
150094	SIK1	5655	KLK10	0.0232794	0.00068134	0.976039
150094	SIK1	8969	HIST1H2AG	9.33513e-08	0.0873947	0.912605
150094	SIK1	200315	APOBEC3A	0.0134603	7.73589e-06	0.986532
57620	STIM2	3163	HMOX2	3.24362e-05	0.101566	0.898402
57620	STIM2	51422	PRKAG2	4.45759e-13	2.9275e-07	1
57620	STIM2	5571	PRKAG1	1.73443e-12	8.09062e-06	0.999992
57620	STIM2	55217	TMLHE	1.16315e-10	1.68972e-05	0.999983
57620	STIM2	3710	ITPR3	6.82993e-13	0.0993145	0.900686
57620	STIM2	5562	PRKAA1	1.65374e-12	7.12023e-06	0.999993
57620	STIM2	5564	PRKAB1	9.34418e-12	5.64499e-08	1
57620	STIM2	5565	PRKAB2	1.8555e-09	4.90747e-06	0.999995
57620	STIM2	3988	LIPA	0.0284602	0.142753	0.828787
57620	STIM2	55577	NAGK	4.94637e-08	0.000522497	0.999477
57620	STIM2	1801	DPH1	0.0108816	1.72063e-06	0.989117
57620	STIM2	3115	HLA-DPB1	6.83532e-07	4.01186e-05	0.999959
57620	STIM2	1802	DPH2	0.0108816	1.72063e-06	0.989117
57620	STIM2	25973	PARS2	0.0739132	0.104107	0.82198
57620	STIM2	133686	C5orf33	0.0237785	0.0030033	0.973218
23012	STK38L	8653	DDX3Y	1.40024e-13	0.166121	0.833879
23012	STK38L	22998	LIMCH1	1.19879e-11	0.112099	0.887901
23012	STK38L	55233	MOBKL1B	1.3306e-12	1.07205e-12	1
23012	STK38L	4067	LYN	1.02601e-09	0.17023	0.82977
23012	STK38L	7525	YES1	0.000477307	0.119096	0.880427
29091	STXBP6	6810	STX4	0.00025434	2.08647e-08	0.999746
29091	STXBP6	8773	SNAP23	1.80688e-08	0.00299293	0.997007
29091	STXBP6	9342	SNAP29	8.8929e-09	0.0558325	0.944168
29091	STXBP6	6809	STX3	0.096035	1.43796e-07	0.903965
6869	TACR1	478	ATP1A3	6.96316e-13	0.00154137	0.998459
6869	TACR1	858	CAV2	0.00190767	0.00675561	0.991337
6869	TACR1	4129	MAOB	2.46044e-12	0.000149786	0.99985
6869	TACR1	4363	ABCC1	2.21669e-13	0.21379	0.78621
6869	TACR1	26229	B3GAT3	4.24051e-10	0.00196416	0.998036
6869	TACR1	338	APOB	3.49363e-09	0.0125516	0.987448
6869	TACR1	84233	TMEM126A	7.67828e-06	0.0509935	0.948999
6869	TACR1	23052	ENDOD1	4.74239e-07	0.200913	0.799087
6869	TACR1	56889	TM9SF3	9.08696e-09	0.128379	0.871621
6869	TACR1	29956	LASS2	8.76067e-08	0.0848293	0.915171
6869	TACR1	81490	PTDSS2	2.47693e-06	0.0474799	0.952518
6869	TACR1	10280	SIGMAR1	0.00162408	0.113035	0.885341
6869	TACR1	154807	VKORC1L1	0.0241544	0.0742015	0.901644
9623	TCL1B	9969	MED13	3.51049e-12	9.70917e-05	0.999903
9623	TCL1B	260425	MAGI3	2.30383e-08	2.30987e-08	1
9623	TCL1B	10357	HMGB1P1	0.0113127	0.0360533	0.952634
9623	TCL1B	84129	ACAD11	9.43513e-05	3.30613e-05	0.999873
10972	TMED10	8548	BLZF1	4.77743e-09	6.86508e-08	1
10972	TMED10	23065	KIAA0090	4.59049e-11	0.0214882	0.978512
10972	TMED10	2804	GOLGB1	3.98084e-14	0.000789532	0.99921
10972	TMED10	64924	SLC30A5	0.00912764	3.90897e-05	0.990833
10972	TMED10	53834	FGFRL1	2.13224e-14	0.000145611	0.999854
10972	TMED10	1537	CYC1	5.15208e-14	0.139713	0.860287
10972	TMED10	11018	TMED1	5.35995e-12	4.2861e-07	1
10972	TMED10	51191	HERC5	6.56706e-10	2.91585e-05	0.999971
10972	TMED10	84302	C9orf125	2.90118e-05	0.00307106	0.9969
10972	TMED10	23423	TMED3	3.81326e-08	3.75491e-08	1
10972	TMED10	50999	TMED5	2.51314e-24	1.42453e-08	1
10972	TMED10	1535	CYBA	0.000300925	0.0157721	0.983927
10972	TMED10	29796	UQCR10	5.09864e-05	0.131791	0.868158
10972	TMED10	23731	C9orf5	0.00221381	1.37716e-05	0.997772
10972	TMED10	140707	BRI3BP	5.98859e-07	0.00608786	0.993912
55863	TMEM126B	51103	NDUFAF1	3.88765e-14	1.05199e-06	0.999999
55863	TMEM126B	29078	NDUFAF4	2.4327e-05	0.00197625	0.997999
55863	TMEM126B	28976	ACAD9	3.38167e-09	0.0195471	0.980453
55863	TMEM126B	25915	NDUFAF3	3.79281e-08	0.115016	0.884984
55863	TMEM126B	51295	ECSIT	0.00447123	0.0185895	0.976939
55720	TSR1	3837	KPNB1	3.56027e-13	0.0903068	0.909693
55720	TSR1	84946	LTV1	5.63393e-15	0.000542259	0.999458
55720	TSR1	6223	RPS19	3.54415e-32	0.0128264	0.987174
55720	TSR1	84717	HDGFRP2	0.00050281	0.0176589	0.981838
55720	TSR1	3921	RPSA	5.87642e-31	0.171014	0.828986
83983	TSSK6	3320	HSP90AA1	3.06716e-16	0.00192552	0.998074
83983	TSSK6	3326	HSP90AB1	3.76275e-14	0.000316772	0.999683
83983	TSSK6	664618	HSP90AB4P	8.50342e-12	6.26692e-09	1
83983	TSSK6	3327	HSP90AB3P	1.93937e-11	5.70429e-09	1
83983	TSSK6	730211	HSP90AA5P	2.27927e-08	6.27188e-07	0.999999
83983	TSSK6	3323	HSP90AA4P	1.31423e-10	2.39606e-08	1
83983	TSSK6	2289	FKBP5	1.27234e-12	3.71558e-06	0.999996
83983	TSSK6	11140	CDC37	1.53519e-12	0.0409461	0.959054
83983	TSSK6	79613	TMCO7	5.29065e-05	0.105805	0.894142
83983	TSSK6	84364	ARFGAP2	5.54325e-11	2.27116e-05	0.999977
83983	TSSK6	54958	TMEM160	0.000157871	0.11915	0.880692
83983	TSSK6	4193	MDM2	0.0372759	0.0172178	0.945506
136263	C7orf45	23478	SEC11A	1.10721e-08	0.0951121	0.904888
136263	C7orf45	4218	RAB8A	0.00511827	0.0339704	0.960911
136263	C7orf45	1453	CSNK1D	9.81315e-06	0.000614854	0.999375
136263	C7orf45	23052	ENDOD1	5.02539e-09	0.17687	0.82313
136263	C7orf45	64146	PDF	6.40333e-05	0.0444287	0.955507
84203	TXNDC2	27037	TRMT2A	3.01039e-10	0.0043903	0.99561
84203	TXNDC2	4008	LMO7	1.38376e-07	0.089399	0.910601
84203	TXNDC2	83447	SLC25A31	0.0123156	0.161395	0.82629
84203	TXNDC2	10166	SLC25A15	2.53209e-06	0.00604181	0.993956
84203	TXNDC2	6273	S100A2	0.155311	0.0852094	0.75948
84203	TXNDC2	9212	AURKB	5.32589e-09	0.107506	0.892494
8266	UBL4A	7917	BAG6	3.78111e-12	0.000347686	0.999652
8266	UBL4A	5578	PRKCA	0.0231764	0.00156681	0.975257
8266	UBL4A	6198	RPS6KB1	0.00350473	4.60513e-08	0.996495
8266	UBL4A	6714	SRC	0.0236335	0.00295495	0.973412
57418	WDR18	3312	HSPA8	1.6707e-15	0.236151	0.763849
57418	WDR18	3843	IPO5	1.91252e-33	0.00952313	0.990477
57418	WDR18	81887	LAS1L	1.02279e-14	5.29649e-05	0.999947
57418	WDR18	54881	TEX10	2.36633e-12	1.20827e-07	1
57418	WDR18	27043	PELP1	2.60174e-08	3.08879e-06	0.999997
57418	WDR18	81689	ISCA1	0.186266	5.49459e-06	0.813729
79084	WDR77	6950	TCP1	1.30217e-13	0.00571874	0.994281
79084	WDR77	10575	CCT4	5.09185e-13	0.00279758	0.997202
79084	WDR77	10693	CCT6B	9.13069e-12	0.00104037	0.99896
79084	WDR77	908	CCT6A	3.76123e-15	0.0076177	0.992382
79084	WDR77	10694	CCT8	4.88996e-15	0.11409	0.88591
79084	WDR77	22948	CCT5	5.4673e-13	0.0232996	0.9767
7760	ZNF213	7572	ZNF24	9.93418e-09	4.53113e-06	0.999995
7760	ZNF213	58	ACTA1	1.67083e-12	2.32034e-07	1
7760	ZNF213	55844	PPP2R2D	3.85143e-07	0.000291155	0.999708
7760	ZNF213	51282	SCAND1	1.68585e-09	1.95846e-08	1
7760	ZNF213	51684	SUFU	2.54153e-10	1.10361e-08	1
7760	ZNF213	649	BMP1	0.0322525	0.163933	0.803815
7760	ZNF213	9817	KEAP1	8.58677e-11	0.0440492	0.955951
7760	ZNF213	7586	ZKSCAN1	0.0586982	1.89643e-05	0.941283
55422	ZNF331	10526	IPO8	7.04628e-09	7.65448e-07	0.999999
220992	ZNF485	6137	RPL13	3.21818e-14	0.149998	0.850002
220992	ZNF485	57492	ARID1B	0.00559988	0.0783025	0.916098
118472	ZNF511	55374	TMCO6	6.75633e-10	3.27045e-09	1
118472	ZNF511	80311	KLHL15	0.162963	0.00745432	0.829583
118472	ZNF511	2784	GNB3	0.00298545	0.147951	0.849064
10369	CACNG2	55227	LRRC1	2.90729e-10	0.000888324	0.999112
10369	CACNG2	11200	CHEK2	0.00419411	2.6957e-05	0.995779
10369	CACNG2	57120	GOPC	6.0782e-10	0.000252486	0.999748
10369	CACNG2	1244	ABCC2	0.0121605	0.000497921	0.987342
23624	CBLC	92667	C20orf72	6.07827e-12	0.00483759	0.995162
23624	CBLC	10163	WASF2	0.0199387	0.0753318	0.90473
64377	CHST8	3309	HSPA5	2.33619e-13	0.237753	0.762247
64377	CHST8	6400	SEL1L	1.08172e-13	0.0808254	0.919175
64377	CHST8	1047	CLGN	2.99555e-14	0.000115056	0.999885
64377	CHST8	821	CANX	1.45441e-15	0.000929417	0.999071
64377	CHST8	56886	UGGT1	1.20873e-13	0.215286	0.784714
64377	CHST8	5955	RCN2	8.47522e-16	0.00774824	0.992252
64377	CHST8	3134	HLA-F	3.02829e-13	0.00600831	0.993992
64377	CHST8	100507680	LOC100507680	1.05672e-11	0.0577419	0.942258
64377	CHST8	708	C1QBP	4.66497e-17	0.00199242	0.998008
64377	CHST8	55227	LRRC1	2.37218e-11	0.017564	0.982436
64377	CHST8	64847	SPATA20	1.00543e-09	1.93065e-08	1
64377	CHST8	2091	FBL	5.21186e-11	0.242233	0.757767
64377	CHST8	51651	PTRH2	0.0628529	0.148012	0.789135
64377	CHST8	26232	FBXO2	1.44854e-14	0.000839965	0.99916
64377	CHST8	50999	TMED5	2.20784e-11	1.91171e-07	1
64377	CHST8	80267	EDEM3	0.000140796	0.0730186	0.926841
64377	CHST8	23341	DNAJC16	1.95357e-15	0.00738089	0.992619
64377	CHST8	79158	GNPTAB	3.18975e-07	0.197473	0.802527
64377	CHST8	7922	SLC39A7	1.65739e-09	0.0122983	0.987702
64377	CHST8	54732	TMED9	2.56667e-11	0.0554899	0.94451
64377	CHST8	222068	TMED4	3.10313e-13	0.00650317	0.993497
64377	CHST8	10972	TMED10	4.88292e-09	0.246068	0.753932
64377	CHST8	10960	LMAN2	6.91114e-12	0.0458214	0.954179
64377	CHST8	51061	TXNDC11	1.10966e-05	0.00176199	0.998227
64377	CHST8	27248	ERLEC1	1.5631e-12	0.00976558	0.990234
64377	CHST8	10956	OS9	4.89422e-11	0.139769	0.860231
64377	CHST8	2530	FUT8	1.67532e-08	0.00107187	0.998928
64377	CHST8	54495	TMX3	7.23726e-13	0.215794	0.784206
64377	CHST8	351	APP	1.34197e-11	0.0144472	0.985553
64377	CHST8	5445	PON2	5.39433e-16	0.0189802	0.98102
64377	CHST8	8677	STX10	0.000540485	0.0270972	0.972362
64377	CHST8	7009	TMBIM6	0.0382405	0.00116332	0.960596
64377	CHST8	8506	CNTNAP1	2.05629e-11	3.02918e-05	0.99997
64377	CHST8	81562	LMAN2L	2.10671e-11	0.000690994	0.999309
64377	CHST8	10959	TMED2	2.56237e-11	0.0425857	0.957414
64377	CHST8	23333	DPY19L1	4.01699e-07	3.4109e-05	0.999965
64377	CHST8	51290	ERGIC2	0.000358899	0.0134749	0.986166
64377	CHST8	9528	TMEM59	4.79643e-11	0.0578985	0.942102
64377	CHST8	57222	ERGIC1	5.88042e-10	0.0160222	0.983978
64377	CHST8	11018	TMED1	9.34115e-07	0.00153037	0.998469
64377	CHST8	64788	LMF1	3.60776e-06	0.00321017	0.996786
64377	CHST8	57211	GPR126	9.62345e-08	0.0772153	0.922785
64377	CHST8	334	APLP2	1.70389e-09	0.00472435	0.995276
64377	CHST8	4121	MAN1A1	0.050133	0.160082	0.789785
64377	CHST8	57380	MRS2	7.13802e-07	0.00124409	0.998755
64377	CHST8	79573	TTC13	0.0618815	0.0388222	0.899296
64377	CHST8	148789	B3GALNT2	7.36442e-07	4.11307e-08	0.999999
64377	CHST8	6892	TAPBP	6.54872e-05	0.0171051	0.982829
64377	CHST8	10463	SLC30A9	3.64101e-05	0.000338758	0.999625
64377	CHST8	9518	GDF15	1.45655e-11	0.205119	0.794881
64377	CHST8	3123	HLA-DRB1	4.29807e-08	0.00231815	0.997682
64377	CHST8	3125	HLA-DRB3	5.63893e-06	0.000218849	0.999776
64377	CHST8	23423	TMED3	0.0987361	0.000596861	0.900667
64377	CHST8	57190	SEPN1	9.16645e-07	0.000267661	0.999731
64377	CHST8	4728	NDUFS8	2.47212e-06	0.191308	0.80869
64377	CHST8	55741	EDEM2	4.55361e-11	0.000158127	0.999842
64377	CHST8	9746	CLSTN3	2.69051e-10	0.0111967	0.988803
64377	CHST8	3122	HLA-DRA	0.00277327	0.0058998	0.991327
64377	CHST8	51465	UBE2J1	0.00066179	0.00012622	0.999212
64377	CHST8	79695	GALNT12	0.00998282	0.00260073	0.987416
64377	CHST8	51337	C8orf55	0.0110682	0.0633802	0.925552
64377	CHST8	9334	B4GALT5	8.49346e-05	0.180662	0.819253
9550	ATP6V1G1	528	ATP6V1C1	8.54254e-14	4.20303e-07	1
9550	ATP6V1G1	1657	DMXL1	3.71774e-11	2.09789e-08	1
9550	ATP6V1G1	135112	NCOA7	1.1369e-11	1.05365e-09	1
9550	ATP6V1G1	9296	ATP6V1F	1.35257e-11	1.28593e-07	1
9550	ATP6V1G1	23335	WDR7	3.96634e-11	9.22824e-08	1
9550	ATP6V1G1	57465	TBC1D24	5.45198e-11	4.66209e-09	1
9550	ATP6V1G1	90423	ATP6V1E2	4.63324e-11	8.40894e-10	1
9550	ATP6V1G1	529	ATP6V1E1	8.56876e-14	3.65249e-07	1
9550	ATP6V1G1	523	ATP6V1A	1.22698e-12	1.64425e-05	0.999984
2919	CXCL1	56616	DIABLO	8.81965e-12	0.000239215	0.999761
2919	CXCL1	29110	TBK1	1.0084e-07	0.00491211	0.995088
2919	CXCL1	57448	BIRC6	6.06606e-15	1.09433e-05	0.999989
2919	CXCL1	81929	SEH1L	1.28512e-16	0.0182598	0.98174
2919	CXCL1	329	BIRC2	1.88265e-12	5.82998e-08	1
2919	CXCL1	7186	TRAF2	2.84535e-11	8.24302e-08	1
79650	C16orf57	56949	XAB2	1.29222e-12	0.00069292	0.999307
79650	C16orf57	55094	GPATCH1	2.70682e-07	0.000155201	0.999845
79650	C16orf57	27339	PRPF19	5.74752e-14	0.00532932	0.994671
79650	C16orf57	51340	CRNKL1	4.03873e-12	0.000148775	0.999851
79650	C16orf57	5356	PLRG1	1.236e-16	0.0675106	0.932489
79650	C16orf57	988	CDC5L	2.28366e-14	0.000103236	0.999897
79650	C16orf57	9716	AQR	7.17726e-14	0.000178796	0.999821
79650	C16orf57	84292	WDR83	0.179138	0.000833099	0.820029
79650	C16orf57	22938	SNW1	6.25928e-14	0.0013428	0.998657
79650	C16orf57	143884	CWF19L2	4.21805e-08	0.000332858	0.999667
79650	C16orf57	151903	CCDC12	2.28103e-11	0.000202827	0.999797
79650	C16orf57	55696	RBM22	9.22436e-07	0.00221434	0.997785
79650	C16orf57	57461	ISY1	1.69139e-05	0.000332741	0.99965
79650	C16orf57	60625	DHX35	1.36692e-11	3.70941e-05	0.999963
79650	C16orf57	51362	CDC40	3.18071e-12	0.000234667	0.999765
79650	C16orf57	10450	PPIE	4.66331e-09	0.00926442	0.990736
79650	C16orf57	10286	BCAS2	5.23501e-12	1.52785e-05	0.999985
79650	C16orf57	55280	CWF19L1	5.51972e-05	0.00938564	0.990559
79650	C16orf57	51503	CWC15	5.36678e-07	0.0144682	0.985531
9267	CYTH1	9265	CYTH3	1.14224e-09	1.08714e-09	1
9267	CYTH1	10302	SNAPC5	0.0418597	3.35879e-09	0.95814
9267	CYTH1	10256	CNKSR1	1.48946e-12	1.4845e-12	1
9267	CYTH1	653269	POTEI	9.72193e-10	2.1419e-05	0.999979
9267	CYTH1	23150	FRMD4B	4.46433e-12	0.00352748	0.996473
9267	CYTH1	55691	FRMD4A	0.00040689	3.55125e-09	0.999593
9267	CYTH1	7311	UBA52	1.60616e-09	3.7617e-10	1
9267	CYTH1	57658	CALCOCO1	0.190987	1.09672e-05	0.809002
10540	DCTN2	10120	ACTR1B	4.72917e-23	3.87148e-10	1
10540	DCTN2	1639	DCTN1	1.05898e-23	3.3305e-08	1
10540	DCTN2	51164	DCTN4	1.99518e-15	1.22705e-06	0.999999
10540	DCTN2	55860	ACTR10	6.3278e-12	3.74558e-08	1
10540	DCTN2	829	CAPZA1	7.39489e-14	0.0104917	0.989508
10540	DCTN2	11275	KLHL2	1.41462e-12	9.65864e-09	1
10540	DCTN2	54504	CPVL	1.83196e-12	0.00387043	0.99613
55070	DET1	9318	COPS2	8.22662e-10	0.202182	0.797818
55070	DET1	8450	CUL4B	2.8859e-13	0.000161477	0.999839
55070	DET1	8451	CUL4A	1.54286e-10	0.000649244	0.999351
55070	DET1	1642	DDB1	2.44765e-15	0.00115136	0.998849
55070	DET1	51138	COPS4	3.96166e-17	0.223514	0.776486
55070	DET1	79016	DDA1	7.31383e-09	2.43416e-07	1
55070	DET1	64708	COPS7B	5.53933e-07	0.0190619	0.980938
55070	DET1	7324	UBE2E1	0.000347852	0.014396	0.985256
55070	DET1	10477	UBE2E3	8.96566e-06	3.45337e-10	0.999991
55070	DET1	7325	UBE2E2	0.000795083	7.29085e-10	0.999205
55070	DET1	563	AZGP1	6.54205e-10	0.215036	0.784964
55070	DET1	11080	DNAJB4	3.80036e-09	0.0348366	0.965163
55070	DET1	10987	COPS5	4.46823e-15	0.00444499	0.995555
55070	DET1	347	APOD	1.0873e-07	9.01216e-05	0.99991
55070	DET1	50813	COPS7A	1.17805e-12	0.0775976	0.922402
1797	DOM3Z	8991	SELENBP1	0.000283029	0.0812342	0.918483
54878	DPP8	65260	SELRC1	3.97711e-06	0.0343178	0.965678
8666	EIF3G	8662	EIF3B	1.17076e-14	0.00025964	0.99974
8666	EIF3G	8661	EIF3A	1.03193e-14	3.59346e-05	0.999964
8666	EIF3G	8667	EIF3H	8.87032e-13	2.42715e-05	0.999976
8666	EIF3G	27335	EIF3K	2.30804e-14	0.000449321	0.999551
8666	EIF3G	10480	EIF3M	2.832e-09	0.00010231	0.999898
8666	EIF3G	84726	PRRC2B	0.000105124	5.94199e-07	0.999894
133121	ENPP6	54863	C9orf167	1.16422e-14	0.0866439	0.913356
133121	ENPP6	51379	CRLF3	1.65075e-11	1.21875e-08	1
2036	EPB41L1	2037	EPB41L2	2.78953e-20	1.25612e-07	1
2036	EPB41L1	23524	SRRM2	9.77946e-18	0.112283	0.887717
2036	EPB41L1	5411	PNN	6.79386e-13	3.49907e-05	0.999965
2036	EPB41L1	81839	VANGL1	3.12815e-05	0.114116	0.885853
2036	EPB41L1	10921	RNPS1	1.24094e-10	0.000675071	0.999325
2036	EPB41L1	1207	CLNS1A	2.50416e-08	0.0819995	0.918001
2036	EPB41L1	84629	TNRC18	0.0014663	0.00335628	0.995177
2036	EPB41L1	79169	C1orf35	0.000171277	0.135392	0.864437
2037	EPB41L2	7532	YWHAG	1.5823e-17	0.186356	0.813644
2037	EPB41L2	22985	ACIN1	2.21899e-12	1.46749e-05	0.999985
2037	EPB41L2	23524	SRRM2	6.42688e-13	0.012744	0.987256
2037	EPB41L2	57703	CWC22	2.35534e-09	3.6215e-07	1
2037	EPB41L2	5411	PNN	1.10425e-12	8.69651e-06	0.999991
2037	EPB41L2	10921	RNPS1	5.03819e-19	6.84464e-05	0.999932
2037	EPB41L2	644815	FAM83G	9.33046e-12	3.66104e-10	1
2037	EPB41L2	23210	JMJD6	1.32097e-09	0.114029	0.88597
2037	EPB41L2	1207	CLNS1A	1.38298e-10	0.0197087	0.980291
2037	EPB41L2	124245	ZC3H18	3.75572e-05	0.00156241	0.9984
2037	EPB41L2	80311	KLHL15	4.33008e-07	0.00163874	0.998361
2037	EPB41L2	9406	ZRANB2	0.00571286	1.61558e-05	0.994271
2037	EPB41L2	10772	SRSF10	0.00014578	0.0475261	0.952328
83715	ESPN	55971	BAIAP2L1	1.7095e-10	1.08022e-07	1
83715	ESPN	25940	FAM98A	1.42298e-10	0.0959062	0.904094
83715	ESPN	3275	PRMT2	4.89956e-11	7.60813e-09	1
83715	ESPN	80233	C17orf70	5.00274e-11	1.69911e-05	0.999983
83715	ESPN	1075	CTSC	5.08675e-10	0.022398	0.977602
11170	FAM107A	8653	DDX3Y	5.43983e-12	0.162737	0.837263
11170	FAM107A	63943	FKBPL	0.000225128	0.000508766	0.999266
131583	FAM43A	10527	IPO7	8.14121e-13	0.155622	0.844378
131583	FAM43A	5527	PPP2R5C	1.97243e-10	0.000262409	0.999738
131583	FAM43A	5528	PPP2R5D	3.96829e-14	0.000342871	0.999657
131583	FAM43A	5525	PPP2R5A	2.22875e-12	5.45827e-08	1
131583	FAM43A	5526	PPP2R5B	3.61558e-12	7.78175e-09	1
131583	FAM43A	5529	PPP2R5E	2.91165e-10	6.89771e-08	1
131583	FAM43A	9219	MTA2	3.06398e-14	0.0331172	0.966883
131583	FAM43A	55135	WRAP53	2.64295e-10	0.0623876	0.937612
131583	FAM43A	2896	GRN	1.49633e-09	6.01049e-06	0.999994
131583	FAM43A	5519	PPP2R1B	7.28318e-14	0.000285922	0.999714
131583	FAM43A	5518	PPP2R1A	6.4143e-16	0.0481432	0.951857
131583	FAM43A	7846	TUBA1A	6.68164e-11	0.140525	0.859475
131583	FAM43A	79989	TTC26	6.0559e-06	0.0379605	0.962033
131583	FAM43A	347688	TUBB8	5.11997e-14	0.0572822	0.942718
131583	FAM43A	10238	DCAF7	2.82964e-12	0.0265693	0.973431
131583	FAM43A	5515	PPP2CA	4.00092e-11	0.00107637	0.998924
131583	FAM43A	7024	TFCP2	8.70592e-05	0.00230887	0.997604
131583	FAM43A	130507	UBR3	1.34405e-05	0.21318	0.786806
131583	FAM43A	23061	TBC1D9B	0.0157419	0.0160791	0.968179
131583	FAM43A	22870	PPP6R1	1.67219e-05	0.0571589	0.942824
131583	FAM43A	23178	PASK	5.22585e-07	0.00486773	0.995132
131583	FAM43A	10437	IFI30	0.000580956	7.73142e-05	0.999342
131583	FAM43A	93323	HAUS8	3.2619e-05	0.0105492	0.989418
25980	C20orf4	55622	TTC27	4.15171e-13	0.052076	0.947924
25980	C20orf4	24148	PRPF6	2.71467e-12	0.16178	0.83822
25980	C20orf4	23020	SNRNP200	4.63124e-14	0.000794314	0.999206
25980	C20orf4	10594	PRPF8	3.91303e-14	0.00116419	0.998836
25980	C20orf4	291	SLC25A4	1.92867e-10	0.159287	0.840713
25980	C20orf4	23154	NCDN	1.18076e-12	3.19595e-06	0.999997
25980	C20orf4	741	ZNHIT2	1.35101e-08	3.62139e-07	1
25980	C20orf4	79786	KLHL36	2.34535e-06	7.66689e-05	0.999921
93611	FBXO44	8454	CUL1	1.43987e-13	0.00335207	0.996648
93611	FBXO44	6318	SERPINB4	1.74169e-15	0.00490996	0.99509
93611	FBXO44	6317	SERPINB3	2.11729e-11	0.0358681	0.964132
93611	FBXO44	810	CALML3	5.52948e-08	0.0552826	0.944717
93611	FBXO44	144568	A2ML1	5.59858e-09	0.0257529	0.974247
93611	FBXO44	6278	S100A7	1.38036e-09	0.186033	0.813967
2354	FOSB	11016	ATF7	8.81167e-11	6.25362e-06	0.999994
2354	FOSB	1386	ATF2	0.00020715	1.02504e-05	0.999783
2354	FOSB	83931	STK40	1.21768e-07	1.99047e-05	0.99998
2354	FOSB	3725	JUN	2.02151e-05	2.42388e-07	0.99998
2354	FOSB	3726	JUNB	9.20621e-11	8.46109e-08	1
2354	FOSB	3727	JUND	3.77503e-07	3.01617e-07	0.999999
2354	FOSB	64326	RFWD2	1.61037e-10	1.4136e-05	0.999986
2354	FOSB	115939	C16orf42	0.000507495	1.43394e-05	0.999478
2354	FOSB	90007	MIDN	0.063247	0.00708372	0.929669
2354	FOSB	10221	TRIB1	0.0116059	0.00145549	0.986939
54433	GAR1	79084	WDR77	6.76958e-14	0.000154552	0.999845
54433	GAR1	10419	PRMT5	1.66153e-13	3.25114e-05	0.999967
54433	GAR1	6124	RPL4	2.59324e-29	0.0791094	0.920891
54433	GAR1	25929	GEMIN5	2.63965e-14	6.42443e-05	0.999936
54433	GAR1	3008	HIST1H1E	3.28825e-24	0.126559	0.873441
54433	GAR1	55135	WRAP53	1.67463e-19	0.010344	0.989656
54433	GAR1	83732	RIOK1	2.08522e-14	2.06084e-07	1
54433	GAR1	3276	PRMT1	3.41973e-12	0.00685727	0.993143
54433	GAR1	9855	FARP2	2.5278e-08	5.05106e-08	1
54433	GAR1	3501	IGHG2	8.95296e-05	0.145689	0.854222
54433	GAR1	6223	RPS19	2.76267e-29	0.0675431	0.932457
54433	GAR1	6633	SNRPD2	3.39055e-15	0.0220137	0.977986
54433	GAR1	1207	CLNS1A	2.87049e-08	2.18347e-06	0.999998
54433	GAR1	55646	LYAR	4.39973e-31	0.178604	0.821396
54433	GAR1	55352	C17orf79	5.68429e-09	1.72058e-08	1
54433	GAR1	3921	RPSA	1.36738e-28	0.215458	0.784542
54433	GAR1	122961	ISCA2	2.16754e-10	0.0595189	0.940481
54433	GAR1	10160	FARP1	2.4786e-09	5.20611e-06	0.999995
54433	GAR1	55164	SHQ1	5.58026e-06	0.00150051	0.998494
54433	GAR1	6137	RPL13	1.85555e-26	0.241914	0.758086
54433	GAR1	55	ACPP	0.0451024	0.00443321	0.950464
9945	GFPT2	2673	GFPT1	3.19243e-12	7.85992e-07	0.999999
221357	GSTA5	10480	EIF3M	4.11793e-10	0.0701676	0.929832
9987	HNRPDL	26284	ERAL1	6.91122e-19	0.1161	0.8839
9064	MAP3K6	60	ACTB	1.39058e-15	0.131494	0.868506
9064	MAP3K6	59	ACTA2	1.12984e-07	0.0332619	0.966738
9064	MAP3K6	22998	LIMCH1	2.10962e-10	0.105338	0.894662
9064	MAP3K6	5830	PEX5	9.46408e-09	0.0190766	0.980923
725	C4BPB	6400	SEL1L	1.31116e-12	0.205637	0.794363
725	C4BPB	26232	FBXO2	5.8119e-16	0.126313	0.873687
725	C4BPB	5627	PROS1	2.59022e-12	3.22562e-08	1
725	C4BPB	27248	ERLEC1	6.94261e-13	0.033529	0.966471
725	C4BPB	2677	GGCX	3.29242e-09	0.000420589	0.999579
725	C4BPB	84861	KLHL22	1.2887e-14	0.0509749	0.949025
725	C4BPB	3913	LAMB2	4.79725e-07	0.104305	0.895695
725	C4BPB	93145	OLFM2	2.0573e-07	0.00200082	0.997999
725	C4BPB	627	BDNF	0.000683479	0.00135714	0.997959
725	C4BPB	11258	DCTN3	2.44842e-06	0.149627	0.850371
725	C4BPB	7869	SEMA3B	1.07916e-06	0.0321519	0.967847
725	C4BPB	5046	PCSK6	0.0217618	0.0147676	0.963471
4162	MCAM	11021	RAB35	2.54945e-14	0.0781532	0.921847
4162	MCAM	23534	TNPO3	1.72091e-05	0.206429	0.793553
4201	MEA1	5887	RAD23B	1.03999e-14	0.179178	0.820822
4201	MEA1	5886	RAD23A	2.43417e-13	0.00168138	0.998319
4201	MEA1	51566	ARMCX3	0.00423657	0.00024283	0.995521
4201	MEA1	162	AP1B1	3.11648e-13	2.24194e-05	0.999978
4201	MEA1	8907	AP1M1	1.36249e-15	7.28125e-06	0.999993
4201	MEA1	57148	RALGAPB	6.5584e-14	0.000136533	0.999863
4201	MEA1	253959	RALGAPA1	7.90541e-10	1.01609e-05	0.99999
4201	MEA1	10444	ZER1	1.19303e-10	0.000325658	0.999674
4201	MEA1	154807	VKORC1L1	0.00772841	0.00586266	0.986409
219541	MED19	81857	MED25	9.84079e-13	6.04708e-06	0.999994
219541	MED19	9968	MED12	2.13476e-12	4.23565e-07	1
219541	MED19	116931	MED12L	3.93289e-10	2.21477e-08	1
219541	MED19	9969	MED13	1.59096e-13	9.7572e-08	1
219541	MED19	23389	MED13L	3.15685e-11	8.25539e-07	0.999999
219541	MED19	1024	CDK8	6.47404e-13	5.99557e-07	0.999999
219541	MED19	9442	MED27	5.01687e-09	3.33812e-07	1
219541	MED19	51003	MED31	1.94356e-10	4.64878e-07	1
219541	MED19	9441	MED26	5.48345e-11	1.25956e-06	0.999999
219541	MED19	10025	MED16	1.40427e-13	2.94023e-06	0.999997
219541	MED19	9282	MED14	6.55182e-12	3.17584e-07	1
219541	MED19	9439	MED23	7.74549e-13	2.37449e-06	0.999998
219541	MED19	51586	MED15	9.37087e-14	1.93487e-06	0.999998
219541	MED19	55090	MED9	8.6255e-11	1.1402e-07	1
219541	MED19	10001	MED6	4.77324e-09	3.24302e-07	1
219541	MED19	9443	MED7	2.60108e-18	1.81058e-13	1
219541	MED19	1432	MAPK14	1.10607e-09	0.00103233	0.998968
219541	MED19	112950	MED8	4.98338e-11	2.79416e-08	1
219541	MED19	90390	MED30	1.36982e-11	5.20424e-07	0.999999
219541	MED19	400569	MED11	1.06825e-09	6.29132e-07	0.999999
219541	MED19	7205	TRIP6	5.60862e-10	0.00566891	0.994331
9443	MED7	81857	MED25	1.81581e-07	0.0941826	0.905817
9443	MED7	9968	MED12	4.13788e-11	7.5733e-05	0.999924
9443	MED7	116931	MED12L	3.39015e-11	7.62929e-05	0.999924
9443	MED7	9969	MED13	2.28421e-12	1.68739e-05	0.999983
9443	MED7	9442	MED27	5.38599e-09	4.33977e-05	0.999957
9443	MED7	51003	MED31	1.01618e-06	6.97605e-06	0.999992
9443	MED7	9441	MED26	6.60407e-11	9.8377e-07	0.999999
9443	MED7	23389	MED13L	2.3527e-13	1.56826e-05	0.999984
9443	MED7	10025	MED16	5.40714e-13	0.000351305	0.999649
9443	MED7	9282	MED14	7.85563e-12	1.45246e-05	0.999985
9443	MED7	9439	MED23	3.72748e-12	0.000285983	0.999714
9443	MED7	51586	MED15	6.46411e-14	0.000322077	0.999678
9443	MED7	55090	MED9	4.92082e-10	1.21956e-06	0.999999
9443	MED7	10001	MED6	9.91654e-12	4.57582e-05	0.999954
9443	MED7	9440	MED17	7.13482e-13	2.74618e-05	0.999973
9443	MED7	55588	MED29	3.78475e-09	0.00133471	0.998665
9443	MED7	1024	CDK8	8.6658e-13	5.45192e-05	0.999945
9443	MED7	112950	MED8	1.9333e-07	0.000200121	0.9998
9443	MED7	400569	MED11	1.52368e-05	0.000296515	0.999688
9443	MED7	90390	MED30	2.11957e-09	4.10935e-05	0.999959
9553	MRPL33	51253	MRPL37	1.89768e-10	0.00286402	0.997136
9553	MRPL33	51069	MRPL2	4.13568e-19	3.02032e-06	0.999997
51253	MRPL37	78988	MRP63	5.09472e-07	0.00121144	0.998788
51253	MRPL37	26589	MRPL46	1.8055e-18	6.66639e-05	0.999933
51253	MRPL37	84311	MRPL45	2.5457e-14	0.000597034	0.999403
51253	MRPL37	65005	MRPL9	1.205e-13	0.000688203	0.999312
51253	MRPL37	64983	MRPL32	0.00090878	0.000833291	0.998258
51253	MRPL37	65003	MRPL11	4.54886e-15	0.00119506	0.998805
51253	MRPL37	51642	MRPL48	1.42079e-07	0.0748634	0.925136
51253	MRPL37	5018	OXA1L	7.12701e-10	0.0647612	0.935239
51253	MRPL37	64976	MRPL40	4.16743e-13	0.000502084	0.999498
51253	MRPL37	11222	MRPL3	4.26505e-14	0.00147315	0.998527
51253	MRPL37	65008	MRPL1	9.91063e-11	0.0217391	0.978261
51253	MRPL37	64975	MRPL41	2.00781e-13	0.00217563	0.997824
51253	MRPL37	9361	LONP1	6.23616e-14	0.179193	0.820807
51253	MRPL37	55066	PDPR	1.71151e-13	0.188493	0.811507
51253	MRPL37	29093	MRPL22	2.0409e-14	0.00531852	0.994681
51253	MRPL37	79590	MRPL24	5.0532e-16	0.000373852	0.999626
51253	MRPL37	740	MRPL49	4.09597e-14	0.00775539	0.992245
51253	MRPL37	65080	MRPL44	1.75755e-12	0.00884453	0.991155
51253	MRPL37	64978	MRPL38	4.05036e-12	0.001083	0.998917
51253	MRPL37	55052	MRPL20	5.99163e-12	0.00149555	0.998504
51253	MRPL37	128308	MRPL55	6.93604e-10	0.000648778	0.999351
51253	MRPL37	115416	C7orf30	2.40364e-20	0.003225	0.996775
51253	MRPL37	54948	MRPL16	2.63769e-20	0.000148495	0.999852
51253	MRPL37	55168	MRPS18A	1.46815e-19	5.43931e-05	0.999946
51253	MRPL37	9801	MRPL19	2.25051e-12	0.0348575	0.965142
51253	MRPL37	29088	MRPL15	2.80578e-13	0.00296958	0.99703
51253	MRPL37	3396	ICT1	2.37185e-12	0.00992928	0.990071
51253	MRPL37	51069	MRPL2	1.76389e-21	1.74638e-07	1
51253	MRPL37	219927	MRPL21	5.05797e-09	0.00397108	0.996029
51253	MRPL37	6143	RPL19	1.40308e-23	0.225823	0.774177
51253	MRPL37	84545	MRPL43	1.16537e-08	0.0395176	0.960482
51253	MRPL37	63875	MRPL17	2.81753e-12	0.0012915	0.998709
51253	MRPL37	4706	NDUFAB1	0.00670855	0.127352	0.865939
51253	MRPL37	51318	MRPL35	4.75411e-06	0.000497173	0.999498
51253	MRPL37	64981	MRPL34	2.91805e-06	0.136614	0.863383
26589	MRPL46	6122	RPL3	2.74936e-29	0.248208	0.751792
26589	MRPL46	65005	MRPL9	9.1779e-13	0.015434	0.984566
26589	MRPL46	5357	PLS1	9.1064e-09	0.159615	0.840385
26589	MRPL46	64983	MRPL32	0.00167174	0.0889466	0.909382
26589	MRPL46	65003	MRPL11	7.92491e-14	0.120107	0.879893
26589	MRPL46	51642	MRPL48	1.1865e-08	0.00107526	0.998925
26589	MRPL46	64976	MRPL40	3.21852e-12	3.55423e-06	0.999996
26589	MRPL46	11222	MRPL3	2.21312e-15	0.00579298	0.994207
26589	MRPL46	6407	SEMG2	5.45381e-06	0.00497512	0.995019
26589	MRPL46	6406	SEMG1	0.000587497	0.00417291	0.99524
26589	MRPL46	79590	MRPL24	4.81122e-11	0.248854	0.751146
26589	MRPL46	740	MRPL49	1.62599e-15	0.199129	0.800871
26589	MRPL46	84311	MRPL45	6.92598e-11	0.116802	0.883198
26589	MRPL46	65080	MRPL44	7.61923e-10	0.0377776	0.962222
26589	MRPL46	6139	RPL17	1.5537e-26	0.161712	0.838288
26589	MRPL46	128308	MRPL55	6.61143e-10	0.000189433	0.999811
26589	MRPL46	6147	RPL23A	3.66133e-23	0.0764222	0.923578
26589	MRPL46	54948	MRPL16	1.10146e-16	0.127464	0.872536
26589	MRPL46	64978	MRPL38	4.27956e-11	0.0631126	0.936887
26589	MRPL46	51069	MRPL2	3.33924e-21	2.65712e-05	0.999973
26589	MRPL46	63875	MRPL17	3.64918e-13	0.0391077	0.960892
26589	MRPL46	6143	RPL19	2.63665e-26	0.00798589	0.992014
26589	MRPL46	51318	MRPL35	0.0661099	0.0570422	0.876848
26589	MRPL46	29088	MRPL15	4.52674e-14	0.0465437	0.953456
26589	MRPL46	92667	C20orf72	3.01124e-07	0.0529159	0.947084
26589	MRPL46	55052	MRPL20	5.051e-06	0.0588579	0.941137
26589	MRPL46	55168	MRPS18A	1.81302e-18	0.152294	0.847706
26589	MRPL46	115416	C7orf30	2.01044e-07	0.117368	0.882632
26589	MRPL46	78988	MRP63	1.1946e-08	0.170666	0.829334
10335	MRVI1	666	BOK	2.23942e-07	2.63109e-08	1
10335	MRVI1	3709	ITPR2	9.73553e-12	1.88698e-08	1
10335	MRVI1	3710	ITPR3	1.14591e-11	7.21504e-05	0.999928
10335	MRVI1	3708	ITPR1	2.1047e-10	2.72644e-09	1
10335	MRVI1	84978	FRMD5	2.55903e-09	0.00104188	0.998958
9633	MTL5	3313	HSPA9	4.14182e-17	0.127099	0.872901
9633	MTL5	23162	MAPK8IP3	0.000217993	0.108916	0.890866
9633	MTL5	147409	DSG4	0.00619017	0.175251	0.818559
51406	NOL7	3843	IPO5	2.5073e-24	0.0590719	0.940928
51406	NOL7	84128	WDR75	7.211e-11	4.54429e-08	1
51406	NOL7	25926	NOL11	2.08036e-12	6.05893e-07	0.999999
51406	NOL7	84135	UTP15	6.17783e-12	3.46985e-07	1
51406	NOL7	26330	GAPDHS	0.0284433	0.0061924	0.965364
51406	NOL7	2767	GNA11	6.19746e-11	0.207851	0.792149
51406	NOL7	84916	CIRH1A	1.59223e-10	2.3349e-07	1
51406	NOL7	23160	WDR43	1.63128e-11	4.26798e-07	1
55286	C4orf19	10494	STK25	2.95503e-08	2.68459e-06	0.999997
55286	C4orf19	51765	MST4	5.69883e-11	8.48865e-08	1
55286	C4orf19	8428	STK24	1.32877e-11	2.7585e-07	1
55286	C4orf19	11235	PDCD10	1.89824e-10	4.2188e-05	0.999958
79728	PALB2	84823	LMNB2	3.065e-12	0.153872	0.846128
79728	PALB2	9817	KEAP1	8.72723e-13	0.0851186	0.914881
79728	PALB2	675	BRCA2	9.76688e-11	6.6988e-09	1
79728	PALB2	10933	MORF4L1	1.79101e-12	0.0121747	0.987825
79728	PALB2	9643	MORF4L2	1.04188e-08	0.0255837	0.974416
5201	PFDN1	11104	KATNA1	7.18638e-10	7.342e-08	1
5201	PFDN1	7298	TYMS	2.07144e-12	0.00016272	0.999837
5201	PFDN1	22874	PLEKHA6	1.92221e-09	4.24558e-08	1
5201	PFDN1	54542	RC3H2	4.18781e-09	1.22688e-09	1
5201	PFDN1	56181	FAM54B	2.63847e-11	5.86852e-10	1
5201	PFDN1	7411	VBP1	4.58534e-24	3.59423e-08	1
5201	PFDN1	5204	PFDN5	1.75673e-11	8.25351e-06	0.999992
5201	PFDN1	55655	NLRP2	6.0705e-12	6.01073e-08	1
5201	PFDN1	10300	KATNB1	2.16775e-11	5.99032e-09	1
5201	PFDN1	10471	PFDN6	7.1759e-13	1.2059e-05	0.999988
5201	PFDN1	84231	TRAF7	1.4207e-09	0.0289734	0.971027
5201	PFDN1	8874	ARHGEF7	0.00194186	0.063801	0.934257
5201	PFDN1	81572	PDRG1	1.10295e-10	0.000433385	0.999567
5201	PFDN1	80349	WDR61	2.38401e-30	0.017783	0.982217
5201	PFDN1	113251	LARP4	1.82163e-10	0.0608607	0.939139
5201	PFDN1	9743	ARHGAP32	1.83547e-11	4.43699e-08	1
5201	PFDN1	8502	PKP4	9.48262e-09	7.81393e-05	0.999922
5201	PFDN1	121441	NEDD1	9.63019e-11	4.04183e-05	0.99996
5201	PFDN1	2783	GNB2	1.69998e-25	3.62859e-05	0.999964
5201	PFDN1	28964	GIT1	1.4181e-13	0.000127159	0.999873
5201	PFDN1	51514	DTL	0.0102433	1.47687e-06	0.989755
5201	PFDN1	55827	DCAF6	3.06672e-05	0.0414271	0.958542
51367	POP5	10940	POP1	4.15542e-13	0.000146823	0.999853
51367	POP5	10799	RPP40	2.11818e-08	5.84342e-06	0.999994
51367	POP5	55068	ENOX1	0.0989787	4.02612e-09	0.901021
51367	POP5	10495	ENOX2	5.06295e-09	5.22042e-09	1
51367	POP5	10556	RPP30	2.61812e-12	1.94344e-10	1
51367	POP5	10557	RPP38	3.97499e-12	1.44283e-06	0.999999
51367	POP5	1200	TPP1	3.20617e-13	0.186731	0.813269
51367	POP5	79897	RPP21	3.37624e-06	4.06175e-08	0.999997
132160	PPM1M	23352	UBR4	5.67763e-16	0.113869	0.886131
132160	PPM1M	9742	IFT140	1.26922e-07	0.0844857	0.915514
132160	PPM1M	79699	ZYG11B	3.31877e-13	1.28644e-06	0.999999
132160	PPM1M	23064	SETX	1.24028e-05	0.0352797	0.964708
132160	PPM1M	83939	EIF2A	7.22465e-08	0.0245869	0.975413
132160	PPM1M	7846	TUBA1A	3.40542e-09	0.0105683	0.989432
132160	PPM1M	9349	RPL23	5.67714e-16	0.105753	0.894247
132160	PPM1M	9328	GTF3C5	9.80636e-14	0.0609396	0.93906
132160	PPM1M	79613	TMCO7	7.20657e-11	0.0173856	0.982614
132160	PPM1M	55871	CBWD1	1.28756e-08	0.205524	0.794476
132160	PPM1M	5190	PEX6	4.40273e-09	0.0698123	0.930188
132160	PPM1M	55188	RIC8B	0.000582132	0.00011036	0.999308
132160	PPM1M	81027	TUBB1	6.18193e-10	6.23583e-08	1
132160	PPM1M	64682	ANAPC1	1.31691e-05	0.0997719	0.900215
132160	PPM1M	1021	CDK6	3.76445e-08	0.00494501	0.995055
132160	PPM1M	8925	HERC1	7.39025e-07	0.236371	0.763629
132160	PPM1M	55346	TCP11L1	2.85418e-05	0.0102344	0.989737
132160	PPM1M	196	AHR	1.41143e-12	0.230477	0.769523
132160	PPM1M	8458	TTF2	4.94065e-12	0.00630206	0.993698
132160	PPM1M	55764	IFT122	3.25759e-08	0.0157029	0.984297
132160	PPM1M	3996	LLGL1	1.8554e-10	0.226591	0.773409
132160	PPM1M	9747	FAM115A	2.8112e-05	0.19775	0.802222
132160	PPM1M	84343	HPS3	0.128203	0.00648849	0.865309
132160	PPM1M	582	BBS1	0.000183231	0.00016434	0.999652
132160	PPM1M	54828	BCAS3	0.00853381	0.00306651	0.9884
132160	PPM1M	987	LRBA	6.67803e-14	0.149202	0.850798
132160	PPM1M	2580	GAK	4.70904e-10	0.0281095	0.971891
132160	PPM1M	11180	WDR6	5.725e-12	0.0567098	0.94329
132160	PPM1M	5187	PER1	0.000511379	0.0351186	0.96437
132160	PPM1M	23102	TBC1D2B	0.11326	0.00390604	0.882834
132160	PPM1M	6908	TBP	0.000725187	0.0293965	0.969878
132160	PPM1M	65082	VPS33A	0.000502432	0.00793355	0.991564
132160	PPM1M	56888	KCMF1	2.47774e-13	0.00850801	0.991492
132160	PPM1M	6305	SBF1	1.13274e-05	0.00264774	0.997341
132160	PPM1M	1022	CDK7	0.00140375	0.0861415	0.912455
51400	PPME1	192670	EIF2C4	7.40751e-14	0.0646178	0.935382
51400	PPME1	22827	PUF60	9.60963e-19	0.151788	0.848212
51400	PPME1	5531	PPP4C	2.18052e-09	0.0627921	0.937208
51400	PPME1	5515	PPP2CA	3.20254e-11	2.65383e-06	0.999997
51400	PPME1	55671	SMEK1	2.25084e-10	0.00182462	0.998175
51400	PPME1	5595	MAPK3	5.87236e-06	0.154915	0.845079
51400	PPME1	5525	PPP2R5A	3.09414e-05	0.032742	0.967227
63978	PRDM14	863	CBFA2T3	1.90757e-08	5.06877e-09	1
63978	PRDM14	9139	CBFA2T2	1.14839e-09	2.21197e-12	1
63978	PRDM14	29966	STRN3	1.40181e-11	0.025404	0.974596
63978	PRDM14	347733	TUBB2B	4.70613e-15	2.67084e-05	0.999973
63978	PRDM14	29888	STRN4	1.55838e-06	0.026594	0.973404
5701	PSMC2	5707	PSMD1	1.12112e-14	0.0167069	0.983293
5701	PSMC2	8924	HERC2	1.50204e-10	0.00842387	0.991576
5701	PSMC2	5711	PSMD5	1.09358e-26	1.62773e-08	1
5701	PSMC2	5708	PSMD2	4.0796e-15	0.00256712	0.997433
5701	PSMC2	80227	PAAF1	2.97874e-08	1.38057e-06	0.999999
5701	PSMC2	90007	MIDN	0.00409018	0.000103198	0.995807
5701	PSMC2	84461	NEURL4	9.98926e-08	0.00818935	0.991811
11123	RCAN3	9588	PRDX6	1.39435e-11	0.00318827	0.996812
11123	RCAN3	5532	PPP3CB	1.34078e-11	5.65572e-05	0.999943
11123	RCAN3	5534	PPP3R1	4.45295e-09	9.78208e-08	1
158787	RIBC1	9125	RQCD1	3.77315e-07	0.000169188	0.99983
158787	RIBC1	3514	IGKC	2.60503e-07	0.157241	0.842759
158787	RIBC1	4849	CNOT3	3.17901e-11	5.15038e-07	0.999999
158787	RIBC1	25904	CNOT10	7.07369e-12	7.89687e-06	0.999992
158787	RIBC1	23019	CNOT1	6.7655e-11	0.000105219	0.999895
158787	RIBC1	92747	C20orf114	4.62512e-11	4.25409e-05	0.999957
158787	RIBC1	85456	TNKS1BP1	3.26081e-12	1.61435e-05	0.999984
158787	RIBC1	5284	PIGR	1.50989e-12	0.000146303	0.999854
158787	RIBC1	4848	CNOT2	2.95641e-12	3.689e-06	0.999996
158787	RIBC1	246175	CNOT6L	2.22594e-07	1.44621e-06	0.999998
158787	RIBC1	57472	CNOT6	7.24089e-07	4.71346e-07	0.999999
158787	RIBC1	4057	LTF	7.88296e-15	0.0310132	0.968987
158787	RIBC1	79596	RNF219	2.31499e-08	0.000964518	0.999035
158787	RIBC1	9337	CNOT8	5.78587e-07	1.58488e-06	0.999998
158787	RIBC1	10647	SCGB1D2	0.0082915	0.00498034	0.986728
158787	RIBC1	55571	C2orf29	9.37793e-11	1.47717e-05	0.999985
158787	RIBC1	29883	CNOT7	4.59117e-10	0.000110292	0.99989
158787	RIBC1	51297	PLUNC	2.50324e-09	1.35181e-05	0.999986
158787	RIBC1	124220	ZG16B	2.29488e-05	0.00541936	0.994558
158787	RIBC1	10950	BTG3	1.11629e-06	0.0019989	0.998
158787	RIBC1	4069	LYZ	4.23853e-05	0.0489702	0.950987
158787	RIBC1	3494	IGHA2	2.67852e-11	4.38013e-05	0.999956
158787	RIBC1	3493	IGHA1	1.11814e-09	0.00755887	0.992441
158787	RIBC1	4586	MUC5AC	0.000540304	7.92092e-05	0.99938
158787	RIBC1	100423062	IGLL5	0.0807578	0.000803392	0.918439
158787	RIBC1	1755	DMBT1	6.05699e-05	0.00270219	0.997237
158787	RIBC1	3512	IGJ	0.00164031	4.29712e-05	0.998317
81847	RNF146	664618	HSP90AB4P	9.12322e-11	0.00506723	0.994933
81847	RNF146	10038	PARP2	1.23442e-10	9.02877e-05	0.99991
10556	RPP30	10940	POP1	2.82625e-13	0.00021376	0.999786
10556	RPP30	10495	ENOX2	0.0549061	2.03438e-07	0.945094
10556	RPP30	10799	RPP40	1.02808e-08	1.75626e-06	0.999998
10556	RPP30	10557	RPP38	5.25342e-12	1.26296e-06	0.999999
10556	RPP30	83759	RBM4B	3.94807e-17	0.0559633	0.944037
79012	CAMKV	54958	TMEM160	2.32226e-06	0.00330692	0.996691
79012	CAMKV	3339	HSPG2	5.39142e-12	3.73547e-06	0.999996
79012	CAMKV	55975	KLHL7	1.17315e-10	1.46679e-08	1
79012	CAMKV	6382	SDC1	7.25164e-09	2.76575e-09	1
79012	CAMKV	2239	GPC4	7.58517e-11	2.59816e-09	1
79012	CAMKV	8546	AP3B1	1.1783e-12	0.0381469	0.961853
79012	CAMKV	4907	NT5E	1.44098e-13	0.0815487	0.918451
79012	CAMKV	2817	GPC1	1.88801e-11	2.22818e-08	1
79012	CAMKV	7525	YES1	6.81862e-05	0.105442	0.89449
79012	CAMKV	2342	FNTB	0.000243021	0.000403913	0.999353
79012	CAMKV	64129	TINAGL1	0.161922	0.00140375	0.836674
79012	CAMKV	6385	SDC4	0.000473959	4.61466e-07	0.999526
79012	CAMKV	23382	AHCYL2	5.62837e-08	3.66066e-05	0.999963
79012	CAMKV	10768	AHCYL1	1.92786e-12	0.000270813	0.999729
79012	CAMKV	5586	PKN2	1.04227e-10	1.31299e-06	0.999999
79012	CAMKV	80781	COL18A1	4.16161e-06	0.0106321	0.989364
79012	CAMKV	375790	AGRN	1.29856e-06	1.90518e-06	0.999997
79012	CAMKV	57608	KIAA1462	0.0377399	4.70552e-09	0.96226
79012	CAMKV	81839	VANGL1	3.22008e-05	0.121056	0.878912
6251	RSU1	29780	PARVB	1.13464e-13	2.86241e-10	1
6251	RSU1	55679	LIMS2	0.00896324	7.62627e-09	0.991037
65078	RTN4R	23478	SEC11A	2.16902e-09	0.0046672	0.995333
65078	RTN4R	60559	SPCS3	0.00160818	0.178868	0.819524
65078	RTN4R	23193	GANAB	5.73606e-15	0.128638	0.871362
65078	RTN4R	10970	CKAP4	7.38388e-14	0.020018	0.979982
65078	RTN4R	64755	C16orf58	1.14009e-06	0.0667433	0.933256
65078	RTN4R	10609	LEPREL4	2.45823e-12	0.163775	0.836225
65078	RTN4R	9789	SPCS2	4.24955e-11	0.00351862	0.996481
65078	RTN4R	10536	LEPREL2	5.27102e-11	0.0291673	0.970833
65078	RTN4R	6646	SOAT1	0.000963405	2.75285e-05	0.999009
65078	RTN4R	2817	GPC1	4.35112e-07	0.0534679	0.946532
65078	RTN4R	9860	LRIG2	0.0189482	0.134729	0.846322
65078	RTN4R	55295	KLHL26	5.68236e-09	0.000253617	0.999746
65078	RTN4R	27037	TRMT2A	7.0593e-06	0.0251015	0.974891
65078	RTN4R	2734	GLG1	3.95014e-10	0.239871	0.760129
65078	RTN4R	55768	NGLY1	4.19644e-06	0.000188749	0.999807
65078	RTN4R	170384	FUT11	9.31614e-07	0.139033	0.860966
65078	RTN4R	22836	RHOBTB3	9.77416e-06	0.00265409	0.997336
65078	RTN4R	28972	SPCS1	0.153319	1.65806e-05	0.846665
65078	RTN4R	2264	FGFR4	6.62334e-05	0.204924	0.79501
65078	RTN4R	124936	CYB5D2	0.00285354	0.000490177	0.996656
65078	RTN4R	9244	CRLF1	2.11939e-06	0.0725327	0.927465
152579	SCFD2	662	BNIP1	1.04504e-16	2.05996e-10	1
152579	SCFD2	9183	ZW10	5.83562e-14	1.37231e-07	1
152579	SCFD2	51594	NBAS	9.71579e-14	9.19358e-08	1
152579	SCFD2	8775	NAPA	1.15421e-12	1.45275e-05	0.999985
152579	SCFD2	23256	SCFD1	1.81217e-12	0.00575765	0.994242
152579	SCFD2	9653	HS2ST1	0.167418	0.00280169	0.82978
29970	SCHIP1	60592	SCOC	2.98648e-13	0.000915001	0.999085
346288	SEPT14	23157	SEPT6	7.75682e-15	0.0374183	0.962582
346288	SEPT14	23176	SEPT8	8.93083e-12	0.00694028	0.99306
346288	SEPT14	55964	SEPT3	0.0121943	0.0281843	0.959621
6513	SLC2A1	9391	CIAO1	0.000750404	0.1032	0.896049
6513	SLC2A1	10280	SIGMAR1	0.000224642	0.0748311	0.924944
6513	SLC2A1	1374	CPT1A	5.7761e-12	0.18199	0.81801
6513	SLC2A1	10985	GCN1L1	1.00895e-13	0.066526	0.933474
6513	SLC2A1	23463	ICMT	3.02989e-05	0.176814	0.823156
6513	SLC2A1	10989	IMMT	3.81199e-14	0.042846	0.957154
6513	SLC2A1	80185	C8orf41	0.0180207	0.000230299	0.981749
6513	SLC2A1	2182	ACSL4	5.93743e-09	0.18481	0.81519
6513	SLC2A1	478	ATP1A3	5.18106e-29	0.00846455	0.991535
6513	SLC2A1	55832	CAND1	3.19184e-09	0.187678	0.812322
6513	SLC2A1	5238	PGM3	4.86919e-09	0.0384936	0.961506
6513	SLC2A1	7514	XPO1	5.2455e-16	0.0713883	0.928612
6513	SLC2A1	54968	TMEM70	0.0153423	0.118299	0.866359
6513	SLC2A1	56474	CTPS2	9.79781e-06	0.00513608	0.994854
6513	SLC2A1	50628	GEMIN4	4.46908e-15	0.045113	0.954887
6513	SLC2A1	1434	CSE1L	1.83013e-14	0.0459478	0.954052
6513	SLC2A1	23165	NUP205	8.90053e-14	0.0681203	0.93188
6513	SLC2A1	23545	ATP6V0A2	0.019696	0.0103933	0.969911
6513	SLC2A1	10159	ATP6AP2	6.43249e-22	0.00561295	0.994387
6513	SLC2A1	11260	XPOT	1.25553e-11	0.147019	0.852981
6513	SLC2A1	23392	KIAA0368	5.62449e-08	0.00193687	0.998063
6513	SLC2A1	9044	BTAF1	7.83024e-05	0.0501928	0.949729
6513	SLC2A1	84303	CHCHD6	0.00172229	0.00139522	0.996882
6513	SLC2A1	221927	BRAT1	0.0320468	0.189998	0.777955
6513	SLC2A1	11015	KDELR3	1.05814e-18	0.00134129	0.998659
6513	SLC2A1	10945	KDELR1	2.79729e-17	0.00365454	0.996345
6513	SLC2A1	11014	KDELR2	1.53646e-05	0.133347	0.866638
6513	SLC2A1	8729	GBF1	5.11493e-12	0.0213846	0.978615
6513	SLC2A1	23042	PDXDC1	2.74156e-05	0.075375	0.924598
6513	SLC2A1	56926	NCLN	2.75945e-12	0.177213	0.822787
6513	SLC2A1	8504	PEX3	2.77065e-21	0.0183265	0.981673
6513	SLC2A1	291	SLC25A4	2.05061e-10	0.0646389	0.935361
6513	SLC2A1	57003	CCDC47	1.8201e-12	0.218685	0.781315
6513	SLC2A1	57038	RARS2	7.50072e-21	0.00218386	0.997816
6513	SLC2A1	125988	C19orf70	0.000396871	0.0596341	0.939969
6513	SLC2A1	9894	TELO2	2.9385e-10	0.014561	0.985439
6513	SLC2A1	1355	COX15	4.32134e-11	0.0238901	0.97611
6513	SLC2A1	550	AUP1	1.13433e-27	0.169317	0.830683
6513	SLC2A1	11021	RAB35	1.90246e-14	0.0794281	0.920572
6513	SLC2A1	6541	SLC7A1	4.84275e-05	0.0841119	0.91584
6513	SLC2A1	56993	TOMM22	7.1919e-05	0.0188784	0.98105
6513	SLC2A1	10651	MTX2	2.40432e-18	0.00253534	0.997465
6513	SLC2A1	51024	FIS1	0.000966179	0.132544	0.86649
6513	SLC2A1	84803	AGPAT9	1.48627e-12	0.0805092	0.919491
6513	SLC2A1	9526	MPDU1	0.000389365	0.00648685	0.993124
6513	SLC2A1	30849	PIK3R4	5.98378e-09	0.112844	0.887156
6513	SLC2A1	5359	PLSCR1	0.00655052	0.000793934	0.992656
6513	SLC2A1	381	ARF5	5.49468e-23	0.0451329	0.954867
6513	SLC2A1	55014	STX17	0.0427211	0.0141343	0.943145
6513	SLC2A1	9197	SLC33A1	0.0125753	0.000720967	0.986704
6513	SLC2A1	22931	RAB18	0.129377	0.0341872	0.836436
6513	SLC2A1	90522	YIF1B	0.000332084	0.0099207	0.989747
6513	SLC2A1	54499	TMCO1	2.49056e-05	0.0458917	0.954083
6513	SLC2A1	5018	OXA1L	0.0245054	0.215372	0.760123
6513	SLC2A1	84928	TMEM209	0.0393062	0.167539	0.793155
6513	SLC2A1	26173	INTS1	7.74425e-08	0.0274694	0.972531
6513	SLC2A1	79188	TMEM43	2.41582e-10	0.0468084	0.953192
6513	SLC2A1	79675	FASTKD1	5.09002e-05	0.0632754	0.936674
6513	SLC2A1	537	ATP6AP1	2.59372e-11	0.0373009	0.962699
6513	SLC2A1	51606	ATP6V1H	0.0148522	0.0775264	0.907621
6513	SLC2A1	6687	SPG7	0.00601949	0.00240125	0.991579
6513	SLC2A1	64216	TFB2M	1.18008e-08	0.0323883	0.967612
6513	SLC2A1	25813	SAMM50	7.59669e-14	0.0183802	0.98162
6513	SLC2A1	54929	TMEM161A	6.02389e-11	0.022757	0.977243
6513	SLC2A1	81555	YIPF5	0.000353002	0.0191812	0.980466
6513	SLC2A1	6836	SURF4	9.65582e-08	0.0836026	0.916397
6513	SLC2A1	9538	EI24	0.0156776	0.0998641	0.884458
6513	SLC2A1	8934	RAB7L1	1.30114e-07	0.0299608	0.970039
6513	SLC2A1	10555	AGPAT2	4.08774e-23	0.0156484	0.984352
6513	SLC2A1	55486	PARL	0.215809	0.000310642	0.78388
6513	SLC2A1	118980	SFXN2	0.00206952	0.0068118	0.991119
6513	SLC2A1	124454	EARS2	0.000305144	0.124829	0.874866
6513	SLC2A1	29785	CYP2S1	8.74183e-08	0.00113198	0.998868
6513	SLC2A1	84275	SLC25A33	0.00301312	2.5752e-05	0.996961
6513	SLC2A1	4259	MGST3	0.000298287	0.0141073	0.985594
6513	SLC2A1	79934	ADCK4	0.00461599	0.0826198	0.912764
6553	SLC9A5	59	ACTA2	4.42508e-08	0.248096	0.751904
6553	SLC9A5	2244	FGB	0.000912097	0.0017954	0.997292
6553	SLC9A5	5910	RAP1GDS1	2.28834e-13	0.0932583	0.906742
6553	SLC9A5	2243	FGA	4.75802e-05	0.000904495	0.999048
6553	SLC9A5	11261	CHP	2.65563e-14	0.00441634	0.995584
6553	SLC9A5	2266	FGG	2.64245e-07	0.0055695	0.99443
6553	SLC9A5	558	AXL	1.24493e-05	0.202913	0.797075
6553	SLC9A5	1893	ECM1	0.00357249	0.0427088	0.953719
6553	SLC9A5	3043	HBB	2.4621e-06	0.00178417	0.998213
6553	SLC9A5	5562	PRKAA1	0.0377578	0.0165956	0.945647
53340	SPA17	140465	MYL6B	1.12396e-11	0.062149	0.937851
53340	SPA17	84455	EFCAB7	1.15548e-08	3.18999e-09	1
81551	STMN4	88455	ANKRD13A	0.0117223	0.00959423	0.978684
6832	SUPV3L1	3188	HNRNPH2	4.91398e-23	0.0201843	0.979816
6832	SUPV3L1	26135	SERBP1	8.54138e-17	0.0665353	0.933465
91409	CCDC74B	5709	PSMD3	1.21694e-16	0.00652311	0.993477
91409	CCDC74B	5717	PSMD11	4.63894e-13	0.00206665	0.997933
91409	CCDC74B	5706	PSMC6	4.88725e-14	0.000592366	0.999408
91409	CCDC74B	5719	PSMD13	3.13553e-14	0.00920487	0.990795
91409	CCDC74B	5702	PSMC3	1.89645e-15	0.00234052	0.997659
91409	CCDC74B	5704	PSMC4	1.7963e-15	0.0627852	0.937215
91409	CCDC74B	5705	PSMC5	5.35717e-15	0.0678715	0.932128
91409	CCDC74B	5708	PSMD2	8.75863e-14	0.148468	0.851532
91409	CCDC74B	10213	PSMD14	4.13786e-14	0.0226599	0.97734
91409	CCDC74B	5716	PSMD10	1.44264e-12	0.0106065	0.989394
91409	CCDC74B	5701	PSMC2	2.80308e-17	0.00926062	0.990739
91409	CCDC74B	5714	PSMD8	3.19703e-11	0.20281	0.79719
91409	CCDC74B	5713	PSMD7	1.7157e-14	0.0171358	0.982864
91409	CCDC74B	5718	PSMD12	1.97887e-15	0.0120156	0.987984
91409	CCDC74B	84220	RGPD5	2.90506e-15	0.0115648	0.988435
91409	CCDC74B	9861	PSMD6	1.41554e-12	0.0188139	0.981186
91409	CCDC74B	5710	PSMD4	8.34098e-16	0.0500509	0.949949
7089	TLE2	7203	CCT3	7.00993e-17	0.00205961	0.99794
7089	TLE2	10574	CCT7	1.31845e-13	0.0133265	0.986674
7089	TLE2	3304	HSPA1B	1.4557e-12	0.160232	0.839768
7089	TLE2	3312	HSPA8	5.82457e-13	0.00311058	0.996889
7089	TLE2	3306	HSPA2	6.09564e-11	0.154396	0.845604
7089	TLE2	166	AES	2.56392e-11	2.99506e-09	1
7089	TLE2	908	CCT6A	7.29417e-16	0.0112764	0.988724
7089	TLE2	10576	CCT2	3.15042e-15	0.0063122	0.993688
7089	TLE2	10694	CCT8	5.85569e-12	0.128773	0.871227
7089	TLE2	10575	CCT4	5.62684e-17	0.0589254	0.941075
7089	TLE2	6950	TCP1	8.14157e-15	0.00225857	0.997741
7089	TLE2	9529	BAG5	5.79033e-14	0.0199072	0.980093
7089	TLE2	22948	CCT5	2.71384e-14	0.104784	0.895216
7089	TLE2	11080	DNAJB4	4.51929e-10	0.193647	0.806353
7089	TLE2	9532	BAG2	4.18287e-11	0.102958	0.897042
7089	TLE2	10273	STUB1	5.04167e-08	0.121689	0.878311
10140	TOB1	23019	CNOT1	1.85616e-10	0.00156788	0.998432
10140	TOB1	4849	CNOT3	8.44365e-12	1.44762e-05	0.999986
10140	TOB1	25904	CNOT10	1.9375e-11	0.000358765	0.999641
10140	TOB1	125950	RAVER1	5.3409e-13	0.000823742	0.999176
10140	TOB1	85456	TNKS1BP1	8.51428e-13	0.000367242	0.999633
10140	TOB1	4848	CNOT2	1.44939e-12	2.08802e-05	0.999979
10140	TOB1	246175	CNOT6L	1.89029e-09	1.84012e-05	0.999982
10140	TOB1	57472	CNOT6	3.12615e-08	2.17029e-06	0.999998
10140	TOB1	9125	RQCD1	6.65076e-12	8.58693e-06	0.999991
10140	TOB1	79596	RNF219	1.66777e-07	0.00495954	0.99504
10140	TOB1	55571	C2orf29	1.19171e-07	0.00453599	0.995464
10140	TOB1	29883	CNOT7	6.98898e-11	0.000351212	0.999649
147166	TRIM16L	81855	SFXN3	0.128546	0.116344	0.75511
51112	TTC15	60684	C4orf41	1.64768e-10	7.31611e-06	0.999993
51112	TTC15	22878	TRAPPC8	3.19284e-13	2.86261e-06	0.999997
51112	TTC15	27095	TRAPPC3	1.51548e-10	0.0582961	0.941704
51112	TTC15	80006	C5orf44	6.45461e-09	3.42552e-05	0.999966
51112	TTC15	51399	TRAPPC4	7.4811e-09	9.30434e-05	0.999907
51112	TTC15	122553	TRAPPC6B	2.72797e-07	0.000129153	0.999871
55702	CCDC94	55223	TRIM62	3.04707e-11	3.02922e-10	1
55702	CCDC94	55662	HIF1AN	3.20126e-10	0.0146295	0.98537
55702	CCDC94	3933	LCN1	0.00737798	0.0617477	0.930874
221830	TWISTNB	64425	POLR1E	3.38946e-12	4.92143e-05	0.999951
221830	TWISTNB	84172	POLR1B	4.7981e-13	0.218546	0.781454
221830	TWISTNB	25885	POLR1A	5.62385e-14	8.75096e-05	0.999912
221830	TWISTNB	10849	CD3EAP	3.79455e-07	0.00142643	0.998573
221830	TWISTNB	5435	POLR2F	3.14924e-05	0.0750761	0.924892
146862	UNC45B	3320	HSP90AA1	1.42029e-16	0.0029143	0.997086
146862	UNC45B	3326	HSP90AB1	4.84472e-17	0.000299473	0.999701
146862	UNC45B	664618	HSP90AB4P	9.09983e-11	4.64837e-09	1
146862	UNC45B	730211	HSP90AA5P	1.78759e-09	1.00024e-07	1
146862	UNC45B	3323	HSP90AA4P	1.05516e-09	1.74711e-08	1
51699	VPS29	57020	C16orf62	1.01091e-12	2.36965e-06	0.999998
51699	VPS29	54520	CCDC93	3.76546e-12	0.000114319	0.999886
51699	VPS29	55737	VPS35	1.11642e-13	1.47484e-07	1
51699	VPS29	404636	FAM45A	1.08877e-24	3.60422e-06	0.999996
51699	VPS29	84079	ANKRD27	6.02569e-11	2.81473e-09	1
51699	VPS29	112936	VPS26B	1.15595e-11	6.49203e-10	1
51699	VPS29	9779	TBC1D5	1.26004e-12	5.19616e-10	1
51699	VPS29	29099	COMMD9	7.88472e-07	8.60537e-05	0.999913
51699	VPS29	149951	COMMD7	2.65573e-06	0.00134499	0.998652
51699	VPS29	28991	COMMD5	1.02749e-20	0.000128807	0.999871
81554	WBSCR16	51067	YARS2	1.48352e-13	0.000464987	0.999535
81554	WBSCR16	9361	LONP1	1.27395e-10	0.161979	0.838021
81554	WBSCR16	23304	UBR2	1.15578e-12	0.0229702	0.97703
81554	WBSCR16	4723	NDUFV1	2.39127e-15	0.0501975	0.949802
81554	WBSCR16	84992	PIGY	0.0736725	8.29573e-11	0.926328
81554	WBSCR16	9692	KIAA0391	0.208147	0.0274407	0.764412
81554	WBSCR16	51001	MTERFD1	1.88491e-10	0.0187852	0.981215
81554	WBSCR16	26024	PTCD1	6.63914e-09	0.0372761	0.962724
81554	WBSCR16	593	BCKDHA	9.59633e-06	0.148923	0.851068
81554	WBSCR16	83642	SELO	2.66595e-05	0.00144585	0.998527
349136	WDR86	10574	CCT7	6.33933e-13	0.00221324	0.997787
349136	WDR86	3329	HSPD1	1.00163e-12	0.0256598	0.97434
349136	WDR86	7203	CCT3	6.65405e-15	0.00212533	0.997875
349136	WDR86	10575	CCT4	3.62419e-16	0.00127298	0.998727
349136	WDR86	3312	HSPA8	2.0993e-16	0.0505673	0.949433
349136	WDR86	3306	HSPA2	6.64641e-12	0.156289	0.843711
349136	WDR86	10576	CCT2	1.71495e-15	0.00138514	0.998615
349136	WDR86	79031	PDCL3	1.18577e-15	0.000163896	0.999836
349136	WDR86	10694	CCT8	2.95161e-15	0.0331567	0.966843
349136	WDR86	10693	CCT6B	6.66579e-11	7.62305e-05	0.999924
349136	WDR86	908	CCT6A	4.99393e-14	0.00244223	0.997558
349136	WDR86	6950	TCP1	4.75671e-15	0.00088882	0.999111
349136	WDR86	23532	PRAME	1.0638e-08	0.0825715	0.917429
349136	WDR86	22948	CCT5	1.55701e-14	0.0176786	0.982321
349136	WDR86	347688	TUBB8	2.20387e-13	0.136761	0.863239
349136	WDR86	10197	PSME3	1.73649e-15	0.142994	0.857006
349136	WDR86	5082	PDCL	1.62283e-08	0.0002879	0.999712
349136	WDR86	91369	ANKRD40	7.8906e-15	0.0067991	0.993201
349136	WDR86	81572	PDRG1	0.000456147	0.127622	0.871922
349136	WDR86	10190	TXNDC9	2.63339e-12	1.65481e-05	0.999983
89780	WNT3A	3309	HSPA5	5.293e-18	0.0160693	0.983931
89780	WNT3A	5611	DNAJC3	6.95771e-13	0.0805477	0.919452
89780	WNT3A	821	CANX	8.54222e-15	0.0199459	0.980054
89780	WNT3A	5519	PPP2R1B	2.91201e-09	0.174194	0.825806
89780	WNT3A	3949	LDLR	2.90499e-13	0.0357063	0.964294
89780	WNT3A	51384	WNT16	9.99637e-11	0.042072	0.957928
89780	WNT3A	4040	LRP6	1.10432e-05	0.171566	0.828423
89780	WNT3A	3915	LAMC1	6.62166e-12	0.0968986	0.903101
89780	WNT3A	1138	CHRNA5	0.0137205	0.0819133	0.904366
89780	WNT3A	5525	PPP2R5A	5.56975e-11	0.00199636	0.998004
89780	WNT3A	5529	PPP2R5E	6.61404e-08	3.01568e-05	0.99997
89780	WNT3A	4126	MANBA	2.01108e-11	0.100912	0.899088
89780	WNT3A	7077	TIMP2	0.132342	5.20704e-05	0.867606
89780	WNT3A	79971	WLS	2.20705e-15	2.16234e-05	0.999978
89780	WNT3A	55958	KLHL9	2.45301e-09	0.128341	0.871659
89780	WNT3A	9375	TM9SF2	2.46309e-05	0.078182	0.921793
89780	WNT3A	374378	GALNTL4	6.85116e-05	0.0299831	0.969948
89780	WNT3A	4851	NOTCH1	4.32838e-08	0.000197029	0.999803
89780	WNT3A	6768	ST14	1.9679e-07	0.10461	0.89539
89780	WNT3A	3714	JAG2	1.22031e-09	0.0170385	0.982961
89780	WNT3A	3643	INSR	0.0143808	0.128942	0.856677
89780	WNT3A	4853	NOTCH2	9.7858e-08	9.14179e-05	0.999908
55135	WRAP53	10693	CCT6B	5.29002e-12	0.00639786	0.993602
55135	WRAP53	908	CCT6A	3.4885e-12	0.0731967	0.926803
55135	WRAP53	23450	SF3B3	3.48631e-24	0.244915	0.755085
55135	WRAP53	5093	PCBP1	3.23531e-13	0.184361	0.815639
55135	WRAP53	728378	POTEF	9.62113e-09	0.0015396	0.99846
55135	WRAP53	10575	CCT4	5.84227e-14	0.124793	0.875207
55135	WRAP53	6950	TCP1	1.50815e-13	0.149436	0.850564
55135	WRAP53	6192	RPS4Y1	7.41391e-11	3.8224e-06	0.999996
55135	WRAP53	9931	HELZ	8.57366e-13	0.000411357	0.999589
55135	WRAP53	10294	DNAJA2	3.97191e-25	0.0339528	0.966047
55135	WRAP53	6311	ATXN2	1.05727e-06	0.00589859	0.9941
55135	WRAP53	6934	TCF7L2	0.00523488	0.227683	0.767082
55135	WRAP53	4209	MEF2D	2.80958e-12	3.88362e-12	1
55135	WRAP53	2077	ERF	0.00274186	0.205221	0.792037
55135	WRAP53	8131	NPRL3	0.00421503	0.101187	0.894598
55135	WRAP53	253260	RICTOR	0.00357956	0.0827835	0.913637
284312	ZSCAN1	7572	ZNF24	9.10576e-11	8.3985e-07	0.999999
284312	ZSCAN1	221785	ZNF498	0.239386	3.7944e-06	0.76061
284312	ZSCAN1	7762	ZNF215	9.42427e-07	2.88847e-08	0.999999
284312	ZSCAN1	84838	ZNF496	3.51437e-06	5.56451e-07	0.999996
284312	ZSCAN1	816	CAMK2B	0.00126498	0.00742203	0.991313
881	CCIN	23386	NUDCD3	7.02751e-14	0.000141685	0.999858
881	CCIN	51622	CCZ1	5.67627e-05	0.0163165	0.983627
23580	CDC42EP4	23157	SEPT6	3.14658e-14	0.00760949	0.992391
23580	CDC42EP4	23176	SEPT8	1.49321e-13	0.000173357	0.999827
23580	CDC42EP4	55752	SEPT11	1.18969e-13	0.0987242	0.901276
23580	CDC42EP4	10801	SEPT9	1.23935e-13	0.0681816	0.931818
23580	CDC42EP4	51806	CALML5	0.000459679	0.206044	0.793497
23580	CDC42EP4	55964	SEPT3	3.55875e-08	6.53746e-05	0.999935
23580	CDC42EP4	374897	SBSN	3.39574e-08	0.22489	0.77511
23580	CDC42EP4	151011	SEPT10	8.29265e-13	0.00145085	0.998549
23580	CDC42EP4	5413	SEPT5	3.0994e-11	0.00026835	0.999732
23580	CDC42EP4	84078	KBTBD7	1.51223e-08	0.0265478	0.973452
23580	CDC42EP4	29934	SNX12	0.000195861	0.0308741	0.96893
53405	CLIC5	54102	CLIC6	4.12266e-09	3.10158e-13	1
53405	CLIC5	5594	MAPK1	4.16437e-11	0.0556107	0.944389
53405	CLIC5	5595	MAPK3	0.001534	0.0383627	0.960103
53405	CLIC5	4645	MYO5B	0.00168724	1.52942e-06	0.998311
53405	CLIC5	55930	MYO5C	7.52399e-08	1.35521e-05	0.999986
53405	CLIC5	2876	GPX1	2.43828e-06	0.134599	0.865398
53405	CLIC5	286262	TPRN	3.83777e-11	1.57508e-09	1
53405	CLIC5	10201	NME6	0.0184515	0.00013515	0.981413
28991	COMMD5	57020	C16orf62	4.73308e-13	6.54285e-07	0.999999
28991	COMMD5	54520	CCDC93	1.47083e-13	5.01766e-07	0.999999
28991	COMMD5	23385	NCSTN	7.23972e-10	0.142573	0.857427
28991	COMMD5	54039	PCBP3	3.13221e-06	9.13411e-06	0.999988
28991	COMMD5	157680	VPS13B	6.40748e-11	0.00825611	0.991744
28991	COMMD5	2175	FANCA	5.28475e-05	0.0190127	0.980934
28991	COMMD5	1666	DECR1	4.56607e-14	0.0305699	0.96943
28991	COMMD5	149951	COMMD7	4.59316e-11	4.05719e-08	1
28991	COMMD5	54832	VPS13C	2.1587e-07	0.00253086	0.997469
28991	COMMD5	7846	TUBA1A	8.10379e-11	0.0481857	0.951814
28991	COMMD5	404636	FAM45A	5.9672e-21	1.67002e-14	1
28991	COMMD5	23041	MON2	5.36671e-10	0.0864126	0.913587
28991	COMMD5	11253	MAN1B1	3.09088e-11	0.0883922	0.911608
28991	COMMD5	347688	TUBB8	2.57559e-12	0.246707	0.753293
28991	COMMD5	80004	ESRP2	0.00294643	0.00382334	0.99323
28991	COMMD5	51132	RLIM	2.47407e-06	0.180762	0.819236
28991	COMMD5	29099	COMMD9	4.12367e-11	6.144e-08	1
28991	COMMD5	80221	ACSF2	3.06855e-10	0.0561685	0.943831
28991	COMMD5	5096	PCCB	2.90543e-08	0.139252	0.860748
28991	COMMD5	54973	CPSF3L	1.27323e-12	0.24324	0.75676
28991	COMMD5	2686	GGT7	9.51377e-12	0.000865027	0.999135
28991	COMMD5	7027	TFDP1	1.5906e-05	0.000107215	0.999877
28991	COMMD5	25821	MTO1	0.0180596	0.00150648	0.980434
28991	COMMD5	56922	MCCC1	1.18175e-08	0.16803	0.83197
28991	COMMD5	11135	CDC42EP1	7.32106e-05	0.073146	0.926781
28991	COMMD5	5885	RAD21	0.0010611	0.000500649	0.998438
28991	COMMD5	55181	C17orf71	0.00171853	0.0120796	0.986202
28991	COMMD5	90113	VWA5B2	0.0021618	0.00032225	0.997516
28991	COMMD5	9703	KIAA0100	0.105449	0.000615073	0.893936
28991	COMMD5	1876	E2F6	5.40747e-10	3.40363e-06	0.999997
28991	COMMD5	583	BBS2	0.0167656	0.122215	0.861019
28991	COMMD5	4758	NEU1	0.000826652	0.182509	0.816664
28991	COMMD5	57111	RAB25	0.0001036	0.219338	0.780558
10987	COPS5	150678	MYEOV2	0.00214783	0.000120798	0.997731
10987	COPS5	51138	COPS4	7.54683e-14	2.30735e-07	1
10987	COPS5	8451	CUL4A	1.75245e-10	0.048325	0.951675
10987	COPS5	9730	VPRBP	6.70744e-13	0.0871748	0.912825
10987	COPS5	50813	COPS7A	7.8523e-13	2.31096e-07	1
10987	COPS5	55643	BTBD2	1.73821e-21	0.00443612	0.995564
1	A1BG	10422	UBAC1	0.00245015	0.0033439	0.994206
1	A1BG	23352	UBR4	1.4568e-13	0.181656	0.818344
1	A1BG	63891	RNF123	7.05816e-11	0.0923886	0.907611
1	A1BG	56888	KCMF1	1.40391e-08	0.170285	0.829715
139741	ACTRT1	10574	CCT7	2.61809e-12	0.0065245	0.993476
139741	ACTRT1	6950	TCP1	1.43874e-12	0.0132493	0.986751
139741	ACTRT1	7203	CCT3	2.16488e-14	0.0352999	0.9647
139741	ACTRT1	79031	PDCL3	3.71e-14	5.99128e-06	0.999994
139741	ACTRT1	10575	CCT4	5.92195e-17	0.0579883	0.942012
139741	ACTRT1	10693	CCT6B	1.92016e-11	0.0137782	0.986222
139741	ACTRT1	908	CCT6A	2.14814e-15	0.0560814	0.943919
139741	ACTRT1	10576	CCT2	3.81606e-15	0.00645896	0.993541
404636	FAM45A	57020	C16orf62	5.53079e-13	3.18201e-07	1
404636	FAM45A	54520	CCDC93	2.2055e-13	4.13759e-07	1
404636	FAM45A	149951	COMMD7	2.56881e-07	6.1551e-07	0.999999
404636	FAM45A	5224	PGAM2	7.8507e-08	0.0206514	0.979349
404636	FAM45A	29099	COMMD9	1.45384e-10	2.72569e-07	1
173	AFM	56341	PRMT8	1.21146e-12	0.0224496	0.97755
144699	FBXL14	23478	SEC11A	0.00019949	0.120328	0.879473
144699	FBXL14	8454	CUL1	2.11001e-13	0.0320501	0.96795
144699	FBXL14	9789	SPCS2	2.79773e-09	0.0951344	0.904866
144699	FBXL14	283237	TTC9C	0.000103893	0.0124931	0.987403
2353	FOS	1474	CST6	2.72241e-06	0.0255719	0.974425
2353	FOS	3727	JUND	6.81885e-10	2.48376e-05	0.999975
2353	FOS	341208	HEPHL1	3.76605e-12	1.13095e-05	0.999989
2353	FOS	51806	CALML5	2.27608e-07	0.156169	0.84383
2353	FOS	11005	SPINK5	1.94192e-08	1.41798e-07	1
2353	FOS	202	AIM1	8.80012e-09	0.000533751	0.999466
2353	FOS	391123	VSIG8	4.13496e-08	2.93513e-05	0.999971
2353	FOS	810	CALML3	3.04099e-12	0.02507	0.97493
2353	FOS	254773	LYG2	2.56991e-12	2.8579e-06	0.999997
2353	FOS	6274	S100A3	7.67462e-05	0.000143486	0.99978
2353	FOS	5333	PLCD1	3.70037e-12	3.54212e-05	0.999965
2353	FOS	5317	PKP1	4.0807e-13	0.0975808	0.902419
2353	FOS	131578	LRRC15	9.10792e-11	3.32991e-05	0.999967
2353	FOS	64326	RFWD2	6.18506e-07	4.6641e-05	0.999953
2353	FOS	4759	NEU2	2.67625e-06	0.00423278	0.995765
2353	FOS	55	ACPP	1.19881e-09	0.00611857	0.993881
2353	FOS	8991	SELENBP1	1.65239e-08	0.000787754	0.999212
2353	FOS	1410	CRYAB	0.00406119	0.00176025	0.994179
2353	FOS	5275	SERPINB13	2.53886e-07	0.00591401	0.994086
2353	FOS	147409	DSG4	2.84255e-11	9.20905e-05	0.999908
2353	FOS	1386	ATF2	0.0951727	0.000199103	0.904628
2353	FOS	221301	FAM26D	9.3635e-07	1.22153e-05	0.999987
2353	FOS	8908	GYG2	8.30386e-09	0.000351339	0.999649
2353	FOS	11072	DUSP14	3.09846e-11	0.00472085	0.995279
2353	FOS	55207	ARL8B	0.0302546	0.157499	0.812246
2353	FOS	51702	PADI3	8.42092e-08	2.86458e-05	0.999971
2353	FOS	1453	CSNK1D	0.000249024	0.183416	0.816335
2939	GSTA2	2938	GSTA1	2.9127e-22	1.07683e-20	1
2939	GSTA2	2941	GSTA4	1.42095e-09	9.11303e-09	1
10236	HNRNPR	55855	FAM45B	0.000526505	3.14384e-06	0.99947
10236	HNRNPR	6223	RPS19	3.16249e-29	0.144636	0.855364
11234	HPS5	84343	HPS3	4.82611e-07	5.35451e-06	0.999994
11234	HPS5	79803	HPS6	4.844e-24	1.28983e-10	1
11234	HPS5	9532	BAG2	1.93157e-18	0.0206455	0.979355
79803	HPS6	23450	SF3B3	3.11982e-32	0.205057	0.794943
79803	HPS6	84343	HPS3	2.32681e-09	1.25393e-06	0.999999
79803	HPS6	1267	CNP	2.25179e-13	0.0834494	0.916551
79803	HPS6	11334	TUSC2	0.00747949	0.0617832	0.930737
26034	IPCEF1	9265	CYTH3	9.23125e-11	2.99286e-08	1
26034	IPCEF1	9267	CYTH1	1.8898e-11	1.5153e-09	1
26034	IPCEF1	9266	CYTH2	3.04436e-10	2.40666e-09	1
26034	IPCEF1	27128	CYTH4	7.25461e-11	2.24841e-09	1
26034	IPCEF1	80212	CCDC92	1.12365e-06	3.16215e-06	0.999996
283455	KSR2	7532	YWHAG	1.41124e-16	0.134649	0.865351
283455	KSR2	7531	YWHAE	1.33648e-17	0.0708097	0.92919
283455	KSR2	5604	MAP2K1	1.02329e-09	1.33757e-08	1
283455	KSR2	5605	MAP2K2	2.59874e-09	2.21323e-07	1
283455	KSR2	89891	WDR34	0.0784124	0.00145177	0.920136
283455	KSR2	8908	GYG2	0.0215524	0.0387243	0.939723
10307	APBB3	9318	COPS2	3.08121e-07	0.186326	0.813674
10307	APBB3	51138	COPS4	1.34323e-15	0.174657	0.825343
10307	APBB3	23221	RHOBTB2	0.0667029	3.11689e-08	0.933297
10307	APBB3	9886	RHOBTB1	2.47955e-10	9.81765e-11	1
10307	APBB3	10980	COPS6	6.93193e-10	0.169511	0.830489
10307	APBB3	64708	COPS7B	1.93521e-07	0.00758673	0.992413
10307	APBB3	334	APLP2	1.11797e-10	0.000125451	0.999875
10307	APBB3	351	APP	1.72082e-13	0.00770556	0.992294
10307	APBB3	10987	COPS5	3.91793e-15	0.184049	0.815951
3984	LIMK1	4288	MKI67	1.15396e-13	0.0144505	0.98555
3984	LIMK1	477	ATP1A2	1.1797e-10	2.23796e-06	0.999998
3984	LIMK1	146713	RBFOX3	0.0307598	0.00020457	0.969036
3984	LIMK1	83752	LONP2	0.0204153	8.85758e-05	0.979496
225689	MAPK15	3312	HSPA8	9.25829e-17	0.202358	0.797642
225689	MAPK15	55871	CBWD1	3.69447e-13	0.2326	0.7674
225689	MAPK15	80004	ESRP2	0.0200929	0.0310907	0.948816
340156	MYLK4	23438	HARS2	1.24737e-08	0.0261089	0.973891
340156	MYLK4	10269	ZMPSTE24	0.00566763	0.0136406	0.980692
340156	MYLK4	3954	LETM1	0.000218661	0.0814565	0.918325
340156	MYLK4	644	BLVRA	0.00669933	0.203968	0.789333
340156	MYLK4	5908	RAP1B	0.00172181	0.115348	0.88293
340156	MYLK4	134510	UBLCP1	1.45067e-05	0.01559	0.984396
340156	MYLK4	26007	DAK	0.000107763	0.0745288	0.925363
340156	MYLK4	1488	CTBP2	5.5399e-07	0.246023	0.753976
340156	MYLK4	23011	RAB21	0.199721	0.0421276	0.758152
79035	OBFC2B	58493	C9orf80	3.28154e-10	1.08034e-10	1
79035	OBFC2B	65123	INTS3	1.287e-11	5.22353e-09	1
79035	OBFC2B	80311	KLHL15	2.72291e-07	0.00591542	0.994084
79035	OBFC2B	26512	INTS6	9.86425e-11	5.59826e-09	1
79035	OBFC2B	203522	DDX26B	1.03443e-07	2.29626e-08	1
79035	OBFC2B	57448	BIRC6	3.93016e-15	0.0107882	0.989212
79035	OBFC2B	50484	RRM2B	0.00464413	0.0365676	0.958788
79035	OBFC2B	55855	FAM45B	0.0689921	0.000635976	0.930372
84105	PCBD2	6928	HNF1B	8.54316e-07	1.51768e-08	0.999999
84105	PCBD2	1629	DBT	1.15388e-09	0.000309733	0.99969
5535	PPP3R2	23387	SIK3	5.15244e-10	8.60815e-07	0.999999
5535	PPP3R2	5532	PPP3CB	8.68597e-11	0.000110882	0.999889
5535	PPP3R2	5533	PPP3CC	2.77356e-10	4.384e-08	1
5535	PPP3R2	5530	PPP3CA	3.88989e-12	0.00784552	0.992154
5535	PPP3R2	1827	RCAN1	4.1922e-08	2.18376e-08	1
5535	PPP3R2	4772	NFATC1	8.4086e-11	2.43768e-08	1
5535	PPP3R2	5609	MAP2K7	1.02342e-09	5.16384e-05	0.999948
5535	PPP3R2	4775	NFATC3	1.12677e-06	1.63589e-10	0.999999
5535	PPP3R2	114801	TMEM200A	8.50695e-06	0.000691747	0.9993
56341	PRMT8	9774	BCLAF1	2.27237e-13	0.00112527	0.998875
56341	PRMT8	9967	THRAP3	5.03865e-13	0.00567417	0.994326
56341	PRMT8	3192	HNRNPU	8.9189e-15	0.00242193	0.997578
56341	PRMT8	1660	DHX9	4.05677e-17	0.0360607	0.963939
56341	PRMT8	10236	HNRNPR	1.26915e-15	0.00425386	0.995746
56341	PRMT8	10492	SYNCRIP	2.20328e-13	0.0259235	0.974077
56341	PRMT8	3276	PRMT1	3.63549e-14	0.000208684	0.999791
56341	PRMT8	26065	LSM14A	2.62393e-12	0.00190845	0.998092
56341	PRMT8	90806	ANGEL2	1.01416e-07	5.09979e-08	1
56341	PRMT8	3178	HNRNPA1	9.15138e-16	0.0748006	0.925199
56341	PRMT8	26097	CHTOP	1.45636e-11	2.68328e-05	0.999973
56341	PRMT8	9169	SCAF11	1.12345e-09	4.21927e-08	1
56341	PRMT8	5371	PML	0.0932075	1.02665e-05	0.906782
56341	PRMT8	23291	FBXW11	8.58811e-12	0.0430484	0.956952
56341	PRMT8	5935	RBM3	1.98879e-19	2.05385e-06	0.999998
56341	PRMT8	1153	CIRBP	2.40919e-18	8.75177e-08	1
5711	PSMD5	5707	PSMD1	6.23088e-14	0.000233355	0.999767
5711	PSMD5	5708	PSMD2	3.1516e-14	8.42931e-06	0.999992
5711	PSMD5	5717	PSMD11	5.56437e-15	0.00255258	0.997447
5711	PSMD5	5706	PSMC6	2.78545e-12	0.00259867	0.997401
5711	PSMD5	9861	PSMD6	2.5317e-14	0.0041179	0.995882
5711	PSMD5	10213	PSMD14	8.58219e-13	0.0685959	0.931404
5711	PSMD5	5714	PSMD8	6.03917e-12	0.0182847	0.981715
5711	PSMD5	80227	PAAF1	4.86745e-10	6.34393e-08	1
142684	RAB40A	6923	TCEB2	3.12109e-16	0.105985	0.894015
142684	RAB40A	9318	COPS2	8.73491e-09	0.230134	0.769866
142684	RAB40A	6921	TCEB1	2.05735e-15	0.0690806	0.930919
142684	RAB40A	10980	COPS6	9.72494e-16	0.241211	0.758789
142684	RAB40A	8065	CUL5	1.10286e-15	0.0311514	0.968849
142684	RAB40A	10425	ARIH2	9.41798e-10	2.43025e-07	1
142684	RAB40A	282808	RAB40AL	4.73942e-11	1.03812e-11	1
142684	RAB40A	79016	DDA1	1.69609e-05	0.081945	0.918038
142684	RAB40A	81689	ISCA1	0.033942	5.84289e-05	0.966
142684	RAB40A	55626	AMBRA1	6.53427e-14	0.00503919	0.994961
57826	RAP2C	6950	TCP1	3.72841e-15	0.0493243	0.950676
57826	RAP2C	5910	RAP1GDS1	2.84386e-14	0.00142606	0.998574
57826	RAP2C	9448	MAP4K4	3.26803e-12	4.58898e-05	0.999954
57826	RAP2C	10576	CCT2	3.21521e-11	0.115677	0.884323
8313	AXIN2	2932	GSK3B	1.26467e-11	1.20113e-05	0.999988
92241	RCSD1	832	CAPZB	2.53909e-14	6.39944e-05	0.999936
92241	RCSD1	829	CAPZA1	1.18466e-12	0.00025114	0.999749
92241	RCSD1	830	CAPZA2	1.77372e-12	8.27441e-05	0.999917
83998	REG4	10531	PITRM1	1.10233e-13	0.0824768	0.917523
83998	REG4	11101	ATE1	8.6616e-14	2.57137e-06	0.999997
83998	REG4	84861	KLHL22	3.715e-14	0.00122827	0.998772
54498	SMOX	5630	PRPH	0.0188718	2.11077e-06	0.981126
64754	SMYD3	28989	METTL11A	0.178532	0.000196296	0.821271
64754	SMYD3	8908	GYG2	0.000458987	0.0328533	0.966688
150483	TEKT4	4750	NEK1	5.52097e-10	1.09017e-08	1
150483	TEKT4	9575	CLOCK	1.33173e-06	1.80781e-06	0.999997
150483	TEKT4	755	C21orf2	4.90135e-06	1.50048e-07	0.999995
10189	THOC4	10419	PRMT5	5.88337e-16	0.118681	0.881319
10189	THOC4	63929	XPNPEP3	3.99997e-15	0.0318217	0.968178
10189	THOC4	55421	C17orf85	0.00268407	0.000685942	0.99663
10189	THOC4	3658	IREB2	0.00297771	0.00143509	0.995587
10189	THOC4	92667	C20orf72	7.36283e-25	0.0115448	0.988455
79370	BCL2L14	7109	TRAPPC10	8.8851e-13	1.98352e-06	0.999998
79370	BCL2L14	728378	POTEF	6.9076e-11	0.0288643	0.971136
79370	BCL2L14	51399	TRAPPC4	7.32009e-09	2.35699e-06	0.999998
79370	BCL2L14	55262	C7orf43	2.67423e-10	3.39707e-07	1
79370	BCL2L14	8623	ASMTL	0.0215861	0.00651852	0.971895
79370	BCL2L14	83696	TRAPPC9	3.31317e-12	8.39636e-06	0.999992
79370	BCL2L14	122553	TRAPPC6B	1.25176e-09	7.80481e-07	0.999999
79370	BCL2L14	58485	TRAPPC1	8.64273e-11	1.54554e-05	0.999985
79370	BCL2L14	27095	TRAPPC3	6.28576e-10	0.00685374	0.993146
79370	BCL2L14	126003	TRAPPC5	5.00846e-07	9.35226e-06	0.99999
79370	BCL2L14	51693	TRAPPC2L	8.40728e-07	2.78112e-05	0.999971
79370	BCL2L14	6399	TRAPPC2	3.54797e-06	7.421e-06	0.999989
79370	BCL2L14	84717	HDGFRP2	0.00171805	0.149424	0.848857
79370	BCL2L14	100526737	RBM14-RBM4	0.0783919	0.00745046	0.914158
26140	TTLL3	100526693	ARPC4-TTLL3	7.81629e-07	3.71606e-10	0.999999
164395	TTLL9	10574	CCT7	1.87208e-11	0.0581434	0.941857
164395	TTLL9	10575	CCT4	6.21715e-14	0.159333	0.840667
164395	TTLL9	7203	CCT3	9.07409e-18	0.173447	0.826553
164395	TTLL9	10576	CCT2	2.88241e-12	0.0132932	0.986707
164395	TTLL9	10693	CCT6B	9.00429e-13	0.00531548	0.994685
164395	TTLL9	908	CCT6A	3.52999e-15	0.109558	0.890442
164395	TTLL9	6950	TCP1	1.54561e-12	0.0773367	0.922663
164395	TTLL9	22948	CCT5	2.79212e-13	0.214934	0.785066
7411	VBP1	57599	WDR48	3.70735e-10	0.00273309	0.997267
7411	VBP1	5204	PFDN5	5.53882e-12	0.000126496	0.999874
7411	VBP1	81572	PDRG1	1.57284e-08	0.000726928	0.999273
7411	VBP1	10471	PFDN6	1.15455e-12	0.0002091	0.999791
7411	VBP1	80349	WDR61	4.11968e-25	0.0402869	0.959713
7411	VBP1	55352	C17orf79	0.0144537	4.85536e-06	0.985541
7411	VBP1	9743	ARHGAP32	6.71427e-07	3.38244e-05	0.999966
7411	VBP1	159090	FAM122B	1.64182e-06	0.181493	0.818505
7411	VBP1	5784	PTPN14	2.90035e-06	2.05042e-08	0.999997
7411	VBP1	10892	MALT1	4.54046e-05	0.177827	0.822127
7411	VBP1	55295	KLHL26	4.26488e-08	0.168355	0.831645
7411	VBP1	6830	SUPT6H	0.149475	0.00109139	0.849433
89891	WDR34	8409	UXT	0.113439	0.0988805	0.78768
196441	ZFC3H1	7170	TPM3	2.99679e-29	3.96311e-08	1
196441	ZFC3H1	138199	C9orf41	2.76666e-11	0.00178532	0.998215
196441	ZFC3H1	51684	SUFU	5.59536e-10	6.66968e-05	0.999933
196441	ZFC3H1	9184	BUB3	5.30166e-19	1.04804e-05	0.99999
7692	ZNF133	57380	MRS2	1.09357e-11	5.67662e-06	0.999994
7692	ZNF133	63898	SH2D4A	0.000512855	0.0893013	0.910186
286075	ZNF707	64949	MRPS26	1.73455e-13	0.224054	0.775946
286075	ZNF707	708	C1QBP	2.85781e-13	0.090511	0.909489
286075	ZNF707	55227	LRRC1	2.16264e-08	0.212382	0.787618
286075	ZNF707	63893	UBE2O	2.10192e-13	0.0182941	0.981706
286075	ZNF707	6653	SORL1	9.20608e-14	0.0216715	0.978329
286075	ZNF707	4038	LRP4	0.018029	0.000181006	0.98179
286075	ZNF707	80144	FRAS1	3.96929e-11	0.141682	0.858318
286075	ZNF707	4851	NOTCH1	0.00029134	0.00737233	0.992336
286075	ZNF707	23072	HECW1	6.39146e-11	1.43497e-07	1
286075	ZNF707	55914	ERBB2IP	0.000842591	0.0175087	0.981649
286075	ZNF707	4193	MDM2	5.84514e-08	0.0324082	0.967592
286075	ZNF707	64951	MRPS24	4.52317e-10	0.0999848	0.900015
286075	ZNF707	10038	PARP2	8.55473e-09	0.00358166	0.996418
286075	ZNF707	56658	TRIM39	0.0593854	6.35654e-06	0.940608
286075	ZNF707	4853	NOTCH2	2.57961e-09	0.00599041	0.99401
286075	ZNF707	27433	TOR2A	9.54315e-08	3.41539e-05	0.999966
286075	ZNF707	2192	FBLN1	0.00874221	0.000300224	0.990958
286075	ZNF707	9453	GGPS1	0.000395719	8.37289e-05	0.999521
286075	ZNF707	8425	LTBP4	1.66945e-08	1.75493e-06	0.999998
286075	ZNF707	4854	NOTCH3	0.0124405	0.000120263	0.987439
79768	C15orf29	84056	KATNAL1	3.43704e-09	4.79038e-11	1
79768	C15orf29	10300	KATNB1	1.56874e-10	1.25617e-07	1
79768	C15orf29	3949	LDLR	2.39065e-09	0.0118663	0.988134
79768	C15orf29	11273	ATXN2L	2.14236e-13	0.189342	0.810658
81563	C1orf21	5529	PPP2R5E	7.80938e-10	1.58684e-07	1
81563	C1orf21	5525	PPP2R5A	7.26745e-10	1.5135e-06	0.999998
81563	C1orf21	5519	PPP2R1B	3.76539e-10	0.00579927	0.994201
81563	C1orf21	2319	FLOT2	0.0254666	0.0180073	0.956526
85438	CABS1	2670	GFAP	3.32296e-09	0.151206	0.848794
85438	CABS1	383	ARG1	4.64487e-05	0.193527	0.806427
85438	CABS1	342897	NCCRP1	2.56715e-06	0.225091	0.774906
85438	CABS1	79887	PLBD1	0.0118067	0.0031243	0.985069
85438	CABS1	242	ALOX12B	2.60501e-07	0.221491	0.778508
80212	CCDC92	5707	PSMD1	1.12553e-13	0.000529668	0.99947
80212	CCDC92	5704	PSMC4	2.66775e-13	0.00633821	0.993662
80212	CCDC92	5700	PSMC1	6.80689e-12	0.0486324	0.951368
80212	CCDC92	5705	PSMC5	4.11636e-12	0.00353335	0.996467
80212	CCDC92	5702	PSMC3	4.90507e-13	0.00370938	0.996291
80212	CCDC92	5701	PSMC2	8.34081e-12	0.0156085	0.984392
80212	CCDC92	5709	PSMD3	8.01322e-14	0.00196734	0.998033
80212	CCDC92	5717	PSMD11	2.29003e-12	0.00257074	0.997429
80212	CCDC92	5706	PSMC6	1.9764e-13	0.00160079	0.998399
80212	CCDC92	5719	PSMD13	1.29364e-13	0.0082593	0.991741
80212	CCDC92	5708	PSMD2	3.06538e-13	0.0131326	0.986867
80212	CCDC92	10213	PSMD14	1.7347e-13	0.00263416	0.997366
80212	CCDC92	5714	PSMD8	3.67099e-13	0.0147328	0.985267
80212	CCDC92	11047	ADRM1	1.13719e-11	0.067489	0.932511
80212	CCDC92	5713	PSMD7	1.16309e-14	0.00109315	0.998907
80212	CCDC92	5718	PSMD12	2.09608e-12	0.00241306	0.997587
80212	CCDC92	9861	PSMD6	1.46428e-11	0.00762354	0.992376
80212	CCDC92	51377	UCHL5	1.72681e-13	0.00101978	0.99898
80212	CCDC92	7337	UBE3A	3.20097e-08	0.0311776	0.968822
80212	CCDC92	5710	PSMD4	3.25832e-13	6.64234e-05	0.999934
80212	CCDC92	5711	PSMD5	5.51988e-13	0.0458282	0.954172
80212	CCDC92	84220	RGPD5	6.52888e-11	0.00689352	0.993106
80212	CCDC92	727851	RGPD8	7.38689e-12	5.13063e-05	0.999949
80212	CCDC92	80227	PAAF1	1.49029e-08	0.00169593	0.998304
134147	CMBL	6595	SMARCA2	1.96283e-15	0.107847	0.892153
1413	CRYBA4	6602	SMARCD1	7.27531e-05	0.097649	0.902278
1413	CRYBA4	1643	DDB2	2.47244e-11	0.00242566	0.997574
1413	CRYBA4	8450	CUL4B	3.66446e-11	0.0810072	0.918993
1413	CRYBA4	23086	EXPH5	1.26807e-06	0.000354025	0.999645
1413	CRYBA4	6934	TCF7L2	0.0152874	0.227983	0.75673
1413	CRYBA4	10920	COPS8	7.29232e-09	0.23983	0.76017
1413	CRYBA4	7748	ZNF195	1.06794e-07	0.00598369	0.994016
1413	CRYBA4	2975	GTF3C1	7.60169e-12	0.231866	0.768134
1413	CRYBA4	6305	SBF1	1.30839e-05	0.0195423	0.980445
1573	CYP2J2	23392	KIAA0368	1.91857e-10	4.37866e-07	1
1573	CYP2J2	25777	SUN2	1.01655e-10	0.191249	0.808751
1573	CYP2J2	51160	VPS28	1.3014e-10	5.48685e-05	0.999945
47	ACLY	64410	KLHL25	3.4886e-11	5.42876e-08	1
55226	NAT10	3921	RPSA	3.00241e-26	0.107339	0.892661
55226	NAT10	7525	YES1	1.15314e-05	0.20547	0.794518
55226	NAT10	6137	RPL13	5.56508e-29	0.0210848	0.978915
55226	NAT10	6147	RPL23A	7.74042e-27	0.212006	0.787994
55226	NAT10	6143	RPL19	5.97534e-23	0.0422698	0.95773
55226	NAT10	84461	NEURL4	2.88464e-07	0.0394717	0.960528
55226	NAT10	6124	RPL4	1.1409e-27	0.0616793	0.938321
55226	NAT10	8924	HERC2	4.16827e-10	0.102086	0.897914
55226	NAT10	7431	VIM	7.70779e-11	0.246794	0.753206
55226	NAT10	6204	RPS10	7.17692e-25	0.000401478	0.999599
55226	NAT10	6175	RPLP0	4.78137e-30	0.0642127	0.935787
55226	NAT10	55623	THUMPD1	2.88758e-11	0.00237707	0.997623
55226	NAT10	6122	RPL3	7.27152e-26	0.0561838	0.943816
55226	NAT10	6187	RPS2	2.33118e-28	0.0378755	0.962124
55226	NAT10	3008	HIST1H1E	2.92092e-23	0.0195087	0.980491
55226	NAT10	26574	AATF	2.16468e-07	0.0436571	0.956343
55226	NAT10	6189	RPS3A	7.82763e-28	0.122382	0.877618
55226	NAT10	64897	C12orf43	1.38167e-10	1.5691e-06	0.999998
55226	NAT10	25983	NGDN	4.17489e-16	1.8047e-06	0.999998
55226	NAT10	6223	RPS19	6.26921e-30	1.66723e-05	0.999983
478	ATP1A3	476	ATP1A1	1.54059e-12	0.0101972	0.989803
478	ATP1A3	495	ATP4A	2.28312e-08	7.79654e-10	1
478	ATP1A3	477	ATP1A2	1.67564e-08	2.68751e-10	1
478	ATP1A3	481	ATP1B1	3.04012e-24	7.6539e-07	0.999999
478	ATP1A3	9538	EI24	5.94737e-10	0.145058	0.854942
478	ATP1A3	26355	FAM162A	0.000181654	0.0580436	0.941775
478	ATP1A3	5250	SLC25A3	5.44932e-23	0.0191632	0.980837
478	ATP1A3	550	AUP1	3.75757e-22	0.105571	0.894429
478	ATP1A3	483	ATP1B3	7.8339e-23	0.00125155	0.998748
478	ATP1A3	9526	MPDU1	0.00788221	0.100639	0.891479
478	ATP1A3	57446	NDRG3	5.54346e-08	4.90631e-07	0.999999
478	ATP1A3	137964	AGPAT6	8.17705e-07	0.244436	0.755563
478	ATP1A3	79751	SLC25A22	4.96624e-26	0.0617596	0.93824
478	ATP1A3	444	ASPH	9.57513e-23	0.119192	0.880808
478	ATP1A3	11079	RER1	0.0518308	0.0388409	0.909328
478	ATP1A3	4923	NTSR1	0.0257143	0.168688	0.805598
478	ATP1A3	1374	CPT1A	1.19369e-11	0.0892443	0.910756
55753	OGDHL	1738	DLD	1.46813e-12	0.0378319	0.962168
55753	OGDHL	1743	DLST	7.84462e-14	0.0124242	0.987576
55753	OGDHL	4967	OGDH	1.10619e-13	0.00841305	0.991587
55753	OGDHL	6102	RP2	0.0332676	0.0505539	0.916178
55753	OGDHL	144402	CPNE8	0.000571924	1.21185e-05	0.999416
55753	OGDHL	92667	C20orf72	3.47953e-11	0.0130154	0.986985
57575	PCDH10	6714	SRC	0.158026	0.00898292	0.832991
57575	PCDH10	23077	MYCBP2	2.08623e-07	0.0107481	0.989252
57575	PCDH10	6102	RP2	0.0991524	0.0603876	0.84046
57575	PCDH10	81562	LMAN2L	8.30251e-12	0.188501	0.811499
57575	PCDH10	23291	FBXW11	1.44192e-07	0.0462017	0.953798
57575	PCDH10	148867	SLC30A7	4.06234e-10	0.00148474	0.998515
57575	PCDH10	23545	ATP6V0A2	0.000782885	0.106404	0.892813
57575	PCDH10	55362	TMEM63B	1.91926e-07	0.00313989	0.99686
57575	PCDH10	8519	IFITM1	5.32936e-05	0.174715	0.825232
5139	PDE3A	858	CAV2	0.00475838	0.0673989	0.927843
5139	PDE3A	10678	B3GNT2	4.67298e-10	0.000347512	0.999652
5139	PDE3A	5140	PDE3B	6.85772e-11	1.26949e-08	1
5139	PDE3A	84919	PPP1R15B	0.229934	0.0005413	0.769525
5139	PDE3A	23353	SUN1	4.25614e-08	0.0124452	0.987555
5139	PDE3A	116236	ABHD15	0.00155285	0.00102951	0.997418
5336	PLCG2	283458	NME2P1	7.44659e-05	0.00294687	0.996979
5336	PLCG2	4831	NME2	4.7505e-07	0.00127838	0.998721
5336	PLCG2	100290337	LOC100290337	0.0304336	3.3022e-05	0.969533
5336	PLCG2	3323	HSP90AA4P	0.000379262	0.0262778	0.973343
5336	PLCG2	7278	TUBA3C	2.70895e-09	1.29004e-05	0.999987
5336	PLCG2	7355	SLC35A2	0.000156443	5.46868e-11	0.999844
26030	PLEKHG3	653269	POTEI	3.06823e-07	2.59765e-06	0.999997
26030	PLEKHG3	59	ACTA2	5.82812e-09	0.118621	0.881379
26030	PLEKHG3	4642	MYO1D	2.61522e-08	0.103154	0.896846
26030	PLEKHG3	9903	KLHL21	3.84384e-09	3.96513e-05	0.99996
23550	PSD4	26119	LDLRAP1	2.07189e-10	1.24739e-05	0.999988
23550	PSD4	9784	SNX17	8.73163e-11	1.4947e-08	1
23550	PSD4	51454	GULP1	1.31106e-13	9.63026e-05	0.999904
23550	PSD4	613	BCR	0.021678	1.46168e-05	0.978307
5979	RET	6714	SRC	0.158026	0.00898292	0.832991
5979	RET	23753	SDF2L1	9.04909e-17	0.0578176	0.942182
5979	RET	79990	PLEKHH3	1.12486e-13	0.225464	0.774536
5979	RET	92	ACVR2A	0.0357454	0.0772644	0.88699
5979	RET	23592	LEMD3	9.28927e-08	0.0209635	0.979036
5979	RET	657	BMPR1A	0.000127351	0.00333474	0.996538
5979	RET	284996	RNF149	0.00948926	0.0515855	0.938925
9810	RNF40	56254	RNF20	5.45801e-13	2.81214e-09	1
9810	RNF40	51322	WAC	2.19036e-08	4.85211e-10	1
57167	SALL4	57459	GATAD2B	2.77707e-11	0.00160238	0.998398
57167	SALL4	8932	MBD2	4.03184e-05	0.000413222	0.999546
57167	SALL4	53615	MBD3	0.00299836	0.0142532	0.982748
57167	SALL4	9112	MTA1	1.19324e-07	0.0105595	0.98944
57167	SALL4	9110	MTMR4	0.0341219	0.018942	0.946936
6560	SLC12A4	9990	SLC12A6	1.3105e-10	1.73186e-08	1
6560	SLC12A4	10723	SLC12A7	1.00727e-06	5.51136e-06	0.999993
6560	SLC12A4	84522	JAGN1	0.0711843	6.30861e-08	0.928816
22865	SLITRK3	79651	RHBDF2	0.00119332	0.0757979	0.923009
9675	TTI1	80185	C8orf41	3.50573e-06	4.79522e-05	0.999949
9675	TTI1	728378	POTEF	1.94312e-10	0.000222157	0.999778
9675	TTI1	146849	CCDC42	3.02836e-11	7.59518e-11	1
9675	TTI1	8925	HERC1	1.34781e-12	0.00869076	0.991309
7318	UBA7	9636	ISG15	1.32516e-13	0.000296602	0.999703
89910	UBE3B	103910	MYL12B	1.75777e-29	1.79758e-08	1
55112	WDR60	3014	H2AFX	4.47878e-05	0.00104274	0.998912
55112	WDR60	89891	WDR34	9.09017e-10	2.99058e-06	0.999997
55160	ARHGEF10L	8976	WASL	1.11199e-07	7.53709e-06	0.999992
55160	ARHGEF10L	9639	ARHGEF10	3.02211e-09	2.90881e-07	1
55160	ARHGEF10L	9529	BAG5	1.37545e-14	0.164102	0.835898
8449	DHX16	27238	GPKOW	6.70534e-13	1.58054e-05	0.999984
8449	DHX16	10196	PRMT3	1.65566e-09	0.225051	0.774949
9785	DHX38	55671	SMEK1	6.58867e-12	0.000304024	0.999696
9785	DHX38	84955	NUDCD1	6.56537e-14	0.0275819	0.972418
23360	FNBP4	278	AMY1C	8.50687e-11	0.000753462	0.999247
23360	FNBP4	57509	MTUS1	1.78271e-11	2.77486e-05	0.999972
23360	FNBP4	49860	CRNN	1.16488e-11	4.85667e-05	0.999951
23360	FNBP4	541468	C1orf190	0.074949	2.23935e-10	0.925051
23360	FNBP4	6707	SPRR3	0.00294207	3.00007e-06	0.997055
23360	FNBP4	4069	LYZ	5.49523e-08	0.0917383	0.908262
10013	HDAC6	79982	DNAJB14	4.14665e-10	0.0647361	0.935264
10013	HDAC6	9373	PLAA	0.0187299	0.00541872	0.975851
10013	HDAC6	49856	WDR8	8.78721e-05	0.227273	0.772639
10013	HDAC6	81610	FAM83D	0.00039239	0.0608577	0.93875
3678	ITGA5	51074	APIP	3.73295e-13	6.05114e-07	0.999999
3678	ITGA5	2783	GNB2	3.40734e-10	0.16854	0.83146
3678	ITGA5	5000	ORC4	2.00064e-14	0.103303	0.896697
3678	ITGA5	3688	ITGB1	8.47104e-15	0.000975738	0.999024
3678	ITGA5	3956	LGALS1	3.6351e-23	8.86214e-06	0.999991
3678	ITGA5	2335	FN1	3.49785e-11	4.67508e-07	1
3678	ITGA5	11021	RAB35	1.24669e-11	0.227325	0.772675
3678	ITGA5	966	CD59	0.00881033	0.000905184	0.990284
3678	ITGA5	5097	PCDH1	0.0239255	0.158638	0.817437
3678	ITGA5	3933	LCN1	5.19641e-05	0.014278	0.98567
3678	ITGA5	7052	TGM2	4.67023e-06	3.60418e-06	0.999992
3678	ITGA5	728358	DEFA1B	0.0519456	1.75269e-05	0.948037
23065	KIAA0090	10328	COX4NB	1.38682e-09	0.000142078	0.999858
23065	KIAA0090	55753	OGDHL	5.87236e-07	1.63426e-05	0.999983
23065	KIAA0090	483	ATP1B3	6.26322e-23	0.0131326	0.986867
23065	KIAA0090	51234	TMEM85	0.00527779	7.42237e-05	0.994648
23065	KIAA0090	284361	C19orf63	1.98047e-05	5.1271e-06	0.999975
23065	KIAA0090	26232	FBXO2	2.95911e-23	0.244799	0.755201
3980	LIG3	7515	XRCC1	8.29669e-11	2.85814e-08	1
3980	LIG3	55775	TDP1	1.4402e-08	7.05494e-08	1
3980	LIG3	23070	FTSJD2	3.17572e-06	0.199167	0.800829
3980	LIG3	11284	PNKP	9.1052e-10	1.35946e-09	1
3980	LIG3	10038	PARP2	1.09018e-08	0.000483151	0.999517
3980	LIG3	54840	APTX	0.0790655	4.95452e-08	0.920934
91272	BOD1	23038	WDTC1	4.10384e-14	0.0192296	0.98077
149466	C1orf210	10134	BCAP31	1.02817e-09	0.00265588	0.997344
149466	C1orf210	9043	SPAG9	5.0907e-15	0.233536	0.766464
149466	C1orf210	54867	TMEM214	7.44764e-09	0.000469548	0.99953
149466	C1orf210	84233	TMEM126A	2.24073e-08	0.00335977	0.99664
149466	C1orf210	80727	TTYH3	0.000103939	0.0355237	0.964372
149466	C1orf210	55624	POMGNT1	4.13505e-13	0.00036545	0.999635
149466	C1orf210	8729	GBF1	1.30432e-09	0.197452	0.802548
149466	C1orf210	9827	RGP1	0.0112566	0.000282123	0.988461
149466	C1orf210	376497	SLC27A1	5.53444e-06	0.0314808	0.968514
149466	C1orf210	10999	SLC27A4	7.0567e-11	0.0612801	0.93872
149466	C1orf210	2686	GGT7	8.31004e-12	0.0831748	0.916825
149466	C1orf210	23291	FBXW11	6.06707e-12	3.38443e-07	1
149466	C1orf210	8945	BTRC	1.58045e-11	2.00564e-07	1
149466	C1orf210	64327	LMBR1	0.0109662	0.000278992	0.988755
149466	C1orf210	23438	HARS2	4.40817e-05	0.234432	0.765523
149466	C1orf210	440138	ALG11	6.60298e-09	0.00371125	0.996289
149466	C1orf210	8744	TNFSF9	1.67814e-11	0.145434	0.854566
149466	C1orf210	83986	ITFG3	3.19221e-09	0.000367662	0.999632
149466	C1orf210	7025	NR2F1	0.228702	0.00139222	0.769905
149466	C1orf210	57589	KIAA1432	0.000969506	0.000672535	0.998358
8364	HIST1H4C	4175	MCM6	9.23531e-15	0.101508	0.898492
8364	HIST1H4C	8520	HAT1	4.73384e-10	0.000188597	0.999811
8364	HIST1H4C	1616	DAXX	1.90657e-11	1.48685e-06	0.999999
8364	HIST1H4C	7111	TMOD1	0.000218965	0.178477	0.821304
8364	HIST1H4C	4173	MCM4	3.78716e-13	0.033136	0.966864
8364	HIST1H4C	546	ATRX	4.05572e-10	5.48114e-05	0.999945
8364	HIST1H4C	25842	ASF1A	1.27893e-12	0.0282466	0.971753
8364	HIST1H4C	55723	ASF1B	2.65384e-10	0.230719	0.769281
8364	HIST1H4C	4796	TONSL	3.73255e-06	0.0599803	0.940016
8364	HIST1H4C	55355	HJURP	0.0408731	0.107135	0.851992
8364	HIST1H4C	160760	PPTC7	0.000109631	0.000110962	0.999779
8364	HIST1H4C	4863	NPAT	3.01901e-09	3.87232e-08	1
8364	HIST1H4C	79711	IPO4	1.98262e-14	0.00128061	0.998719
8364	HIST1H4C	4171	MCM2	5.81175e-14	0.0153578	0.984642
8364	HIST1H4C	5928	RBBP4	5.71562e-16	0.000549207	0.999451
8364	HIST1H4C	5931	RBBP7	8.95764e-13	0.000962553	0.999037
8364	HIST1H4C	8208	CHAF1B	7.54782e-08	0.00588339	0.994117
8364	HIST1H4C	10036	CHAF1A	3.31245e-09	3.67901e-05	0.999963
8364	HIST1H4C	4678	NASP	5.56478e-15	0.0188693	0.981131
128312	HIST3H2BB	4676	NAP1L4	4.31202e-15	0.223499	0.776501
128312	HIST3H2BB	3066	HDAC2	1.19539e-15	0.19823	0.80177
128312	HIST3H2BB	57634	EP400	9.52477e-11	2.25135e-05	0.999977
128312	HIST3H2BB	9555	H2AFY	4.58001e-06	0.00202295	0.997972
128312	HIST3H2BB	11198	SUPT16H	8.36834e-13	8.16706e-05	0.999918
128312	HIST3H2BB	26122	EPC2	1.49452e-10	1.40575e-05	0.999986
128312	HIST3H2BB	54856	GON4L	8.26702e-08	2.71625e-05	0.999973
128312	HIST3H2BB	10847	SRCAP	1.01794e-12	8.9275e-06	0.999991
128312	HIST3H2BB	55929	DMAP1	9.67477e-10	0.000365846	0.999634
128312	HIST3H2BB	388272	C16orf87	0.000227273	7.4755e-07	0.999772
128312	HIST3H2BB	55705	IPO9	6.23885e-15	3.46179e-06	0.999997
128312	HIST3H2BB	5496	PPM1G	9.37809e-13	0.032182	0.967818
128312	HIST3H2BB	6944	VPS72	1.1922e-10	1.07565e-06	0.999999
128312	HIST3H2BB	8295	TRRAP	9.77513e-14	0.00041692	0.999583
128312	HIST3H2BB	63893	UBE2O	9.96206e-12	0.170128	0.829872
128312	HIST3H2BB	65095	KRI1	9.38257e-09	0.229559	0.770441
128312	HIST3H2BB	6749	SSRP1	3.89097e-13	0.000402679	0.999597
128312	HIST3H2BB	8338	HIST2H2AC	8.46507e-09	0.000153696	0.999846
128312	HIST3H2BB	317772	HIST2H2AB	0.00062266	0.0442749	0.955102
128312	HIST3H2BB	57708	MIER1	7.78923e-12	4.88955e-07	1
128312	HIST3H2BB	166968	MIER3	1.89763e-10	1.32223e-07	1
128312	HIST3H2BB	80314	EPC1	1.17749e-09	0.000131036	0.999869
128312	HIST3H2BB	81611	ANP32E	4.17176e-14	0.0110973	0.988903
128312	HIST3H2BB	10428	CFDP1	2.96106e-08	6.50772e-05	0.999935
128312	HIST3H2BB	10902	BRD8	1.36183e-10	0.000415773	0.999584
128312	HIST3H2BB	23164	MPRIP	0.00161367	0.0719601	0.926426
128312	HIST3H2BB	84159	ARID5B	6.94184e-11	1.84055e-06	0.999998
128312	HIST3H2BB	10524	KAT5	8.3635e-08	4.50834e-05	0.999955
128312	HIST3H2BB	10038	PARP2	1.69605e-09	0.000973004	0.999027
128312	HIST3H2BB	4796	TONSL	1.88947e-10	0.00113587	0.998864
128312	HIST3H2BB	9425	CDYL	1.01519e-11	9.52081e-07	0.999999
128312	HIST3H2BB	8089	YEATS4	1.84971e-12	0.00298102	0.997019
128312	HIST3H2BB	64431	ACTR6	2.2604e-10	2.44402e-06	0.999998
128312	HIST3H2BB	10919	EHMT2	8.92897e-09	0.00287086	0.997129
128312	HIST3H2BB	54799	MBTD1	0.000328568	5.79126e-05	0.999614
128312	HIST3H2BB	54556	ING3	3.78395e-10	2.11018e-05	0.999979
128312	HIST3H2BB	10467	ZNHIT1	0.000139747	2.65959e-06	0.999858
128312	HIST3H2BB	4193	MDM2	0.000190435	0.0418354	0.957974
9113	LATS1	7273	TTN	6.25967e-12	2.23289e-06	0.999998
9113	LATS1	4621	MYH3	8.07831e-11	9.20933e-10	1
9113	LATS1	4619	MYH1	3.38244e-12	9.51725e-09	1
9113	LATS1	4625	MYH7	5.22083e-11	6.91937e-08	1
9113	LATS1	4624	MYH6	1.00465e-08	1.58567e-10	1
9113	LATS1	4626	MYH8	3.29812e-10	2.67334e-08	1
9113	LATS1	4620	MYH2	3.30127e-12	1.26716e-08	1
9113	LATS1	8735	MYH13	1.25761e-10	6.57775e-09	1
9113	LATS1	4622	MYH4	2.05777e-10	6.99e-09	1
9113	LATS1	4703	NEB	1.92374e-09	9.0587e-07	0.999999
9113	LATS1	3323	HSP90AA4P	5.52486e-06	0.00997852	0.990016
9113	LATS1	1674	DES	2.02278e-12	6.50549e-06	0.999993
9113	LATS1	487	ATP2A1	7.52553e-12	0.00336949	0.996631
9113	LATS1	58	ACTA1	2.11314e-12	5.91629e-06	0.999994
9113	LATS1	89	ACTN3	2.06569e-10	1.29404e-07	1
9113	LATS1	7140	TNNT3	2.48008e-05	2.85814e-07	0.999975
9113	LATS1	4606	MYBPC2	1.49373e-07	2.44938e-08	1
9113	LATS1	4604	MYBPC1	5.54635e-09	3.41788e-08	1
9113	LATS1	5837	PYGM	6.19786e-11	3.51806e-06	0.999996
9113	LATS1	1410	CRYAB	5.23343e-05	6.71451e-05	0.999881
9113	LATS1	4632	MYL1	5.4202e-05	3.30548e-07	0.999945
9113	LATS1	29895	MYLPF	6.81523e-08	5.77138e-08	1
9113	LATS1	1158	CKM	9.28501e-11	3.64919e-08	1
9113	LATS1	9172	MYOM2	1.22814e-06	6.27463e-08	0.999999
9113	LATS1	3040	HBA2	1.01963e-06	0.000493528	0.999505
9113	LATS1	2273	FHL1	0.00163755	0.00124708	0.997115
9113	LATS1	8736	MYOM1	0.206756	3.12601e-08	0.793244
9113	LATS1	1160	CKMT2	3.94496e-07	0.105093	0.894906
9113	LATS1	7136	TNNI2	0.0588082	5.00231e-08	0.941192
3956	LGALS1	5796	PTPRK	9.35153e-12	1.17636e-07	1
3956	LGALS1	3321	IGSF3	6.24836e-09	7.34371e-09	1
3956	LGALS1	7087	ICAM5	1.42981e-11	1.25208e-06	0.999999
3956	LGALS1	9813	KIAA0494	4.21532e-10	3.48483e-08	1
3956	LGALS1	8455	ATRN	2.45224e-09	0.0584808	0.941519
3956	LGALS1	6653	SORL1	4.89413e-14	0.00214485	0.997855
3956	LGALS1	1889	ECE1	3.53471e-14	0.0251748	0.974825
3956	LGALS1	4233	MET	6.70847e-14	0.000737041	0.999263
3956	LGALS1	3480	IGF1R	1.58765e-11	2.31912e-06	0.999998
3956	LGALS1	3643	INSR	1.0573e-10	1.82708e-05	0.999982
3956	LGALS1	79932	KIAA0319L	1.76709e-10	1.57151e-07	1
3956	LGALS1	2734	GLG1	7.28654e-09	0.0187586	0.981241
3956	LGALS1	3673	ITGA2	8.27718e-12	0.0016169	0.998383
3956	LGALS1	1380	CR2	2.34352e-09	4.95766e-11	1
3956	LGALS1	9475	ROCK2	7.2511e-11	0.00523248	0.994768
3956	LGALS1	3897	L1CAM	4.04786e-10	1.871e-08	1
3956	LGALS1	960	CD44	4.29863e-11	0.0154989	0.984501
3956	LGALS1	9902	MRC2	1.19825e-10	4.94251e-07	1
3956	LGALS1	3685	ITGAV	5.93977e-12	0.0319013	0.968099
3956	LGALS1	1362	CPD	2.53442e-10	0.203897	0.796103
3956	LGALS1	3482	IGF2R	2.30719e-11	0.0525035	0.947496
3956	LGALS1	81839	VANGL1	3.28759e-08	0.000106186	0.999894
3956	LGALS1	5738	PTGFRN	7.29045e-12	2.27622e-06	0.999998
3956	LGALS1	1952	CELSR2	8.98617e-07	0.0307114	0.969288
3956	LGALS1	5793	PTPRG	1.25673e-10	7.37973e-08	1
3956	LGALS1	1605	DAG1	3.98532e-10	3.19402e-07	1
3956	LGALS1	5795	PTPRJ	4.28993e-10	2.64568e-08	1
3956	LGALS1	3675	ITGA3	3.08322e-12	0.00308281	0.996917
3956	LGALS1	3693	ITGB5	1.01017e-12	0.00208273	0.997917
3956	LGALS1	79158	GNPTAB	3.98038e-11	0.00100015	0.999
3956	LGALS1	3688	ITGB1	8.34958e-13	0.0311239	0.968876
3956	LGALS1	3655	ITGA6	9.95788e-14	0.00444253	0.995557
3956	LGALS1	5167	ENPP1	2.29699e-09	1.79073e-05	0.999982
3956	LGALS1	10507	SEMA4D	0.00103045	1.4909e-05	0.998955
3956	LGALS1	1464	CSPG4	4.11758e-13	0.000135142	0.999865
3956	LGALS1	1636	ACE	1.35574e-11	4.33141e-11	1
3956	LGALS1	80381	CD276	1.29476e-07	4.01739e-05	0.99996
3956	LGALS1	4851	NOTCH1	7.61136e-12	3.70266e-06	0.999996
3956	LGALS1	4853	NOTCH2	5.50915e-12	0.000269246	0.999731
3956	LGALS1	4854	NOTCH3	0.0128693	0.000121671	0.987009
3956	LGALS1	20	ABCA2	6.1614e-12	8.69461e-06	0.999991
3956	LGALS1	2040	STOM	4.49792e-08	0.0172633	0.982737
3956	LGALS1	1955	MEGF9	0.000557674	4.09046e-08	0.999442
3956	LGALS1	4012	LNPEP	3.26114e-11	2.10742e-05	0.999979
3956	LGALS1	182	JAG1	1.75085e-08	3.17168e-06	0.999997
3956	LGALS1	56241	SUSD2	0.245034	0.000933097	0.754033
3956	LGALS1	51172	NAGPA	6.4037e-09	2.64779e-07	1
3956	LGALS1	9780	FAM38A	2.88293e-20	4.83388e-07	1
3956	LGALS1	7057	THBS1	1.51703e-11	0.000734467	0.999266
3956	LGALS1	4756	NEO1	1.33028e-06	1.04427e-06	0.999998
3956	LGALS1	9351	SLC9A3R2	6.50155e-10	7.50759e-06	0.999992
3956	LGALS1	90161	HS6ST2	0.0761852	0.153987	0.769828
3956	LGALS1	57493	HEG1	1.43108e-06	7.63986e-07	0.999998
3956	LGALS1	26470	SEZ6L2	2.2575e-10	2.70397e-05	0.999973
3956	LGALS1	26504	CNNM4	0.00322816	0.174907	0.821864
3956	LGALS1	3783	KCNN4	3.89877e-14	0.13699	0.86301
3956	LGALS1	977	CD151	2.65539e-21	0.00121079	0.998789
3956	LGALS1	57181	SLC39A10	1.94202e-09	0.0295788	0.970421
3956	LGALS1	3911	LAMA5	1.27492e-14	0.0555674	0.944433
3956	LGALS1	54910	SEMA4C	8.51656e-12	0.00291022	0.99709
3956	LGALS1	84572	GNPTG	0.000167047	0.00605357	0.993779
3956	LGALS1	527	ATP6V0C	1.42736e-24	0.00235223	0.997648
3956	LGALS1	3672	ITGA1	0.109605	2.34209e-07	0.890395
3956	LGALS1	78999	LRFN4	1.50273e-18	0.00156212	0.998438
3956	LGALS1	114990	VASN	0.0174912	6.5045e-06	0.982502
8581	LY6D	7431	VIM	5.00006e-11	0.000107971	0.999892
8581	LY6D	130507	UBR3	9.0397e-10	0.0633436	0.936656
8581	LY6D	8338	HIST2H2AC	2.38236e-08	0.00723599	0.992764
8581	LY6D	317772	HIST2H2AB	0.018156	0.190674	0.79117
8581	LY6D	8417	STX7	0.000573109	0.0328874	0.96654
58530	LY6G6D	3309	HSPA5	6.12571e-18	0.0303697	0.96963
58530	LY6G6D	84447	SYVN1	2.98582e-08	0.00024562	0.999754
58530	LY6G6D	51439	FAM8A1	1.80949e-06	0.000702187	0.999296
58530	LY6G6D	11236	RNF139	0.000297102	8.13479e-08	0.999703
116068	LYSMD3	59	ACTA2	3.84934e-09	0.0835252	0.916475
4879	NPPB	285966	FAM115C	1.78805e-07	2.82111e-07	1
4879	NPPB	79896	THNSL1	4.24479e-10	4.7985e-08	1
4879	NPPB	8573	CASK	2.44449e-12	0.0687887	0.931211
4879	NPPB	10848	PPP1R13L	0.0487389	0.167198	0.784063
152195	NUDT16P1	5105	PCK1	0.0018413	0.0184463	0.979712
158046	NXNL2	7846	TUBA1A	7.80668e-13	0.115971	0.884029
158046	NXNL2	10678	B3GNT2	9.79153e-10	0.000143802	0.999856
158046	NXNL2	10869	USP19	1.22865e-12	1.78095e-05	0.999982
203569	PAGE2	664618	HSP90AB4P	1.45556e-09	0.00232519	0.997675
5493	PPL	8924	HERC2	3.27807e-11	5.03656e-05	0.99995
5493	PPL	84461	NEURL4	1.92036e-08	4.56337e-06	0.999995
5493	PPL	10455	ECI2	1.55682e-09	8.23943e-05	0.999918
5493	PPL	55700	MAP7D1	4.68977e-07	0.00311551	0.996884
5493	PPL	80351	TNKS2	0.0105619	0.000179973	0.989258
5493	PPL	8658	TNKS	9.51177e-09	0.000389426	0.999611
5493	PPL	10600	USP16	0.0869722	2.05656e-05	0.913007
5493	PPL	57509	MTUS1	1.14721e-06	0.104289	0.89571
79630	C1orf54	347688	TUBB8	1.39271e-09	0.19801	0.80199
79630	C1orf54	6400	SEL1L	1.26017e-13	0.107823	0.892177
79630	C1orf54	4650	MYO9B	1.4906e-14	0.2289	0.7711
79630	C1orf54	79937	CNTNAP3	5.47166e-10	0.220378	0.779622
79630	C1orf54	116969	ART5	7.20925e-11	0.0985115	0.901489
79630	C1orf54	9620	CELSR1	4.64998e-14	0.0301255	0.969874
79630	C1orf54	54972	TMEM132A	1.77847e-14	0.00793618	0.992064
79630	C1orf54	23231	SEL1L3	7.33e-14	0.00580456	0.994195
79630	C1orf54	66005	CHID1	2.17684e-12	0.0244204	0.97558
79630	C1orf54	8720	MBTPS1	1.6202e-12	0.0505149	0.949485
79630	C1orf54	55757	UGGT2	1.28601e-13	0.222193	0.777807
79630	C1orf54	11227	GALNT5	4.02762e-07	0.000589915	0.99941
79630	C1orf54	80020	FOXRED2	3.19209e-08	0.0226622	0.977338
79630	C1orf54	56983	POGLUT1	8.8859e-09	0.0157158	0.984284
79630	C1orf54	84892	C3orf39	1.24732e-14	0.0147956	0.985204
79630	C1orf54	5270	SERPINE2	5.38795e-10	0.201637	0.798363
79630	C1orf54	57715	SEMA4G	1.80956e-08	0.00314662	0.996853
79630	C1orf54	23505	TMEM131	7.64302e-12	0.0259008	0.974099
79630	C1orf54	84447	SYVN1	1.10017e-06	0.0750449	0.924954
79630	C1orf54	4017	LOXL2	3.43662e-07	0.00410632	0.995893
79630	C1orf54	51384	WNT16	7.50606e-14	0.109879	0.890121
79630	C1orf54	10956	OS9	1.55489e-12	0.0691063	0.930894
79630	C1orf54	55761	TTC17	2.053e-11	0.00838537	0.991615
79630	C1orf54	7869	SEMA3B	2.46887e-10	0.0289793	0.971021
79630	C1orf54	4124	MAN2A1	3.3411e-11	0.0325926	0.967407
79630	C1orf54	9244	CRLF1	6.72226e-12	0.105225	0.894775
79630	C1orf54	2621	GAS6	5.29989e-09	0.189425	0.810575
79630	C1orf54	255738	PCSK9	4.8713e-15	0.018711	0.981289
79630	C1orf54	2137	EXTL3	1.66401e-11	0.0108674	0.989133
79630	C1orf54	5361	PLXNA1	1.72608e-06	0.212076	0.787923
79630	C1orf54	55558	PLXNA3	1.25831e-10	0.154979	0.845021
79630	C1orf54	2990	GUSB	1.86066e-15	0.108334	0.891666
79630	C1orf54	10536	LEPREL2	6.94942e-14	0.0985392	0.901461
79630	C1orf54	153642	ARSK	4.72112e-10	0.00102997	0.99897
79630	C1orf54	11247	NXPH4	8.1429e-05	0.0834808	0.916438
79630	C1orf54	8646	CHRD	0.0128058	0.0612506	0.925944
79630	C1orf54	79573	TTC13	6.56499e-08	0.00899354	0.991006
79630	C1orf54	7368	UGT8	3.25162e-07	0.0126173	0.987382
79630	C1orf54	79070	KDELC1	2.82596e-07	0.078301	0.921699
79630	C1orf54	266977	GPR110	0.000123185	0.0360789	0.963798
79630	C1orf54	2264	FGFR4	2.85839e-11	0.113621	0.886379
79630	C1orf54	285203	C3orf64	0.0112484	0.00289357	0.985858
79630	C1orf54	20	ABCA2	5.34059e-10	0.0042542	0.995746
79630	C1orf54	4249	MGAT5	9.24989e-05	0.000831468	0.999076
79630	C1orf54	3914	LAMB3	2.75083e-07	0.0290145	0.970985
79630	C1orf54	8702	B4GALT4	0.000123495	0.0282091	0.971667
79630	C1orf54	8703	B4GALT3	3.12713e-08	0.00395236	0.996048
79630	C1orf54	55501	CHST12	6.83426e-10	0.00119499	0.998805
79630	C1orf54	3913	LAMB2	4.07028e-08	0.099518	0.900482
79630	C1orf54	7040	TGFB1	1.37115e-07	0.12213	0.87787
79630	C1orf54	374378	GALNTL4	5.65372e-07	0.0126882	0.987311
79630	C1orf54	93145	OLFM2	0.0236782	0.0618651	0.914457
79630	C1orf54	54480	CHPF2	1.41675e-12	0.0574315	0.942568
79630	C1orf54	9518	GDF15	3.22369e-12	0.0796021	0.920398
79630	C1orf54	4122	MAN2A2	1.80003e-07	0.069539	0.930461
79630	C1orf54	627	BDNF	0.001439	0.00280676	0.995754
79630	C1orf54	27163	NAAA	0.000221357	0.123416	0.876363
79630	C1orf54	5551	PRF1	0.00261703	0.226027	0.771356
79630	C1orf54	113189	CHST14	8.81766e-08	0.049603	0.950397
79630	C1orf54	3425	IDUA	9.72149e-12	0.00143469	0.998565
79630	C1orf54	23324	MAN2B2	1.92951e-13	0.0221812	0.977819
79630	C1orf54	10554	AGPAT1	0.000365155	0.00471535	0.994919
79630	C1orf54	10509	SEMA4B	0.00222755	0.0301569	0.967616
79630	C1orf54	79414	LRFN3	0.00123042	0.0178451	0.980925
60675	PROK2	728378	POTEF	1.02153e-09	0.000212266	0.999788
60675	PROK2	26330	GAPDHS	0.161251	0.0551865	0.783562
60675	PROK2	7111	TMOD1	0.0210687	0.172254	0.806678
8000	PSCA	9254	CACNA2D2	0.00843992	0.0415591	0.950001
8000	PSCA	51604	PIGT	6.53898e-13	0.0350071	0.964993
8000	PSCA	22883	CLSTN1	0.00121892	0.020568	0.978213
8000	PSCA	94005	PIGS	6.88188e-08	0.00884166	0.991158
8000	PSCA	255738	PCSK9	1.59567e-13	0.224562	0.775438
8000	PSCA	5361	PLXNA1	0.000264241	0.219687	0.780049
8000	PSCA	23446	SLC44A1	0.0157474	2.0736e-05	0.984232
8000	PSCA	80131	LRRC8E	2.70239e-08	0.00143127	0.998569
8000	PSCA	3914	LAMB3	1.80823e-07	0.17898	0.82102
8000	PSCA	10723	SLC12A7	0.00274914	0.0548048	0.942446
8000	PSCA	8323	FZD6	3.04193e-07	0.000668897	0.999331
8000	PSCA	9289	GPR56	1.30596e-08	0.0067438	0.993256
8000	PSCA	10026	PIGK	8.31918e-13	0.0213858	0.978614
8000	PSCA	8733	GPAA1	0.00434357	0.0279943	0.967662
8000	PSCA	7046	TGFBR1	4.34535e-06	0.216897	0.783098
8000	PSCA	27163	NAAA	0.000221357	0.123416	0.876363
8000	PSCA	9993	DGCR2	5.51156e-06	0.141263	0.858731
8000	PSCA	10554	AGPAT1	0.00230477	0.0446906	0.953005
8000	PSCA	157567	ANKRD46	0.0447671	0.0302089	0.925024
8000	PSCA	5329	PLAUR	0.00137024	0.00204301	0.996587
5930	RBBP6	653269	POTEI	4.4055e-06	4.00068e-05	0.999956
5930	RBBP6	7525	YES1	5.19675e-07	0.177486	0.822514
4068	SH2D1A	60491	NIF3L1	9.86435e-15	0.224307	0.775693
117157	SH2D1B	10196	PRMT3	3.50593e-05	0.174062	0.825902
342898	SYCN	9049	AIP	9.51647e-14	3.6267e-05	0.999964
23371	TENC1	3678	ITGA5	1.33232e-08	0.141615	0.858385
137695	TMEM68	1523	CUX1	3.08928e-11	0.000314816	0.999685
137695	TMEM68	54884	RETSAT	1.76537e-09	0.1398	0.8602
137695	TMEM68	140597	TCEAL2	0.187583	4.44972e-08	0.812417
137695	TMEM68	8897	MTMR3	1.22184e-09	0.0624952	0.937505
137695	TMEM68	55362	TMEM63B	6.19444e-05	0.0120577	0.98788
137695	TMEM68	57142	RTN4	4.14289e-14	0.0386825	0.961318
9084	VCY	2879	GPX4	5.15027e-06	0.120969	0.879026
9084	VCY	28989	METTL11A	0.165913	0.000254299	0.833833
57415	C3orf14	7525	YES1	7.95494e-11	0.0549666	0.945033
57415	C3orf14	27293	SMPDL3B	2.81786e-06	0.182844	0.817153
57415	C3orf14	728378	POTEF	1.92978e-08	0.000305052	0.999695
57415	C3orf14	84902	CCDC123	2.9491e-11	5.01691e-09	1
57415	C3orf14	8653	DDX3Y	1.13403e-12	0.195561	0.804439
57415	C3orf14	23413	NCS1	0.0028042	0.0194576	0.977738
339487	ZBTB8OS	203569	PAGE2	0.00116548	2.05139e-05	0.998814
23090	ZNF423	25925	ZNF521	1.52436e-10	2.71491e-12	1
23090	ZNF423	2673	GFPT1	3.94476e-14	0.113767	0.886233
23090	ZNF423	11275	KLHL2	0.179529	0.00251675	0.817954
23090	ZNF423	5987	TRIM27	0.144676	0.00234417	0.852979
255403	ZNF718	7748	ZNF195	3.1173e-06	2.367e-05	0.999973
255403	ZNF718	10155	TRIM28	1.26254e-12	0.000621829	0.999378
255403	ZNF718	23468	CBX5	2.83201e-05	0.0397686	0.960203
255403	ZNF718	6788	STK3	3.55855e-11	0.142889	0.857111
4283	CXCL9	55342	STRBP	7.76109e-06	0.000904598	0.999088
27128	CYTH4	84231	TRAF7	8.33608e-11	0.00371919	0.996281
127845	GOLT1A	10280	SIGMAR1	5.30742e-07	0.159405	0.840595
127845	GOLT1A	858	CAV2	0.000422327	0.0145259	0.985052
127845	GOLT1A	80727	TTYH3	1.06103e-06	5.38986e-05	0.999945
127845	GOLT1A	10410	IFITM3	0.139396	0.000462442	0.860142
127845	GOLT1A	338	APOB	1.59737e-09	0.115631	0.884369
55127	HEATR1	23532	PRAME	3.95907e-09	0.238204	0.761796
55127	HEATR1	682	BSG	3.50931e-27	0.152528	0.847472
8968	HIST1H3F	79711	IPO4	2.18088e-12	2.61035e-05	0.999974
8968	HIST1H3F	11198	SUPT16H	1.01702e-11	0.00284794	0.997152
8968	HIST1H3F	2783	GNB2	1.99399e-10	0.130672	0.869328
8968	HIST1H3F	4173	MCM4	2.69515e-12	0.0477386	0.952261
8968	HIST1H3F	10036	CHAF1A	8.28149e-10	1.81929e-07	1
8968	HIST1H3F	4796	TONSL	9.54511e-10	6.17573e-06	0.999994
8968	HIST1H3F	4175	MCM6	9.52287e-13	0.0938128	0.906187
8968	HIST1H3F	55148	UBR7	3.60931e-09	1.97975e-07	1
8968	HIST1H3F	253714	MMS22L	2.12245e-10	2.70479e-07	1
8968	HIST1H3F	23468	CBX5	2.96169e-06	0.00133861	0.998658
8358	HIST1H3B	79711	IPO4	5.99079e-13	1.13171e-05	0.999989
8358	HIST1H3B	11198	SUPT16H	2.04908e-12	0.000693303	0.999307
8358	HIST1H3B	8218	CLTCL1	3.21895e-10	0.000158569	0.999841
8358	HIST1H3B	4171	MCM2	4.49929e-12	0.0612672	0.938733
8358	HIST1H3B	5928	RBBP4	4.45921e-12	0.130711	0.869289
8358	HIST1H3B	8208	CHAF1B	8.52138e-11	6.68815e-05	0.999933
8358	HIST1H3B	10036	CHAF1A	4.39198e-10	1.17857e-07	1
8358	HIST1H3B	4678	NASP	4.90455e-13	0.000166244	0.999834
8358	HIST1H3B	4175	MCM6	1.1616e-15	0.210848	0.789152
8358	HIST1H3B	6749	SSRP1	6.57664e-11	0.0355735	0.964426
8358	HIST1H3B	55148	UBR7	1.05147e-08	1.7962e-07	1
8358	HIST1H3B	4173	MCM4	1.15826e-13	0.159606	0.840394
8358	HIST1H3B	1616	DAXX	1.36793e-08	0.0101607	0.989839
8358	HIST1H3B	253714	MMS22L	7.65983e-08	7.78511e-06	0.999992
8358	HIST1H3B	8520	HAT1	2.00796e-13	0.0891806	0.910819
8358	HIST1H3B	6830	SUPT6H	1.96021e-12	7.22867e-05	0.999928
8358	HIST1H3B	23468	CBX5	2.19134e-06	0.00147966	0.998518
8358	HIST1H3B	4796	TONSL	1.25713e-10	1.62715e-06	0.999998
8358	HIST1H3B	25842	ASF1A	1.65153e-12	0.000148441	0.999852
8358	HIST1H3B	55723	ASF1B	8.94441e-14	0.0337039	0.966296
8358	HIST1H3B	8370	HIST2H4A	9.34193e-13	0.172398	0.827602
8358	HIST1H3B	440686	HIST2H3PS2	8.47474e-07	9.86794e-06	0.999989
8358	HIST1H3B	8969	HIST1H2AG	8.71573e-11	0.119609	0.880391
8358	HIST1H3B	144108	SPTY2D1	0.00444927	0.00361832	0.991932
54812	AFTPH	11276	SYNRG	1.15423e-13	7.37284e-11	1
54812	AFTPH	23576	DDAH1	0.0102024	0.0359634	0.953834
79026	AHNAK	11135	CDC42EP1	3.34417e-11	0.00395256	0.996047
1735	DIO3	6526	SLC5A3	1.1022e-11	2.3916e-06	0.999998
1735	DIO3	5359	PLSCR1	0.209191	0.000547539	0.790261
1735	DIO3	8916	HERC3	7.5461e-08	4.38801e-08	1
1735	DIO3	6836	SURF4	1.60807e-08	0.241791	0.758209
1735	DIO3	478	ATP1A3	2.97607e-09	0.122811	0.877189
1735	DIO3	57130	ATP13A1	2.0494e-13	0.0177783	0.982222
1735	DIO3	23074	UHRF1BP1L	1.0553e-10	2.59119e-07	1
1735	DIO3	57510	XPO5	2.00185e-14	0.218933	0.781067
1735	DIO3	54805	CNNM2	1.0282e-12	0.22333	0.77667
1735	DIO3	26504	CNNM4	8.36709e-09	0.00149137	0.998509
1735	DIO3	10723	SLC12A7	1.2206e-11	3.9922e-07	1
1735	DIO3	6646	SOAT1	1.35978e-06	3.28416e-05	0.999966
1735	DIO3	10410	IFITM3	0.00315413	0.000148587	0.996697
1735	DIO3	54887	UHRF1BP1	1.91607e-08	2.08055e-05	0.999979
1735	DIO3	88455	ANKRD13A	3.36701e-08	0.000160624	0.999839
1735	DIO3	123283	TARSL2	0.22626	0.00215155	0.771588
29103	DNAJC15	51025	PAM16	2.27849e-09	4.06097e-07	1
10876	EDDM3A	7425	VGF	0.00257438	0.00248482	0.994941
10876	EDDM3A	9957	HS3ST1	4.24829e-06	0.00287571	0.99712
10876	EDDM3A	6782	HSPA13	0.00669465	0.098061	0.895244
10876	EDDM3A	9528	TMEM59	1.78023e-11	0.00469584	0.995304
10876	EDDM3A	79624	C6orf211	0.0342766	0.151214	0.814509
10876	EDDM3A	9334	B4GALT5	3.6475e-10	0.19517	0.80483
10876	EDDM3A	652	BMP4	1.41021e-05	0.0156526	0.984333
8721	EDF1	374897	SBSN	8.65607e-13	0.0319431	0.968057
8721	EDF1	5595	MAPK3	0.015485	0.0983347	0.88618
2286	FKBP2	79573	TTC13	2.19098e-09	1.09555e-06	0.999999
2286	FKBP2	55761	TTC17	3.49286e-11	3.71451e-05	0.999963
2286	FKBP2	23505	TMEM131	7.93359e-13	4.08608e-06	0.999996
2286	FKBP2	55254	TMEM39A	1.0479e-07	3.09339e-07	1
3049	HBQ1	2194	FASN	3.86511e-14	0.0332266	0.966773
3049	HBQ1	283987	C17orf28	2.04107e-10	1.85782e-11	1
64776	C11orf1	3329	HSPD1	7.69399e-16	0.0174531	0.982547
64776	C11orf1	1603	DAD1	0.00141086	0.0346371	0.963952
64776	C11orf1	10531	PITRM1	3.10724e-09	0.017123	0.982877
64776	C11orf1	9361	LONP1	1.52728e-12	0.0499032	0.950097
64776	C11orf1	84061	MAGT1	4.69153e-10	0.0291864	0.970814
374659	HDDC3	7094	TLN1	9.37004e-10	0.197957	0.802043
374659	HDDC3	728378	POTEF	3.60564e-09	0.00133295	0.998667
374659	HDDC3	10318	TNIP1	3.88319e-05	6.98853e-06	0.999954
374659	HDDC3	84717	HDGFRP2	1.62e-05	0.0422852	0.957699
374659	HDDC3	1727	CYB5R3	8.2149e-12	0.135928	0.864072
374659	HDDC3	79699	ZYG11B	1.32055e-12	0.0489419	0.951058
374659	HDDC3	55872	PBK	0.000217497	0.201309	0.798473
374659	HDDC3	10452	TOMM40	1.50505e-06	0.0236776	0.976321
374659	HDDC3	26985	AP3M1	2.78549e-06	0.00123549	0.998762
374659	HDDC3	8243	SMC1A	1.56539e-10	0.151956	0.848044
374659	HDDC3	5868	RAB5A	1.04696e-06	0.210293	0.789706
374659	HDDC3	23420	NOMO1	8.57895e-10	0.00513108	0.994869
374659	HDDC3	28988	DBNL	9.13031e-07	0.11054	0.889459
374659	HDDC3	57698	KIAA1598	1.86418e-07	0.230383	0.769617
374659	HDDC3	3267	AGFG1	0.0133033	0.0101254	0.976571
374659	HDDC3	1479	CSTF3	0.00015123	0.175056	0.824793
374659	HDDC3	10494	STK25	0.0186338	0.165874	0.815492
374659	HDDC3	7443	VRK1	3.84592e-05	0.0104746	0.989487
374659	HDDC3	64151	NCAPG	0.230026	0.0140491	0.755925
374659	HDDC3	8030	CCDC6	1.46715e-06	0.108081	0.891917
374659	HDDC3	387	RHOA	9.18847e-05	0.000127507	0.999781
374659	HDDC3	127829	ARL8A	0.00375593	0.152581	0.843663
374659	HDDC3	214	ALCAM	0.0801222	0.0483201	0.871558
374659	HDDC3	23244	PDS5A	3.90629e-05	0.0146729	0.985288
374659	HDDC3	30845	EHD3	0.246707	3.15986e-08	0.753293
374659	HDDC3	5511	PPP1R8	0.0504292	0.0178947	0.931676
374659	HDDC3	3163	HMOX2	0.00737518	0.222391	0.770233
374659	HDDC3	2030	SLC29A1	0.134747	0.00803103	0.857222
8357	HIST1H3H	79711	IPO4	1.65566e-13	1.94125e-07	1
8357	HIST1H3H	11198	SUPT16H	3.4787e-12	0.000635832	0.999364
8357	HIST1H3H	10036	CHAF1A	3.32056e-10	9.15024e-09	1
8357	HIST1H3H	4173	MCM4	3.66581e-15	0.000348739	0.999651
8357	HIST1H3H	4176	MCM7	6.86759e-14	0.0423915	0.957609
8357	HIST1H3H	4171	MCM2	3.0189e-13	0.000293229	0.999707
8357	HIST1H3H	9112	MTA1	1.43453e-11	0.159273	0.840727
8357	HIST1H3H	9219	MTA2	3.48309e-16	0.0861652	0.913835
8357	HIST1H3H	5928	RBBP4	1.21006e-13	0.0083292	0.991671
8357	HIST1H3H	5931	RBBP7	4.17378e-15	0.0560658	0.943934
8357	HIST1H3H	8208	CHAF1B	4.46288e-10	4.12096e-05	0.999959
8357	HIST1H3H	4678	NASP	2.81131e-13	3.62817e-05	0.999964
8357	HIST1H3H	4796	TONSL	1.94472e-09	1.08195e-07	1
8357	HIST1H3H	253714	MMS22L	6.65253e-10	6.76319e-08	1
8357	HIST1H3H	4175	MCM6	4.62665e-14	0.0120671	0.987933
8357	HIST1H3H	6749	SSRP1	8.79784e-13	0.00320164	0.996798
8357	HIST1H3H	55148	UBR7	6.10372e-10	3.23808e-08	1
8357	HIST1H3H	23468	CBX5	5.02823e-08	4.70899e-05	0.999953
8357	HIST1H3H	1616	DAXX	1.80489e-07	0.00124629	0.998754
8357	HIST1H3H	8520	HAT1	2.57971e-10	0.226584	0.773416
8357	HIST1H3H	6830	SUPT6H	2.37975e-12	4.12083e-05	0.999959
8357	HIST1H3H	6829	SUPT5H	4.92785e-07	0.0860533	0.913946
8357	HIST1H3H	25842	ASF1A	4.8925e-12	0.00646183	0.993538
8357	HIST1H3H	55723	ASF1B	4.20455e-11	0.00741301	0.992587
8357	HIST1H3H	10919	EHMT2	0.0116401	0.227945	0.760415
8357	HIST1H3H	8370	HIST2H4A	1.70759e-13	0.11097	0.88903
3596	IL13	3566	IL4R	5.54629e-09	4.53042e-11	1
3596	IL13	6710	SPTB	0.0146569	6.50542e-06	0.985337
3596	IL13	3597	IL13RA1	6.35986e-07	6.89592e-08	0.999999
3641	INSL4	130507	UBR3	7.57831e-07	0.000131849	0.999867
3641	INSL4	54997	TESC	0.0606198	3.20104e-08	0.93938
3641	INSL4	6448	SGSH	1.79261e-14	0.000567595	0.999432
23641	LDOC1	23089	PEG10	4.88497e-10	1.33662e-08	1
23641	LDOC1	57448	BIRC6	6.31677e-12	0.0037045	0.996295
119710	C11orf74	57539	WDR35	2.82077e-11	4.78504e-09	1
119710	C11orf74	9742	IFT140	9.75169e-11	0.000172952	0.999827
119710	C11orf74	55764	IFT122	1.11316e-10	1.89583e-08	1
119710	C11orf74	57728	WDR19	1.09621e-09	2.84923e-08	1
55885	LMO3	8861	LDB1	1.3211e-13	6.83897e-08	1
55885	LMO3	23635	SSBP2	5.67783e-07	5.89502e-07	0.999999
55885	LMO3	170463	SSBP4	2.58482e-09	1.20725e-07	1
55885	LMO3	23648	SSBP3	1.38792e-11	4.85425e-08	1
55885	LMO3	4010	LMX1B	0.000957356	4.67126e-06	0.999038
4062	LY6H	55757	UGGT2	3.9056e-13	0.164684	0.835316
4062	LY6H	23231	SEL1L3	2.37728e-13	0.241252	0.758748
4062	LY6H	84892	C3orf39	4.62972e-12	0.0179438	0.982056
4062	LY6H	25852	ARMC8	2.54288e-11	0.00087691	0.999123
4062	LY6H	4289	MKLN1	7.96165e-11	0.00406545	0.995935
4062	LY6H	64795	RMND5A	0.00382671	0.10677	0.889403
4062	LY6H	57610	RANBP10	4.54989e-08	0.0442537	0.955746
4062	LY6H	80232	WDR26	2.46031e-12	0.010126	0.989874
4062	LY6H	11173	ADAMTS7	3.96568e-10	0.0304571	0.969543
4062	LY6H	11269	DDX19B	1.20602e-09	0.243865	0.756135
4062	LY6H	8754	ADAM9	8.3185e-05	0.0389654	0.960951
4062	LY6H	10296	MAEA	2.11657e-14	0.0076612	0.992339
4062	LY6H	2990	GUSB	9.92608e-14	0.119775	0.880225
4062	LY6H	79018	C17orf39	0.0345847	0.0742148	0.891201
4062	LY6H	54994	C20orf11	3.4578e-10	0.0997379	0.900262
4062	LY6H	23295	MGRN1	5.17646e-07	0.219254	0.780746
4062	LY6H	440138	ALG11	1.57883e-05	0.0425964	0.957388
4062	LY6H	10678	B3GNT2	2.13009e-05	0.0947673	0.905211
4062	LY6H	54480	CHPF2	1.01933e-13	0.20724	0.79276
4062	LY6H	23446	SLC44A1	0.00314831	7.23827e-06	0.996844
4062	LY6H	23765	IL17RA	1.7307e-07	0.164925	0.835075
4062	LY6H	5361	PLXNA1	1.13649e-05	0.127035	0.872954
4062	LY6H	51148	CERCAM	5.01695e-12	0.233343	0.766657
4062	LY6H	93145	OLFM2	0.000315745	0.0306305	0.969054
4062	LY6H	5046	PCSK6	0.00810181	0.0967516	0.895147
4062	LY6H	79070	KDELC1	5.64667e-07	0.112587	0.887413
4062	LY6H	4122	MAN2A2	5.42752e-08	0.148554	0.851446
4062	LY6H	113189	CHST14	0.000627962	0.207469	0.791903
4062	LY6H	79006	METRN	5.97022e-05	0.037012	0.962928
4062	LY6H	8646	CHRD	0.00543599	0.0259232	0.968641
4062	LY6H	374378	GALNTL4	0.00257595	0.0376988	0.959725
4062	LY6H	10554	AGPAT1	0.00636604	0.00897184	0.984662
4069	LYZ	79573	TTC13	3.08158e-10	0.00025365	0.999746
4069	LYZ	55761	TTC17	7.99246e-11	0.00455455	0.995445
4069	LYZ	23505	TMEM131	5.8556e-12	0.0107108	0.989289
4069	LYZ	2286	FKBP2	3.4891e-13	0.000810564	0.999189
57151	LYZL6	26517	TIMM13	3.2199e-13	0.0447151	0.955285
57151	LYZL6	478	ATP1A3	1.09442e-10	0.228682	0.771318
57151	LYZL6	100507680	LOC100507680	7.12946e-10	0.0100678	0.989932
57151	LYZL6	56983	POGLUT1	8.56318e-05	0.14918	0.850734
57151	LYZL6	26521	TIMM8B	1.70229e-06	0.0788593	0.921139
57151	LYZL6	1291	COL6A1	1.51467e-09	0.0584296	0.94157
57151	LYZL6	80201	HKDC1	3.7911e-09	0.00030146	0.999699
57151	LYZL6	65260	SELRC1	1.48467e-05	0.18176	0.818225
57151	LYZL6	1047	CLGN	1.11107e-10	0.207258	0.792742
57151	LYZL6	79070	KDELC1	1.30801e-08	0.116579	0.883421
57151	LYZL6	977	CD151	0.0422836	0.00198468	0.955732
57151	LYZL6	64788	LMF1	6.8544e-09	0.0069604	0.99304
57151	LYZL6	55827	DCAF6	1.6169e-05	0.0506261	0.949358
57151	LYZL6	4257	MGST1	0.000464736	0.0728714	0.926664
57151	LYZL6	54480	CHPF2	1.76465e-14	0.221635	0.778365
57151	LYZL6	1678	TIMM8A	2.47835e-10	0.0381378	0.961862
57151	LYZL6	7869	SEMA3B	6.79983e-11	0.0213809	0.978619
57151	LYZL6	3425	IDUA	1.75353e-08	0.0176963	0.982304
90411	MCFD2	3309	HSPA5	6.82288e-16	0.155965	0.844035
90411	MCFD2	3998	LMAN1	4.19619e-10	9.51106e-09	1
90411	MCFD2	90293	KLHL13	1.49294e-08	7.68521e-05	0.999923
90411	MCFD2	55958	KLHL9	4.88053e-11	0.00158746	0.998413
90411	MCFD2	80201	HKDC1	0.000609367	0.191369	0.808022
29107	NXT1	414061	DNAJB3	8.12194e-05	9.70985e-07	0.999918
29107	NXT1	5284	PIGR	1.69278e-06	0.0323397	0.967659
29107	NXT1	124220	ZG16B	0.018886	0.160583	0.820531
29107	NXT1	3494	IGHA2	7.55445e-09	0.000602293	0.999398
29107	NXT1	3493	IGHA1	8.55695e-08	0.0568591	0.943141
29107	NXT1	1472	CST4	4.54388e-07	0.000141904	0.999858
29107	NXT1	1469	CST1	0.000161144	6.12119e-05	0.999778
5319	PLA2G1B	664618	HSP90AB4P	4.72384e-08	0.000481525	0.999518
5319	PLA2G1B	130507	UBR3	3.81371e-06	0.159005	0.840991
5319	PLA2G1B	84861	KLHL22	6.6155e-15	0.0373763	0.962624
10268	RAMP3	203068	TUBB	6.54193e-17	0.12562	0.87438
10268	RAMP3	10381	TUBB3	5.67973e-16	0.207848	0.792152
10268	RAMP3	347688	TUBB8	2.19073e-10	0.0913794	0.908621
10268	RAMP3	119559	SFXN4	1.06793e-13	0.0322901	0.96771
10268	RAMP3	7277	TUBA4A	2.29071e-15	0.191944	0.808056
10268	RAMP3	7846	TUBA1A	1.29193e-10	0.00842165	0.991578
10268	RAMP3	84790	TUBA1C	5.61758e-15	0.0564918	0.943508
10268	RAMP3	291	SLC25A4	4.24024e-10	0.029278	0.970722
10268	RAMP3	293	SLC25A6	2.17626e-15	0.222704	0.777296
10268	RAMP3	84869	CBR4	8.38166e-13	0.031001	0.968999
10268	RAMP3	201266	SLC39A11	1.0153e-07	0.0174286	0.982571
10268	RAMP3	1047	CLGN	5.55713e-11	0.0229456	0.977054
10268	RAMP3	28965	SLC27A6	9.77936e-10	0.226803	0.773197
10268	RAMP3	137964	AGPAT6	7.69842e-08	0.00160617	0.998394
10268	RAMP3	478	ATP1A3	4.96223e-13	0.00547438	0.994526
10268	RAMP3	58472	SQRDL	2.28658e-11	0.1674	0.8326
10268	RAMP3	22	ABCB7	3.0291e-08	3.85819e-05	0.999961
10268	RAMP3	55486	PARL	4.13322e-05	0.000685387	0.999273
10268	RAMP3	100507680	LOC100507680	3.91597e-07	0.179984	0.820016
10268	RAMP3	125988	C19orf70	0.000137727	0.240173	0.759689
10268	RAMP3	254531	LPCAT4	1.14891e-08	0.0724965	0.927503
10268	RAMP3	10113	PREB	3.01778e-08	0.239801	0.760199
10268	RAMP3	1373	CPS1	1.77434e-14	0.0925716	0.907428
10268	RAMP3	2180	ACSL1	6.51049e-10	0.0723763	0.927624
10268	RAMP3	80224	NUBPL	3.15099e-11	0.0480361	0.951964
10268	RAMP3	56474	CTPS2	5.06512e-08	0.014762	0.985238
10268	RAMP3	8879	SGPL1	7.73719e-06	0.00660984	0.993382
10268	RAMP3	84233	TMEM126A	0.000104429	0.246648	0.753247
10268	RAMP3	8225	GTPBP6	0.0314883	0.00965368	0.958858
10268	RAMP3	55215	FANCI	2.33819e-11	0.112739	0.887261
10268	RAMP3	63897	HEATR6	9.85681e-13	0.0130362	0.986964
10268	RAMP3	51651	PTRH2	1.09861e-08	0.0461912	0.953809
10268	RAMP3	10058	ABCB6	2.13731e-13	0.0417114	0.958289
10268	RAMP3	26608	TBL2	1.52494e-05	0.0307387	0.969246
10268	RAMP3	7466	WFS1	0.00570283	0.104828	0.889469
10268	RAMP3	79675	FASTKD1	0.00307063	0.109044	0.887885
10268	RAMP3	10970	CKAP4	1.42099e-13	0.120287	0.879713
10268	RAMP3	80201	HKDC1	2.47519e-11	6.55468e-06	0.999993
10268	RAMP3	27440	CECR5	5.01096e-16	0.0583265	0.941674
10268	RAMP3	79939	SLC35E1	1.53413e-13	0.00494856	0.995051
10268	RAMP3	9238	TBRG4	0.0039268	0.239065	0.757008
10268	RAMP3	27069	GHITM	2.39443e-12	0.00762806	0.992372
10268	RAMP3	56895	AGPAT4	1.84489e-07	7.58233e-06	0.999992
10268	RAMP3	11001	SLC27A2	2.65802e-09	0.00952851	0.990471
10268	RAMP3	51440	HPCAL4	4.05973e-11	4.48777e-11	1
10268	RAMP3	7447	VSNL1	6.14669e-10	1.17738e-05	0.999988
10268	RAMP3	23761	PISD	1.26724e-12	0.160094	0.839906
10268	RAMP3	11269	DDX19B	3.81771e-09	0.000943163	0.999057
10268	RAMP3	10166	SLC25A15	2.8857e-10	0.000809473	0.999191
10268	RAMP3	8318	CDC45	4.10511e-08	0.0111556	0.988844
10268	RAMP3	128869	PIGU	4.75809e-05	0.00925051	0.990702
10268	RAMP3	9349	RPL23	3.40787e-13	0.0742846	0.925715
10268	RAMP3	162394	SLFN5	1.21941e-11	2.75628e-06	0.999997
10268	RAMP3	80221	ACSF2	6.20599e-09	0.063564	0.936436
10268	RAMP3	83985	SPNS1	1.86407e-08	0.00339391	0.996606
10268	RAMP3	29920	PYCR2	3.49232e-14	0.121843	0.878157
10268	RAMP3	25966	C2CD2	0.000568094	0.0102503	0.989182
10268	RAMP3	152518	NFXL1	9.7119e-05	0.0310495	0.968853
10268	RAMP3	5338	PLD2	9.09031e-13	0.183037	0.816963
10268	RAMP3	125228	C18orf19	3.54309e-05	0.023297	0.976668
10268	RAMP3	25953	PNKD	0.000259317	0.140249	0.859491
10268	RAMP3	221	ALDH3B1	0.00157723	0.238839	0.759583
10268	RAMP3	60386	SLC25A19	6.01383e-10	0.0308315	0.969168
10268	RAMP3	54947	LPCAT2	2.9758e-14	0.000473916	0.999526
10268	RAMP3	29985	SLC39A3	0.0434169	0.0012481	0.955335
10268	RAMP3	6834	SURF1	3.62486e-05	0.0117762	0.988188
10268	RAMP3	790955	C11orf83	0.0051456	0.0836123	0.911242
10268	RAMP3	79888	LPCAT1	7.29186e-11	0.0782256	0.921774
10268	RAMP3	25909	AHCTF1	9.94092e-14	0.153664	0.846336
10268	RAMP3	550	AUP1	2.86009e-11	0.239759	0.760241
10268	RAMP3	2531	KDSR	9.96893e-07	0.23955	0.760449
10268	RAMP3	22836	RHOBTB3	6.48911e-09	0.00474687	0.995253
10268	RAMP3	127018	LYPLAL1	3.38472e-05	0.0431479	0.956818
10268	RAMP3	79944	L2HGDH	9.2326e-11	0.0140632	0.985937
10268	RAMP3	558	AXL	6.95657e-11	0.184745	0.815255
10268	RAMP3	81562	LMAN2L	2.6307e-07	0.0302758	0.969724
10268	RAMP3	493869	GPX8	7.05901e-05	0.0453773	0.954552
10268	RAMP3	9487	PIGL	4.71158e-06	6.07349e-09	0.999995
10268	RAMP3	79810	PTCD2	0.00500836	0.000968514	0.994023
10268	RAMP3	2677	GGCX	4.32078e-06	0.00335243	0.996643
10268	RAMP3	23657	SLC7A11	2.93122e-10	0.0161991	0.983801
10268	RAMP3	84284	NTPCR	6.90221e-11	0.196992	0.803008
10268	RAMP3	123096	SLC25A29	3.80294e-08	0.033436	0.966564
10268	RAMP3	54850	FBXL12	1.86777e-10	0.150389	0.849611
10268	RAMP3	118980	SFXN2	2.89027e-10	0.00268912	0.997311
10268	RAMP3	55326	AGPAT5	5.83164e-11	0.0351719	0.964828
10268	RAMP3	54499	TMCO1	0.0106346	0.0673333	0.922032
10268	RAMP3	29078	NDUFAF4	0.000106421	0.0611245	0.938769
10268	RAMP3	440138	ALG11	5.58693e-08	0.000142691	0.999857
10268	RAMP3	5190	PEX6	3.70282e-11	0.0759533	0.924047
10268	RAMP3	3958	LGALS3	5.61636e-12	0.0392673	0.960733
10268	RAMP3	201931	TMEM192	0.0228226	0.000391179	0.976786
10268	RAMP3	84928	TMEM209	1.87188e-08	0.104159	0.895841
10268	RAMP3	8504	PEX3	1.99728e-08	0.0379889	0.962011
10268	RAMP3	977	CD151	0.068098	0.030614	0.901288
10268	RAMP3	1535	CYBA	0.0693088	0.109889	0.820802
10268	RAMP3	5652	PRSS8	0.017146	0.14016	0.842694
10268	RAMP3	6574	SLC20A1	0.000160406	0.235452	0.764388
10268	RAMP3	51606	ATP6V1H	2.6421e-07	0.0218874	0.978112
10268	RAMP3	5663	PSEN1	0.00259477	0.012343	0.985062
10268	RAMP3	81490	PTDSS2	1.52958e-07	0.132334	0.867666
10268	RAMP3	26090	ABHD12	0.079095	0.146517	0.774388
10268	RAMP3	8760	CDS2	4.3121e-11	0.0884739	0.911526
10268	RAMP3	727957	HEATR7A	9.44838e-15	0.00488531	0.995115
10268	RAMP3	55830	GLT8D1	0.000151865	0.0568046	0.943044
10268	RAMP3	27037	TRMT2A	1.10545e-09	0.107562	0.892438
10268	RAMP3	6687	SPG7	0.0236266	0.0668805	0.909493
10268	RAMP3	4257	MGST1	0.000269484	0.000129999	0.999601
10268	RAMP3	127829	ARL8A	0.00375593	0.152581	0.843663
10268	RAMP3	9653	HS2ST1	0.0306582	0.0264181	0.942924
10268	RAMP3	6507	SLC1A3	0.00133215	0.091967	0.906701
10268	RAMP3	100506658	OCLN	5.02125e-08	0.00247691	0.997523
10268	RAMP3	81855	SFXN3	1.62533e-10	0.0118153	0.988185
10268	RAMP3	2150	F2RL1	0.00430013	0.0985024	0.897197
10268	RAMP3	22859	LPHN1	0.00306693	0.0518723	0.945061
10268	RAMP3	26470	SEZ6L2	5.00126e-07	0.00274606	0.997253
10268	RAMP3	1757	SARDH	0.0233528	0.0187885	0.957859
10268	RAMP3	26063	DECR2	1.69076e-06	0.000113394	0.999885
10268	RAMP3	2686	GGT7	4.16415e-10	0.113935	0.886065
10268	RAMP3	7127	TNFAIP2	0.00449394	0.155721	0.839785
10268	RAMP3	153364	MBLAC2	2.49852e-07	3.91321e-09	1
10268	RAMP3	9212	AURKB	6.15056e-11	0.146131	0.853869
10268	RAMP3	10555	AGPAT2	4.49402e-09	0.201942	0.798058
10268	RAMP3	389203	C4orf52	0.0575166	6.42782e-07	0.942483
10268	RAMP3	54978	C2orf18	0.0155273	4.84333e-05	0.984424
10268	RAMP3	2530	FUT8	6.5362e-09	0.00181233	0.998188
10268	RAMP3	64755	C16orf58	1.40171e-06	0.240954	0.759045
10268	RAMP3	6908	TBP	5.21423e-07	0.107626	0.892373
10268	RAMP3	124565	SLC38A10	0.00037943	0.198169	0.801452
10268	RAMP3	84948	TIGD5	0.0755134	0.00122227	0.923264
10268	RAMP3	11014	KDELR2	3.0886e-07	0.173656	0.826343
10268	RAMP3	54910	SEMA4C	7.38121e-13	0.025186	0.974814
10268	RAMP3	57106	NAT14	2.35401e-07	1.0236e-06	0.999999
10268	RAMP3	4923	NTSR1	0.000563983	0.0301243	0.969312
10268	RAMP3	29785	CYP2S1	4.63801e-10	0.00108561	0.998914
10268	RAMP3	11120	BTN2A1	3.95355e-10	1.72271e-09	1
10268	RAMP3	26229	B3GAT3	7.17049e-10	0.0293814	0.970619
10268	RAMP3	55316	RSAD1	0.000492492	0.165277	0.83423
10268	RAMP3	154807	VKORC1L1	0.0985397	0.0453966	0.856064
10268	RAMP3	374882	TMEM205	0.00260339	0.000358691	0.997038
10268	RAMP3	10554	AGPAT1	7.4773e-07	0.000660568	0.999339
10268	RAMP3	4259	MGST3	0.00174685	0.113547	0.884707
10268	RAMP3	25979	DHRS7B	0.000167595	0.0178911	0.981941
10268	RAMP3	10678	B3GNT2	0.00398256	0.0933731	0.902644
64221	ROBO3	7324	UBE2E1	0.114539	0.0818713	0.80359
64221	ROBO3	56474	CTPS2	0.00760772	0.08581	0.906582
6223	RPS19	6181	RPLP2	1.06959e-17	0.0837303	0.91627
6223	RPS19	23350	U2SURP	2.06327e-11	0.000493526	0.999506
6223	RPS19	8531	CSDA	1.36972e-11	0.0110314	0.988969
6223	RPS19	4904	YBX1	1.15701e-14	0.048048	0.951952
6223	RPS19	339230	CCDC137	3.64771e-12	0.0258265	0.974174
6223	RPS19	23451	SF3B1	1.80003e-13	0.00871458	0.991285
6223	RPS19	27292	DIMT1L	7.84704e-12	0.0302579	0.969742
6223	RPS19	9555	H2AFY	9.95523e-05	0.0200337	0.979867
6223	RPS19	10940	POP1	2.13515e-13	0.0124161	0.987584
6223	RPS19	79050	NOC4L	6.3645e-12	8.81645e-05	0.999912
6223	RPS19	6189	RPS3A	5.21055e-28	0.000110335	0.99989
6223	RPS19	6222	RPS18	8.04386e-14	0.129313	0.870687
6223	RPS19	57062	DDX24	8.05423e-14	0.0216375	0.978363
6223	RPS19	6204	RPS10	9.3075e-28	0.000309861	0.99969
6223	RPS19	117246	FTSJ3	1.71678e-10	0.0828986	0.917101
6223	RPS19	6187	RPS2	6.69255e-23	7.86646e-05	0.999921
6223	RPS19	6741	SSB	4.21338e-13	0.0418228	0.958177
6223	RPS19	6188	RPS3	3.48495e-17	6.28349e-05	0.999937
6223	RPS19	10992	SF3B2	9.59443e-14	0.0649778	0.935022
6223	RPS19	9188	DDX21	4.7442e-14	0.185262	0.814738
6223	RPS19	55692	LUC7L	1.63533e-26	0.0160647	0.983935
6223	RPS19	23223	RRP12	1.90154e-11	2.20193e-05	0.999978
6223	RPS19	6122	RPL3	3.59945e-32	0.207099	0.792901
6223	RPS19	57696	DDX55	3.25562e-24	3.85637e-05	0.999961
6223	RPS19	6733	SRPK2	1.54736e-11	0.0315853	0.968415
6223	RPS19	64745	METTL17	1.46448e-20	0.00969123	0.990309
6223	RPS19	27067	STAU2	3.98691e-11	0.0061386	0.993861
6223	RPS19	51663	ZFR	9.27786e-11	0.000803472	0.999197
6223	RPS19	6228	RPS23	1.10899e-08	0.046003	0.953997
6223	RPS19	22907	DHX30	1.55695e-14	0.0392126	0.960787
6223	RPS19	6201	RPS7	7.73024e-32	0.100305	0.899695
6223	RPS19	54606	DDX56	2.08836e-05	0.157903	0.842076
6223	RPS19	3008	HIST1H1E	3.9939e-28	0.136072	0.863928
6223	RPS19	4691	NCL	2.10333e-12	0.0752146	0.924785
6223	RPS19	26574	AATF	1.3473e-11	4.04858e-05	0.99996
6223	RPS19	50809	HP1BP3	7.17424e-32	0.110609	0.889391
6223	RPS19	64848	YTHDC2	1.27045e-09	0.049006	0.950994
6223	RPS19	51491	NOP16	2.1857e-23	0.0695534	0.930447
6223	RPS19	1662	DDX10	4.33982e-13	0.00140185	0.998598
6223	RPS19	51001	MTERFD1	1.93838e-20	0.21031	0.78969
6223	RPS19	6193	RPS5	3.54156e-14	0.000314704	0.999685
6223	RPS19	65095	KRI1	1.77677e-09	0.00108106	0.998919
6223	RPS19	10528	NOP56	1.30439e-23	0.0737425	0.926257
6223	RPS19	64434	NOM1	9.68144e-09	0.000525297	0.999475
6223	RPS19	25983	NGDN	2.83347e-29	1.57666e-05	0.999984
6223	RPS19	8602	NOP14	5.67496e-10	0.000695686	0.999304
6223	RPS19	84946	LTV1	2.37355e-11	0.000309512	0.99969
6223	RPS19	8338	HIST2H2AC	5.1873e-05	0.000188805	0.999759
6223	RPS19	317772	HIST2H2AB	0.00192996	0.13983	0.85824
6223	RPS19	26156	RSL1D1	2.86969e-10	0.0575386	0.942461
6223	RPS19	6780	STAU1	6.11304e-10	0.01993	0.98007
6223	RPS19	84294	UTP23	9.85248e-05	0.003391	0.99651
6223	RPS19	26010	SPATS2L	0.000242924	0.0397424	0.960015
6223	RPS19	6210	RPS15A	5.78726e-32	0.130718	0.869282
6223	RPS19	6192	RPS4Y1	2.90713e-23	1.62997e-06	0.999998
6223	RPS19	6191	RPS4X	2.11551e-14	0.0381908	0.961809
6223	RPS19	140032	RPS4Y2	5.23994e-13	2.74418e-05	0.999973
6223	RPS19	55922	NKRF	3.25251e-14	0.0116587	0.988341
6223	RPS19	23560	GTPBP4	1.21973e-12	0.00210446	0.997896
6223	RPS19	23367	LARP1	1.54666e-12	0.0314547	0.968545
6223	RPS19	55132	LARP1B	1.15172e-22	0.00307421	0.996926
6223	RPS19	10667	FARS2	7.1027e-06	1.05533e-06	0.999992
6223	RPS19	6227	RPS21	7.53781e-12	0.131052	0.868948
6223	RPS19	55003	PAK1IP1	9.92166e-10	0.0191998	0.9808
6223	RPS19	10262	SF3B4	1.95814e-10	0.0222553	0.977745
6223	RPS19	9790	BMS1	3.0171e-13	0.00315535	0.996845
6223	RPS19	6224	RPS20	2.52872e-13	0.0102622	0.989738
6223	RPS19	10664	CTCF	3.22867e-09	0.00196511	0.998035
6223	RPS19	55661	DDX27	3.41145e-09	0.0336544	0.966346
6223	RPS19	85395	C21orf70	1.73199e-06	0.00123285	0.998765
6223	RPS19	6209	RPS15	4.84919e-14	6.65338e-05	0.999933
6223	RPS19	84450	ZNF512	1.18766e-07	0.018336	0.981664
6223	RPS19	11103	KRR1	1.91128e-21	1.59769e-05	0.999984
6223	RPS19	23076	RRP1B	1.80887e-10	0.0515598	0.94844
6223	RPS19	8886	DDX18	7.81018e-09	0.00686928	0.993131
6223	RPS19	64282	PAPD5	1.52273e-09	0.0421073	0.957893
6223	RPS19	114034	TOE1	8.93588e-07	0.000201088	0.999798
6223	RPS19	55646	LYAR	1.2476e-27	0.209965	0.790035
6223	RPS19	10523	CHERP	9.81553e-11	0.000111745	0.999888
6223	RPS19	6139	RPL17	4.98583e-28	0.0382279	0.961772
6223	RPS19	8638	OASL	1.20722e-10	0.000366045	0.999634
6223	RPS19	6233	RPS27A	5.91227e-08	1.82365e-05	0.999982
6223	RPS19	4343	MOV10	4.13472e-09	0.109628	0.890372
6223	RPS19	5612	PRKRIR	3.33936e-09	0.00259594	0.997404
6223	RPS19	3921	RPSA	1.10494e-27	0.000598561	0.999401
6223	RPS19	23466	CBX6	9.70681e-19	0.0256291	0.974371
6223	RPS19	6147	RPL23A	2.47392e-29	0.103156	0.896844
6223	RPS19	29889	GNL2	7.53366e-15	0.00427551	0.995724
6223	RPS19	27107	ZBTB11	1.17963e-09	0.000301366	0.999699
6223	RPS19	6203	RPS9	1.32141e-15	0.0668259	0.933174
6223	RPS19	6218	RPS17	5.90649e-11	0.00215363	0.997846
6223	RPS19	140890	SREK1	1.53259e-06	0.000479076	0.999519
6223	RPS19	6143	RPL19	3.69728e-26	0.224353	0.775647
6223	RPS19	10199	MPHOSPH10	4.88276e-09	0.000167881	0.999832
6223	RPS19	63977	PRDM15	1.16806e-07	2.93925e-05	0.99997
6223	RPS19	6430	SRSF5	3.44952e-26	0.00357136	0.996429
6223	RPS19	6431	SRSF6	4.7928e-28	0.217195	0.782805
6223	RPS19	5814	PURB	1.56239e-05	0.000186318	0.999798
6223	RPS19	5813	PURA	5.92124e-13	0.071724	0.928276
6223	RPS19	692312	PPAN-P2RY11	5.87785e-14	0.016975	0.983025
6223	RPS19	55153	SDAD1	2.09695e-09	0.216601	0.783399
6223	RPS19	374393	FAM111B	0.0301727	2.4592e-05	0.969803
6223	RPS19	23246	BOP1	2.57519e-12	0.0553987	0.944601
6223	RPS19	55272	IMP3	1.84104e-19	0.00232336	0.997677
6223	RPS19	57050	UTP3	0.000623158	0.0322597	0.967117
6223	RPS19	79159	NOL12	9.53355e-06	0.00171565	0.998275
6223	RPS19	7270	TTF1	2.99346e-06	0.0231324	0.976865
6223	RPS19	55355	HJURP	0.013603	0.0270414	0.959356
6223	RPS19	85364	ZCCHC3	0.00300728	0.0127496	0.984243
6223	RPS19	170506	DHX36	0.000159138	0.121584	0.878256
6223	RPS19	79171	RBM42	1.48751e-21	0.000754466	0.999246
6223	RPS19	441502	RPS26P11	3.7041e-07	1.4009e-08	1
6223	RPS19	6231	RPS26	3.84865e-11	0.0361389	0.963861
6223	RPS19	79169	C1orf35	4.53625e-25	0.167694	0.832306
6223	RPS19	29777	ABT1	4.67165e-19	0.0350458	0.964954
6223	RPS19	92856	IMP4	8.21585e-05	0.00861174	0.991306
1318	SLC31A2	10280	SIGMAR1	7.16569e-09	0.00862064	0.991379
1318	SLC31A2	7920	ABHD16A	9.83162e-09	1.61407e-08	1
1318	SLC31A2	53	ACP2	3.40101e-12	1.80643e-07	1
1318	SLC31A2	10410	IFITM3	0.0052701	0.000151072	0.994579
1318	SLC31A2	79956	ERMP1	2.51079e-12	0.000102642	0.999897
1318	SLC31A2	8760	CDS2	6.55346e-10	0.198325	0.801675
1318	SLC31A2	23052	ENDOD1	2.66885e-11	0.231049	0.768951
1318	SLC31A2	6505	SLC1A1	0.18876	0.0197443	0.791496
1318	SLC31A2	1317	SLC31A1	0.157148	1.44282e-05	0.842838
96764	TGS1	8883	NAE1	8.82863e-05	0.236824	0.763088
7142	TNP2	708	C1QBP	1.60434e-14	0.000638753	0.999361
7142	TNP2	163033	ZNF579	8.50157e-11	1.73274e-08	1
7142	TNP2	3930	LBR	2.41807e-14	0.000493485	0.999507
7142	TNP2	23411	SIRT1	3.82155e-06	9.80644e-05	0.999898
7142	TNP2	84838	ZNF496	0.0325807	7.05716e-05	0.967349
7142	TNP2	5514	PPP1R10	2.11917e-09	5.10166e-05	0.999949
7142	TNP2	11124	FAF1	7.79791e-07	0.00580982	0.994189
9804	TOMM20	9555	H2AFY	6.73976e-08	0.0193892	0.980611
9804	TOMM20	11198	SUPT16H	2.56997e-12	0.149339	0.850661
9804	TOMM20	51096	UTP18	0.0929845	0.0714638	0.835552
9804	TOMM20	8338	HIST2H2AC	4.66167e-08	0.000188627	0.999811
9804	TOMM20	317772	HIST2H2AB	0.00061807	0.0386121	0.96077
9804	TOMM20	11231	SEC63	9.5038e-10	0.00179402	0.998206
9804	TOMM20	10452	TOMM40	0.00246534	0.0939097	0.903625
9804	TOMM20	56993	TOMM22	1.21428e-05	0.0379237	0.962064
9804	TOMM20	440686	HIST2H3PS2	8.8274e-06	0.00164365	0.998348
9804	TOMM20	3021	H3F3B	4.29172e-05	2.10473e-07	0.999957
9804	TOMM20	10116	FEM1B	8.40088e-08	0.000331603	0.999668
9804	TOMM20	670	BPHL	0.0278849	0.00893726	0.963178
9804	TOMM20	1200	TPP1	5.09714e-13	0.00017323	0.999827
10907	TXNL4A	24148	PRPF6	5.10252e-11	0.0545029	0.945497
10907	TXNL4A	23020	SNRNP200	1.30721e-13	0.0202055	0.979795
10907	TXNL4A	10594	PRPF8	1.04272e-14	0.0654876	0.934512
7335	UBE2V1	7334	UBE2N	1.9935e-12	0.0262271	0.973773
7335	UBE2V1	7336	UBE2V2	1.22625e-13	0.000192591	0.999807
90637	ZFAND2A	5707	PSMD1	1.5344e-14	0.0682104	0.93179
90637	ZFAND2A	5701	PSMC2	1.4131e-13	0.0629826	0.937017
90637	ZFAND2A	3323	HSP90AA4P	6.69518e-06	0.000399589	0.999594
90637	ZFAND2A	5704	PSMC4	3.56352e-14	0.15981	0.84019
90637	ZFAND2A	5709	PSMD3	4.08785e-15	0.0888064	0.911194
90637	ZFAND2A	5717	PSMD11	5.13597e-14	0.0695275	0.930472
90637	ZFAND2A	5706	PSMC6	9.85003e-14	0.0381493	0.961851
90637	ZFAND2A	5702	PSMC3	4.65574e-12	0.0786056	0.921394
90637	ZFAND2A	9861	PSMD6	2.20709e-12	0.142694	0.857306
90637	ZFAND2A	5708	PSMD2	3.00432e-18	0.10266	0.89734
90637	ZFAND2A	5718	PSMD12	1.52501e-13	0.0728394	0.927161
90637	ZFAND2A	10111	RAD50	4.00703e-08	0.0117571	0.988243
7620	ZNF69	8854	ALDH1A2	0.00346327	0.0669688	0.929568
284309	ZNF776	4976	OPA1	1.01333e-08	0.133702	0.866298
284309	ZNF776	8805	TRIM24	0.000192492	3.41188e-06	0.999804
284309	ZNF776	51592	TRIM33	2.87183e-10	0.000294312	0.999706
284309	ZNF776	23468	CBX5	8.20862e-11	0.000241162	0.999759
284309	ZNF776	56658	TRIM39	5.63512e-05	1.81867e-07	0.999943
140880	CST11	10382	TUBB4	2.36915e-13	0.115327	0.884673
140880	CST11	203068	TUBB	1.95946e-16	0.0429847	0.957015
140880	CST11	10381	TUBB3	3.25096e-16	0.223166	0.776834
140880	CST11	347688	TUBB8	1.32308e-11	0.0113183	0.988682
140880	CST11	7277	TUBA4A	1.47336e-14	0.1226	0.8774
140880	CST11	7846	TUBA1A	1.2028e-10	0.00571132	0.994289
140880	CST11	84790	TUBA1C	2.60705e-13	0.0375445	0.962456
140880	CST11	3309	HSPA5	4.21977e-16	0.0453061	0.954694
140880	CST11	116969	ART5	2.93849e-09	0.0351173	0.964883
140880	CST11	8455	ATRN	3.92649e-07	0.126428	0.873572
140880	CST11	3691	ITGB4	1.11036e-14	0.0886554	0.911345
140880	CST11	1889	ECE1	1.25625e-12	0.0759624	0.924038
140880	CST11	23193	GANAB	4.47426e-14	0.10269	0.89731
140880	CST11	3134	HLA-F	1.04801e-06	0.117845	0.882154
140880	CST11	100507680	LOC100507680	2.50837e-09	0.00489147	0.995109
140880	CST11	445582	POTEE	8.73563e-07	5.93769e-05	0.99994
140880	CST11	131566	DCBLD2	1.23209e-14	0.129602	0.870398
140880	CST11	23654	PLXNB2	1.83044e-13	0.195211	0.804789
140880	CST11	3383	ICAM1	0.0156914	0.146696	0.837613
140880	CST11	6692	SPINT1	1.8788e-06	0.0683815	0.931617
140880	CST11	4017	LOXL2	1.02859e-07	0.00120422	0.998796
140880	CST11	51384	WNT16	2.08716e-13	0.161806	0.838194
140880	CST11	3913	LAMB2	1.5422e-08	0.0599725	0.940027
140880	CST11	9601	PDIA4	4.52498e-18	0.0640541	0.935946
140880	CST11	26505	CNNM3	1.80335e-11	0.214384	0.785616
140880	CST11	2621	GAS6	9.10561e-09	0.169388	0.830612
140880	CST11	80201	HKDC1	5.48648e-06	0.0157566	0.984238
140880	CST11	3140	MR1	4.26012e-08	0.125362	0.874638
140880	CST11	5328	PLAU	3.30367e-07	0.00379617	0.996203
140880	CST11	8878	SQSTM1	5.54793e-13	0.11894	0.88106
140880	CST11	11173	ADAMTS7	2.35622e-11	0.0185881	0.981412
140880	CST11	445571	CBWD3	4.15976e-11	0.088572	0.911428
140880	CST11	8754	ADAM9	8.3185e-05	0.0389654	0.960951
140880	CST11	3679	ITGA7	2.77703e-09	0.167157	0.832843
140880	CST11	649	BMP1	2.12455e-10	0.0219591	0.978041
140880	CST11	57555	NLGN2	8.4572e-06	0.126651	0.87334
140880	CST11	5551	PRF1	3.04803e-08	0.0104909	0.989509
140880	CST11	170384	FUT11	3.08972e-08	0.137671	0.862329
140880	CST11	7076	TIMP1	9.49105e-06	0.0286674	0.971323
140880	CST11	221806	VWDE	4.19796e-13	0.103522	0.896478
140880	CST11	57715	SEMA4G	0.000428429	0.0387128	0.960859
140880	CST11	5627	PROS1	0.00189228	0.0789543	0.919153
140880	CST11	3480	IGF1R	0.00747802	0.0176983	0.974824
140880	CST11	11269	DDX19B	1.13636e-08	0.128313	0.871687
140880	CST11	3914	LAMB3	7.66263e-08	0.111785	0.888215
140880	CST11	977	CD151	0.0222469	0.0248927	0.95286
140880	CST11	26137	ZBTB20	9.09971e-05	0.000993822	0.998915
140880	CST11	79937	CNTNAP3	1.11093e-12	0.143437	0.856563
140880	CST11	728577	CNTNAP3B	1.9252e-12	0.195377	0.804623
140880	CST11	93145	OLFM2	2.07713e-08	0.00846236	0.991538
140880	CST11	54972	TMEM132A	3.8803e-13	0.247208	0.752792
140880	CST11	10948	STARD3	0.130138	0.0288391	0.841023
140880	CST11	220323	OAF	0.00060602	0.0634051	0.935989
140880	CST11	285362	SUMF1	3.53101e-05	0.00823048	0.991734
140880	CST11	5819	PVRL2	0.0112961	0.0071059	0.981598
140880	CST11	79600	TCTN1	0.0118756	0.00275485	0.98537
140880	CST11	6337	SCNN1A	0.00033103	0.0183028	0.981366
140880	CST11	3425	IDUA	9.22481e-06	0.0301176	0.969873
140880	CST11	57326	PBXIP1	1.78938e-06	0.147388	0.85261
140880	CST11	8771	TNFRSF6B	3.28334e-08	0.229028	0.770972
140880	CST11	4758	NEU1	5.15728e-09	0.0860484	0.913952
140880	CST11	51132	RLIM	6.75306e-06	0.211453	0.78854
140880	CST11	9993	DGCR2	4.8867e-05	0.0259127	0.974038
140880	CST11	55346	TCP11L1	0.0200875	0.0812339	0.898679
140880	CST11	5329	PLAUR	8.91701e-06	0.0189778	0.981013
140880	CST11	284207	METRNL	5.52579e-07	0.013005	0.986994
140880	CST11	10554	AGPAT1	0.00127899	0.00968677	0.989034
140880	CST11	91147	TMEM67	2.287e-05	0.0545938	0.945383
140880	CST11	79695	GALNT12	6.99986e-05	0.115005	0.884925
87769	A2LD1	6147	RPL23A	1.57431e-17	0.0420327	0.957967
118429	ANTXR2	242	ALOX12B	7.3779e-11	0.0232385	0.976762
118429	ANTXR2	56896	DPYSL5	5.40617e-10	0.0169477	0.983052
118429	ANTXR2	121214	SDR9C7	0.0165228	0.00509304	0.978384
29121	CLEC2D	27032	ATP2C1	4.87318e-08	0.00259001	0.99741
29121	CLEC2D	20	ABCA2	1.43135e-07	0.140442	0.859558
29121	CLEC2D	727957	HEATR7A	7.03788e-10	0.00337355	0.996626
29121	CLEC2D	57720	GPR107	2.12736e-06	0.00215556	0.997842
29121	CLEC2D	29985	SLC39A3	0.0183071	0.0503063	0.931387
29121	CLEC2D	10548	TM9SF1	8.01313e-10	0.108929	0.891071
29121	CLEC2D	6507	SLC1A3	0.000346805	0.195843	0.80381
29121	CLEC2D	9690	UBE3C	5.92337e-06	0.180593	0.819401
29121	CLEC2D	266977	GPR110	0.022188	0.0236538	0.954158
29121	CLEC2D	81490	PTDSS2	1.46517e-10	0.0390494	0.960951
29121	CLEC2D	8760	CDS2	2.11518e-10	0.123952	0.876048
29121	CLEC2D	124565	SLC38A10	9.94836e-12	0.0311216	0.968878
29121	CLEC2D	64215	DNAJC1	0.0582936	1.94056e-07	0.941706
29121	CLEC2D	57181	SLC39A10	0.000597235	0.0545693	0.944833
29121	CLEC2D	92745	SLC38A5	4.81685e-13	0.200744	0.799256
29121	CLEC2D	6307	SC4MOL	0.000890086	0.0224876	0.976622
29121	CLEC2D	10948	STARD3	4.9447e-05	0.0124853	0.987465
29121	CLEC2D	3654	IRAK1	7.61192e-08	0.0941546	0.905845
29121	CLEC2D	6443	SGCB	0.00574165	0.078999	0.915259
29121	CLEC2D	22859	LPHN1	0.00033296	0.00127687	0.99839
29121	CLEC2D	25909	AHCTF1	2.75974e-13	0.0678607	0.932139
29121	CLEC2D	84978	FRMD5	0.000866688	0.0570587	0.942075
29121	CLEC2D	54929	TMEM161A	6.81763e-12	0.111023	0.888977
29121	CLEC2D	2686	GGT7	4.32366e-12	0.121455	0.878545
29121	CLEC2D	10555	AGPAT2	0.00102996	0.154376	0.844594
29121	CLEC2D	23592	LEMD3	1.78327e-09	0.0569208	0.943079
29121	CLEC2D	6337	SCNN1A	0.000348487	0.0247302	0.974921
29121	CLEC2D	79412	KREMEN2	0.189527	0.0180169	0.792456
29121	CLEC2D	9980	DOPEY2	0.00183484	0.00172962	0.996436
29121	CLEC2D	28231	SLCO4A1	1.91565e-05	0.0154342	0.984547
29121	CLEC2D	3125	HLA-DRB3	0.0472526	0.0403471	0.9124
29121	CLEC2D	100510688	LOC100510688	0.00018546	0.00638588	0.993429
29121	CLEC2D	3119	HLA-DQB1	0.146021	0.069602	0.784377
29121	CLEC2D	25825	BACE2	0.239279	0.0104876	0.750233
29121	CLEC2D	56888	KCMF1	3.12216e-07	0.162515	0.837484
29121	CLEC2D	83986	ITFG3	4.02241e-06	0.011453	0.988543
29121	CLEC2D	23657	SLC7A11	0.000265662	0.0724194	0.927315
29121	CLEC2D	26229	B3GAT3	9.24739e-10	0.0274879	0.972512
29121	CLEC2D	9746	CLSTN3	9.29392e-06	0.0117664	0.988224
29121	CLEC2D	80131	LRRC8E	6.08425e-06	0.00670447	0.993289
29121	CLEC2D	9777	TM9SF4	0.0158429	0.177364	0.806793
29121	CLEC2D	4923	NTSR1	0.0320798	0.136404	0.831516
29121	CLEC2D	252839	TMEM9	1.87529e-05	0.000960126	0.999021
29121	CLEC2D	81671	VMP1	0.171308	0.00980501	0.818887
29121	CLEC2D	51439	FAM8A1	0.000105413	0.00699267	0.992902
29121	CLEC2D	291	SLC25A4	1.18441e-07	0.153516	0.846484
29121	CLEC2D	201266	SLC39A11	3.86217e-05	0.0322612	0.9677
29121	CLEC2D	478	ATP1A3	3.21271e-12	0.00902369	0.990976
29121	CLEC2D	479	ATP12A	8.86226e-09	0.00275355	0.997246
29121	CLEC2D	489	ATP2A3	1.32678e-12	0.068303	0.931697
29121	CLEC2D	3134	HLA-F	9.58554e-09	0.144292	0.855708
29121	CLEC2D	100507680	LOC100507680	3.84636e-11	0.248265	0.751735
29121	CLEC2D	80789	INTS5	0.000623707	0.00767012	0.991706
29121	CLEC2D	445582	POTEE	1.62295e-09	8.50057e-06	0.999991
29121	CLEC2D	51604	PIGT	3.13113e-10	0.201206	0.798794
29121	CLEC2D	51009	DERL2	0.0155741	0.0204347	0.963991
29121	CLEC2D	9670	IPO13	0.00286055	0.0107922	0.986347
29121	CLEC2D	10565	ARFGEF1	4.37414e-13	0.00582712	0.994173
29121	CLEC2D	10564	ARFGEF2	1.00052e-05	0.0257826	0.974207
29121	CLEC2D	54872	PIGG	0.000446039	0.00581708	0.993737
29121	CLEC2D	55215	FANCI	9.11347e-10	0.240029	0.759971
29121	CLEC2D	22	ABCB7	0.0111491	0.00101258	0.987838
29121	CLEC2D	63897	HEATR6	1.62749e-10	0.0975164	0.902484
29121	CLEC2D	197131	UBR1	1.18578e-11	0.145226	0.854774
29121	CLEC2D	26504	CNNM4	0.00347412	0.235472	0.761054
29121	CLEC2D	26505	CNNM3	2.13184e-12	0.134929	0.865071
29121	CLEC2D	54805	CNNM2	2.4153e-11	0.21734	0.78266
29121	CLEC2D	10058	ABCB6	3.00613e-14	0.101133	0.898867
29121	CLEC2D	57488	ESYT2	2.30299e-15	0.216783	0.783217
29121	CLEC2D	10067	SCAMP3	0.000518535	0.190248	0.809234
29121	CLEC2D	92105	INTS4	7.49536e-11	0.000250935	0.999749
29121	CLEC2D	84447	SYVN1	0.0511914	0.0258622	0.922946
29121	CLEC2D	7846	TUBA1A	4.54112e-13	0.0903473	0.909653
29121	CLEC2D	10166	SLC25A15	1.07845e-06	0.0424679	0.957531
29121	CLEC2D	949	SCARB1	6.47709e-11	0.0651955	0.934805
29121	CLEC2D	83985	SPNS1	0.00176307	0.0510903	0.947147
29121	CLEC2D	490	ATP2B1	2.73008e-13	0.249738	0.750262
29121	CLEC2D	23304	UBR2	2.73493e-11	0.0818823	0.918118
29121	CLEC2D	60386	SLC25A19	5.42232e-11	0.0280912	0.971909
29121	CLEC2D	22836	RHOBTB3	0.00437664	0.103515	0.892108
29121	CLEC2D	79956	ERMP1	1.36544e-12	5.49423e-05	0.999945
29121	CLEC2D	55127	HEATR1	5.62671e-15	0.158859	0.841141
29121	CLEC2D	23240	KIAA0922	4.71586e-05	0.236094	0.763859
29121	CLEC2D	56889	TM9SF3	6.77202e-10	0.199334	0.800666
29121	CLEC2D	5445	PON2	5.86637e-15	0.0376648	0.962335
29121	CLEC2D	55754	TMEM30A	3.16906e-10	0.194469	0.805531
29121	CLEC2D	976	CD97	2.58651e-12	0.21919	0.78081
29121	CLEC2D	81562	LMAN2L	6.25061e-10	0.0500342	0.949966
29121	CLEC2D	2677	GGCX	0.00362089	0.107956	0.888423
29121	CLEC2D	79675	FASTKD1	2.59996e-10	0.0549871	0.945013
29121	CLEC2D	9526	MPDU1	0.0100473	0.0796928	0.91026
57642	COL20A1	5886	RAD23A	5.03706e-10	0.0241932	0.975807
57642	COL20A1	7249	TSC2	6.59069e-10	4.80627e-05	0.999952
57642	COL20A1	87769	A2LD1	7.68545e-10	1.35153e-05	0.999986
1325	CORT	5097	PCDH1	9.14551e-05	0.156578	0.843331
1325	CORT	25789	TMEM59L	0.00819669	0.00108871	0.990715
1325	CORT	9957	HS3ST1	0.0245218	0.057675	0.917803
1325	CORT	6782	HSPA13	4.96224e-05	0.0230559	0.976894
1325	CORT	9528	TMEM59	9.88613e-11	0.207062	0.792938
1325	CORT	3045	HBD	0.0273173	0.0765799	0.896103
1325	CORT	652	BMP4	1.90257e-09	0.00457953	0.99542
1325	CORT	10874	NMU	0.000657106	0.0349489	0.964394
1325	CORT	283869	NPW	1.68246e-07	0.00190313	0.998097
1325	CORT	9334	B4GALT5	9.147e-10	0.133133	0.866867
1325	CORT	8744	TNFSF9	5.54394e-13	0.20862	0.79138
151516	ASPRV1	293	SLC25A6	8.48089e-18	0.00949852	0.990501
594855	CPLX3	57642	COL20A1	1.83173e-07	1.03696e-06	0.999999
594855	CPLX3	11101	ATE1	2.42171e-10	0.206226	0.793774
594855	CPLX3	54800	KLHL24	0.00800477	0.107601	0.884394
267012	DAOA	23564	DDAH2	5.22307e-05	0.249572	0.750376
83544	DNAL1	5910	RAP1GDS1	2.02326e-13	0.229222	0.770778
83544	DNAL1	242	ALOX12B	6.66852e-07	0.228131	0.771868
252995	FNDC5	6279	S100A8	1.91353e-15	0.0102124	0.989788
252995	FNDC5	3514	IGKC	6.51983e-10	1.46638e-05	0.999985
252995	FNDC5	92747	C20orf114	4.83485e-10	9.43725e-09	1
252995	FNDC5	2125	EVPL	6.79168e-12	9.96609e-06	0.99999
252995	FNDC5	3538	IGLC2	1.85885e-10	6.58599e-06	0.999993
252995	FNDC5	100423062	IGLL5	3.00474e-07	1.59324e-07	1
252995	FNDC5	9555	H2AFY	1.15068e-08	0.0169559	0.983044
252995	FNDC5	4925	NUCB2	2.58637e-08	0.0804735	0.919526
252995	FNDC5	8824	CES2	3.2168e-08	5.68465e-07	0.999999
252995	FNDC5	5275	SERPINB13	3.20923e-10	4.79347e-06	0.999995
252995	FNDC5	7378	UPP1	0.135726	1.30676e-05	0.864261
252995	FNDC5	23650	TRIM29	1.02338e-11	5.24091e-05	0.999948
252995	FNDC5	5493	PPL	5.4269e-13	0.000248625	0.999751
252995	FNDC5	3339	HSPG2	2.46082e-11	0.000121933	0.999878
252995	FNDC5	151516	ASPRV1	2.23392e-08	0.00514145	0.994859
252995	FNDC5	51806	CALML5	9.51298e-10	0.000321693	0.999678
252995	FNDC5	54809	SAMD9	0.0342766	3.37247e-07	0.965723
252995	FNDC5	80341	BPIL1	0.0610808	6.80895e-08	0.938919
252995	FNDC5	144568	A2ML1	2.45764e-09	0.000330767	0.999669
252995	FNDC5	9748	SLK	0.135243	0.00744676	0.857311
252995	FNDC5	5768	QSOX1	5.33423e-10	0.000611108	0.999389
252995	FNDC5	8775	NAPA	8.37193e-08	0.130084	0.869916
252995	FNDC5	7051	TGM1	9.82555e-15	0.0229069	0.977093
252995	FNDC5	392	ARHGAP1	1.93698e-06	0.0573905	0.942608
252995	FNDC5	335	APOA1	0.00016426	0.0041085	0.995727
252995	FNDC5	1830	DSG3	3.45325e-11	2.58205e-06	0.999997
252995	FNDC5	57016	AKR1B10	2.98882e-08	0.000287964	0.999712
252995	FNDC5	3501	IGHG2	9.1774e-10	0.0102126	0.989787
252995	FNDC5	3500	IGHG1	3.47687e-11	0.00993415	0.990066
252995	FNDC5	5358	PLS3	1.08347e-14	0.190527	0.809473
252995	FNDC5	8796	SCEL	1.24374e-10	8.9797e-08	1
252995	FNDC5	64787	EPS8L2	0.0567108	0.112495	0.830794
252995	FNDC5	8681	JMJD7-PLA2G4B	2.01609e-06	3.7339e-05	0.999961
252995	FNDC5	89777	SERPINB12	1.0536e-14	0.217701	0.782299
252995	FNDC5	563	AZGP1	4.89888e-14	0.0465584	0.953442
252995	FNDC5	10970	CKAP4	3.10645e-14	0.151212	0.848788
252995	FNDC5	374897	SBSN	4.08134e-14	0.0343988	0.965601
252995	FNDC5	5317	PKP1	2.43384e-11	0.0758843	0.924116
252995	FNDC5	727897	MUC5B	1.01242e-09	3.4122e-08	1
252995	FNDC5	4586	MUC5AC	0.000114287	2.17628e-05	0.999864
252995	FNDC5	653499	LGALS7B	2.28017e-11	0.010454	0.989546
252995	FNDC5	9022	CLIC3	3.18893e-09	0.000730355	0.99927
252995	FNDC5	5284	PIGR	3.81185e-10	2.40887e-07	1
252995	FNDC5	3240	HP	1.98704e-11	8.32104e-06	0.999992
252995	FNDC5	4057	LTF	1.76772e-14	0.000178749	0.999821
252995	FNDC5	6280	S100A9	6.67108e-14	0.0593848	0.940615
252995	FNDC5	6318	SERPINB4	2.492e-11	0.00474954	0.99525
252995	FNDC5	6317	SERPINB3	1.51205e-12	0.0342237	0.965776
252995	FNDC5	218	ALDH3A1	1.05086e-10	4.42624e-05	0.999956
252995	FNDC5	6820	SULT2B1	4.25963e-07	0.000290237	0.999709
252995	FNDC5	124220	ZG16B	6.76932e-09	3.25319e-06	0.999997
252995	FNDC5	7053	TGM3	3.26925e-15	0.0463258	0.953674
252995	FNDC5	810	CALML3	6.03952e-10	0.033118	0.966882
252995	FNDC5	79983	POF1B	1.12892e-13	0.00156878	0.998431
252995	FNDC5	6407	SEMG2	0.000791069	0.0790165	0.920192
252995	FNDC5	216	ALDH1A1	3.34426e-09	1.23619e-06	0.999999
252995	FNDC5	49860	CRNN	7.94455e-10	9.46137e-07	0.999999
252995	FNDC5	2266	FGG	2.00668e-05	0.0414404	0.95854
252995	FNDC5	653145	ANXA8	4.04827e-07	0.00255475	0.997445
252995	FNDC5	873	CBR1	1.21577e-09	0.000400566	0.999599
252995	FNDC5	2312	FLG	3.9863e-11	0.0203345	0.979665
252995	FNDC5	6273	S100A2	0.000191497	0.00290261	0.996906
252995	FNDC5	3934	LCN2	4.31072e-07	0.00721957	0.99278
252995	FNDC5	3713	IVL	8.2193e-13	2.44941e-05	0.999976
252995	FNDC5	163351	GBP6	4.6911e-11	3.23485e-11	1
252995	FNDC5	352999	C6orf58	1.53539e-06	1.02312e-06	0.999997
252995	FNDC5	1048	CEACAM5	0.00010023	3.95791e-10	0.9999
252995	FNDC5	64855	FAM129B	3.9957e-11	0.139562	0.860438
252995	FNDC5	718	C3	1.77683e-08	0.00750208	0.992498
252995	FNDC5	7739	ZNF185	1.16044e-10	8.20228e-06	0.999992
252995	FNDC5	5271	SERPINB8	0.00223471	0.0509296	0.946836
252995	FNDC5	5869	RAB5B	0.0268747	0.000135935	0.972989
252995	FNDC5	5868	RAB5A	1.17374e-07	0.152096	0.847904
252995	FNDC5	5265	SERPINA1	5.4479e-08	0.0144677	0.985532
252995	FNDC5	929	CD14	0.000414544	0.000249123	0.999336
252995	FNDC5	6707	SPRR3	9.15528e-08	1.39357e-07	1
252995	FNDC5	4589	MUC7	2.63892e-07	1.83586e-08	1
252995	FNDC5	278	AMY1C	4.36705e-10	0.0116388	0.988361
252995	FNDC5	7057	THBS1	8.89504e-11	6.8958e-05	0.999931
252995	FNDC5	5055	SERPINB2	6.21851e-08	0.0401805	0.959819
252995	FNDC5	3507	IGHM	5.08406e-12	3.31523e-07	1
252995	FNDC5	57447	NDRG2	4.30171e-06	0.000154203	0.999841
252995	FNDC5	1824	DSC2	2.13925e-08	0.0134845	0.986515
252995	FNDC5	10551	AGR2	0.101897	3.84322e-08	0.898103
252995	FNDC5	5654	HTRA1	6.83289e-10	2.88738e-11	1
252995	FNDC5	126638	RPTN	4.31025e-07	2.31686e-10	1
252995	FNDC5	3557	IL1RN	9.03508e-09	0.000207436	0.999793
252995	FNDC5	51228	GLTP	0.0344667	6.85778e-06	0.965526
252995	FNDC5	126	ADH1C	0.0977845	1.10995e-05	0.902204
252995	FNDC5	3494	IGHA2	2.19322e-07	8.93312e-08	1
252995	FNDC5	3493	IGHA1	6.3876e-11	7.54744e-06	0.999992
252995	FNDC5	1645	AKR1C1	7.55115e-06	0.000505502	0.999487
252995	FNDC5	5655	KLK10	1.91438e-07	1.60215e-05	0.999984
252995	FNDC5	51297	PLUNC	2.55625e-06	4.00779e-08	0.999997
252995	FNDC5	8909	ENDOU	3.3397e-08	0.000187432	0.999813
252995	FNDC5	5652	PRSS8	0.0265827	0.137451	0.835967
252995	FNDC5	84290	CAPNS2	0.0342682	9.02644e-05	0.965642
252995	FNDC5	121214	SDR9C7	0.000311422	0.00536658	0.994322
252995	FNDC5	3418	IDH2	1.64809e-08	0.0519425	0.948057
252995	FNDC5	342897	NCCRP1	0.000143064	0.21464	0.785217
252995	FNDC5	3512	IGJ	9.78908e-05	4.40749e-05	0.999858
252995	FNDC5	11187	PKP3	1.7361e-13	0.180327	0.819673
252995	FNDC5	55432	YOD1	0.000154416	1.38839e-05	0.999832
252995	FNDC5	4069	LYZ	2.79048e-10	0.00127665	0.998723
252995	FNDC5	9407	TMPRSS11D	1.53363e-09	6.20433e-07	0.999999
252995	FNDC5	5304	PIP	3.3342e-13	0.0104576	0.989542
252995	FNDC5	5004	ORM1	0.145465	0.0228184	0.831716
252995	FNDC5	54869	EPS8L1	5.32999e-09	0.000290729	0.999709
252995	FNDC5	1755	DMBT1	4.56921e-12	3.49138e-06	0.999997
252995	FNDC5	8338	HIST2H2AC	1.03504e-07	0.00034012	0.99966
252995	FNDC5	242	ALOX12B	7.89712e-11	0.0554228	0.944577
252995	FNDC5	26085	KLK13	0.0824601	3.04965e-06	0.917537
252995	FNDC5	6779	STATH	5.71059e-05	1.9633e-09	0.999943
252995	FNDC5	43847	KLK14	8.68517e-07	2.5779e-08	0.999999
252995	FNDC5	6947	TCN1	1.25248e-07	2.56558e-08	1
252995	FNDC5	1803	DPP4	0.000506399	6.55714e-08	0.999494
2993	GYPA	54958	TMEM160	5.85499e-09	0.0002214	0.999779
2993	GYPA	201931	TMEM192	0.0127328	0.000154698	0.987112
2993	GYPA	51125	GOLGA7	0.0240865	9.28103e-06	0.975904
2993	GYPA	25921	ZDHHC5	0.000667724	0.000299887	0.999032
51155	HN1	57642	COL20A1	0.157397	0.00032543	0.842278
26525	IL1F5	25828	TXN2	0.0146459	0.123321	0.862033
527	ATP6V0C	29956	LASS2	1.01099e-09	0.0226982	0.977302
527	ATP6V0C	203547	VMA21	5.96345e-06	4.66268e-07	0.999994
527	ATP6V0C	506	ATP5B	1.12211e-14	0.00238377	0.997616
527	ATP6V0C	10159	ATP6AP2	5.70441e-21	1.32542e-07	1
527	ATP6V0C	498	ATP5A1	1.39815e-13	0.0141688	0.985831
527	ATP6V0C	513	ATP5D	2.69508e-12	0.0562446	0.943755
527	ATP6V0C	25963	TMEM87A	9.62852e-11	0.0267624	0.973238
527	ATP6V0C	25880	TMEM186	5.88729e-05	0.000497404	0.999444
527	ATP6V0C	9296	ATP6V1F	2.1621e-07	0.0148871	0.985113
527	ATP6V0C	100528064	NEDD8-MDP1	0.0127233	0.00873003	0.978547
527	ATP6V0C	2531	KDSR	8.50578e-10	0.000264029	0.999736
527	ATP6V0C	79956	ERMP1	3.79135e-11	0.0478588	0.952141
527	ATP6V0C	515	ATP5F1	6.19968e-12	0.0153222	0.984678
527	ATP6V0C	539	ATP5O	1.66061e-17	0.119824	0.880176
527	ATP6V0C	815	CAMK2A	0.000720351	5.40588e-05	0.999226
527	ATP6V0C	91304	C19orf6	3.03181e-05	0.128651	0.871319
527	ATP6V0C	516	ATP5G1	0.00105566	2.2852e-05	0.998921
527	ATP6V0C	537	ATP6AP1	1.57977e-13	0.000201893	0.999798
527	ATP6V0C	4509	ATP8	0.00278457	5.81199e-06	0.99721
527	ATP6V0C	90522	YIF1B	0.0094281	0.125413	0.865159
527	ATP6V0C	10632	ATP5L	2.88671e-13	0.122246	0.877754
527	ATP6V0C	147007	TMEM199	0.0249741	5.14371e-05	0.974974
527	ATP6V0C	4508	ATP6	5.18398e-08	0.0351957	0.964804
527	ATP6V0C	6892	TAPBP	0.00194454	0.033697	0.964358
527	ATP6V0C	162427	FAM134C	0.000139193	0.00617239	0.993688
527	ATP6V0C	84317	CCDC115	0.00411437	5.1008e-06	0.995881
527	ATP6V0C	26580	BSCL2	1.9102e-08	0.0960695	0.90393
527	ATP6V0C	93974	ATPIF1	5.72117e-05	0.00235887	0.997584
527	ATP6V0C	219738	C10orf35	0.00221917	0.0030309	0.99475
4259	MGST3	283458	NME2P1	3.56119e-07	0.000593255	0.999406
4637	MYL6	4627	MYH9	7.00824e-15	0.0669984	0.933002
4637	MYL6	4628	MYH10	3.47922e-11	0.00139888	0.998601
4637	MYL6	79784	MYH14	3.27688e-13	0.000728903	0.999271
4637	MYL6	399687	MYO18A	9.02971e-15	1.71033e-06	0.999998
4637	MYL6	8826	IQGAP1	2.12498e-14	0.0225768	0.977423
4637	MYL6	10788	IQGAP2	9.89016e-06	2.64345e-06	0.999987
4878	NPPA	56474	CTPS2	2.65291e-05	0.0407885	0.959185
4878	NPPA	26133	TRPC4AP	8.39076e-09	6.34819e-06	0.999994
4878	NPPA	7425	VGF	3.20287e-05	0.00071141	0.999257
4878	NPPA	654364	NME1-NME2	3.28982e-15	0.156391	0.843609
4878	NPPA	55871	CBWD1	6.242e-13	0.0838705	0.91613
4878	NPPA	122961	ISCA2	2.83923e-12	0.119872	0.880128
4878	NPPA	254552	NUDT8	0.00203091	5.27935e-07	0.997969
94101	ORMDL1	87769	A2LD1	3.72377e-07	0.00136442	0.998635
5935	RBM3	10419	PRMT5	1.89485e-14	0.0408216	0.959178
5935	RBM3	60491	NIF3L1	1.06025e-27	0.000766274	0.999234
5935	RBM3	3276	PRMT1	7.58351e-14	0.0570406	0.942959
5935	RBM3	22868	FASTKD2	0.000351701	0.107674	0.891974
5935	RBM3	54800	KLHL24	0.000149036	0.111999	0.887852
5935	RBM3	55577	NAGK	1.05317e-06	0.00123962	0.998759
5935	RBM3	6832	SUPV3L1	1.41925e-07	0.00116884	0.998831
5935	RBM3	55170	PRMT6	0.237219	0.000231876	0.762549
92129	RIPPLY1	7088	TLE1	8.09289e-08	0.00018507	0.999815
92129	RIPPLY1	7089	TLE2	5.0393e-12	0.000152816	0.999847
92129	RIPPLY1	7090	TLE3	4.16028e-12	4.54124e-05	0.999955
92129	RIPPLY1	166	AES	0.00127359	0.0642373	0.934489
92129	RIPPLY1	5224	PGAM2	1.7136e-05	0.0167709	0.983212
92129	RIPPLY1	5833	PCYT2	0.000148928	0.228	0.771851
92129	RIPPLY1	10244	RABEPK	1.20273e-08	0.169508	0.830492
92129	RIPPLY1	8883	NAE1	3.00705e-07	0.131566	0.868434
6035	RNASE1	55342	STRBP	4.49894e-06	0.000568254	0.999427
6035	RNASE1	103	ADAR	4.35122e-14	0.00513398	0.994866
6035	RNASE1	6050	RNH1	3.78312e-12	5.35944e-05	0.999946
6035	RNASE1	3178	HNRNPA1	2.32159e-14	0.159465	0.840535
26994	RNF11	6714	SRC	0.208772	0.0205323	0.770696
26994	RNF11	6574	SLC20A1	0.000216631	0.219527	0.780257
26994	RNF11	5792	PTPRF	1.15093e-14	0.141711	0.858289
26994	RNF11	780	DDR1	1.15135e-05	0.100481	0.899507
6147	RPL23A	4676	NAP1L4	8.91592e-16	0.0598592	0.940141
6147	RPL23A	4691	NCL	8.9943e-13	0.120982	0.879018
6147	RPL23A	8531	CSDA	2.24913e-14	0.0290024	0.970998
6147	RPL23A	4904	YBX1	2.01499e-12	0.0738584	0.926142
6147	RPL23A	339230	CCDC137	1.47172e-07	0.0768333	0.923167
6147	RPL23A	6204	RPS10	1.34735e-29	0.0149346	0.985065
6147	RPL23A	64848	YTHDC2	6.92581e-09	0.0651144	0.934886
6147	RPL23A	80829	ZFP91	5.24462e-05	0.00983038	0.990117
6147	RPL23A	6189	RPS3A	4.18043e-25	0.185086	0.814914
6147	RPL23A	57062	DDX24	5.36752e-14	0.135019	0.864981
6147	RPL23A	117246	FTSJ3	9.10567e-15	0.233475	0.766525
6147	RPL23A	6187	RPS2	1.02659e-30	0.0551497	0.94485
6147	RPL23A	64949	MRPS26	1.92656e-28	0.0906469	0.909353
6147	RPL23A	6188	RPS3	1.87367e-16	0.169554	0.830446
6147	RPL23A	6175	RPLP0	1.48568e-29	0.0267655	0.973234
6147	RPL23A	6122	RPL3	4.53145e-27	0.0732405	0.926759
6147	RPL23A	79724	ZNF768	0.10988	0.0121204	0.878
6147	RPL23A	6733	SRPK2	1.84517e-06	0.227569	0.772429
6147	RPL23A	27067	STAU2	7.27734e-05	0.208688	0.791239
6147	RPL23A	22907	DHX30	7.55341e-14	0.0666441	0.933356
6147	RPL23A	54606	DDX56	3.37627e-07	0.116574	0.883426
6147	RPL23A	3008	HIST1H1E	3.94737e-29	0.117003	0.882997
6147	RPL23A	65005	MRPL9	1.81748e-11	0.0175694	0.982431
6147	RPL23A	51491	NOP16	1.12256e-28	0.150292	0.849708
6147	RPL23A	51121	RPL26L1	4.45255e-12	0.00290966	0.99709
6147	RPL23A	64983	MRPL32	0.0135473	0.0461901	0.940263
6147	RPL23A	988	CDC5L	5.65164e-17	0.0797862	0.920214
6147	RPL23A	65095	KRI1	1.95215e-12	0.00428242	0.995718
6147	RPL23A	51642	MRPL48	1.26362e-05	0.0614029	0.938584
6147	RPL23A	317772	HIST2H2AB	0.0158082	0.0772233	0.906969
6147	RPL23A	55173	MRPS10	5.03165e-15	0.104531	0.895469
6147	RPL23A	6192	RPS4Y1	3.28503e-25	4.25955e-06	0.999996
6147	RPL23A	55922	NKRF	5.7872e-14	0.144705	0.855295
6147	RPL23A	23560	GTPBP4	2.88365e-10	0.0633656	0.936634
6147	RPL23A	55003	PAK1IP1	7.27172e-10	0.149327	0.850673
6147	RPL23A	29777	ABT1	7.96695e-17	0.109804	0.890196
6147	RPL23A	9730	VPRBP	1.22793e-09	0.145899	0.854101
6147	RPL23A	6209	RPS15	1.22593e-15	0.00438592	0.995614
6147	RPL23A	60488	MRPS35	4.94817e-28	0.0721472	0.927853
6147	RPL23A	11103	KRR1	4.94984e-22	0.0346658	0.965334
6147	RPL23A	51187	RSL24D1	2.19924e-06	0.211141	0.788857
6147	RPL23A	8886	DDX18	2.01205e-08	0.112106	0.887894
6147	RPL23A	6139	RPL17	1.42619e-24	0.220985	0.779015
6147	RPL23A	51650	MRPS33	3.0103e-08	0.077212	0.922788
6147	RPL23A	161424	C14orf21	0.00635062	0.0285879	0.965061
6147	RPL23A	1662	DDX10	1.1241e-12	0.225064	0.774936
6147	RPL23A	128308	MRPL55	1.58407e-05	0.0435731	0.956411
6147	RPL23A	3921	RPSA	1.79364e-32	0.0599528	0.940047
6147	RPL23A	170506	DHX36	0.000726399	0.0360661	0.963208
6147	RPL23A	9933	KIAA0020	6.81921e-13	0.227533	0.772467
6147	RPL23A	63901	FAM111A	0.0188554	0.0943377	0.886807
6147	RPL23A	64318	NOC3L	3.78753e-10	0.0851312	0.914869
6147	RPL23A	64951	MRPS24	4.26467e-27	0.0978417	0.902158
6147	RPL23A	5514	PPP1R10	0.00050193	0.00152966	0.997968
6147	RPL23A	9790	BMS1	1.06439e-11	0.133983	0.866017
6147	RPL23A	6203	RPS9	1.23787e-15	0.19401	0.80599
6147	RPL23A	29088	MRPL15	9.54265e-15	0.0370281	0.962972
6147	RPL23A	63931	MRPS14	7.61576e-10	0.0690086	0.930991
6147	RPL23A	51069	MRPL2	6.32161e-26	0.122566	0.877434
6147	RPL23A	10664	CTCF	5.95015e-08	0.0274702	0.97253
6147	RPL23A	6137	RPL13	2.13343e-30	0.131882	0.868118
6147	RPL23A	10199	MPHOSPH10	9.19122e-08	0.039221	0.960779
6147	RPL23A	5814	PURB	4.24533e-06	0.000944814	0.999051
6147	RPL23A	5813	PURA	7.85199e-11	0.00958692	0.990413
6147	RPL23A	692312	PPAN-P2RY11	1.22514e-09	0.0596983	0.940302
6147	RPL23A	51333	ZNF771	0.0194258	0.00314362	0.977431
6147	RPL23A	2339	FNTA	8.06608e-09	0.189095	0.810905
6147	RPL23A	57050	UTP3	0.121678	0.0385347	0.839788
6147	RPL23A	51318	MRPL35	0.0342057	0.0231483	0.942646
6147	RPL23A	8575	PRKRA	3.9755e-21	0.0401904	0.95981
6147	RPL23A	4113	MAGEB2	1.28364e-24	0.16644	0.83356
6147	RPL23A	55178	RNMTL1	6.64309e-23	0.236025	0.763975
6147	RPL23A	55168	MRPS18A	3.65576e-32	0.0931327	0.906867
6147	RPL23A	51023	MRPS18C	0.00250052	0.022589	0.97491
6147	RPL23A	63875	MRPL17	3.37737e-06	0.201706	0.798291
6147	RPL23A	78988	MRP63	0.00580748	0.0829985	0.911194
6147	RPL23A	140890	SREK1	0.000266552	0.0391926	0.960541
91653	BOC	26232	FBXO2	2.54819e-13	0.0013108	0.998689
91653	BOC	6500	SKP1	3.77757e-14	0.0448398	0.95516
91653	BOC	221806	VWDE	1.94156e-12	0.218121	0.781879
91653	BOC	8854	ALDH1A2	0.0138799	0.0311099	0.95501
91653	BOC	4668	NAGA	0.00702478	0.158299	0.834676
91653	BOC	55768	NGLY1	2.06063e-06	0.00163549	0.998362
91653	BOC	220323	OAF	4.48273e-07	0.0121974	0.987802
91653	BOC	93145	OLFM2	0.0211524	0.0150255	0.963822
91653	BOC	126433	FBXO27	0.00919361	5.09505e-05	0.990755
79897	RPP21	11102	RPP14	1.13434e-09	1.04896e-06	0.999999
79897	RPP21	10940	POP1	3.59993e-13	0.000268262	0.999732
79897	RPP21	138716	C9orf23	3.49443e-10	2.73647e-07	1
79897	RPP21	9736	USP34	5.71506e-14	0.0446606	0.955339
79897	RPP21	138151	NACC2	1.19268e-05	0.0849686	0.915019
79897	RPP21	10799	RPP40	1.21285e-10	1.17638e-06	0.999999
79897	RPP21	79596	RNF219	2.4731e-06	0.00779574	0.992202
79897	RPP21	10197	PSME3	4.51719e-14	0.0488445	0.951155
79897	RPP21	10556	RPP30	1.05202e-06	3.56349e-06	0.999995
79897	RPP21	80011	FAM192A	1.19419e-06	0.00446488	0.995534
79897	RPP21	10557	RPP38	1.14764e-09	3.80974e-06	0.999996
79897	RPP21	124220	ZG16B	5.4352e-11	0.121899	0.878101
79897	RPP21	10248	POP7	1.79418e-11	2.57225e-06	0.999997
79897	RPP21	84262	PSMG3	6.93248e-07	0.00829546	0.991704
79897	RPP21	389362	PSMG4	2.31092e-09	0.0213862	0.978614
79897	RPP21	23411	SIRT1	0.0841431	0.00615895	0.909698
6205	RPS11	6189	RPS3A	2.00468e-30	0.225883	0.774117
6205	RPS11	80011	FAM192A	4.58643e-10	0.00302255	0.996977
6205	RPS11	84262	PSMG3	2.40172e-07	0.00495854	0.995041
9522	SCAMP1	23317	DNAJC13	9.71404e-13	6.53114e-05	0.999935
9522	SCAMP1	5105	PCK1	0.00307674	0.0151646	0.981759
153328	SLC25A48	10574	CCT7	3.98187e-14	0.145798	0.854202
153328	SLC25A48	51608	GET4	1.04044e-11	0.153715	0.846285
153328	SLC25A48	79031	PDCL3	4.46284e-15	0.176735	0.823265
153328	SLC25A48	6950	TCP1	7.69468e-15	0.0858379	0.914162
153328	SLC25A48	81570	CLPB	1.99826e-10	0.234101	0.765899
153328	SLC25A48	7846	TUBA1A	1.57207e-14	0.0696648	0.930335
153328	SLC25A48	84231	TRAF7	2.18931e-07	0.144443	0.855557
153328	SLC25A48	5082	PDCL	0.0101686	0.0134788	0.976353
153328	SLC25A48	91369	ANKRD40	5.83208e-10	0.141606	0.858394
153328	SLC25A48	84343	HPS3	0.00378335	0.0487675	0.947449
153328	SLC25A48	6311	ATXN2	0.000789234	0.192867	0.806344
153328	SLC25A48	10190	TXNDC9	0.000447384	0.0013587	0.998194
153328	SLC25A48	7260	TSSC1	0.000641897	0.0924904	0.906868
153328	SLC25A48	5425	POLD2	0.00692231	0.0410169	0.952061
153328	SLC25A48	9931	HELZ	0.000490536	0.237656	0.761854
11017	SNRNP27	5594	MAPK1	2.81935e-06	0.167806	0.832191
11017	SNRNP27	23534	TNPO3	8.62844e-08	0.0751964	0.924804
6647	SOD1	9973	CCS	1.23335e-11	1.07386e-05	0.999989
285672	SREK1IP1	1459	CSNK2A2	1.59223e-10	0.00213612	0.997864
285672	SREK1IP1	1457	CSNK2A1	6.05366e-13	0.0225475	0.977453
285672	SREK1IP1	9747	FAM115A	4.78571e-11	0.00440478	0.995595
285672	SREK1IP1	1460	CSNK2B	9.58231e-05	0.0443799	0.955524
285672	SREK1IP1	51297	PLUNC	0.00563021	0.0119108	0.982459
100506144	TMEM35B	3009	HIST1H1B	0.000426389	0.0209681	0.978606
100506144	TMEM35B	8991	SELENBP1	1.24582e-08	0.000715403	0.999285
100506144	TMEM35B	10206	TRIM13	0.000274225	2.91897e-08	0.999726
100506144	TMEM35B	1454	CSNK1E	2.75394e-11	3.56424e-06	0.999996
100506144	TMEM35B	202	AIM1	0.00558342	0.152472	0.841945
100506144	TMEM35B	11072	DUSP14	3.86462e-09	0.00146872	0.998531
100506144	TMEM35B	131578	LRRC15	3.76442e-05	0.058165	0.941797
100506144	TMEM35B	147409	DSG4	0.00107106	0.0381655	0.960763
100506144	TMEM35B	8338	HIST2H2AC	2.4945e-06	0.00102041	0.998977
100506144	TMEM35B	391123	VSIG8	0.00106968	0.0222459	0.976684
254896	LOC254896	23478	SEC11A	0.000347847	0.0686342	0.931018
254896	LOC254896	4831	NME2	1.03399e-10	1.36385e-06	0.999999
254896	LOC254896	6400	SEL1L	5.01298e-13	0.182993	0.817007
254896	LOC254896	80153	EDC3	0.00184891	0.138578	0.859573
254896	LOC254896	9254	CACNA2D2	8.68898e-11	0.000132284	0.999868
254896	LOC254896	11188	NISCH	4.9644e-15	0.0715562	0.928444
254896	LOC254896	3323	HSP90AA4P	2.08157e-05	0.128151	0.871828
254896	LOC254896	728378	POTEF	5.7095e-10	0.0219994	0.978001
254896	LOC254896	80224	NUBPL	6.12155e-07	0.230504	0.769495
254896	LOC254896	10938	EHD1	8.40072e-09	0.00425378	0.995746
254896	LOC254896	7846	TUBA1A	1.7202e-12	0.142869	0.857131
254896	LOC254896	1464	CSPG4	3.10621e-10	0.223539	0.776461
254896	LOC254896	1292	COL6A2	1.17551e-14	0.0543809	0.945619
254896	LOC254896	55871	CBWD1	2.56814e-13	0.018167	0.981833
254896	LOC254896	7516	XRCC2	0.000111218	7.84951e-06	0.999881
254896	LOC254896	55346	TCP11L1	0.0188304	0.0787941	0.902376
254896	LOC254896	203068	TUBB	8.66257e-18	0.136847	0.863153
254896	LOC254896	54971	BANP	0.0466597	0.124938	0.828402
254896	LOC254896	5892	RAD51L3	0.000340252	3.7672e-06	0.999656
254896	LOC254896	1022	CDK7	0.000138075	0.026022	0.97384
254896	LOC254896	4331	MNAT1	2.67111e-05	0.0777076	0.922266
254896	LOC254896	1952	CELSR2	2.50174e-06	0.121326	0.878672
254896	LOC254896	5889	RAD51C	0.000713129	0.00854691	0.99074
7320	UBE2B	57642	COL20A1	0.00115342	0.000103103	0.998743
55031	USP47	57642	COL20A1	0.00115342	0.000103103	0.998743
79698	ZMAT4	54504	CPVL	2.00879e-10	0.186054	0.813946
79698	ZMAT4	6832	SUPV3L1	0.000342469	0.00137965	0.998278
79698	ZMAT4	23405	DICER1	4.82632e-08	0.00271733	0.997283
79698	ZMAT4	23567	ZNF346	0.00856293	1.02569e-05	0.991427
79698	ZMAT4	8575	PRKRA	7.95504e-13	0.0832244	0.916776
79698	ZMAT4	6821	SUOX	0.0860488	0.0328513	0.8811
51710	ZNF44	10155	TRIM28	5.7664e-14	0.00859279	0.991407
51710	ZNF44	57645	POGK	3.61053e-08	5.30486e-05	0.999947
51710	ZNF44	112724	RDH13	2.85176e-09	3.01378e-05	0.99997
51710	ZNF44	7846	TUBA1A	3.16549e-14	0.204168	0.795832
51710	ZNF44	9328	GTF3C5	7.98745e-15	0.0773385	0.922661
51710	ZNF44	56916	SMARCAD1	4.35795e-07	1.1943e-06	0.999998
51710	ZNF44	79178	THTPA	1.16949e-05	0.00216947	0.997819
51710	ZNF44	51592	TRIM33	7.66499e-09	0.0256059	0.974394
51710	ZNF44	7748	ZNF195	5.92019e-05	0.00524556	0.994695
51710	ZNF44	6934	TCF7L2	8.02194e-05	0.147979	0.851941
51710	ZNF44	57761	TRIB3	1.26505e-08	1.9026e-08	1
128346	C1orf162	79143	MBOAT7	0.129147	0.0385409	0.832312
79669	C3orf52	337867	UBAC2	9.76665e-11	0.00580195	0.994198
79669	C3orf52	7466	WFS1	3.1658e-09	2.61107e-05	0.999974
79669	C3orf52	10257	ABCC4	1.69563e-11	1.05747e-05	0.999989
79669	C3orf52	28965	SLC27A6	6.0598e-12	0.124901	0.875099
79669	C3orf52	57130	ATP13A1	9.68175e-15	0.0550916	0.944908
79669	C3orf52	6558	SLC12A2	1.27152e-12	0.125769	0.874231
79669	C3orf52	23317	DNAJC13	7.6571e-15	0.219493	0.780507
79669	C3orf52	254531	LPCAT4	7.51006e-13	0.131842	0.868158
79669	C3orf52	376497	SLC27A1	1.0416e-10	0.00296351	0.997036
79669	C3orf52	10999	SLC27A4	7.84118e-14	0.00887821	0.991122
79669	C3orf52	22937	SCAP	1.01255e-06	6.5437e-05	0.999934
79669	C3orf52	10113	PREB	3.59625e-10	0.0839723	0.916028
79669	C3orf52	23400	ATP13A2	3.51802e-07	7.56697e-07	0.999999
79669	C3orf52	55850	USE1	0.015598	0.0122368	0.972165
79669	C3orf52	6721	SREBF2	2.79791e-11	3.20045e-05	0.999968
79669	C3orf52	6713	SQLE	0.00262393	1.56005e-07	0.997376
79669	C3orf52	92	ACVR2A	1.16054e-06	0.0129307	0.987068
79669	C3orf52	54884	RETSAT	2.23533e-12	0.0109145	0.989086
79669	C3orf52	51635	DHRS7	1.99258e-06	0.000115611	0.999882
79669	C3orf52	11001	SLC27A2	2.53464e-07	0.0908582	0.909142
79669	C3orf52	11231	SEC63	0.000455949	0.017186	0.982358
79669	C3orf52	10723	SLC12A7	4.06524e-12	3.3676e-05	0.999966
79669	C3orf52	6560	SLC12A4	6.17273e-09	5.68718e-06	0.999994
79669	C3orf52	118987	PDZD8	5.60329e-11	6.50378e-05	0.999935
79669	C3orf52	20	ABCA2	4.61882e-11	1.46544e-05	0.999985
79669	C3orf52	9354	UBE4A	9.90446e-07	0.000222576	0.999776
79669	C3orf52	1182	CLCN3	1.05903e-10	0.00466217	0.995338
79669	C3orf52	51109	RDH11	8.66706e-09	0.0015855	0.998414
79669	C3orf52	11322	TMC6	0.000113514	1.76771e-05	0.999869
79669	C3orf52	662	BNIP1	0.00026427	0.0238342	0.975902
79669	C3orf52	347733	TUBB2B	3.185e-12	4.3359e-05	0.999957
79669	C3orf52	1595	CYP51A1	3.85452e-06	0.000546525	0.99945
79669	C3orf52	51594	NBAS	5.15661e-12	0.0368011	0.963199
79669	C3orf52	54863	C9orf167	3.01145e-15	0.0146448	0.985355
79669	C3orf52	558	AXL	2.1304e-13	0.00989144	0.990109
79669	C3orf52	6891	TAP2	9.54767e-12	0.0322824	0.967718
79669	C3orf52	2052	EPHX1	1.01795e-12	0.000377857	0.999622
79669	C3orf52	56996	SLC12A9	5.92571e-07	8.35212e-07	0.999999
79669	C3orf52	84978	FRMD5	1.56061e-08	0.0113934	0.988607
79669	C3orf52	55676	SLC30A6	1.56795e-07	3.47586e-06	0.999996
79669	C3orf52	55253	TYW1	5.89487e-11	0.000269732	0.99973
79669	C3orf52	3783	KCNN4	2.07593e-10	0.00353391	0.996466
79669	C3orf52	152579	SCFD2	0.00512389	0.0314114	0.963465
79669	C3orf52	126410	CYP4F22	1.17468e-05	2.92517e-05	0.999959
79669	C3orf52	7444	VRK2	1.33141e-06	0.0424577	0.957541
79669	C3orf52	55326	AGPAT5	3.22661e-06	0.243957	0.75604
79669	C3orf52	9926	LPGAT1	0.00726977	0.0200936	0.972637
79669	C3orf52	200879	LIPH	5.22548e-08	2.38572e-07	1
79669	C3orf52	8797	TNFRSF10A	3.13775e-05	8.20753e-05	0.999887
79669	C3orf52	54901	CDKAL1	0.00101466	0.085944	0.913041
79669	C3orf52	26608	TBL2	9.06042e-08	0.0688231	0.931177
79669	C3orf52	55362	TMEM63B	3.54957e-08	0.000117922	0.999882
79669	C3orf52	440138	ALG11	0.121804	0.0353121	0.842884
79669	C3orf52	26580	BSCL2	1.84878e-09	0.0321891	0.967811
79669	C3orf52	2166	FAAH	1.1682e-05	1.12785e-05	0.999977
79669	C3orf52	199953	TMEM201	4.6717e-09	0.00665347	0.993347
79669	C3orf52	10555	AGPAT2	6.43713e-08	0.156261	0.843739
79669	C3orf52	11000	SLC27A3	8.65884e-12	0.000164569	0.999835
79669	C3orf52	51337	C8orf55	1.00497e-07	0.00219634	0.997804
79669	C3orf52	399909	PCNXL3	2.15237e-05	0.000144576	0.999834
79669	C3orf52	162073	ITPRIPL2	0.0270593	0.0543227	0.918618
79669	C3orf52	29785	CYP2S1	0.008451	0.0300063	0.961543
79669	C3orf52	80131	LRRC8E	0.00158926	0.00783095	0.99058
79669	C3orf52	79651	RHBDF2	0.119025	0.0415338	0.839441
79669	C3orf52	10554	AGPAT1	0.00068601	0.0155738	0.98374
1044	CDX1	10527	IPO7	4.8924e-15	0.163877	0.836123
1044	CDX1	8452	CUL3	1.32305e-15	0.198353	0.801647
1044	CDX1	84078	KBTBD7	5.87021e-12	0.000159896	0.99984
1044	CDX1	89890	KBTBD6	1.0455e-11	9.02782e-06	0.999991
1044	CDX1	87769	A2LD1	4.8513e-08	0.0147585	0.985241
51192	CKLF	11010	GLIPR1	0.154467	1.12232e-10	0.845533
38	ACAT1	7431	VIM	4.10585e-11	0.00399405	0.996006
55194	FAM176B	79877	DCAKD	1.73016e-12	1.34486e-07	1
55194	FAM176B	7444	VRK2	1.28877e-06	0.0428892	0.95711
55194	FAM176B	23240	KIAA0922	2.62336e-07	0.224635	0.775365
55194	FAM176B	2542	SLC37A4	0.000107205	3.69163e-05	0.999856
55194	FAM176B	51651	PTRH2	1.90688e-07	0.0377951	0.962205
55194	FAM176B	26608	TBL2	1.95755e-09	0.072853	0.927147
55194	FAM176B	51635	DHRS7	0.000900932	0.000185802	0.998913
55194	FAM176B	27069	GHITM	5.54939e-09	0.0290123	0.970988
55194	FAM176B	10867	TSPAN9	0.000819113	1.2725e-08	0.999181
55194	FAM176B	53	ACP2	9.83563e-05	0.00139632	0.998505
55194	FAM176B	57655	GRAMD1A	3.29707e-08	0.000659157	0.999341
55194	FAM176B	3156	HMGCR	0.0127848	0.00912018	0.978095
55194	FAM176B	1595	CYP51A1	2.56706e-07	0.00371531	0.996284
55194	FAM176B	55253	TYW1	0.00182107	0.0114318	0.986747
55194	FAM176B	84978	FRMD5	0.00175161	0.141497	0.856752
55194	FAM176B	118987	PDZD8	8.88856e-08	0.00495285	0.995047
55194	FAM176B	92	ACVR2A	7.57752e-05	0.0116844	0.98824
55194	FAM176B	558	AXL	2.80097e-10	0.124292	0.875708
55194	FAM176B	54901	CDKAL1	6.52202e-07	0.0823346	0.917665
55194	FAM176B	199953	TMEM201	7.85061e-07	0.0736626	0.926337
55194	FAM176B	11000	SLC27A3	4.88286e-06	0.0122011	0.987794
23625	FAM89B	51371	POMP	6.74885e-10	0.00141205	0.998588
23625	FAM89B	56984	PSMG2	2.72163e-14	0.0338981	0.966102
1647	GADD45A	80324	PUS1	5.78167e-07	0.200087	0.799912
1647	GADD45A	4216	MAP3K4	1.97437e-08	9.64965e-07	0.999999
1647	GADD45A	23064	SETX	1.39528e-07	0.0558349	0.944165
1647	GADD45A	11269	DDX19B	4.16022e-08	0.00263737	0.997363
1647	GADD45A	27037	TRMT2A	5.36397e-10	0.044302	0.955698
10912	GADD45G	23064	SETX	9.70251e-10	0.0305562	0.969444
10912	GADD45G	4216	MAP3K4	6.59795e-10	7.73063e-08	1
10912	GADD45G	1643	DDB2	0.000256342	0.218733	0.78101
10912	GADD45G	90007	MIDN	9.95174e-05	0.000287142	0.999613
145858	C15orf32	94005	PIGS	3.60997e-11	0.160845	0.839155
145858	C15orf32	4864	NPC1	0.000238741	0.080481	0.91928
145858	C15orf32	51360	MBTPS2	0.0684737	3.75463e-08	0.931526
63940	GPSM3	10971	YWHAQ	6.79833e-14	0.032828	0.967172
63940	GPSM3	7529	YWHAB	2.42438e-15	0.0567378	0.943262
63940	GPSM3	7532	YWHAG	4.03212e-11	0.0167537	0.983246
63940	GPSM3	7531	YWHAE	8.36775e-18	0.0787365	0.921264
63940	GPSM3	7534	YWHAZ	1.99452e-16	0.00018763	0.999812
63940	GPSM3	51654	CDK5RAP1	2.38668e-11	0.00834246	0.991658
63940	GPSM3	2770	GNAI1	7.31859e-16	0.188246	0.811754
63940	GPSM3	11101	ATE1	5.68257e-15	0.00105391	0.998946
63940	GPSM3	90353	CTU1	0.000387346	0.0402822	0.95933
63940	GPSM3	5252	PHF1	0.0185475	6.05248e-06	0.981446
112744	IL17F	728378	POTEF	1.10176e-08	0.0035338	0.996466
112744	IL17F	1138	CHRNA5	2.52891e-07	0.185333	0.814667
112744	IL17F	8878	SQSTM1	5.0392e-12	0.108325	0.891675
112744	IL17F	1462	VCAN	2.61485e-07	5.40935e-06	0.999994
112744	IL17F	221806	VWDE	1.73132e-10	0.129496	0.870504
112744	IL17F	9817	KEAP1	1.6441e-10	0.039262	0.960738
112744	IL17F	3339	HSPG2	9.36812e-08	0.17075	0.82925
9636	ISG15	640	BLK	0.12756	0.00251247	0.869927
8302	KLRC4	51571	FAM49B	0.000264279	0.168059	0.831676
8302	KLRC4	5906	RAP1A	0.0644043	5.95394e-06	0.93559
158062	LCN6	6714	SRC	0.0957389	0.00561926	0.898642
158062	LCN6	79070	KDELC1	1.37226e-10	0.00250337	0.997497
158062	LCN6	3309	HSPA5	1.6571e-17	0.150532	0.849468
158062	LCN6	728378	POTEF	5.04547e-08	0.00256912	0.997431
158062	LCN6	649	BMP1	0.000446216	0.200577	0.798977
158062	LCN6	56983	POGLUT1	0.000117427	0.142362	0.857521
158062	LCN6	10956	OS9	3.16906e-12	0.180725	0.819275
158062	LCN6	125228	C18orf19	0.0338145	0.0677806	0.898405
158062	LCN6	9957	HS3ST1	0.0289172	0.0482517	0.922831
158062	LCN6	10678	B3GNT2	5.01143e-05	0.0139246	0.986025
158062	LCN6	26505	CNNM3	4.31005e-13	0.233459	0.766541
158062	LCN6	2182	ACSL4	4.17148e-12	0.150499	0.849501
158062	LCN6	54480	CHPF2	1.70559e-13	0.183893	0.816107
158062	LCN6	20	ABCA2	7.67094e-05	0.0653681	0.934555
158062	LCN6	10501	SEMA6B	0.000149096	0.0258007	0.97405
158062	LCN6	23765	IL17RA	7.3332e-07	0.218666	0.781333
158062	LCN6	3425	IDUA	0.000270399	0.075714	0.924016
158062	LCN6	55501	CHST12	0.000135246	0.0114127	0.988452
158062	LCN6	29953	TRHDE	0.000299249	0.00893491	0.990766
158062	LCN6	23324	MAN2B2	1.50163e-12	0.0921325	0.907867
158062	LCN6	51148	CERCAM	5.26906e-12	0.142796	0.857204
158062	LCN6	9244	CRLF1	4.65299e-07	0.217198	0.782801
158062	LCN6	57715	SEMA4G	0.00625038	0.150811	0.842939
51537	MTFP1	81570	CLPB	1.33501e-12	0.165074	0.834926
51537	MTFP1	65260	SELRC1	8.05381e-05	0.156662	0.843258
155400	NSUN5P1	57634	EP400	4.67938e-11	0.213915	0.786085
155400	NSUN5P1	9742	IFT140	1.54996e-10	0.14302	0.85698
155400	NSUN5P1	9401	RECQL4	1.85856e-07	0.18445	0.81555
155400	NSUN5P1	51608	GET4	1.49414e-09	0.215414	0.784586
155400	NSUN5P1	3312	HSPA8	3.84143e-16	0.228356	0.771644
155400	NSUN5P1	23064	SETX	6.99732e-11	0.0197725	0.980228
155400	NSUN5P1	9677	PPIP5K1	1.15449e-05	0.00932662	0.990662
155400	NSUN5P1	128239	IQGAP3	1.39591e-12	0.0137326	0.986267
155400	NSUN5P1	253260	RICTOR	2.00817e-09	0.0167555	0.983245
155400	NSUN5P1	9931	HELZ	2.78575e-10	0.0102787	0.989721
155400	NSUN5P1	6305	SBF1	7.12635e-09	0.000396882	0.999603
155400	NSUN5P1	23532	PRAME	4.03809e-09	0.0917233	0.908277
155400	NSUN5P1	25821	MTO1	0.00233524	0.0125742	0.985091
155400	NSUN5P1	7277	TUBA4A	2.26946e-14	0.23573	0.76427
155400	NSUN5P1	7846	TUBA1A	7.11965e-12	0.0154026	0.984597
155400	NSUN5P1	84790	TUBA1C	1.41413e-14	0.0753911	0.924609
155400	NSUN5P1	54963	UCKL1	3.63666e-13	0.195408	0.804592
155400	NSUN5P1	79613	TMCO7	8.40656e-08	0.0477288	0.952271
155400	NSUN5P1	253143	PRR14L	2.12597e-12	0.0416221	0.958378
155400	NSUN5P1	162394	SLFN5	5.38862e-10	0.00353324	0.996467
155400	NSUN5P1	203068	TUBB	2.5919e-17	0.186326	0.813674
155400	NSUN5P1	8131	NPRL3	3.09905e-05	0.0769153	0.923054
155400	NSUN5P1	9747	FAM115A	5.03844e-06	0.238904	0.761091
155400	NSUN5P1	89891	WDR34	0.0115783	0.0013391	0.987083
155400	NSUN5P1	11180	WDR6	9.73097e-10	0.166165	0.833835
155400	NSUN5P1	260294	NSUN5P2	1.06356e-10	1.06221e-11	1
155400	NSUN5P1	55695	NSUN5	8.26103e-15	0.0239003	0.9761
155400	NSUN5P1	51750	RTEL1	1.58481e-08	0.00184875	0.998151
155400	NSUN5P1	4548	MTR	0.0265836	0.133202	0.840214
155400	NSUN5P1	445571	CBWD3	3.55165e-11	0.0899176	0.910082
155400	NSUN5P1	221	ALDH3B1	2.18994e-06	0.223503	0.776495
155400	NSUN5P1	157769	FAM91A1	3.02722e-06	0.167661	0.832336
155400	NSUN5P1	11269	DDX19B	4.64751e-09	0.087585	0.912415
155400	NSUN5P1	9820	CUL7	0.000532353	0.0615618	0.937906
155400	NSUN5P1	9053	MAP7	0.00748419	0.0120901	0.980426
155400	NSUN5P1	8776	MTMR1	0.109907	4.98466e-05	0.890043
155400	NSUN5P1	84343	HPS3	0.00217967	0.132833	0.864988
155400	NSUN5P1	22954	TRIM32	1.13232e-06	0.00690726	0.993092
155400	NSUN5P1	26015	RPAP1	7.00935e-13	0.163297	0.836703
155400	NSUN5P1	23060	ZNF609	0.000107205	3.69163e-05	0.999856
155400	NSUN5P1	90007	MIDN	0.00879274	0.00182935	0.989378
155400	NSUN5P1	5190	PEX6	5.16013e-06	0.0875258	0.912469
155400	NSUN5P1	2117	ETV3	0.00910803	0.0450267	0.945865
155400	NSUN5P1	65082	VPS33A	7.41889e-05	0.0143378	0.985588
155400	NSUN5P1	10111	RAD50	0.098264	0.0455191	0.856217
155400	NSUN5P1	8409	UXT	0.067471	0.086241	0.846288
155400	NSUN5P1	10869	USP19	1.88734e-06	0.0707909	0.929207
155400	NSUN5P1	201292	TRIM65	0.00651316	0.000764346	0.992722
155400	NSUN5P1	4331	MNAT1	1.95986e-06	0.0179021	0.982096
155400	NSUN5P1	2976	GTF3C2	0.00101304	0.0713535	0.927633
155400	NSUN5P1	9138	ARHGEF1	0.0271702	0.175843	0.796987
155400	NSUN5P1	100101267	POM121C	3.98497e-05	0.0122704	0.98769
155400	NSUN5P1	6242	RTKN	0.0227674	0.113539	0.863693
155400	NSUN5P1	54903	MKS1	0.0300225	0.00629217	0.963685
155400	NSUN5P1	64844	MARCH7	0.02011	0.0157762	0.964114
54987	C1orf123	8218	CLTCL1	1.49002e-11	5.21082e-05	0.999948
131870	NUDT16	57642	COL20A1	0.0379431	4.06915e-05	0.962016
131870	NUDT16	23304	UBR2	5.20111e-13	0.0953715	0.904628
131870	NUDT16	80221	ACSF2	2.83797e-10	0.198466	0.801534
131870	NUDT16	10295	BCKDK	0.075485	0.0129125	0.911602
131870	NUDT16	1384	CRAT	0.000320409	0.106217	0.893463
10630	PDPN	5000	ORC4	1.175e-13	0.233854	0.766146
10630	PDPN	79695	GALNT12	0.063188	0.0200144	0.916798
10630	PDPN	9526	MPDU1	0.00766143	0.0612105	0.931128
10630	PDPN	84061	MAGT1	7.85343e-08	0.017324	0.982676
10630	PDPN	55238	SLC38A7	0.113917	7.02838e-09	0.886083
10630	PDPN	153364	MBLAC2	1.28023e-09	3.56632e-09	1
10630	PDPN	55194	FAM176B	5.27072e-05	1.47594e-07	0.999947
5367	PMCH	9528	TMEM59	5.95056e-11	0.154955	0.845045
5367	PMCH	283869	NPW	1.09534e-05	0.0175316	0.982457
5367	PMCH	7425	VGF	0.00210615	0.00250031	0.995394
5478	PPIA	1277	COL1A1	1.63554e-10	6.17908e-06	0.999994
5478	PPIA	1278	COL1A2	0.0568227	4.90106e-06	0.943172
53938	PPIL3	10569	SLU7	2.17159e-11	6.3978e-11	1
53938	PPIL3	23228	PLCL2	0.00326851	2.59935e-09	0.996731
10728	PTGES3	64848	YTHDC2	1.66308e-10	0.00244331	0.997557
10728	PTGES3	3320	HSP90AA1	9.45971e-15	0.0379399	0.96206
10728	PTGES3	3326	HSP90AB1	1.34408e-14	0.0130448	0.986955
10728	PTGES3	3327	HSP90AB3P	1.68462e-11	5.22288e-07	0.999999
10728	PTGES3	730211	HSP90AA5P	1.19633e-08	1.63053e-07	1
10728	PTGES3	3323	HSP90AA4P	2.96941e-07	1.78402e-07	1
10728	PTGES3	9401	RECQL4	9.74808e-08	0.166972	0.833028
10728	PTGES3	91351	DDX60L	2.63521e-11	3.01826e-08	1
10728	PTGES3	22984	PDCD11	1.36466e-13	0.0064097	0.99359
10728	PTGES3	9049	AIP	1.79595e-15	0.00226691	0.997733
10728	PTGES3	192670	EIF2C4	7.00368e-11	0.0973081	0.902692
10728	PTGES3	23064	SETX	2.76277e-10	0.0261673	0.973833
10728	PTGES3	9578	CDC42BPB	4.0206e-12	4.53618e-05	0.999955
10728	PTGES3	8476	CDC42BPA	9.9596e-06	0.0422535	0.957737
10728	PTGES3	5426	POLE	4.47717e-10	0.026225	0.973775
10728	PTGES3	26128	KIAA1279	5.81492e-08	0.000895027	0.999105
10728	PTGES3	2975	GTF3C1	4.73351e-14	0.000548625	0.999451
10728	PTGES3	54583	EGLN1	9.79619e-11	6.86779e-05	0.999931
10728	PTGES3	79990	PLEKHH3	1.09556e-15	0.0778318	0.922168
10728	PTGES3	79707	NOL9	6.57951e-13	0.0108468	0.989153
10728	PTGES3	50485	SMARCAL1	0.0324287	2.93089e-07	0.967571
10728	PTGES3	83939	EIF2A	2.19585e-09	0.207741	0.792259
10728	PTGES3	196	AHR	1.34496e-12	0.106067	0.893933
10728	PTGES3	162394	SLFN5	2.24557e-08	0.00804186	0.991958
10728	PTGES3	51605	TRMT6	2.6143e-10	3.27084e-06	0.999997
10728	PTGES3	5338	PLD2	4.10294e-10	0.0377438	0.962256
10728	PTGES3	23154	NCDN	1.56742e-10	0.00192085	0.998079
10728	PTGES3	9646	CTR9	2.49175e-08	0.144083	0.855917
10728	PTGES3	10053	AP1M2	4.235e-14	0.15716	0.84284
10728	PTGES3	7155	TOP2B	0.0231786	4.77846e-05	0.976774
10728	PTGES3	9212	AURKB	8.79563e-22	0.096669	0.903331
10728	PTGES3	53635	PTOV1	6.38721e-13	0.000171901	0.999828
10728	PTGES3	81930	KIF18A	1.10181e-06	1.00666e-05	0.999989
10728	PTGES3	84978	FRMD5	1.24413e-06	0.00085908	0.99914
10728	PTGES3	11319	ECD	6.29121e-06	0.00178773	0.998206
10728	PTGES3	11146	GLMN	7.85326e-06	0.000234046	0.999758
10728	PTGES3	25980	C20orf4	3.06104e-07	0.0681419	0.931858
10728	PTGES3	8458	TTF2	3.76274e-10	0.00112533	0.998875
10728	PTGES3	9282	MED14	1.63626e-09	0.142093	0.857907
10728	PTGES3	55764	IFT122	1.77272e-05	0.0311088	0.968873
10728	PTGES3	8525	DGKZ	0.0295887	0.000150549	0.970261
10728	PTGES3	253143	PRR14L	1.01191e-21	0.176102	0.823898
10728	PTGES3	90007	MIDN	4.99203e-08	1.95761e-05	0.99998
10728	PTGES3	7011	TEP1	2.50155e-09	0.0161082	0.983892
10728	PTGES3	81545	FBXO38	0.0659252	0.000118301	0.933957
10728	PTGES3	55247	NEIL3	0.000114577	1.40082e-07	0.999885
10728	PTGES3	57602	USP36	2.52262e-09	6.98685e-07	0.999999
10728	PTGES3	692312	PPAN-P2RY11	4.40252e-14	0.0493591	0.950641
10728	PTGES3	55355	HJURP	7.62247e-05	0.03112	0.968804
10728	PTGES3	80169	CTC1	2.58753e-07	0.000993303	0.999006
10728	PTGES3	55160	ARHGEF10L	0.00058108	0.000288521	0.99913
10728	PTGES3	5337	PLD1	0.00408928	1.02709e-06	0.99591
29098	RANGRF	79613	TMCO7	1.46435e-14	0.0164806	0.983519
29098	RANGRF	130507	UBR3	5.97723e-10	0.100636	0.899364
5919	RARRES2	8744	TNFSF9	5.5961e-15	0.00391891	0.996081
5920	RARRES3	652968	GATSL3	0.000157165	8.78051e-11	0.999843
6204	RPS10	51121	RPL26L1	7.2014e-12	0.00426003	0.99574
6204	RPS10	8531	CSDA	1.22029e-11	0.00857327	0.991427
6204	RPS10	4904	YBX1	1.61156e-11	0.0107882	0.989212
6204	RPS10	339230	CCDC137	1.86782e-09	0.0359599	0.96404
6204	RPS10	23451	SF3B1	9.36315e-13	0.139711	0.860289
6204	RPS10	9555	H2AFY	5.96997e-08	0.0472441	0.952756
6204	RPS10	10940	POP1	3.0927e-11	0.0216531	0.978347
6204	RPS10	6189	RPS3A	1.50792e-27	0.00268398	0.997316
6204	RPS10	57062	DDX24	1.65869e-10	0.172724	0.827276
6204	RPS10	65244	SPATS2	5.92548e-09	0.00142182	0.998578
6204	RPS10	6187	RPS2	2.99818e-25	3.77439e-06	0.999996
6204	RPS10	6741	SSB	1.60388e-16	0.223996	0.776004
6204	RPS10	6188	RPS3	7.38377e-17	0.000672281	0.999328
6204	RPS10	85441	PRIC285	3.0728e-09	1.66595e-06	0.999998
6204	RPS10	79009	DDX50	5.64243e-08	0.0157739	0.984226
6204	RPS10	55692	LUC7L	5.32315e-17	0.152427	0.847573
6204	RPS10	7675	ZNF121	0.0929128	2.45408e-05	0.907063
6204	RPS10	79724	ZNF768	1.87027e-06	0.00307032	0.996928
6204	RPS10	23361	ZNF629	0.0112859	0.000770303	0.987944
6204	RPS10	57696	DDX55	8.87137e-17	0.000318787	0.999681
6204	RPS10	6733	SRPK2	1.8676e-10	0.0773465	0.922653
6204	RPS10	84450	ZNF512	7.1411e-07	0.012143	0.987856
6204	RPS10	27067	STAU2	2.63186e-11	0.00672594	0.993274
6204	RPS10	6780	STAU1	5.59337e-13	0.0310618	0.968938
6204	RPS10	51663	ZFR	1.63279e-08	0.00688507	0.993115
6204	RPS10	22907	DHX30	5.19889e-14	0.0446913	0.955309
6204	RPS10	3008	HIST1H1E	4.66775e-28	0.00114895	0.998851
6204	RPS10	10973	ASCC3	5.75265e-17	0.0027209	0.997279
6204	RPS10	26574	AATF	2.21991e-10	0.00451993	0.99548
6204	RPS10	55661	DDX27	2.08726e-10	0.00704365	0.992956
6204	RPS10	57109	REXO4	2.78456e-21	0.0152676	0.984732
6204	RPS10	23223	RRP12	5.53028e-12	0.0972754	0.902725
6204	RPS10	51491	NOP16	1.35188e-19	0.22451	0.77549
6204	RPS10	1662	DDX10	4.84138e-13	0.00958034	0.99042
6204	RPS10	92856	IMP4	6.9562e-05	0.0036075	0.996323
6204	RPS10	6193	RPS5	7.76645e-15	0.00426972	0.99573
6204	RPS10	988	CDC5L	4.00571e-14	0.078758	0.921242
6204	RPS10	65095	KRI1	8.07875e-12	0.000623069	0.999377
6204	RPS10	64434	NOM1	2.37656e-06	0.0213394	0.978658
6204	RPS10	25983	NGDN	3.83481e-24	0.000303316	0.999697
6204	RPS10	64848	YTHDC2	4.06838e-11	0.00804785	0.991952
6204	RPS10	84946	LTV1	4.14273e-09	0.110943	0.889057
6204	RPS10	8338	HIST2H2AC	2.80605e-08	0.000199561	0.9998
6204	RPS10	317772	HIST2H2AB	0.0255593	0.146577	0.827864
6204	RPS10	84294	UTP23	0.140366	0.0143283	0.845306
6204	RPS10	10664	CTCF	8.01657e-11	0.0102198	0.98978
6204	RPS10	140032	RPS4Y2	2.96151e-13	2.10488e-05	0.999979
6204	RPS10	6191	RPS4X	6.90474e-16	0.0632769	0.936723
6204	RPS10	55922	NKRF	7.01387e-13	0.121043	0.878957
6204	RPS10	51018	RRP15	9.04942e-09	0.19442	0.80558
6204	RPS10	55132	LARP1B	8.21835e-15	0.00724844	0.992752
6204	RPS10	79670	ZCCHC6	1.08903e-06	5.54089e-05	0.999944
6204	RPS10	55003	PAK1IP1	3.27738e-06	0.141039	0.858958
6204	RPS10	9790	BMS1	1.85579e-13	0.00202273	0.997977
6204	RPS10	26010	SPATS2L	0.000496878	0.013353	0.98615
6204	RPS10	6224	RPS20	1.59529e-09	0.224752	0.775248
6204	RPS10	6206	RPS12	2.22094e-14	0.0971026	0.902897
6204	RPS10	100526737	RBM14-RBM4	0.00367628	0.000277363	0.996046
6204	RPS10	29777	ABT1	7.458e-20	0.00254063	0.997459
6204	RPS10	6209	RPS15	2.18803e-13	0.00200773	0.997992
6204	RPS10	79080	CCDC86	1.16835e-11	0.071742	0.928258
6204	RPS10	57050	UTP3	2.11623e-07	0.00427121	0.995729
6204	RPS10	11103	KRR1	5.9627e-19	0.000168916	0.999831
6204	RPS10	170506	DHX36	1.57992e-10	0.000180085	0.99982
6204	RPS10	8886	DDX18	4.71639e-07	0.129783	0.870216
6204	RPS10	51187	RSL24D1	2.73813e-06	0.163035	0.836963
6204	RPS10	10523	CHERP	5.10824e-12	0.00119527	0.998805
6204	RPS10	6139	RPL17	4.30025e-27	0.0273247	0.972675
6204	RPS10	8638	OASL	5.55441e-07	0.00433194	0.995668
6204	RPS10	55700	MAP7D1	3.258e-05	0.00602757	0.99394
6204	RPS10	5612	PRKRIR	9.77483e-08	0.00102077	0.998979
6204	RPS10	23212	RRS1	3.07687e-13	0.111559	0.888441
6204	RPS10	3921	RPSA	5.98023e-27	0.00123522	0.998765
6204	RPS10	23466	CBX6	2.57186e-22	0.00428036	0.99572
6204	RPS10	64745	METTL17	6.67796e-13	0.0931626	0.906837
6204	RPS10	51191	HERC5	3.17101e-10	0.000259869	0.99974
6204	RPS10	54433	GAR1	1.4229e-07	0.135476	0.864524
6204	RPS10	29889	GNL2	3.29071e-11	0.0185089	0.981491
6204	RPS10	51333	ZNF771	0.000607889	0.000454423	0.998938
6204	RPS10	8634	RTCD1	3.44869e-21	0.000566839	0.999433
6204	RPS10	57647	DHX37	4.61705e-13	0.0618357	0.938164
6204	RPS10	23560	GTPBP4	3.56385e-11	0.0316126	0.968387
6204	RPS10	27107	ZBTB11	6.76157e-08	0.00369208	0.996308
6204	RPS10	6203	RPS9	1.06962e-15	0.158655	0.841345
6204	RPS10	6218	RPS17	8.62457e-14	0.00858424	0.991416
6204	RPS10	54606	DDX56	3.36896e-08	0.100431	0.899569
6204	RPS10	6143	RPL19	1.12058e-25	0.161839	0.838161
6204	RPS10	23350	U2SURP	8.6986e-12	0.00234357	0.997656
6204	RPS10	10199	MPHOSPH10	1.3257e-06	0.00133248	0.998666
6204	RPS10	6231	RPS26	2.66171e-11	0.124696	0.875304
6204	RPS10	5814	PURB	6.648e-11	0.000500292	0.9995
6204	RPS10	5813	PURA	9.63693e-13	0.0128747	0.987125
6204	RPS10	63901	FAM111A	0.000311862	0.0244419	0.975246
6204	RPS10	692312	PPAN-P2RY11	1.30928e-14	0.0336023	0.966398
6204	RPS10	6430	SRSF5	8.18072e-23	0.0335914	0.966409
6204	RPS10	55153	SDAD1	2.64664e-10	0.215333	0.784667
6204	RPS10	8780	RIOK3	0.000131828	2.27345e-06	0.999866
6204	RPS10	374393	FAM111B	7.60178e-06	1.03952e-05	0.999982
6204	RPS10	55272	IMP3	2.33293e-16	0.0153516	0.984648
6204	RPS10	7270	TTF1	0.138589	0.0717808	0.78963
6204	RPS10	7570	ZNF22	1.05359e-15	0.036709	0.963291
6204	RPS10	54989	ZNF770	0.00167884	0.00488323	0.993438
6204	RPS10	114034	TOE1	3.81976e-09	0.000178089	0.999822
6204	RPS10	79159	NOL12	1.78547e-05	0.00875813	0.991224
6204	RPS10	7468	WHSC1	0.00217405	0.0295308	0.968295
6204	RPS10	80829	ZFP91	0.00143166	0.0427825	0.955786
6204	RPS10	140890	SREK1	4.80146e-06	0.00847091	0.991524
6392	SDHD	1723	DHODH	1.36713e-07	1.18209e-06	0.999999
6392	SDHD	3040	HBA2	4.43853e-05	0.0689306	0.931025
6392	SDHD	3043	HBB	3.86898e-05	0.0108804	0.989081
25876	SPEF1	157680	VPS13B	4.22172e-11	0.00565964	0.99434
25876	SPEF1	49856	WDR8	9.11044e-05	0.146889	0.85302
7070	THY1	51604	PIGT	1.81247e-14	0.000196408	0.999804
7070	THY1	8733	GPAA1	7.26776e-09	1.69144e-05	0.999983
7070	THY1	94005	PIGS	1.30625e-11	1.66853e-05	0.999983
7070	THY1	128869	PIGU	1.42483e-07	0.00300965	0.99699
7070	THY1	10026	PIGK	4.06834e-13	0.000373077	0.999627
65084	TMEM135	57448	BIRC6	8.9254e-11	0.00897654	0.991023
57146	TMEM159	550	AUP1	1.05077e-13	0.000393851	0.999606
57146	TMEM159	26580	BSCL2	2.57964e-09	0.00197909	0.998021
130813	C2orf50	84747	UNC119B	8.39678e-08	0.0910743	0.908926
130813	C2orf50	79699	ZYG11B	2.60676e-13	0.003932	0.996068
130813	C2orf50	5297	PI4KA	2.93198e-07	0.0124477	0.987552
130813	C2orf50	25828	TXN2	0.00467733	0.100134	0.895189
130813	C2orf50	285172	FAM126B	0.0722348	1.33799e-10	0.927765
203562	TMEM31	337867	UBAC2	2.33143e-11	0.0130119	0.986988
203562	TMEM31	5707	PSMD1	1.0767e-12	0.00338079	0.996619
203562	TMEM31	55666	NPLOC4	4.41233e-15	0.00306755	0.996932
203562	TMEM31	8887	TAX1BP1	0.00132546	0.000629556	0.998045
203562	TMEM31	5709	PSMD3	1.25188e-12	0.00300478	0.996995
203562	TMEM31	5717	PSMD11	3.74212e-14	0.00406035	0.99594
203562	TMEM31	5706	PSMC6	3.81248e-12	0.00148554	0.998514
203562	TMEM31	5719	PSMD13	5.31417e-11	0.0770988	0.922901
203562	TMEM31	5702	PSMC3	6.81275e-13	0.00599737	0.994003
203562	TMEM31	9861	PSMD6	5.76116e-15	0.00826647	0.991734
203562	TMEM31	5704	PSMC4	1.10744e-13	0.00887227	0.991128
203562	TMEM31	5700	PSMC1	1.05175e-15	0.0461102	0.95389
203562	TMEM31	5705	PSMC5	4.99836e-13	0.0835779	0.916422
203562	TMEM31	5708	PSMD2	4.0945e-15	0.00840248	0.991598
203562	TMEM31	56893	UBQLN4	2.35896e-11	0.000847374	0.999153
203562	TMEM31	29978	UBQLN2	0.000480317	0.00202844	0.997491
203562	TMEM31	29979	UBQLN1	6.87606e-16	0.000145947	0.999854
203562	TMEM31	10213	PSMD14	3.16613e-14	0.023268	0.976732
203562	TMEM31	7353	UFD1L	1.24194e-06	0.0203897	0.979609
203562	TMEM31	5701	PSMC2	1.89402e-13	0.00578852	0.994211
203562	TMEM31	5714	PSMD8	1.48046e-14	0.0143002	0.9857
203562	TMEM31	5713	PSMD7	2.04216e-13	0.00363591	0.996364
203562	TMEM31	5718	PSMD12	2.45118e-12	0.0106555	0.989345
203562	TMEM31	810	CALML3	1.11161e-07	0.171385	0.828614
203562	TMEM31	51377	UCHL5	5.23302e-14	0.000926369	0.999074
203562	TMEM31	5710	PSMD4	1.05148e-12	0.000107072	0.999893
203562	TMEM31	23197	FAF2	5.63299e-16	0.0798092	0.920191
203562	TMEM31	88455	ANKRD13A	4.75311e-07	0.00142471	0.998575
203562	TMEM31	5716	PSMD10	2.04116e-11	0.0208195	0.97918
203562	TMEM31	84220	RGPD5	5.60413e-10	0.1738	0.8262
203562	TMEM31	130617	ZFAND2B	0.0290501	3.70674e-07	0.97095
203562	TMEM31	1410	CRYAB	0.199006	0.00128556	0.799708
7125	TNNC2	5224	PGAM2	6.38001e-05	0.14224	0.857696
10537	UBD	51667	NUB1	2.23851e-09	2.45075e-11	1
79001	VKORC1	858	CAV2	0.0146437	0.0518665	0.93349
399669	ZNF321	124220	ZG16B	2.43465e-09	0.00147212	0.998528
399669	ZNF321	140683	C20orf70	3.25972e-05	2.28179e-07	0.999967
399669	ZNF321	278	AMY1C	1.18057e-09	0.0185243	0.981476
51161	C3orf18	8893	EIF2B5	1.89612e-08	0.0133306	0.986669
51161	C3orf18	57130	ATP13A1	1.57734e-14	0.161569	0.838431
51161	C3orf18	9043	SPAG9	3.2732e-15	0.00566207	0.994338
51161	C3orf18	5824	PEX19	5.06538e-09	0.00232316	0.997677
51161	C3orf18	113174	SAAL1	4.66777e-11	0.00144668	0.998553
51161	C3orf18	50628	GEMIN4	5.8393e-12	0.244116	0.755884
51161	C3orf18	64328	XPO4	2.78438e-09	0.0233817	0.976618
51161	C3orf18	11231	SEC63	2.64798e-05	0.00205659	0.997917
51161	C3orf18	5599	MAPK8	1.31277e-06	0.00011469	0.999884
51161	C3orf18	55823	VPS11	0.000514535	0.00394675	0.995539
51161	C3orf18	8891	EIF2B3	6.6308e-08	0.00331849	0.996681
51161	C3orf18	8890	EIF2B4	1.99396e-11	0.0119357	0.988064
51161	C3orf18	8892	EIF2B2	3.57399e-10	0.00188449	0.998116
51161	C3orf18	157769	FAM91A1	3.02722e-06	0.167661	0.832336
51161	C3orf18	84061	MAGT1	1.11448e-09	0.123692	0.876308
51161	C3orf18	56851	C15orf24	1.45288e-05	0.144277	0.855708
56260	C8orf44	84940	CORO6	0.000772944	0.2423	0.756927
25901	CCDC28A	84162	KIAA1109	1.7412e-10	2.23349e-08	1
25901	CCDC28A	25912	C1orf43	3.27285e-13	1.01078e-10	1
919	CD247	54987	C1orf123	2.57177e-13	0.00183826	0.998162
919	CD247	57120	GOPC	5.30719e-11	0.00460831	0.995392
919	CD247	8925	HERC1	9.37938e-13	0.000328708	0.999671
919	CD247	1277	COL1A1	0.0148226	0.0788795	0.906298
23549	DNPEP	7125	TNNC2	4.49607e-08	1.17899e-05	0.999988
23549	DNPEP	55217	TMLHE	0.00438198	0.0191995	0.976418
23549	DNPEP	57448	BIRC6	3.65822e-11	0.00572185	0.994278
23549	DNPEP	91369	ANKRD40	1.39622e-10	0.180419	0.819581
359787	DPPA3	3934	LCN2	2.28576e-08	0.0313419	0.968658
359787	DPPA3	5837	PYGM	0.000399595	0.0471933	0.952407
359787	DPPA3	29128	UHRF1	7.16597e-09	0.014846	0.985154
359787	DPPA3	5578	PRKCA	0.000258992	0.0691406	0.9306
203054	ADCK5	10269	ZMPSTE24	0.000429308	0.00451723	0.995053
203054	ADCK5	54958	TMEM160	0.160645	0.0561744	0.783181
121355	GTSF1	130507	UBR3	3.7838e-09	0.0220758	0.977924
27129	HSPB7	2316	FLNA	4.43363e-14	0.00279027	0.99721
27129	HSPB7	2318	FLNC	3.93089e-11	0.000449015	0.999551
29851	ICOS	83986	ITFG3	4.27168e-11	0.000109697	0.99989
29851	ICOS	5097	PCDH1	1.53849e-08	0.0265416	0.973458
29851	ICOS	29953	TRHDE	2.30053e-08	1.50492e-05	0.999985
29851	ICOS	8744	TNFSF9	4.23838e-15	0.00973372	0.990266
3458	IFNG	60	ACTB	1.71101e-15	0.131433	0.868567
3458	IFNG	59	ACTA2	3.30333e-07	0.0264501	0.97355
3458	IFNG	399687	MYO18A	3.93391e-12	0.0226856	0.977314
3458	IFNG	3122	HLA-DRA	5.08361e-06	0.000700475	0.999294
3458	IFNG	3459	IFNGR1	7.30082e-08	5.04644e-06	0.999995
3458	IFNG	22998	LIMCH1	5.02046e-10	0.229451	0.770549
3458	IFNG	4008	LMO7	1.27115e-12	0.0165582	0.983442
3458	IFNG	5830	PEX5	1.07225e-08	0.11014	0.88986
3458	IFNG	57534	MIB1	6.24037e-08	0.0337126	0.966287
3458	IFNG	4734	NEDD4	3.58319e-11	0.158134	0.841866
3458	IFNG	3383	ICAM1	0.0110403	0.092382	0.896578
3458	IFNG	10475	TRIM38	0.0385691	5.04682e-07	0.96143
3458	IFNG	64146	PDF	0.0056181	0.0334633	0.960919
54840	APTX	6279	S100A8	6.69572e-15	0.0604951	0.939505
54840	APTX	3034	HAL	7.99351e-09	0.0664046	0.933595
54840	APTX	144568	A2ML1	3.23697e-07	0.00125286	0.998747
54840	APTX	7051	TGM1	2.38734e-13	0.0107	0.9893
54840	APTX	89777	SERPINB12	4.30774e-13	0.151914	0.848086
54840	APTX	23581	CASP14	5.19776e-10	0.00755422	0.992446
54840	APTX	1515	CTSL2	0.00468234	0.0136894	0.981628
54840	APTX	12	SERPINA3	1.57172e-06	0.0300009	0.969998
54840	APTX	383	ARG1	4.54334e-09	0.15128	0.84872
54840	APTX	6280	S100A9	4.42448e-14	0.146299	0.853701
54840	APTX	6318	SERPINB4	3.32148e-11	0.0188333	0.981167
54840	APTX	6317	SERPINB3	5.32064e-13	0.0123472	0.987653
54840	APTX	7053	TGM3	3.78206e-14	0.173886	0.826114
54840	APTX	84659	RNASE7	0.00974203	0.00150865	0.988749
54840	APTX	79983	POF1B	8.24563e-15	0.130684	0.869316
54840	APTX	284110	GSDMA	7.22139e-11	0.190844	0.809156
54840	APTX	2312	FLG	3.37607e-10	0.163471	0.836529
54840	APTX	51200	CPA4	3.44243e-10	0.135649	0.864351
54840	APTX	1890	TYMP	4.84849e-08	0.0498061	0.950194
54840	APTX	338324	S100A7A	3.39542e-10	0.000146254	0.999854
54840	APTX	6278	S100A7	2.12301e-13	0.00662446	0.993376
54840	APTX	1512	CTSH	0.000252966	0.0149951	0.984752
54840	APTX	56300	IL1F9	0.0218327	0.0300217	0.948146
54840	APTX	1475	CSTA	8.97682e-11	0.197116	0.802884
54840	APTX	3613	IMPA2	0.0231566	0.0426013	0.934242
54840	APTX	121214	SDR9C7	1.33101e-09	0.00164392	0.998356
54840	APTX	342897	NCCRP1	8.75484e-07	0.235794	0.764205
54840	APTX	3934	LCN2	3.29358e-05	0.00918886	0.990778
54840	APTX	242	ALOX12B	1.7522e-11	0.0190874	0.980913
54840	APTX	5655	KLK10	0.173755	0.00238099	0.823864
54840	APTX	448834	KPRP	0.000153856	0.131805	0.868042
54840	APTX	342527	SMTNL2	0.240879	6.12969e-05	0.75906
23704	KCNE4	57130	ATP13A1	9.26629e-14	0.0680118	0.931988
23704	KCNE4	84233	TMEM126A	0.000149993	0.0633848	0.936465
23704	KCNE4	79990	PLEKHH3	2.4542e-14	0.136738	0.863262
23704	KCNE4	9180	OSMR	0.00353124	0.018822	0.977647
23704	KCNE4	5802	PTPRS	0.0516969	0.00498844	0.943315
23704	KCNE4	5792	PTPRF	8.8178e-13	0.013649	0.986351
23704	KCNE4	11001	SLC27A2	2.18391e-07	0.0130068	0.986993
23704	KCNE4	79651	RHBDF2	5.7267e-09	0.000705108	0.999295
23704	KCNE4	6714	SRC	0.177347	0.0272062	0.795447
23704	KCNE4	780	DDR1	1.49959e-08	0.0231117	0.976888
23704	KCNE4	657	BMPR1A	1.75852e-05	0.010137	0.989845
23704	KCNE4	558	AXL	3.27377e-11	0.101394	0.898606
23704	KCNE4	26504	CNNM4	2.92914e-11	0.0252369	0.974763
23704	KCNE4	84447	SYVN1	5.40909e-05	0.0547776	0.945168
23704	KCNE4	3783	KCNN4	2.84046e-10	0.00497087	0.995029
23704	KCNE4	91	ACVR1B	3.76238e-05	0.00282229	0.99714
23704	KCNE4	1455	CSNK1G2	0.0353227	0.0461623	0.918515
23704	KCNE4	440138	ALG11	0.174206	0.0738915	0.751902
23704	KCNE4	8934	RAB7L1	7.65538e-08	0.177417	0.822583
23704	KCNE4	91663	MYADM	0.0590193	0.119297	0.821684
23704	KCNE4	22836	RHOBTB3	0.00566167	0.124078	0.870261
23704	KCNE4	8795	TNFRSF10B	0.0273653	0.0216755	0.950959
23704	KCNE4	51439	FAM8A1	4.82966e-09	0.00317268	0.996827
23704	KCNE4	7781	SLC30A3	1.63789e-07	5.1882e-07	0.999999
23704	KCNE4	26020	LRP10	0.0146037	0.00500084	0.980395
337960	KRTAP13-3	5203	PFDN4	2.26482e-13	0.001847	0.998153
337960	KRTAP13-3	3303	HSPA1A	1.8661e-10	7.67999e-06	0.999992
337960	KRTAP13-3	5202	PFDN2	3.68834e-13	0.0062341	0.993766
337960	KRTAP13-3	5201	PFDN1	3.94204e-11	0.00319162	0.996808
337960	KRTAP13-3	7411	VBP1	3.65577e-12	0.00613994	0.99386
337960	KRTAP13-3	5204	PFDN5	1.33585e-10	0.00388425	0.996116
337960	KRTAP13-3	84908	FAM136A	1.55859e-10	6.93026e-05	0.999931
337960	KRTAP13-3	10471	PFDN6	1.09203e-11	0.00317137	0.996829
337960	KRTAP13-3	5042	PABPC3	1.65198e-07	1.06147e-07	1
337960	KRTAP13-3	81572	PDRG1	2.67037e-06	0.00421793	0.995779
337960	KRTAP13-3	27429	HTRA2	3.11896e-07	0.220052	0.779948
337960	KRTAP13-3	4285	MIPEP	6.62874e-11	0.000177428	0.999823
337960	KRTAP13-3	80011	FAM192A	0.0290663	0.108567	0.862366
337960	KRTAP13-3	6830	SUPT6H	0.000655569	0.00639231	0.992952
740	MRPL49	6143	RPL19	1.236e-21	0.0718251	0.928175
64951	MRPS24	3329	HSPD1	8.56727e-18	0.23661	0.76339
64951	MRPS24	6124	RPL4	3.32299e-25	0.0166955	0.983305
64951	MRPS24	4594	MUT	1.61779e-05	0.0798473	0.920137
64951	MRPS24	60528	ELAC2	9.26725e-10	0.181391	0.818609
64951	MRPS24	64949	MRPS26	1.23652e-23	4.16455e-06	0.999996
64951	MRPS24	51654	CDK5RAP1	9.46993e-09	0.0400669	0.959933
64951	MRPS24	1373	CPS1	4.58909e-14	0.017567	0.982433
64951	MRPS24	9692	KIAA0391	9.57026e-08	0.0217292	0.978271
64951	MRPS24	64087	MCCC2	2.36246e-10	0.156358	0.843642
64951	MRPS24	55037	PTCD3	2.25048e-13	0.00884359	0.991156
64951	MRPS24	64745	METTL17	1.18371e-10	0.000185268	0.999815
64951	MRPS24	51649	MRPS23	2.13891e-24	6.57748e-05	0.999934
64951	MRPS24	56474	CTPS2	3.3998e-05	0.00170862	0.998257
64951	MRPS24	23395	LARS2	5.55862e-09	0.000894794	0.999105
64951	MRPS24	56922	MCCC1	1.68152e-13	0.00357358	0.996426
64951	MRPS24	25852	ARMC8	1.04937e-07	0.0295279	0.970472
64951	MRPS24	23140	ZZEF1	1.76964e-09	0.000154282	0.999846
64951	MRPS24	4289	MKLN1	2.96961e-11	0.0726002	0.9274
64951	MRPS24	27440	CECR5	4.41943e-14	0.0925472	0.907453
64951	MRPS24	10296	MAEA	1.27141e-14	0.0338717	0.966128
64951	MRPS24	55173	MRPS10	5.8719e-13	0.0426309	0.957369
64951	MRPS24	5096	PCCB	4.89878e-11	0.0294033	0.970597
64951	MRPS24	1757	SARDH	6.76039e-12	2.67065e-05	0.999973
64951	MRPS24	7818	DAP3	1.51356e-14	0.0217181	0.978282
64951	MRPS24	57610	RANBP10	3.47317e-11	0.0779431	0.922057
64951	MRPS24	23078	KIAA0564	3.94973e-10	0.201943	0.798057
64951	MRPS24	79654	HECTD3	1.29131e-09	0.000947775	0.999052
64951	MRPS24	9361	LONP1	8.2057e-14	0.00493327	0.995067
64951	MRPS24	85476	GFM1	2.07281e-13	0.094185	0.905815
64951	MRPS24	80221	ACSF2	5.88149e-12	0.0196565	0.980343
64951	MRPS24	84078	KBTBD7	1.33128e-12	0.00163531	0.998365
64951	MRPS24	89890	KBTBD6	3.93954e-06	0.0357917	0.964204
64951	MRPS24	64969	MRPS5	2.87217e-13	0.00473129	0.995269
64951	MRPS24	26284	ERAL1	1.47111e-05	0.191926	0.808059
64951	MRPS24	79731	NARS2	1.72757e-09	5.13246e-05	0.999949
64951	MRPS24	5442	POLRMT	2.24898e-12	0.034984	0.965016
64951	MRPS24	80222	TARS2	6.72557e-12	0.00461824	0.995382
64951	MRPS24	197322	ACSF3	3.30574e-07	0.0612427	0.938757
64951	MRPS24	60488	MRPS35	1.19832e-11	0.0193919	0.980608
64951	MRPS24	1591	CYP24A1	5.68038e-16	0.0243572	0.975643
64951	MRPS24	51116	MRPS2	2.89528e-19	0.00117663	0.998823
64951	MRPS24	6139	RPL17	1.89096e-23	0.0373056	0.962694
64951	MRPS24	25821	MTO1	1.58678e-08	0.000413339	0.999587
64951	MRPS24	51650	MRPS33	3.22493e-10	0.0466309	0.953369
64951	MRPS24	55349	CHDH	0.0157668	6.31864e-05	0.98417
64951	MRPS24	55316	RSAD1	9.91049e-10	0.0301466	0.969853
64951	MRPS24	2744	GLS	3.34198e-11	0.245952	0.754048
64951	MRPS24	25973	PARS2	0.0440775	0.0443922	0.91153
64951	MRPS24	79018	C17orf39	2.75922e-06	0.0643692	0.935628
64951	MRPS24	55753	OGDHL	3.14094e-07	5.55855e-06	0.999994
64951	MRPS24	5095	PCCA	4.88551e-12	0.0195722	0.980428
64951	MRPS24	55157	DARS2	3.75563e-07	0.120614	0.879385
64951	MRPS24	80724	ACAD10	6.56424e-11	0.02098	0.97902
64951	MRPS24	5428	POLG	4.02247e-12	0.000105391	0.999895
64951	MRPS24	63931	MRPS14	8.07705e-11	0.130416	0.869584
64951	MRPS24	9581	PREPL	9.53858e-07	0.00499887	0.995
64951	MRPS24	6296	ACSM3	0.131011	8.25051e-06	0.868981
64951	MRPS24	2235	FECH	6.16154e-06	0.0583492	0.941645
64951	MRPS24	51021	MRPS16	3.16135e-10	0.202365	0.797635
64951	MRPS24	593	BCKDHA	3.04711e-11	0.00520306	0.994797
64951	MRPS24	5498	PPOX	4.62137e-10	0.186353	0.813647
64951	MRPS24	387338	NSUN4	3.29583e-09	0.000493698	0.999506
64951	MRPS24	55217	TMLHE	6.9563e-05	0.0543964	0.945534
64951	MRPS24	285367	RPUSD3	0.00176902	0.0051883	0.993043
64951	MRPS24	54460	MRPS21	1.37291e-12	0.104941	0.895059
4633	MYL2	80179	MYO19	1.32316e-09	0.000232955	0.999767
4633	MYL2	4636	MYL5	3.85698e-05	7.16215e-12	0.999961
4633	MYL2	278	AMY1C	3.2891e-09	0.00147244	0.998528
4633	MYL2	4619	MYH1	0.000210974	0.0186433	0.981146
80218	NAA50	80155	NAA15	6.77767e-11	0.0018005	0.998199
80218	NAA50	79612	NAA16	1.07647e-09	1.73721e-06	0.999998
80218	NAA50	6274	S100A3	0.000507031	0.00308603	0.996407
80218	NAA50	8260	NAA10	4.02162e-24	2.92213e-12	1
80218	NAA50	810	CALML3	2.99924e-11	0.218242	0.781758
80218	NAA50	391123	VSIG8	9.85704e-08	0.00438501	0.995615
80218	NAA50	8991	SELENBP1	6.30201e-07	0.0795657	0.920434
51617	NSG2	23341	DNAJC16	4.52746e-14	0.192127	0.807873
51617	NSG2	79714	CCDC51	0.0501679	3.11663e-05	0.949801
51617	NSG2	9445	ITM2B	1.59371e-10	0.173194	0.826806
51617	NSG2	9528	TMEM59	4.38348e-11	0.229008	0.770992
51617	NSG2	81533	ITFG1	2.43988e-08	0.206362	0.793638
51617	NSG2	334	APLP2	1.61869e-09	0.0553989	0.944601
51617	NSG2	51614	ERGIC3	0.00119466	0.0170062	0.981799
25941	C18orf10	5908	RAP1B	0.00174514	0.117794	0.880461
84033	OBSCN	478	ATP1A3	3.84357e-12	0.0468596	0.95314
84033	OBSCN	23041	MON2	2.20443e-12	0.168841	0.831159
84033	OBSCN	63897	HEATR6	9.44844e-10	0.120808	0.879192
84033	OBSCN	7277	TUBA4A	8.69799e-14	0.222537	0.777463
84033	OBSCN	7846	TUBA1A	2.81034e-11	0.0279985	0.972001
84033	OBSCN	445571	CBWD3	4.14568e-12	0.0399877	0.960012
84033	OBSCN	2686	GGT7	1.06897e-08	0.0142961	0.985704
84033	OBSCN	6507	SLC1A3	0.0389619	0.209735	0.751303
84033	OBSCN	6834	SURF1	0.0110403	0.092382	0.896578
653166	OR1D4	25963	TMEM87A	0.00236942	0.225092	0.772539
653166	OR1D4	8842	PROM1	0.21716	8.89508e-08	0.78284
653166	OR1D4	56996	SLC12A9	0.00162305	1.50872e-05	0.998362
653166	OR1D4	22859	LPHN1	0.00322765	0.0695599	0.927212
653166	OR1D4	56895	AGPAT4	0.0260532	0.000260439	0.973686
653166	OR1D4	11322	TMC6	2.14439e-05	4.24039e-05	0.999936
653166	OR1D4	10519	CIB1	3.7273e-05	0.0437691	0.956194
653166	OR1D4	976	CD97	3.15044e-11	0.0227907	0.977209
653166	OR1D4	266977	GPR110	1.20712e-08	0.00871303	0.991287
653166	OR1D4	493869	GPX8	0.00141783	0.145106	0.853476
653166	OR1D4	8323	FZD6	0.0269483	0.000804824	0.972247
653166	OR1D4	79956	ERMP1	4.56594e-09	0.00579411	0.994206
653166	OR1D4	9289	GPR56	6.77845e-08	0.0032374	0.996763
653166	OR1D4	81622	UNC93B1	0.000121248	0.0218596	0.978019
653166	OR1D4	10723	SLC12A7	0.000658826	0.203309	0.796032
653166	OR1D4	11000	SLC27A3	0.00259474	0.0348579	0.962547
653166	OR1D4	6443	SGCB	5.69869e-06	0.105544	0.894451
11105	PRDM7	347733	TUBB2B	4.66442e-10	0.00102581	0.998974
54509	RHOF	3303	HSPA1A	4.8198e-10	5.04865e-08	1
54509	RHOF	10963	STIP1	3.66813e-14	0.11235	0.88765
54509	RHOF	7846	TUBA1A	7.00346e-10	0.183967	0.816033
54509	RHOF	11269	DDX19B	8.51844e-08	0.0690702	0.93093
8153	RND2	55031	USP47	2.75809e-07	0.000573287	0.999426
112483	SAT2	728378	POTEF	2.74571e-07	0.000228774	0.999771
112483	SAT2	6303	SAT1	4.61972e-06	1.3255e-10	0.999995
6391	SDHC	1723	DHODH	1.94546e-09	8.41979e-08	1
7903	ST8SIA4	3134	HLA-F	1.69118e-11	0.016472	0.983528
7903	ST8SIA4	6273	S100A2	0.00194279	0.0178972	0.98016
7903	ST8SIA4	25777	SUN2	3.46669e-12	0.12492	0.87508
7903	ST8SIA4	100293977	LOC100293977	0.0100197	0.00976806	0.980212
7903	ST8SIA4	157567	ANKRD46	0.0166919	0.0209539	0.962354
8557	TCAP	3312	HSPA8	7.0516e-18	0.0181037	0.981896
8557	TCAP	3306	HSPA2	7.99563e-14	0.130445	0.869555
8557	TCAP	23468	CBX5	2.43476e-06	0.00108399	0.998914
93109	TMEM44	1277	COL1A1	8.15644e-12	1.96156e-07	1
93109	TMEM44	1278	COL1A2	9.10962e-06	1.0218e-06	0.99999
93109	TMEM44	90293	KLHL13	1.27148e-09	0.00056559	0.999434
93109	TMEM44	55958	KLHL9	2.04723e-10	0.00418322	0.995817
7178	TPT1	392490	FLJ44635	1.24508e-08	3.24669e-12	1
7178	TPT1	144811	C13orf31	0.0694109	4.32305e-08	0.930589
10345	TRDN	374882	TMEM205	2.02749e-06	3.84707e-06	0.999994
10345	TRDN	10954	PDIA5	0.0018473	0.166377	0.831776
10345	TRDN	57613	KIAA1467	1.99976e-10	7.21921e-07	0.999999
10345	TRDN	55177	FAM82A2	0.0119682	0.166867	0.821165
10345	TRDN	10067	SCAMP3	0.00251748	0.126764	0.870719
10345	TRDN	83858	ATAD3B	1.14472e-13	0.242748	0.757252
10345	TRDN	6191	RPS4X	1.53614e-18	0.219747	0.780253
10345	TRDN	11231	SEC63	2.72034e-11	3.45046e-06	0.999997
10345	TRDN	54664	TMEM106B	2.64127e-14	0.0784569	0.921543
10345	TRDN	56172	ANKH	3.65503e-10	1.23035e-08	1
10345	TRDN	81562	LMAN2L	4.57252e-09	0.0019612	0.998039
10345	TRDN	7368	UGT8	0.0138522	0.0353953	0.950752
10345	TRDN	3783	KCNN4	1.42324e-12	6.71003e-05	0.999933
10345	TRDN	55288	RHOT1	6.23973e-10	0.237218	0.762782
10345	TRDN	79064	TMEM223	0.113887	1.58665e-06	0.886111
10345	TRDN	56704	JPH1	1.10464e-06	4.88186e-06	0.999994
10345	TRDN	252839	TMEM9	0.0282705	0.0182679	0.953462
10345	TRDN	23456	ABCB10	0.00233038	0.0018768	0.995793
149563	C1orf64	6522	SLC4A2	5.27241e-10	7.78834e-07	0.999999
149563	C1orf64	23438	HARS2	4.0235e-09	0.0231884	0.976812
706	TSPO	8653	DDX3Y	7.90117e-17	0.197911	0.802089
706	TSPO	10410	IFITM3	0.0182144	0.00956193	0.972224
706	TSPO	5837	PYGM	2.96842e-06	0.035963	0.964034
124220	ZG16B	84301	DDI2	3.48035e-12	9.27744e-08	1
124220	ZG16B	5756	TWF1	5.49409e-21	0.0313218	0.968678
57116	ZNF695	6788	STK3	4.72191e-06	0.217192	0.782804
57116	ZNF695	5284	PIGR	1.96827e-06	0.00917779	0.99082
57116	ZNF695	7748	ZNF195	0.000596719	0.00282445	0.996579
57116	ZNF695	51297	PLUNC	0.0714962	0.00204927	0.926455
57116	ZNF695	124220	ZG16B	0.000127571	0.040877	0.958995
57116	ZNF695	79269	DCAF10	2.4483e-09	0.0545566	0.945443
57116	ZNF695	3494	IGHA2	0.000825799	0.000874589	0.9983
57116	ZNF695	3493	IGHA1	1.39294e-05	0.144692	0.855294
169693	C9orf71	23327	NEDD4L	6.7437e-09	0.000439653	0.99956
169693	C9orf71	976	CD97	5.23157e-13	0.0405513	0.959449
169693	C9orf71	252983	STXBP4	5.71865e-07	6.94918e-05	0.99993
915	CD3D	84447	SYVN1	0.0260761	0.0497139	0.92421
915	CD3D	6891	TAP2	4.72449e-07	0.0874874	0.912512
915	CD3D	440138	ALG11	1.97938e-07	0.0113107	0.988689
915	CD3D	64788	LMF1	2.61101e-05	0.00527685	0.994697
915	CD3D	57211	GPR126	3.04092e-11	0.192626	0.807374
915	CD3D	10166	SLC25A15	0.0130548	0.169766	0.817179
915	CD3D	124565	SLC38A10	1.56581e-10	0.0939866	0.906013
915	CD3D	84275	SLC25A33	0.0919121	0.00184262	0.906245
1153	CIRBP	10419	PRMT5	5.73756e-14	0.000438027	0.999562
1153	CIRBP	3276	PRMT1	6.88093e-14	0.000946183	0.999054
1153	CIRBP	83732	RIOK1	2.81954e-13	7.63634e-05	0.999924
1153	CIRBP	79084	WDR77	8.98708e-15	0.0173921	0.982608
1153	CIRBP	51001	MTERFD1	2.98329e-21	0.194943	0.805057
1153	CIRBP	22868	FASTKD2	1.19969e-06	0.00829227	0.991707
1153	CIRBP	51335	NGRN	2.57105e-07	0.00717977	0.99282
1153	CIRBP	23534	TNPO3	8.157e-11	4.38123e-06	0.999996
1153	CIRBP	1207	CLNS1A	1.82215e-05	0.186367	0.813615
1153	CIRBP	27349	MCAT	3.40777e-16	0.120335	0.879665
1153	CIRBP	90806	ANGEL2	0.0393848	2.12248e-05	0.960594
1153	CIRBP	55170	PRMT6	0.000538035	5.82623e-05	0.999404
1153	CIRBP	83596	BCL2L12	1.77975e-11	0.0408702	0.95913
8530	CST7	1514	CTSL1	1.36525e-09	0.0556546	0.944345
8530	CST7	1291	COL6A1	4.16812e-12	0.0731534	0.926847
8530	CST7	347	APOD	0.000999625	0.0347233	0.964277
222894	FERD3L	6929	TCF3	7.63237e-12	6.37742e-07	0.999999
222894	FERD3L	6938	TCF12	1.90637e-09	4.98258e-06	0.999995
222894	FERD3L	10869	USP19	1.18966e-12	3.98382e-08	1
79754	ASB13	55662	HIF1AN	3.56067e-09	0.008395	0.991605
79754	ASB13	8458	TTF2	2.55744e-08	0.202751	0.797249
30848	CTAG2	2966	GTF2H2	0.00977509	0.00314806	0.987077
30848	CTAG2	10892	MALT1	7.85042e-05	0.0197569	0.980165
30848	CTAG2	80233	C17orf70	0.0122788	0.000456279	0.987265
30848	CTAG2	9747	FAM115A	6.05975e-05	0.146355	0.853584
30848	CTAG2	8623	ASMTL	0.0068947	0.0055711	0.987534
30848	CTAG2	83642	SELO	2.2275e-11	0.000410876	0.999589
30848	CTAG2	23158	TBC1D9	0.0022003	2.9513e-07	0.997799
30848	CTAG2	23061	TBC1D9B	4.01039e-10	4.25979e-06	0.999996
30848	CTAG2	11196	SEC23IP	6.99824e-12	5.59773e-06	0.999994
84332	DYDC2	100528064	NEDD8-MDP1	9.16547e-08	0.00506938	0.994931
84332	DYDC2	8382	NME5	2.0074e-07	7.18199e-11	1
55179	FAIM	22911	WDR47	7.45818e-10	1.07257e-08	1
114793	FMNL2	25828	TXN2	0.0191967	0.144697	0.836106
114793	FMNL2	1397	CRIP2	0.000101355	1.97143e-05	0.999879
114793	FMNL2	11212	PROSC	0.000691992	0.0493225	0.949985
114793	FMNL2	283377	SPRYD4	0.00373231	0.104118	0.89215
114793	FMNL2	205	AK4	5.98466e-07	0.146117	0.853882
2512	FTL	374291	NDUFS7	1.3312e-08	0.0347871	0.965213
2512	FTL	78988	MRP63	1.52486e-06	0.0892038	0.910795
2512	FTL	79877	DCAKD	1.61429e-11	4.80236e-06	0.999995
2512	FTL	80135	RPF1	7.8458e-06	0.118039	0.881953
2512	FTL	22989	MYH15	1.29794e-06	1.63942e-07	0.999999
2512	FTL	256364	EML3	2.39751e-12	0.00021138	0.999789
2512	FTL	27292	DIMT1L	2.53379e-10	0.238602	0.761398
2512	FTL	7444	VRK2	2.22762e-06	0.0152715	0.984726
2512	FTL	9053	MAP7	1.86696e-12	4.0099e-05	0.99996
2512	FTL	3954	LETM1	9.56576e-14	0.000219189	0.999781
2512	FTL	10775	POP4	0.000451635	0.00105016	0.998498
2512	FTL	2314	FLII	1.98158e-14	0.217516	0.782484
2512	FTL	121642	ALKBH2	9.6402e-08	1.13357e-08	1
2512	FTL	64860	ARMCX5	4.78186e-08	0.000226694	0.999773
2512	FTL	11128	POLR3A	6.21438e-12	0.0956158	0.904384
2512	FTL	23466	CBX6	3.38533e-06	0.00436105	0.995636
2512	FTL	131583	FAM43A	6.12136e-11	5.6868e-08	1
2512	FTL	55929	DMAP1	8.79933e-09	0.115575	0.884425
2512	FTL	9790	BMS1	4.65592e-13	0.00531615	0.994684
2512	FTL	8518	IKBKAP	3.06801e-14	0.062996	0.937004
2512	FTL	55735	DNAJC11	6.40024e-10	0.000123492	0.999877
2512	FTL	27067	STAU2	9.37575e-11	2.59406e-05	0.999974
2512	FTL	7259	TSPYL1	4.12066e-11	0.00229901	0.997701
2512	FTL	5347	PLK1	6.35108e-09	0.000296144	0.999704
2512	FTL	7984	ARHGEF5	1.09131e-09	1.94072e-05	0.999981
2512	FTL	1174	AP1S1	1.29724e-05	8.87905e-06	0.999978
2512	FTL	9126	SMC3	3.2146e-10	0.00845328	0.991547
2512	FTL	285590	SH3PXD2B	6.13485e-09	6.96354e-05	0.99993
2512	FTL	10847	SRCAP	3.38647e-14	0.00033116	0.999669
2512	FTL	9654	TTLL4	4.75908e-05	5.54579e-08	0.999952
2512	FTL	84319	C3orf26	0.000355635	0.011933	0.987711
2512	FTL	85441	PRIC285	2.86007e-11	8.31521e-07	0.999999
2512	FTL	4750	NEK1	1.90229e-11	2.1968e-08	1
2512	FTL	8525	DGKZ	1.6453e-10	1.24162e-08	1
2512	FTL	341676	NEK5	1.08071e-05	1.56829e-05	0.999974
2512	FTL	23144	ZC3H3	3.55492e-10	1.80256e-08	1
2512	FTL	84948	TIGD5	4.6247e-09	1.36406e-06	0.999999
2512	FTL	79446	WDR25	0.102563	4.57114e-08	0.897437
2512	FTL	55250	ELP2	1.96051e-15	0.071825	0.928175
2512	FTL	221504	ZBTB9	7.47502e-08	1.4653e-07	1
2512	FTL	205564	SENP5	3.39109e-10	0.00470592	0.995294
2512	FTL	9814	SFI1	6.13915e-11	1.70533e-07	1
2512	FTL	84140	FAM161A	1.06851e-05	1.87003e-08	0.999989
2512	FTL	1070	CETN3	1.77902e-08	0.0133691	0.986631
2512	FTL	84131	CEP78	3.35057e-09	2.14256e-05	0.999979
2512	FTL	79598	CEP97	5.2937e-09	2.57515e-05	0.999974
2512	FTL	114294	LACTB	7.43091e-12	0.0790919	0.920908
2512	FTL	2909	GRLF1	8.05794e-11	9.4278e-07	0.999999
2512	FTL	7011	TEP1	9.14524e-10	3.07991e-05	0.999969
2512	FTL	7155	TOP2B	0.00190059	2.25417e-06	0.998097
2512	FTL	9722	NOS1AP	6.19942e-09	2.5752e-06	0.999997
2512	FTL	122786	FRMD6	0.000158978	3.95301e-08	0.999841
2512	FTL	90799	CCDC45	6.38524e-09	5.30208e-08	1
2512	FTL	23269	MGA	9.33138e-11	7.84037e-05	0.999922
2512	FTL	7840	ALMS1	0.000474476	8.20592e-07	0.999525
2512	FTL	22868	FASTKD2	0.00458792	0.179047	0.816365
2512	FTL	84978	FRMD5	3.8564e-12	3.99755e-05	0.99996
2512	FTL	5337	PLD1	3.96606e-06	6.71617e-08	0.999996
2512	FTL	5338	PLD2	2.79992e-08	0.00315961	0.99684
2512	FTL	1847	DUSP5	0.0185626	7.57532e-08	0.981437
2512	FTL	64110	MAGEF1	5.7306e-10	2.04081e-11	1
2512	FTL	25879	DCAF13	7.94441e-10	4.43058e-05	0.999956
2512	FTL	90102	PHLDB2	4.77312e-08	1.20863e-06	0.999999
2512	FTL	54517	PUS7	1.9566e-12	0.0175633	0.982437
2512	FTL	1069	CETN2	5.91755e-12	3.68386e-05	0.999963
2512	FTL	375287	RBM43	0.00846473	3.17597e-09	0.991535
2512	FTL	9738	CP110	1.50528e-12	1.90889e-06	0.999998
2512	FTL	55700	MAP7D1	1.65473e-05	0.0037582	0.996225
2512	FTL	115939	C16orf42	0.00238673	0.00080975	0.996804
2512	FTL	29960	FTSJ2	0.0839026	8.07412e-08	0.916097
2512	FTL	51264	MRPL27	3.39839e-11	0.0392839	0.960716
2512	FTL	128239	IQGAP3	5.34121e-12	0.00187879	0.998121
2512	FTL	25875	LETMD1	6.17957e-08	2.82087e-08	1
2512	FTL	53635	PTOV1	4.2384e-15	0.000996703	0.999003
2512	FTL	51454	GULP1	4.25416e-05	0.0186074	0.98135
2512	FTL	84135	UTP15	4.87905e-07	0.000179602	0.99982
2512	FTL	81928	CABLES2	0.0742075	5.50522e-07	0.925792
2512	FTL	55140	ELP3	3.02366e-13	0.167148	0.832852
2512	FTL	267002	PGBD2	4.81958e-06	6.19467e-08	0.999995
2512	FTL	642475	C8orf73	4.38349e-11	5.71076e-08	1
2512	FTL	6192	RPS4Y1	4.12859e-10	1.42452e-05	0.999986
2512	FTL	140032	RPS4Y2	2.85571e-13	0.000360824	0.999639
2512	FTL	1454	CSNK1E	1.93555e-12	9.25738e-07	0.999999
2512	FTL	1453	CSNK1D	5.87912e-09	0.000999644	0.999
2512	FTL	25980	C20orf4	4.51398e-11	0.00669508	0.993305
2512	FTL	8243	SMC1A	7.69437e-13	0.0016206	0.998379
2512	FTL	55388	MCM10	0.000100631	1.06765e-08	0.999899
2512	FTL	6305	SBF1	3.45235e-08	0.00133201	0.998668
2512	FTL	4642	MYO1D	1.44226e-08	0.143851	0.856149
2512	FTL	55288	RHOT1	1.07323e-11	0.00135304	0.998647
2512	FTL	26168	SENP3	0.00205867	0.0860551	0.911886
2512	FTL	285855	RPL7L1	9.35847e-05	0.000551499	0.999355
2512	FTL	23196	FAM120A	2.32258e-10	0.00934288	0.990657
2512	FTL	5891	RAGE	0.000775838	3.67856e-08	0.999224
2512	FTL	5681	PSKH1	1.10416e-05	1.76114e-08	0.999989
2512	FTL	55930	MYO5C	3.65121e-09	4.27429e-05	0.999957
2512	FTL	122769	LRR1	0.0168454	9.87847e-06	0.983145
2512	FTL	5885	RAD21	0.0023355	0.000447488	0.997217
2512	FTL	51069	MRPL2	4.0472e-09	0.0591947	0.940805
2512	FTL	127602	DNAH14	1.2978e-06	5.41686e-08	0.999999
2512	FTL	286262	TPRN	6.29542e-05	5.73019e-05	0.99988
2512	FTL	5331	PLCB3	3.68684e-11	0.0465174	0.953483
2512	FTL	134353	LSM11	1.91057e-08	3.80524e-08	1
2512	FTL	1759	DNM1	0.0268255	0.0245773	0.948597
2512	FTL	755	C21orf2	1.21343e-08	4.83278e-08	1
2512	FTL	10244	RABEPK	0.000728248	0.128795	0.870477
2512	FTL	140775	SMCR8	3.32803e-07	9.22778e-09	1
2512	FTL	5932	RBBP8	2.32743e-06	4.11935e-06	0.999994
2512	FTL	57509	MTUS1	2.14281e-10	0.123224	0.876776
2512	FTL	5609	MAP2K7	1.25884e-08	4.65014e-05	0.999953
2512	FTL	692312	PPAN-P2RY11	6.09167e-11	0.0187082	0.981292
2512	FTL	92856	IMP4	5.92027e-07	3.65667e-05	0.999963
2512	FTL	121441	NEDD1	0.00127414	0.0480021	0.950724
2512	FTL	51547	SIRT7	0.000775838	3.67856e-08	0.999224
2512	FTL	259266	ASPM	5.63828e-10	0.000154921	0.999845
2512	FTL	55326	AGPAT5	7.03739e-05	0.116263	0.883667
2512	FTL	8658	TNKS	1.10501e-08	0.000192491	0.999807
2512	FTL	84881	RPUSD4	8.23072e-05	3.99662e-06	0.999914
2512	FTL	51318	MRPL35	0.0791553	0.0255464	0.895298
2512	FTL	22850	ADNP2	0.00143492	1.8605e-08	0.998565
2512	FTL	113026	PLCD3	9.09353e-05	0.00287842	0.997031
2512	FTL	1455	CSNK1G2	0.00226219	0.000596286	0.997142
2512	FTL	221150	SKA3	0.0098375	0.000437376	0.989725
2512	FTL	57587	KIAA1430	5.37412e-05	3.10715e-08	0.999946
2512	FTL	55052	MRPL20	1.67011e-09	0.0334846	0.966515
2512	FTL	153769	SH3RF2	1.9435e-09	8.94668e-08	1
2512	FTL	627	BDNF	0.00145389	0.00791473	0.990631
2512	FTL	5116	PCNT	0.0652996	8.60001e-06	0.934692
2512	FTL	261734	NPHP4	3.89381e-07	2.3023e-05	0.999977
2512	FTL	130340	AP1S3	0.017309	0.000168573	0.982522
2512	FTL	28987	NOB1	7.35529e-08	0.219655	0.780344
2512	FTL	10426	TUBGCP3	6.88134e-16	0.249422	0.750578
2512	FTL	90378	SAMD1	6.20831e-06	0.000126652	0.999867
2512	FTL	10078	TSSC4	7.3286e-09	0.0921543	0.907846
2512	FTL	27089	UQCRQ	0.148159	0.000363086	0.851478
2512	FTL	91746	YTHDC1	0.0282218	0.000137815	0.97164
2512	FTL	26233	FBXL6	1.90703e-07	5.80158e-05	0.999942
2512	FTL	4710	NDUFB4	0.0814476	0.101459	0.817093
2512	FTL	6908	TBP	0.00171276	0.14951	0.848777
2512	FTL	23287	AGTPBP1	0.0297818	5.98466e-08	0.970218
2512	FTL	10735	STAG2	0.0684194	6.73192e-07	0.93158
2512	FTL	26094	DCAF4	0.00602963	0.00057659	0.993394
2512	FTL	4711	NDUFB5	0.00639998	0.019819	0.973781
2512	FTL	51258	MRPL51	0.17749	0.0659015	0.756609
2653	GCSH	11019	LIAS	5.0283e-10	5.25339e-10	1
2653	GCSH	92667	C20orf72	9.52309e-13	0.000104093	0.999896
2653	GCSH	2783	GNB2	0.000679249	0.199846	0.799475
2653	GCSH	286257	C9orf142	0.011276	0.0794259	0.909298
79969	ATAT1	3933	LCN1	1.08393e-10	0.000789405	0.999211
79969	ATAT1	8925	HERC1	3.21746e-12	1.57845e-05	0.999984
79969	ATAT1	1469	CST1	0.0297713	0.000212136	0.970017
2815	GP9	1374	CPT1A	7.0426e-12	0.00881805	0.991182
2815	GP9	23240	KIAA0922	9.41508e-14	0.00703006	0.99297
2815	GP9	8323	FZD6	8.55223e-09	0.000508984	0.999491
2815	GP9	9777	TM9SF4	1.06588e-05	0.0357341	0.964255
2815	GP9	51604	PIGT	2.97665e-14	0.000209512	0.99979
2815	GP9	22937	SCAP	4.36417e-07	3.00195e-05	0.99997
2815	GP9	8733	GPAA1	5.28481e-09	9.64429e-05	0.999904
2815	GP9	6721	SREBF2	4.59249e-06	0.000994554	0.999001
2815	GP9	8879	SGPL1	0.0075191	0.0288848	0.963596
2815	GP9	1523	CUX1	1.10052e-09	6.60214e-05	0.999934
2815	GP9	23592	LEMD3	3.78867e-11	4.44562e-05	0.999956
2815	GP9	162073	ITPRIPL2	2.2265e-09	0.00891702	0.991083
2815	GP9	57488	ESYT2	1.39259e-14	0.20306	0.79694
2815	GP9	64755	C16orf58	7.00731e-11	0.0271931	0.972807
2815	GP9	6734	SRPR	3.04293e-12	0.144888	0.855112
2815	GP9	7846	TUBA1A	1.07272e-08	0.133059	0.866941
2815	GP9	80267	EDEM3	1.55263e-05	0.214645	0.785339
2815	GP9	94005	PIGS	5.62336e-11	0.000179382	0.999821
2815	GP9	84302	C9orf125	7.76812e-05	0.0354758	0.964446
2815	GP9	137964	AGPAT6	1.98918e-09	0.0357981	0.964202
2815	GP9	11253	MAN1B1	6.19933e-11	0.0109966	0.989003
2815	GP9	54664	TMEM106B	4.72105e-15	0.0855965	0.914403
2815	GP9	4864	NPC1	9.11216e-09	0.00214279	0.997857
2815	GP9	2137	EXTL3	3.8755e-08	0.068394	0.931606
2815	GP9	11322	TMC6	2.4395e-07	1.37204e-06	0.999998
2815	GP9	57655	GRAMD1A	9.82915e-07	7.69952e-05	0.999922
2815	GP9	3783	KCNN4	3.18004e-13	9.99652e-05	0.9999
2815	GP9	10730	YME1L1	4.32718e-16	0.0572951	0.942705
2815	GP9	157506	RDH10	0.103043	0.0410346	0.855923
2815	GP9	80179	MYO19	2.9961e-07	0.0009687	0.999031
2815	GP9	10026	PIGK	7.22701e-15	0.00219059	0.997809
2815	GP9	55754	TMEM30A	7.98318e-10	0.181787	0.818213
2815	GP9	266977	GPR110	1.20084e-08	0.00974066	0.990259
2815	GP9	55972	SLC25A40	3.57597e-06	0.0198041	0.980192
2815	GP9	91147	TMEM67	0.00117872	0.0511101	0.947711
2815	GP9	493869	GPX8	3.15792e-07	0.0297842	0.970215
2815	GP9	10999	SLC27A4	1.32744e-13	0.0546576	0.945342
2815	GP9	2677	GGCX	0.000245492	0.0107727	0.988982
2815	GP9	89944	GLB1L2	0.148771	0.00149388	0.849735
2815	GP9	79956	ERMP1	5.14555e-09	0.0170907	0.982909
2815	GP9	221	ALDH3B1	8.55896e-09	0.135452	0.864548
2815	GP9	9375	TM9SF2	1.46899e-06	0.139331	0.860667
2815	GP9	79572	ATP13A3	2.16485e-06	0.110355	0.889643
2815	GP9	56262	LRRC8A	1.52623e-09	4.34239e-07	1
2815	GP9	80131	LRRC8E	2.71404e-05	0.0192473	0.980726
2815	GP9	23333	DPY19L1	4.18615e-11	0.000112192	0.999888
2815	GP9	55333	SYNJ2BP	1.90856e-05	0.0150199	0.984961
2815	GP9	51061	TXNDC11	0.00647089	0.0493558	0.944173
2815	GP9	286148	DPY19L4	0.0812266	1.5192e-05	0.918758
2815	GP9	171586	ABHD3	0.00499248	0.000242933	0.994765
2815	GP9	79966	SCD5	7.72542e-05	0.0052514	0.994671
2815	GP9	64788	LMF1	8.28474e-09	0.00837465	0.991625
2815	GP9	9289	GPR56	0.000114756	0.0348921	0.964993
2815	GP9	81855	SFXN3	2.84249e-10	0.0370817	0.962918
2815	GP9	440138	ALG11	0.000519591	0.0342611	0.965219
2815	GP9	81533	ITFG1	5.13555e-11	0.243187	0.756813
2815	GP9	41	ACCN2	1.24965e-05	0.0142414	0.985746
2815	GP9	10723	SLC12A7	0.00199937	0.0266175	0.971383
2815	GP9	9583	ENTPD4	0.000515438	2.58297e-06	0.999482
2815	GP9	22859	LPHN1	0.0297384	0.00369208	0.96657
2815	GP9	23770	FKBP8	2.2384e-06	0.0859198	0.914078
2815	GP9	205428	C3orf58	2.25589e-06	0.000943388	0.999054
2815	GP9	26090	ABHD12	0.000426508	0.0137988	0.985775
2815	GP9	10555	AGPAT2	1.37478e-06	0.0903986	0.9096
2815	GP9	118980	SFXN2	0.0119924	0.0492203	0.938787
2815	GP9	6337	SCNN1A	0.000264342	0.0181581	0.981578
2815	GP9	10058	ABCB6	6.33429e-13	0.116198	0.883802
2815	GP9	51337	C8orf55	0.00102964	0.0231714	0.975799
2815	GP9	28231	SLCO4A1	0.0016906	0.0169162	0.981393
2815	GP9	23353	SUN1	0.00290949	0.0578628	0.939228
2815	GP9	199953	TMEM201	0.00621341	0.208555	0.785232
2815	GP9	83986	ITFG3	6.46654e-10	0.000528813	0.999471
2815	GP9	26580	BSCL2	1.27513e-09	0.0285678	0.971432
2815	GP9	79022	TMEM106C	0.00419495	0.000364533	0.995441
2815	GP9	55362	TMEM63B	1.1663e-05	0.0043779	0.99561
2815	GP9	25979	DHRS7B	2.95245e-05	0.0189537	0.981017
29094	HSPC159	54039	PCBP3	2.59802e-05	0.00345466	0.996519
81888	HYI	2686	GGT7	4.27976e-11	0.120575	0.879425
81888	HYI	23564	DDAH2	1.50572e-07	0.000443372	0.999556
3586	IL10	1421	CRYGD	5.47778e-11	2.91071e-07	1
3586	IL10	7425	VGF	0.00986702	0.000289603	0.989843
3824	KLRD1	347688	TUBB8	3.0616e-12	0.208434	0.791566
3824	KLRD1	1374	CPT1A	4.97417e-10	0.128663	0.871337
3824	KLRD1	114880	OSBPL6	2.52326e-11	1.07513e-07	1
3824	KLRD1	26031	OSBPL3	5.93228e-11	7.17349e-05	0.999928
3824	KLRD1	28965	SLC27A6	1.17459e-12	0.17379	0.82621
3824	KLRD1	137964	AGPAT6	8.16154e-08	0.118494	0.881506
3824	KLRD1	84803	AGPAT9	3.27806e-11	0.200423	0.799577
3824	KLRD1	478	ATP1A3	2.45177e-13	0.00598661	0.994013
3824	KLRD1	23240	KIAA0922	1.68567e-08	0.178108	0.821892
3824	KLRD1	11018	TMED1	2.06891e-08	2.79944e-05	0.999972
3824	KLRD1	23385	NCSTN	2.36955e-12	0.172349	0.827651
3824	KLRD1	1047	CLGN	2.42732e-10	0.0876379	0.912362
3824	KLRD1	821	CANX	2.05479e-15	0.0815528	0.918447
3824	KLRD1	3107	HLA-C	8.39774e-17	0.0486718	0.951328
3824	KLRD1	3106	HLA-B	2.67073e-16	0.0313047	0.968695
3824	KLRD1	100507680	LOC100507680	1.01831e-07	0.0218296	0.97817
3824	KLRD1	60493	FASTKD5	8.18484e-05	0.00995193	0.989966
3824	KLRD1	254531	LPCAT4	1.0563e-13	0.192436	0.807564
3824	KLRD1	102	ADAM10	9.5202e-11	0.193177	0.806823
3824	KLRD1	84188	FAR1	1.13564e-14	0.134544	0.865456
3824	KLRD1	11200	CHEK2	0.0111579	0.000155253	0.988687
3824	KLRD1	3613	IMPA2	0.0600049	0.164311	0.775684
3824	KLRD1	63897	HEATR6	1.0476e-12	0.134859	0.865141
3824	KLRD1	545	ATR	5.51006e-09	0.000982783	0.999017
3824	KLRD1	79675	FASTKD1	1.35587e-12	0.00520904	0.994791
3824	KLRD1	79939	SLC35E1	7.27316e-10	0.098779	0.901221
3824	KLRD1	9218	VAPA	1.12842e-10	0.000518546	0.999481
3824	KLRD1	55215	FANCI	7.08933e-12	0.168938	0.831062
3824	KLRD1	7846	TUBA1A	2.4924e-14	0.0281219	0.971878
3824	KLRD1	8318	CDC45	0.0659337	0.0178627	0.916204
3824	KLRD1	10714	POLD3	0.00132273	0.0328751	0.965802
3824	KLRD1	5328	PLAU	0.000308888	0.0176206	0.982071
3824	KLRD1	493869	GPX8	4.28624e-11	0.00285877	0.997141
3824	KLRD1	54947	LPCAT2	5.18462e-13	0.0433459	0.956654
3824	KLRD1	79888	LPCAT1	1.01204e-11	0.128767	0.871233
3824	KLRD1	54509	RHOF	4.19337e-13	0.108002	0.891998
3824	KLRD1	10058	ABCB6	9.12443e-14	0.0372571	0.962743
3824	KLRD1	25909	AHCTF1	4.82069e-11	0.174065	0.825935
3824	KLRD1	6891	TAP2	6.58246e-09	0.239866	0.760134
3824	KLRD1	57211	GPR126	1.47555e-11	0.229307	0.770693
3824	KLRD1	5983	RFC3	0.00299868	0.243077	0.753924
3824	KLRD1	26504	CNNM4	0.000631896	0.240775	0.758593
3824	KLRD1	23657	SLC7A11	1.26729e-10	0.0258691	0.974131
3824	KLRD1	3125	HLA-DRB3	1.39414e-05	0.000317375	0.999669
3824	KLRD1	7368	UGT8	7.23676e-08	0.0135424	0.986457
3824	KLRD1	152518	NFXL1	0.007377	0.0297544	0.962869
3824	KLRD1	79572	ATP13A3	2.06664e-10	0.0166147	0.983385
3824	KLRD1	6890	TAP1	2.028e-06	0.0148313	0.985167
3824	KLRD1	29985	SLC39A3	0.148159	0.000363086	0.851478
3824	KLRD1	8703	B4GALT3	0.000381058	0.022823	0.976796
3824	KLRD1	5551	PRF1	2.59073e-07	0.00341538	0.996584
3824	KLRD1	148867	SLC30A7	4.85878e-08	0.00642566	0.993574
3824	KLRD1	4920	ROR2	3.79688e-07	0.126015	0.873985
3824	KLRD1	5361	PLXNA1	1.99136e-08	0.0778603	0.92214
3824	KLRD1	727957	HEATR7A	1.02747e-07	0.208247	0.791752
3824	KLRD1	7046	TGFBR1	3.1506e-11	0.0716862	0.928314
3824	KLRD1	79937	CNTNAP3	1.54236e-12	0.131095	0.868905
3824	KLRD1	65263	PYCRL	0.000466852	0.0758674	0.923666
3824	KLRD1	20	ABCA2	1.47894e-06	0.0391833	0.960815
3824	KLRD1	55207	ARL8B	0.00162434	0.0426882	0.955687
3824	KLRD1	10463	SLC30A9	2.02223e-07	0.00149745	0.998502
3824	KLRD1	22836	RHOBTB3	0.0317843	0.0414429	0.926773
3824	KLRD1	9692	KIAA0391	0.0793077	0.0841569	0.836535
3824	KLRD1	627	BDNF	0.0854157	0.090425	0.824159
3824	KLRD1	205428	C3orf58	1.24122e-08	0.000592773	0.999407
3824	KLRD1	113189	CHST14	0.000231308	0.131555	0.868213
3824	KLRD1	79966	SCD5	0.00570039	0.0505275	0.943772
3824	KLRD1	3654	IRAK1	1.48623e-09	0.0840328	0.915967
3824	KLRD1	54039	PCBP3	0.00298672	0.00339578	0.993617
3824	KLRD1	79006	METRN	3.76571e-05	0.0430111	0.956951
3824	KLRD1	5498	PPOX	3.81021e-06	0.111913	0.888083
3824	KLRD1	4923	NTSR1	5.92316e-05	0.0485121	0.951429
3824	KLRD1	124936	CYB5D2	6.38416e-05	5.07743e-05	0.999885
3824	KLRD1	10501	SEMA6B	6.92029e-05	0.0281777	0.971753
3824	KLRD1	80724	ACAD10	1.59861e-05	0.172305	0.827679
3824	KLRD1	9993	DGCR2	0.00408848	0.0215599	0.974352
3824	KLRD1	252839	TMEM9	0.0892374	0.0119602	0.898802
3824	KLRD1	25979	DHRS7B	2.95245e-05	0.0189537	0.981017
3824	KLRD1	284207	METRNL	4.44806e-05	0.00943492	0.990521
3824	KLRD1	90231	KIAA2013	0.000599902	0.105634	0.893766
3824	KLRD1	10554	AGPAT1	0.0258131	0.0123649	0.961822
348801	LNP1	10971	YWHAQ	2.97835e-14	0.15845	0.84155
348801	LNP1	7529	YWHAB	7.47651e-14	0.0376203	0.96238
348801	LNP1	7532	YWHAG	1.27372e-15	0.0108695	0.98913
348801	LNP1	7531	YWHAE	8.32748e-13	0.00303942	0.996961
348801	LNP1	7534	YWHAZ	1.14288e-16	0.000455763	0.999544
348801	LNP1	7533	YWHAH	2.3132e-14	0.0145559	0.985444
348801	LNP1	8139	GAN	1.854e-10	6.51996e-05	0.999935
348801	LNP1	2752	GLUL	0.000436619	0.107165	0.892399
84693	MCEE	1629	DBT	9.91427e-08	0.00192351	0.998076
84693	MCEE	23277	KIAA0664	6.80394e-08	0.0132913	0.986709
145553	MDP1	4924	NUCB1	6.05191e-11	0.000339241	0.999661
145553	MDP1	100528064	NEDD8-MDP1	1.07484e-10	3.39745e-11	1
145553	MDP1	391123	VSIG8	0.00266414	0.173032	0.824303
103910	MYL12B	4627	MYH9	6.69073e-14	0.0448208	0.955179
103910	MYL12B	4628	MYH10	5.04395e-13	0.00220878	0.997791
103910	MYL12B	79784	MYH14	1.75617e-14	0.00146493	0.998535
103910	MYL12B	399687	MYO18A	2.33338e-12	1.93564e-05	0.999981
103910	MYL12B	22989	MYH15	5.01572e-07	5.54629e-05	0.999944
103910	MYL12B	80179	MYO19	4.77098e-08	0.0354429	0.964557
103910	MYL12B	84455	EFCAB7	0.0414838	1.1785e-05	0.958504
90634	N4BP2L1	51164	DCTN4	3.75713e-11	0.192783	0.807217
90634	N4BP2L1	55860	ACTR10	2.37656e-08	0.0226518	0.977348
90634	N4BP2L1	11258	DCTN3	0.00232162	0.0669646	0.930714
10528	NOP56	59	ACTA2	1.4135e-09	0.0966393	0.903361
10528	NOP56	9221	NOLC1	3.77273e-26	0.00374726	0.996253
10528	NOP56	6187	RPS2	7.85945e-27	0.169427	0.830573
10528	NOP56	3008	HIST1H1E	6.28129e-27	0.149228	0.850772
10528	NOP56	3840	KPNA4	5.95329e-12	0.210355	0.789645
10528	NOP56	3839	KPNA3	5.60361e-15	0.0378227	0.962177
10528	NOP56	3841	KPNA5	5.32725e-13	0.0724489	0.927551
10528	NOP56	23633	KPNA6	9.39002e-14	0.0411875	0.958813
10528	NOP56	3836	KPNA1	3.76488e-16	0.0591253	0.940875
10528	NOP56	6137	RPL13	1.9999e-26	0.0278373	0.972163
10360	NPM3	51121	RPL26L1	3.77132e-13	0.00113171	0.998868
10360	NPM3	51388	NIP7	6.11945e-13	0.0173038	0.982696
10360	NPM3	6181	RPLP2	5.27035e-15	0.0218592	0.978141
10360	NPM3	6124	RPL4	2.77508e-14	0.052976	0.947024
10360	NPM3	4691	NCL	1.45075e-12	0.091427	0.908573
10360	NPM3	80135	RPF1	1.01374e-08	0.000905425	0.999095
10360	NPM3	8531	CSDA	1.28478e-12	0.100383	0.899617
10360	NPM3	339230	CCDC137	1.2492e-11	0.0122583	0.987742
10360	NPM3	55131	RBM28	2.21261e-08	0.0474943	0.952506
10360	NPM3	10940	POP1	1.63207e-11	0.0193101	0.98069
10360	NPM3	10775	POP4	7.19542e-10	5.17877e-05	0.999948
10360	NPM3	10514	MYBBP1A	7.69522e-13	0.0139366	0.986063
10360	NPM3	57062	DDX24	3.84212e-14	0.0120633	0.987937
10360	NPM3	117246	FTSJ3	1.25418e-12	0.0069267	0.993073
10360	NPM3	6135	RPL11	1.10484e-13	0.219693	0.780307
10360	NPM3	9188	DDX21	5.98682e-15	0.249126	0.750874
10360	NPM3	79009	DDX50	2.23819e-06	0.0112943	0.988703
10360	NPM3	79724	ZNF768	0.000859172	0.00825462	0.990886
10360	NPM3	6175	RPLP0	1.89862e-13	0.0829754	0.917025
10360	NPM3	55355	HJURP	3.57897e-11	9.1691e-06	0.999991
10360	NPM3	79759	ZNF668	9.58072e-11	0.000680087	0.99932
10360	NPM3	6122	RPL3	2.15793e-16	0.0302656	0.969734
10360	NPM3	4288	MKI67	9.82646e-14	0.174831	0.825169
10360	NPM3	7564	ZNF16	0.00286234	0.000231048	0.996907
10360	NPM3	9015	TAF1A	0.0343001	0.000458471	0.965241
10360	NPM3	4736	RPL10A	2.04136e-14	0.106722	0.893278
10360	NPM3	6780	STAU1	8.2517e-15	0.0432669	0.956733
10360	NPM3	138716	C9orf23	1.73061e-09	0.00464692	0.995353
10360	NPM3	6731	SRP72	8.08401e-10	0.240788	0.759212
10360	NPM3	54606	DDX56	4.84255e-10	0.000756583	0.999243
10360	NPM3	6128	RPL6	5.32095e-13	0.163908	0.836092
10360	NPM3	10153	CEBPZ	5.06143e-09	0.000520317	0.99948
10360	NPM3	3010	HIST1H1T	0.034831	0.003356	0.961813
10360	NPM3	84656	GLYR1	4.02713e-12	0.00180699	0.998193
10360	NPM3	84549	MAK16	7.91029e-10	0.00183184	0.998168
10360	NPM3	10916	MAGED2	2.24529e-14	0.0491768	0.950823
10360	NPM3	55661	DDX27	6.97332e-12	0.000540911	0.999459
10360	NPM3	64794	DDX31	8.50108e-11	0.00384441	0.996156
10360	NPM3	51491	NOP16	9.83339e-13	0.0801339	0.919866
10360	NPM3	81887	LAS1L	1.45393e-14	0.0204544	0.979546
10360	NPM3	1662	DDX10	5.32047e-11	0.0622952	0.937705
10360	NPM3	64763	ZNF574	0.000483443	0.127869	0.871647
10360	NPM3	57109	REXO4	9.14718e-09	0.00145068	0.998549
10360	NPM3	6141	RPL18	4.84026e-11	0.24494	0.75506
10360	NPM3	55759	WDR12	6.25616e-13	0.101386	0.898614
10360	NPM3	25871	C3orf17	3.01942e-11	2.66303e-05	0.999973
10360	NPM3	65095	KRI1	2.82568e-08	0.0330093	0.966991
10360	NPM3	79707	NOL9	6.16779e-13	0.128536	0.871464
10360	NPM3	84310	C7orf50	0.00144283	0.0862663	0.912291
10360	NPM3	23378	RRP8	4.34414e-09	0.00356307	0.996437
10360	NPM3	64282	PAPD5	3.52621e-12	0.0057318	0.994268
10360	NPM3	56829	ZC3HAV1	2.82274e-12	0.176476	0.823524
10360	NPM3	205564	SENP5	1.29805e-11	1.87781e-07	1
10360	NPM3	54881	TEX10	1.10206e-11	1.44665e-05	0.999986
10360	NPM3	7270	TTF1	1.19511e-10	0.00257458	0.997425
10360	NPM3	51187	RSL24D1	1.17865e-09	0.00608795	0.993912
10360	NPM3	55922	NKRF	8.94856e-12	0.0943004	0.9057
10360	NPM3	6838	SURF6	1.13739e-08	0.00968005	0.99032
10360	NPM3	6133	RPL9	8.88039e-16	0.104533	0.895467
10360	NPM3	55003	PAK1IP1	8.56609e-09	0.0078039	0.992196
10360	NPM3	23560	GTPBP4	1.71279e-12	0.00583895	0.994161
10360	NPM3	51018	RRP15	2.51752e-06	0.0698933	0.930104
10360	NPM3	9933	KIAA0020	6.50227e-07	0.017687	0.982312
10360	NPM3	4839	NOP2	1.10507e-17	0.0980505	0.901949
10360	NPM3	11102	RPP14	0.00379237	0.0072024	0.989005
10360	NPM3	6166	RPL36AL	6.99161e-10	0.00440997	0.99559
10360	NPM3	29997	GLTSCR2	5.56827e-12	0.00509677	0.994903
10360	NPM3	84365	MKI67IP	6.28763e-10	0.0232281	0.976772
10360	NPM3	29777	ABT1	1.61569e-10	7.88791e-05	0.999921
10360	NPM3	6147	RPL23A	1.20445e-11	0.215464	0.784536
10360	NPM3	23029	RBM34	3.2946e-14	0.00337828	0.996622
10360	NPM3	6125	RPL5	3.80363e-14	0.211903	0.788097
10360	NPM3	84864	MINA	0.0161316	0.007055	0.976813
10360	NPM3	6136	RPL12	1.08952e-12	0.083469	0.916531
10360	NPM3	23212	RRS1	2.22803e-13	0.00813429	0.991866
10360	NPM3	6161	RPL32	5.14615e-15	0.226501	0.773499
10360	NPM3	64318	NOC3L	1.296e-08	0.000981318	0.999019
10360	NPM3	55299	BRIX1	3.05589e-13	0.0512975	0.948702
10360	NPM3	8886	DDX18	2.71847e-06	0.2398	0.760197
10360	NPM3	79039	DDX54	1.18743e-12	0.0024599	0.99754
10360	NPM3	6139	RPL17	1.50797e-14	0.0713249	0.928675
10360	NPM3	26155	NOC2L	1.6069e-08	4.42799e-05	0.999956
10360	NPM3	4670	HNRNPM	8.37543e-15	0.211489	0.788511
10360	NPM3	9790	BMS1	2.21382e-14	0.0506306	0.949369
10360	NPM3	10799	RPP40	5.8062e-11	0.00306753	0.996932
10360	NPM3	6138	RPL15	3.48761e-13	0.155891	0.844109
10360	NPM3	51367	POP5	0.00883807	3.01844e-05	0.991132
10360	NPM3	29889	GNL2	2.18007e-14	0.00979776	0.990202
10360	NPM3	63901	FAM111A	2.62353e-08	0.00100374	0.998996
10360	NPM3	57669	EPB41L5	4.84207e-11	2.19428e-05	0.999978
10360	NPM3	54566	EPB41L4B	3.02324e-08	1.99138e-05	0.99998
10360	NPM3	57602	USP36	4.8737e-08	9.70735e-07	0.999999
10360	NPM3	201161	CENPV	5.74302e-06	1.02499e-06	0.999993
10360	NPM3	26168	SENP3	1.1436e-10	2.40963e-05	0.999976
10360	NPM3	10412	NSA2	0.000171117	0.00927772	0.990551
10360	NPM3	54663	WDR74	4.93581e-11	0.00237523	0.997625
10360	NPM3	57418	WDR18	1.07076e-09	0.106555	0.893445
10360	NPM3	285855	RPL7L1	6.46786e-09	0.00100679	0.998993
10360	NPM3	23521	RPL13A	4.22569e-16	0.249874	0.750126
10360	NPM3	6168	RPL37A	1.28676e-07	0.0285935	0.971406
10360	NPM3	79101	TAF1D	0.0397031	6.67737e-05	0.96023
10360	NPM3	9875	URB1	6.10282e-12	3.33789e-05	0.999967
10360	NPM3	84154	RPF2	2.96877e-07	0.0590904	0.940909
10360	NPM3	10556	RPP30	9.40499e-09	0.0145078	0.985492
10360	NPM3	23246	BOP1	4.07165e-14	0.0701494	0.929851
10360	NPM3	27043	PELP1	3.58893e-10	0.000140323	0.99986
10360	NPM3	10199	MPHOSPH10	5.53648e-10	0.0117286	0.988271
10360	NPM3	692312	PPAN-P2RY11	1.95484e-13	0.00983205	0.990168
10360	NPM3	6430	SRSF5	3.85445e-13	0.0422725	0.957728
10360	NPM3	55272	IMP3	0.177678	0.00863696	0.813685
10360	NPM3	83608	C18orf21	5.4935e-05	1.11141e-05	0.999934
10360	NPM3	55153	SDAD1	4.72096e-10	0.0197182	0.980282
10360	NPM3	7468	WHSC1	0.00129724	0.0187664	0.979936
10360	NPM3	8575	PRKRA	6.80054e-14	0.0426213	0.957379
10360	NPM3	10557	RPP38	3.34951e-12	0.00305952	0.99694
10360	NPM3	23076	RRP1B	3.48591e-12	0.0853653	0.914635
10360	NPM3	317781	DDX51	5.39923e-11	9.34121e-05	0.999907
10360	NPM3	54464	XRN1	0.000118328	0.00587556	0.994006
10360	NPM3	317772	HIST2H2AB	0.0163001	0.0980039	0.885696
10360	NPM3	8969	HIST1H2AG	2.10166e-05	0.0538069	0.946172
10360	NPM3	79697	C14orf169	4.36324e-07	0.000559365	0.99944
10360	NPM3	5612	PRKRIR	0.0405713	0.178569	0.78086
10360	NPM3	9014	TAF1B	0.00421812	0.000707615	0.995074
10360	NPM3	79159	NOL12	0.000339818	0.00120129	0.998459
4924	NUCB1	4925	NUCB2	7.25864e-11	5.9981e-06	0.999994
4924	NUCB1	55787	TXLNG	4.85889e-08	0.00155011	0.99845
4924	NUCB1	54504	CPVL	3.45164e-10	0.136514	0.863486
4521	NUDT1	95	ACY1	4.79415e-26	0.0180239	0.981976
4521	NUDT1	2815	GP9	0.204928	5.04783e-08	0.795072
11165	NUDT3	6279	S100A8	2.36376e-14	0.0147648	0.985235
11165	NUDT3	3728	JUP	3.31381e-14	0.0115509	0.988449
11165	NUDT3	12	SERPINA3	1.00401e-06	0.00577968	0.994219
11165	NUDT3	144568	A2ML1	5.77527e-09	3.39478e-05	0.999966
11165	NUDT3	7051	TGM1	8.03855e-14	0.00497277	0.995027
11165	NUDT3	284110	GSDMA	5.36316e-13	0.0513512	0.948649
11165	NUDT3	3613	IMPA2	0.000498311	0.000335581	0.999166
11165	NUDT3	563	AZGP1	8.97871e-11	0.0528504	0.94715
11165	NUDT3	1515	CTSL2	0.000290371	0.0109281	0.988782
11165	NUDT3	810	CALML3	1.15558e-07	0.24092	0.75908
11165	NUDT3	383	ARG1	7.72295e-08	0.00961083	0.990389
11165	NUDT3	84659	RNASE7	1.20135e-06	0.000243169	0.999756
11165	NUDT3	6280	S100A9	5.18935e-14	0.077526	0.922474
11165	NUDT3	6318	SERPINB4	1.91485e-09	0.0062831	0.993717
11165	NUDT3	6317	SERPINB3	3.97846e-13	0.00753434	0.992466
11165	NUDT3	79983	POF1B	3.78894e-09	0.0918405	0.90816
11165	NUDT3	2760	GM2A	4.19388e-05	0.00207893	0.997879
11165	NUDT3	6273	S100A2	1.32151e-07	0.000247991	0.999752
11165	NUDT3	3934	LCN2	3.24057e-09	0.000840168	0.99916
11165	NUDT3	338324	S100A7A	2.62076e-06	1.918e-05	0.999978
11165	NUDT3	6278	S100A7	6.87894e-13	0.000961302	0.999039
11165	NUDT3	121214	SDR9C7	0.000538424	0.00176123	0.9977
11165	NUDT3	55	ACPP	1.73808e-06	0.000806297	0.999192
11165	NUDT3	1512	CTSH	3.32884e-07	0.00217002	0.99783
11165	NUDT3	3713	IVL	5.9602e-13	0.0898895	0.91011
11165	NUDT3	56300	IL1F9	1.5724e-06	0.00410444	0.995894
11165	NUDT3	347	APOD	0.00320199	0.201386	0.795412
11165	NUDT3	1475	CSTA	1.26379e-09	0.113664	0.886336
11165	NUDT3	342897	NCCRP1	1.33237e-09	0.0979644	0.902036
11165	NUDT3	2752	GLUL	6.71868e-06	0.0546321	0.945361
11165	NUDT3	5275	SERPINB13	0.000127576	0.0126797	0.987193
11165	NUDT3	6698	SPRR1A	0.0120491	2.99977e-06	0.987948
11165	NUDT3	6699	SPRR1B	0.0120687	9.56271e-05	0.987836
11165	NUDT3	84290	CAPNS2	0.0230412	0.00078807	0.976171
11165	NUDT3	8710	SERPINB7	2.12576e-09	0.00214667	0.997853
11165	NUDT3	242	ALOX12B	6.79911e-08	0.080428	0.919572
11165	NUDT3	448834	KPRP	1.2732e-09	0.0249023	0.975098
9659	PDE4DIP	23140	ZZEF1	2.16807e-07	0.209121	0.790879
153770	PLAC8L1	10574	CCT7	1.3744e-12	0.179165	0.820835
153770	PLAC8L1	10575	CCT4	6.70508e-17	0.0332385	0.966761
153770	PLAC8L1	8218	CLTCL1	3.16891e-11	0.000761633	0.999238
153770	PLAC8L1	10693	CCT6B	2.18918e-10	0.0516835	0.948317
153770	PLAC8L1	908	CCT6A	8.8269e-17	0.159667	0.840333
153770	PLAC8L1	79031	PDCL3	8.5323e-14	0.129947	0.870053
153770	PLAC8L1	6950	TCP1	3.09303e-18	0.179613	0.820387
153770	PLAC8L1	23390	ZDHHC17	0.00104116	0.00156792	0.997391
153770	PLAC8L1	54503	ZDHHC13	9.35643e-12	1.51003e-05	0.999985
153770	PLAC8L1	5082	PDCL	0.00169491	0.0420779	0.956227
5368	PNOC	9631	NUP155	5.0893e-11	0.000345031	0.999655
5368	PNOC	11188	NISCH	7.54813e-15	0.167093	0.832907
5368	PNOC	23038	WDTC1	2.04486e-13	0.0102376	0.989762
400359	C15orf53	9736	USP34	1.0312e-13	0.0669301	0.93307
400359	C15orf53	81570	CLPB	4.66645e-11	0.0778188	0.922181
400359	C15orf53	84262	PSMG3	3.40799e-06	0.208959	0.791037
26191	PTPN22	100528064	NEDD8-MDP1	4.3002e-07	0.0057824	0.994217
26191	PTPN22	1421	CRYGD	8.21051e-09	0.000426618	0.999573
130120	REG3G	10357	HMGB1P1	0.00183827	0.194419	0.803743
23478	SEC11A	26270	FBXO6	2.91473e-26	0.104366	0.895634
23478	SEC11A	375056	MIA3	7.93213e-10	0.0010159	0.998984
23478	SEC11A	26232	FBXO2	1.68995e-22	0.0989891	0.901011
23478	SEC11A	4253	CTAGE5	2.90814e-06	0.00038348	0.999614
23478	SEC11A	28972	SPCS1	0.216474	9.50959e-07	0.783525
23583	SMUG1	10999	SLC27A4	5.91932e-14	0.0504512	0.949549
23583	SMUG1	100528064	NEDD8-MDP1	9.16547e-08	0.00506938	0.994931
55304	SPTLC3	728378	POTEF	1.26501e-10	0.010999	0.989001
55304	SPTLC3	8991	SELENBP1	0.000447489	0.0117009	0.987852
55304	SPTLC3	11072	DUSP14	3.34205e-07	0.0110973	0.988902
55304	SPTLC3	131578	LRRC15	0.000209182	0.033209	0.966582
55304	SPTLC3	391123	VSIG8	0.000199301	0.028017	0.971784
85464	SSH2	25831	HECTD1	2.77648e-13	0.0984459	0.901554
200132	TCTEX1D1	26330	GAPDHS	0.120776	0.0279668	0.851257
56005	C19orf10	3309	HSPA5	1.64996e-11	0.0408968	0.959103
56005	C19orf10	10954	PDIA5	2.86414e-08	0.00166072	0.998339
56005	C19orf10	2629	GBA	2.44328e-11	0.0117773	0.988223
56005	C19orf10	54039	PCBP3	1.57652e-06	0.000345043	0.999653
29100	TMEM208	10280	SIGMAR1	2.13203e-09	0.0070432	0.992957
29100	TMEM208	506	ATP5B	1.76481e-15	0.183281	0.816719
29100	TMEM208	51103	NDUFAF1	0.0491903	0.0909178	0.859892
29100	TMEM208	10313	RTN3	8.58378e-10	0.236301	0.763699
29100	TMEM208	10410	IFITM3	2.41625e-05	7.15724e-05	0.999904
29100	TMEM208	338	APOB	3.2656e-09	0.0297646	0.970235
29100	TMEM208	57142	RTN4	2.65874e-13	0.00184172	0.998158
29100	TMEM208	285282	RABL3	6.76823e-07	0.0010988	0.998901
29100	TMEM208	10066	SCAMP2	0.0214619	0.0254199	0.953118
29100	TMEM208	92840	REEP6	4.51502e-10	0.00114021	0.99886
29100	TMEM208	219738	C10orf35	6.37727e-06	0.0776976	0.922296
339168	TMEM95	821	CANX	1.00878e-14	0.241914	0.758086
339168	TMEM95	51108	METTL9	1.56134e-07	0.00167092	0.998329
339168	TMEM95	94005	PIGS	2.99263e-11	0.171498	0.828502
339168	TMEM95	55624	POMGNT1	6.15229e-13	0.0013696	0.99863
339168	TMEM95	2137	EXTL3	2.26587e-10	0.0121547	0.987845
339168	TMEM95	1723	DHODH	3.96736e-08	1.52182e-08	1
339168	TMEM95	1047	CLGN	3.49722e-11	0.085919	0.914081
339168	TMEM95	8323	FZD6	0.0156429	0.00119932	0.983158
339168	TMEM95	64327	LMBR1	0.0383535	0.000121367	0.961525
339168	TMEM95	8733	GPAA1	0.00621377	0.166177	0.827609
339168	TMEM95	54918	CMTM6	0.0259107	0.0286424	0.945447
339168	TMEM95	56851	C15orf24	0.125649	0.103355	0.770996
339168	TMEM95	26229	B3GAT3	3.11391e-09	0.188181	0.811819
339168	TMEM95	26580	BSCL2	2.69294e-09	0.0770149	0.922985
8740	TNFSF14	8607	RUVBL1	1.0939e-16	0.0636461	0.936354
8740	TNFSF14	347688	TUBB8	9.09892e-12	0.0517487	0.948251
8740	TNFSF14	3309	HSPA5	1.49596e-13	0.119698	0.880302
8740	TNFSF14	8893	EIF2B5	1.40279e-09	0.00907519	0.990925
8740	TNFSF14	821	CANX	9.19231e-15	0.227704	0.772296
8740	TNFSF14	10856	RUVBL2	6.12569e-17	0.175041	0.824959
8740	TNFSF14	3107	HLA-C	2.43662e-14	0.244503	0.755497
8740	TNFSF14	100507680	LOC100507680	6.81707e-12	0.149663	0.850337
8740	TNFSF14	10548	TM9SF1	1.24733e-10	0.152692	0.847308
8740	TNFSF14	23041	MON2	7.80295e-14	0.0855496	0.91445
8740	TNFSF14	6443	SGCB	2.70266e-09	0.0272995	0.9727
8740	TNFSF14	2177	FANCD2	3.8993e-07	0.032998	0.967002
8740	TNFSF14	7140	TNNT3	0.0507806	3.16346e-07	0.949219
8740	TNFSF14	64083	GOLPH3	8.52136e-09	7.09196e-06	0.999993
8740	TNFSF14	64434	NOM1	0.000228048	0.117133	0.882639
8740	TNFSF14	79675	FASTKD1	4.29967e-12	0.00386788	0.996132
8740	TNFSF14	23341	DNAJC16	5.41686e-12	0.0416029	0.958397
8740	TNFSF14	9093	DNAJA3	3.1138e-16	0.0619924	0.938008
8740	TNFSF14	4632	MYL1	0.0120491	2.99977e-06	0.987948
8740	TNFSF14	29895	MYLPF	2.91357e-05	2.61252e-06	0.999968
8740	TNFSF14	1047	CLGN	2.49256e-10	0.0878718	0.912128
8740	TNFSF14	9653	HS2ST1	1.57145e-05	0.000974641	0.99901
8740	TNFSF14	25909	AHCTF1	2.81797e-12	0.175888	0.824112
8740	TNFSF14	64755	C16orf58	3.68091e-10	0.153147	0.846853
8740	TNFSF14	55316	RSAD1	3.2042e-10	0.0213847	0.978615
8740	TNFSF14	23392	KIAA0368	4.70888e-06	0.0566081	0.943387
8740	TNFSF14	4189	DNAJB9	0.0106659	0.00012063	0.989213
8740	TNFSF14	55754	TMEM30A	3.53985e-10	0.0759649	0.924035
8740	TNFSF14	8891	EIF2B3	0.00133413	0.00406638	0.994599
8740	TNFSF14	10426	TUBGCP3	4.78218e-15	0.0208656	0.979134
8740	TNFSF14	80222	TARS2	0.000143353	0.0904301	0.909427
8740	TNFSF14	10456	HAX1	3.30586e-12	0.051433	0.948567
8740	TNFSF14	55183	RIF1	1.5514e-06	0.162018	0.83798
8740	TNFSF14	84928	TMEM209	0.012997	0.213634	0.773369
8740	TNFSF14	11135	CDC42EP1	1.14979e-06	0.180006	0.819993
8740	TNFSF14	9833	MELK	0.222998	0.00173384	0.775268
8740	TNFSF14	56947	MFF	0.00083505	7.10034e-07	0.999164
8740	TNFSF14	79934	ADCK4	0.00101665	0.0473486	0.951635
8740	TNFSF14	124454	EARS2	9.30104e-08	0.188292	0.811708
8740	TNFSF14	57326	PBXIP1	9.03656e-05	0.135077	0.864833
8740	TNFSF14	7025	NR2F1	0.159773	0.000703008	0.839524
8740	TNFSF14	11014	KDELR2	0.018176	0.17649	0.805334
8740	TNFSF14	23243	ANKRD28	0.000201475	0.103698	0.896101
79036	C19orf50	79443	FYCO1	6.29199e-11	3.53525e-08	1
79036	C19orf50	2802	GOLGA3	6.02781e-12	0.00283047	0.99717
79036	C19orf50	29893	PSMC3IP	0.0720782	1.60463e-05	0.927906
79036	C19orf50	11190	CEP250	4.59422e-08	6.05141e-07	0.999999
79036	C19orf50	27436	EML4	7.91499e-12	0.230077	0.769923
79036	C19orf50	7798	LUZP1	8.12078e-11	7.12373e-09	1
79036	C19orf50	7110	TMF1	2.02932e-11	4.77847e-10	1
79036	C19orf50	55906	ZC4H2	3.54993e-10	7.66691e-09	1
79036	C19orf50	10579	TACC2	2.67615e-08	5.14447e-08	1
79036	C19orf50	6867	TACC1	1.64423e-10	2.85005e-08	1
79036	C19orf50	23299	BICD2	6.18283e-09	0.000844253	0.999156
79036	C19orf50	8887	TAX1BP1	1.18171e-10	3.37009e-10	1
79036	C19orf50	9321	TRIP11	3.08497e-11	2.14769e-06	0.999998
79036	C19orf50	60412	EXOC4	1.66041e-08	1.84966e-06	0.999998
79036	C19orf50	23265	EXOC7	2.46033e-09	0.000620674	0.999379
79036	C19orf50	55763	EXOC1	6.52581e-09	3.7167e-06	0.999996
79036	C19orf50	84687	PPP1R9B	2.68815e-12	1.91283e-07	1
79036	C19orf50	4926	NUMA1	7.05691e-15	0.00157507	0.998425
79036	C19orf50	7170	TPM3	1.82642e-27	1.02435e-05	0.99999
79036	C19orf50	55561	CDC42BPG	1.70749e-12	0.000155102	0.999845
79036	C19orf50	9140	ATG12	0.00605797	0.000107754	0.993834
79036	C19orf50	10615	SPAG5	1.11212e-11	1.61898e-06	0.999998
79036	C19orf50	11078	TRIOBP	6.1555e-12	0.000693466	0.999307
79036	C19orf50	80173	IFT74	1.22321e-10	7.247e-06	0.999993
79036	C19orf50	282991	BLOC1S2	8.00741e-11	1.93444e-07	1
79036	C19orf50	84231	TRAF7	2.16609e-11	0.000146263	0.999854
79036	C19orf50	23616	SH3BP1	4.85584e-05	0.00437146	0.99558
79036	C19orf50	54820	NDE1	1.19635e-09	3.59335e-06	0.999996
79036	C19orf50	7871	SLMAP	0.000105697	0.149	0.850894
79036	C19orf50	6273	S100A2	0.00135858	0.0061327	0.992509
79036	C19orf50	23233	EXOC6B	1.89143e-09	0.000323912	0.999676
79036	C19orf50	118426	LOH12CR1	1.00741e-10	6.73606e-08	1
79036	C19orf50	152185	SPICE1	0.000168071	9.0408e-08	0.999832
79036	C19orf50	26064	RAI14	1.68054e-07	2.87131e-05	0.999971
79036	C19orf50	7189	TRAF6	3.00869e-11	1.07219e-10	1
79036	C19orf50	56981	PRDM11	0.0002455	1.16604e-08	0.999754
79036	C19orf50	3297	HSF1	6.5807e-09	9.57619e-06	0.99999
79036	C19orf50	738	C11orf2	2.46286e-06	0.0377015	0.962296
79036	C19orf50	9474	ATG5	3.53326e-12	9.21015e-06	0.999991
79036	C19orf50	83892	KCTD10	2.52342e-05	0.000963004	0.999012
79036	C19orf50	66008	TRAK2	6.20868e-09	4.58805e-08	1
79036	C19orf50	4810	NHS	1.72883e-10	5.9927e-07	0.999999
79036	C19orf50	91754	NEK9	1.15143e-09	0.0900793	0.909921
79036	C19orf50	57596	BEGAIN	3.45141e-08	3.81173e-09	1
79036	C19orf50	63915	MUTED	1.01368e-09	7.15035e-05	0.999928
79036	C19orf50	89797	NAV2	0.011978	1.97515e-07	0.988022
79036	C19orf50	7260	TSSC1	0.00176619	0.00744511	0.990789
79036	C19orf50	23557	SNAPIN	2.39958e-09	9.00634e-07	0.999999
79036	C19orf50	5987	TRIM27	0.000676535	2.56552e-05	0.999298
137492	VPS37A	7251	TSG101	7.29156e-15	6.41646e-05	0.999936
201181	ZNF385C	55692	LUC7L	5.70151e-07	0.141173	0.858827
201181	ZNF385C	708	C1QBP	6.88976e-14	0.015435	0.984565
201181	ZNF385C	2976	GTF3C2	1.61788e-07	0.00190028	0.9981
201181	ZNF385C	573	BAG1	0.00826574	0.00030976	0.991424
201181	ZNF385C	81839	VANGL1	0.00152617	0.230183	0.768291
201181	ZNF385C	3930	LBR	3.52776e-15	0.00649254	0.993507
201181	ZNF385C	9202	ZMYM4	1.92773e-09	0.000593053	0.999407
201181	ZNF385C	1421	CRYGD	4.21452e-06	0.0817818	0.918214
201181	ZNF385C	29922	NME7	0.0403078	0.0131143	0.946578
201181	ZNF385C	7283	TUBG1	1.56612e-11	0.183187	0.816813
201181	ZNF385C	85378	TUBGCP6	0.00339485	0.0767768	0.919828
115795	C3orf24	9125	RQCD1	1.93098e-10	3.53251e-06	0.999996
115795	C3orf24	23019	CNOT1	1.67592e-11	1.12226e-05	0.999989
115795	C3orf24	4849	CNOT3	1.36943e-11	1.13603e-07	1
115795	C3orf24	25904	CNOT10	1.53813e-10	5.2322e-07	0.999999
115795	C3orf24	85456	TNKS1BP1	1.38394e-13	5.62983e-06	0.999994
115795	C3orf24	4848	CNOT2	9.04544e-13	3.69252e-07	1
115795	C3orf24	246175	CNOT6L	1.32496e-10	1.0437e-07	1
115795	C3orf24	57472	CNOT6	2.73972e-11	1.38542e-08	1
115795	C3orf24	57666	FBRSL1	1.39886e-10	3.54799e-08	1
115795	C3orf24	79596	RNF219	3.97276e-11	3.99044e-07	1
115795	C3orf24	10238	DCAF7	4.67174e-14	0.000591838	0.999408
115795	C3orf24	29883	CNOT7	1.80062e-12	1.17392e-06	0.999999
115795	C3orf24	9337	CNOT8	3.9811e-11	1.78449e-07	1
115795	C3orf24	55571	C2orf29	6.29603e-07	2.50351e-06	0.999997
115795	C3orf24	1859	DYRK1A	7.89821e-10	5.03801e-08	1
115795	C3orf24	9778	KIAA0232	5.60985e-09	3.43526e-07	1
115795	C3orf24	64319	FBRS	7.82115e-05	1.76841e-06	0.99992
115795	C3orf24	10950	BTG3	7.01694e-10	0.000309087	0.999691
353	APRT	54800	KLHL24	9.28435e-07	0.0214076	0.978591
202865	C7orf33	84262	PSMG3	9.98753e-08	0.00231469	0.997685
11094	C9orf7	5000	ORC4	1.76637e-12	0.241185	0.758815
11094	C9orf7	54987	C1orf123	2.23974e-07	0.0551427	0.944857
11094	C9orf7	7905	REEP5	1.21375e-07	0.113806	0.886194
11094	C9orf7	11231	SEC63	1.41958e-10	0.00119794	0.998802
11094	C9orf7	2879	GPX4	9.58333e-08	0.025805	0.974195
11094	C9orf7	2820	GPD2	2.39928e-11	0.0729583	0.927042
11094	C9orf7	56889	TM9SF3	3.47966e-11	0.192739	0.807261
11094	C9orf7	54708	MARCH5	0.00305493	3.19544e-07	0.996945
765	CA6	203068	TUBB	3.39591e-13	0.0963833	0.903617
765	CA6	347688	TUBB8	2.95784e-11	0.0949997	0.905
765	CA6	649	BMP1	0.000148575	0.105073	0.894778
765	CA6	3309	HSPA5	5.16878e-17	0.0872031	0.912797
765	CA6	4650	MYO9B	9.42809e-13	0.20202	0.79798
765	CA6	5889	RAD51C	0.0583588	0.00382059	0.937821
765	CA6	23193	GANAB	5.21916e-15	0.142798	0.857202
765	CA6	254531	LPCAT4	1.5523e-12	0.0340048	0.965995
765	CA6	376497	SLC27A1	1.98139e-09	0.0022854	0.997715
765	CA6	55827	DCAF6	4.86452e-11	1.49379e-05	0.999985
765	CA6	84892	C3orf39	0.000177669	0.134669	0.865153
765	CA6	26073	POLDIP2	5.19743e-15	0.110504	0.889496
765	CA6	23064	SETX	2.68435e-08	0.0571083	0.942892
765	CA6	7846	TUBA1A	1.02096e-11	0.0151963	0.984804
765	CA6	4017	LOXL2	0.0231582	0.0138731	0.962969
765	CA6	51384	WNT16	1.0829e-14	0.118393	0.881607
765	CA6	255738	PCSK9	4.58679e-10	0.0947454	0.905255
765	CA6	5328	PLAU	0.000683851	0.00301903	0.996297
765	CA6	23304	UBR2	9.10496e-14	0.00788309	0.992117
765	CA6	54947	LPCAT2	1.67232e-14	0.00380524	0.996195
765	CA6	374378	GALNTL4	6.85542e-09	0.00110765	0.998892
765	CA6	10536	LEPREL2	4.89605e-11	0.176923	0.823077
765	CA6	138199	C9orf41	8.39366e-09	0.00108543	0.998915
765	CA6	3911	LAMA5	4.4865e-11	0.245031	0.754969
765	CA6	8086	AAAS	0.0848658	0.0489267	0.866207
765	CA6	80201	HKDC1	2.94404e-12	3.11257e-05	0.999969
765	CA6	8634	RTCD1	0.000126916	3.69384e-05	0.999836
765	CA6	79944	L2HGDH	7.43011e-12	0.195661	0.804339
765	CA6	11173	ADAMTS7	3.28297e-11	0.238638	0.761362
765	CA6	23014	FBXO21	3.38704e-11	0.161581	0.838419
765	CA6	2621	GAS6	2.02008e-09	0.207613	0.792387
765	CA6	11269	DDX19B	1.33558e-11	0.00495455	0.995045
765	CA6	51654	CDK5RAP1	1.63056e-10	0.0128622	0.987138
765	CA6	977	CD151	0.00384619	0.00404185	0.992112
765	CA6	5551	PRF1	0.175863	0.068174	0.755963
765	CA6	5361	PLXNA1	2.02389e-05	0.20495	0.79503
765	CA6	5190	PEX6	1.16154e-12	0.00119302	0.998807
765	CA6	27037	TRMT2A	8.81034e-05	0.116048	0.883864
765	CA6	93145	OLFM2	0.0889136	0.0266623	0.884424
765	CA6	22836	RHOBTB3	2.36074e-09	0.00450886	0.995491
765	CA6	593	BCKDHA	6.43915e-11	0.0131974	0.986803
765	CA6	54850	FBXL12	5.75306e-12	0.0637893	0.936211
765	CA6	3425	IDUA	1.82461e-08	0.0277751	0.972225
765	CA6	5768	QSOX1	6.24631e-07	0.000260739	0.999739
765	CA6	54039	PCBP3	2.40189e-05	0.000645452	0.999331
765	CA6	151176	FAM132B	0.00713501	0.0102235	0.982641
765	CA6	5498	PPOX	4.48188e-08	0.102441	0.897559
765	CA6	80020	FOXRED2	0.000912092	0.240316	0.758772
765	CA6	80267	EDEM3	4.39153e-07	0.222796	0.777203
765	CA6	51750	RTEL1	0.0789272	0.0611917	0.859881
765	CA6	284207	METRNL	0.0509023	0.0529672	0.896131
56344	CABP5	58472	SQRDL	1.89918e-12	0.12181	0.87819
113201	CASC4	55818	KDM3A	2.05762e-06	2.087e-07	0.999998
113201	CASC4	26232	FBXO2	1.31065e-17	1.63026e-05	0.999984
113201	CASC4	57120	GOPC	1.68438e-11	0.00067106	0.999329
113201	CASC4	8892	EIF2B2	1.29675e-08	0.000422131	0.999578
857	CAV1	858	CAV2	3.89598e-05	0.0443677	0.955593
857	CAV1	205	AK4	8.87024e-08	0.170693	0.829307
857	CAV1	80346	REEP4	3.11757e-18	3.53898e-05	0.999965
857	CAV1	23052	ENDOD1	2.29887e-08	0.0971022	0.902898
8749	ADAM18	255738	PCSK9	2.38657e-10	0.205291	0.794709
8749	ADAM18	64374	SIL1	8.31177e-07	0.130394	0.869605
8749	ADAM18	220323	OAF	0.0229349	0.0978039	0.879261
8749	ADAM18	9289	GPR56	0.0177354	0.06856	0.913705
200810	ALG1L	64411	ARAP3	4.58988e-05	0.0417377	0.958216
200810	ALG1L	80004	ESRP2	0.00518175	0.00552852	0.98929
200810	ALG1L	57139	RGL3	0.0979064	0.0983397	0.803754
494143	CHAC2	26007	DAK	1.65713e-07	0.0262543	0.973746
494143	CHAC2	3494	IGHA2	0.00613644	0.00109397	0.99277
494143	CHAC2	3493	IGHA1	1.21349e-06	0.0429206	0.957078
494143	CHAC2	1469	CST1	2.47065e-06	1.19582e-05	0.999986
494143	CHAC2	1472	CST4	2.08677e-06	0.000884379	0.999114
494143	CHAC2	5284	PIGR	1.4616e-05	0.0370717	0.962914
494143	CHAC2	124220	ZG16B	4.12817e-10	0.00715002	0.99285
117286	CIB3	138151	NACC2	4.39509e-05	0.0760563	0.9239
117286	CIB3	55177	FAM82A2	0.0118301	0.163232	0.824938
117286	CIB3	100528064	NEDD8-MDP1	1.08779e-08	0.00488894	0.995111
117286	CIB3	347688	TUBB8	1.90546e-12	0.222176	0.777824
117286	CIB3	5105	PCK1	0.00245429	0.0190409	0.978505
117286	CIB3	64411	ARAP3	0.0223988	0.0376836	0.939918
117286	CIB3	10999	SLC27A4	3.15044e-14	0.240934	0.759066
117286	CIB3	150763	GPAT2	8.64785e-10	0.128975	0.871025
117286	CIB3	64601	VPS16	1.13191e-07	0.0328403	0.96716
117286	CIB3	23064	SETX	0.000898356	0.14933	0.849771
117286	CIB3	55181	C17orf71	0.000472295	0.00705691	0.992471
117286	CIB3	51132	RLIM	1.20952e-05	0.238363	0.761625
155051	CRYGN	1472	CST4	2.60008e-08	0.000360863	0.999639
155051	CRYGN	1469	CST1	2.47065e-06	1.19582e-05	0.999986
155051	CRYGN	1470	CST2	4.65498e-05	3.17178e-05	0.999922
155051	CRYGN	124220	ZG16B	5.2013e-11	0.00647206	0.993528
155051	CRYGN	5284	PIGR	1.30384e-05	0.0465586	0.953428
155051	CRYGN	3494	IGHA2	2.21082e-06	0.00297394	0.997024
155051	CRYGN	3493	IGHA1	1.21349e-06	0.0429206	0.957078
1485	CTAG1B	9742	IFT140	6.66017e-09	0.099372	0.900628
1485	CTAG1B	640	BLK	0.0981512	0.00293362	0.898915
1485	CTAG1B	9736	USP34	1.56566e-12	0.148405	0.851595
1485	CTAG1B	79726	WDR59	1.02969e-07	0.00296485	0.997035
1485	CTAG1B	7846	TUBA1A	1.86072e-07	0.0490535	0.950946
1485	CTAG1B	84790	TUBA1C	2.40639e-15	0.162474	0.837526
1485	CTAG1B	10607	TBL3	1.70245e-05	0.123222	0.876761
1485	CTAG1B	347688	TUBB8	4.31976e-13	0.0735207	0.926479
1485	CTAG1B	162394	SLFN5	0.00173962	0.0204812	0.977779
1485	CTAG1B	9747	FAM115A	9.07305e-12	0.00157455	0.998425
1485	CTAG1B	57169	ZNFX1	6.97103e-12	5.33909e-06	0.999995
1485	CTAG1B	51291	GMIP	2.82475e-09	6.03717e-08	1
1485	CTAG1B	55871	CBWD1	6.92086e-14	0.0989678	0.901032
1485	CTAG1B	2686	GGT7	6.96808e-05	0.0683889	0.931541
1485	CTAG1B	157769	FAM91A1	4.53487e-12	0.0454218	0.954578
1485	CTAG1B	5652	PRSS8	0.0397167	0.0305466	0.929737
1485	CTAG1B	22954	TRIM32	0.00775604	0.0472995	0.944945
1485	CTAG1B	5190	PEX6	2.71042e-14	0.0103362	0.989664
1485	CTAG1B	55181	C17orf71	0.0251198	0.0066046	0.968276
1485	CTAG1B	5187	PER1	3.60932e-05	0.140519	0.859445
1485	CTAG1B	7984	ARHGEF5	0.0248135	0.171154	0.804032
1485	CTAG1B	55201	MAP1S	1.7313e-09	0.0270634	0.972937
1485	CTAG1B	57104	PNPLA2	0.00014918	0.000510923	0.99934
1485	CTAG1B	5498	PPOX	3.43314e-05	0.217475	0.782491
1485	CTAG1B	6305	SBF1	0.134774	0.0531925	0.812033
1485	CTAG1B	64844	MARCH7	0.000486642	0.022671	0.976842
10393	ANAPC10	100528064	NEDD8-MDP1	8.06971e-08	0.00214646	0.997853
10393	ANAPC10	145553	MDP1	4.11707e-08	1.5689e-06	0.999998
147906	DACT3	2582	GALE	2.03666e-05	0.22122	0.77876
147906	DACT3	91404	SESTD1	2.62878e-11	1.89218e-11	1
147906	DACT3	26007	DAK	7.13258e-05	0.174816	0.825113
55601	DDX60	4802	NFYC	0.0650199	0.0369754	0.898005
55601	DDX60	100528064	NEDD8-MDP1	0.0604034	0.068979	0.870618
140881	DEFB129	27065	D4S234E	0.00091332	1.63544e-08	0.999087
171483	FAM9B	7518	XRCC4	1.22951e-09	1.87896e-06	0.999998
171483	FAM9B	29911	HOOK2	0.00347837	0.0452417	0.95128
171483	FAM9B	8379	MAD1L1	1.26758e-06	0.0232341	0.976765
171483	FAM9B	5108	PCM1	0.00382165	0.0928368	0.903342
171483	FAM9B	391123	VSIG8	1.12061e-06	0.0518824	0.948116
2257	FGF12	83447	SLC25A31	0.00101829	0.205976	0.793006
2257	FGF12	205	AK4	1.0241e-05	0.23867	0.76132
2257	FGF12	10397	NDRG1	3.71199e-10	0.230115	0.769885
2257	FGF12	5447	POR	2.50885e-09	0.230498	0.769502
2257	FGF12	134510	UBLCP1	4.50921e-05	0.0198808	0.980074
2257	FGF12	51571	FAM49B	7.81314e-08	0.0318875	0.968112
2257	FGF12	10269	ZMPSTE24	0.0166422	0.177231	0.806126
2739	GLO1	80133	C1orf129	0.151178	4.50578e-11	0.848822
375	ARF1	378	ARF4	4.89799e-12	0.00230127	0.997699
375	ARF1	381	ARF5	1.06483e-22	8.17974e-19	1
375	ARF1	100528064	NEDD8-MDP1	3.34787e-05	0.00342078	0.996546
65056	GPBP1	89	ACTN3	8.98438e-05	8.19002e-05	0.999828
9464	HAND2	6929	TCF3	1.76666e-11	5.40833e-07	0.999999
9464	HAND2	6938	TCF12	5.08629e-10	1.14431e-07	1
3481	IGF2	3480	IGF1R	1.66004e-10	1.3185e-05	0.999987
3481	IGF2	3643	INSR	1.74618e-11	0.00172088	0.998279
3481	IGF2	197131	UBR1	1.28738e-11	0.00104206	0.998958
3481	IGF2	10422	UBAC1	6.70507e-08	8.45837e-08	1
3481	IGF2	63891	RNF123	3.70199e-11	1.17363e-05	0.999988
3481	IGF2	813	CALU	2.53928e-13	0.0429549	0.957045
3481	IGF2	23304	UBR2	3.96119e-13	0.122412	0.877588
3481	IGF2	9453	GGPS1	3.5246e-06	6.28969e-07	0.999996
3481	IGF2	51684	SUFU	8.20728e-09	0.0361798	0.96382
3481	IGF2	3485	IGFBP2	0.000108367	1.04306e-10	0.999892
55272	IMP3	6175	RPLP0	6.01297e-20	0.0219627	0.978037
55272	IMP3	6187	RPS2	1.6397e-20	0.0100429	0.989957
55272	IMP3	3008	HIST1H1E	8.34798e-25	0.00525344	0.994747
55272	IMP3	92856	IMP4	1.64739e-09	2.07489e-06	0.999998
55272	IMP3	23438	HARS2	5.31065e-06	0.0419681	0.958027
55272	IMP3	57050	UTP3	3.44096e-11	7.49267e-06	0.999993
55272	IMP3	10197	PSME3	3.13436e-13	0.0688377	0.931162
55272	IMP3	55646	LYAR	8.03956e-15	0.139484	0.860516
55272	IMP3	3921	RPSA	1.89428e-21	0.066865	0.933135
55272	IMP3	4163	MCC	1.47231e-11	4.69502e-07	1
55272	IMP3	80011	FAM192A	7.79138e-08	0.0154877	0.984512
55272	IMP3	10199	MPHOSPH10	3.49447e-11	3.88178e-06	0.999996
55272	IMP3	6137	RPL13	5.23546e-21	0.00137553	0.998624
55272	IMP3	84262	PSMG3	1.54521e-07	0.0193709	0.980629
55272	IMP3	4113	MAGEB2	1.1802e-15	0.0247426	0.975257
55272	IMP3	27042	DIEXF	1.1034e-06	8.90718e-06	0.99999
55272	IMP3	389362	PSMG4	0.000268601	0.162152	0.837579
50801	KCNK4	80762	NDFIP1	0.0370699	4.27614e-05	0.962887
50801	KCNK4	25963	TMEM87A	1.81599e-10	0.0358579	0.964142
50801	KCNK4	9950	GOLGA5	4.23069e-12	5.83321e-06	0.999994
50801	KCNK4	54929	TMEM161A	4.46728e-10	0.202894	0.797106
50801	KCNK4	1419	CRYGB	2.4499e-06	0.0325478	0.96745
58526	MID1IP1	32	ACACB	1.0421e-10	8.5073e-06	0.999991
58526	MID1IP1	31	ACACA	1.74077e-14	0.0041857	0.995814
58526	MID1IP1	51684	SUFU	1.06482e-09	3.88777e-06	0.999996
58526	MID1IP1	100528064	NEDD8-MDP1	0.00457792	0.0020799	0.993342
58526	MID1IP1	7051	TGM1	5.25331e-11	0.203519	0.796481
22921	MSRB2	23074	UHRF1BP1L	1.94496e-09	1.41734e-07	1
22921	MSRB2	1629	DBT	8.40564e-06	0.00208082	0.997911
22921	MSRB2	5063	PAK3	0.0013635	0.0296258	0.969011
22921	MSRB2	7915	ALDH5A1	0.000110758	4.06306e-05	0.999849
51388	NIP7	6124	RPL4	6.32446e-32	0.00850154	0.991498
51388	NIP7	6175	RPLP0	4.98279e-33	0.00303879	0.996961
51388	NIP7	6122	RPL3	1.04782e-31	0.00136942	0.998631
51388	NIP7	3008	HIST1H1E	3.86595e-29	0.167529	0.832471
51388	NIP7	4736	RPL10A	2.18153e-25	0.225686	0.774314
51388	NIP7	6137	RPL13	4.06413e-26	0.0157199	0.98428
11333	PDAP1	79786	KLHL36	1.73495e-09	8.44738e-05	0.999916
11333	PDAP1	4817	NIT1	0.00813599	0.0150797	0.976784
377	ARF3	378	ARF4	2.79869e-11	0.0194523	0.980548
377	ARF3	381	ARF5	1.27654e-25	1.74267e-10	1
51090	PLLP	3043	HBB	1.0604e-07	0.000307888	0.999692
51090	PLLP	3040	HBA2	2.31888e-06	0.000313727	0.999684
92840	REEP6	4905	NSF	2.28479e-14	0.205923	0.794077
92840	REEP6	4684	NCAM1	1.48607e-06	4.52849e-09	0.999999
92840	REEP6	54953	C1orf27	2.23399e-09	0.136152	0.863848
92840	REEP6	137695	TMEM68	1.64041e-09	5.39698e-08	1
92840	REEP6	10410	IFITM3	0.000882397	0.000219883	0.998898
92840	REEP6	2531	KDSR	1.24096e-11	0.0100111	0.989989
92840	REEP6	2590	GALNT2	5.8547e-11	6.60929e-07	0.999999
92840	REEP6	51809	GALNT7	5.41636e-06	1.5153e-06	0.999993
92840	REEP6	5359	PLSCR1	0.00881906	5.26808e-05	0.991128
92840	REEP6	79188	TMEM43	3.7833e-10	0.209679	0.790321
92840	REEP6	116151	C20orf108	0.00010601	1.06588e-07	0.999894
92840	REEP6	23555	TSPAN15	5.57178e-08	0.000304811	0.999695
92840	REEP6	967	CD63	2.37127e-07	0.000139808	0.99986
92840	REEP6	219738	C10orf35	0.000501882	0.000366462	0.999132
6048	RNF5	91304	C19orf6	2.92655e-05	0.0570621	0.942909
6048	RNF5	91445	RNF185	2.27639e-08	0.00530536	0.994695
6048	RNF5	140707	BRI3BP	0.00232042	0.0727453	0.924934
381	ARF5	54749	EPDR1	1.74336e-11	1.32725e-05	0.999987
381	ARF5	100528064	NEDD8-MDP1	0.00100347	0.141151	0.857846
381	ARF5	378	ARF4	4.81235e-12	0.00297613	0.997024
50861	STMN3	6009	RHEB	0.23459	0.000368037	0.765042
50861	STMN3	3040	HBA2	0.0454935	0.047799	0.906707
55281	TMEM140	54407	SLC38A2	4.61546e-13	0.117924	0.882076
55281	TMEM140	50861	STMN3	0.0291959	1.46901e-05	0.970789
55281	TMEM140	56851	C15orf24	0.00876036	0.0988427	0.892397
55281	TMEM140	4711	NDUFB5	5.66536e-05	0.0340916	0.965852
25963	TMEM87A	7093	TLL2	0.0224462	0.000154876	0.977399
25963	TMEM87A	3913	LAMB2	1.87578e-08	0.22182	0.77818
25963	TMEM87A	9620	CELSR1	9.89713e-14	0.0330212	0.966979
25963	TMEM87A	9943	OXSR1	1.68267e-05	0.0426271	0.957356
25963	TMEM87A	54972	TMEM132A	7.7525e-09	0.118741	0.881259
25963	TMEM87A	130507	UBR3	7.08086e-10	0.0136672	0.986333
25963	TMEM87A	4041	LRP5	0.00444362	0.168525	0.827031
25963	TMEM87A	728378	POTEF	2.15634e-10	0.0726797	0.92732
25963	TMEM87A	10491	CRTAP	5.16071e-11	0.187517	0.812483
25963	TMEM87A	10609	LEPREL4	1.68356e-13	0.140219	0.859781
25963	TMEM87A	64222	TOR3A	5.15829e-06	0.00489689	0.995098
25963	TMEM87A	80267	EDEM3	6.64712e-07	0.0794035	0.920596
25963	TMEM87A	22883	CLSTN1	2.28053e-09	0.00527036	0.99473
25963	TMEM87A	51435	SCARA3	3.88482e-06	0.00253005	0.997466
25963	TMEM87A	4017	LOXL2	6.35289e-06	0.0144714	0.985522
25963	TMEM87A	55761	TTC17	4.94742e-09	0.177235	0.822765
25963	TMEM87A	27348	TOR1B	1.32171e-08	0.0317118	0.968288
25963	TMEM87A	1138	CHRNA5	4.63109e-09	0.0255727	0.974427
25963	TMEM87A	375056	MIA3	3.19084e-08	0.0247325	0.975268
25963	TMEM87A	2621	GAS6	3.34932e-09	0.101929	0.898071
25963	TMEM87A	255738	PCSK9	1.38387e-07	0.228458	0.771541
25963	TMEM87A	23505	TMEM131	5.61162e-11	0.0982099	0.90179
25963	TMEM87A	4126	MANBA	1.75661e-11	0.240643	0.759357
25963	TMEM87A	25777	SUN2	4.8495e-13	0.00303138	0.996969
25963	TMEM87A	23420	NOMO1	4.03994e-09	0.00290172	0.997098
25963	TMEM87A	374378	GALNTL4	0.00146869	0.0337442	0.964787
25963	TMEM87A	4669	NAGLU	8.9691e-10	0.0232217	0.976778
25963	TMEM87A	2990	GUSB	1.44359e-15	0.0662304	0.93377
25963	TMEM87A	153642	ARSK	0.00664145	0.0110299	0.982329
25963	TMEM87A	6727	SRP14	1.17896e-10	0.149066	0.850934
25963	TMEM87A	66005	CHID1	4.31109e-10	0.191783	0.808217
25963	TMEM87A	7076	TIMP1	0.00188562	0.0259385	0.972176
25963	TMEM87A	84861	KLHL22	6.08195e-16	0.0437803	0.95622
25963	TMEM87A	221806	VWDE	2.13233e-12	0.247424	0.752576
25963	TMEM87A	2261	FGFR3	3.6583e-06	0.000469191	0.999527
25963	TMEM87A	2264	FGFR4	3.81856e-12	0.0181904	0.98181
25963	TMEM87A	4668	NAGA	0.000213372	0.213295	0.786492
25963	TMEM87A	3914	LAMB3	6.39188e-07	0.110371	0.889628
25963	TMEM87A	8747	ADAM21	0.0632603	0.10695	0.82979
25963	TMEM87A	1464	CSPG4	1.0967e-12	0.0573759	0.942624
25963	TMEM87A	23765	IL17RA	2.73386e-10	0.015905	0.984095
25963	TMEM87A	5361	PLXNA1	2.8504e-08	0.0611666	0.938833
25963	TMEM87A	55741	EDEM2	1.90939e-09	0.007639	0.992361
25963	TMEM87A	5653	KLK6	0.10723	0.00211368	0.890656
25963	TMEM87A	51148	CERCAM	7.13439e-12	0.0411023	0.958898
25963	TMEM87A	3714	JAG2	4.06639e-12	0.0117412	0.988259
25963	TMEM87A	220323	OAF	0.0229349	0.0978039	0.879261
25963	TMEM87A	10501	SEMA6B	0.0129534	0.089129	0.897918
25963	TMEM87A	84892	C3orf39	4.84875e-08	0.201395	0.798605
25963	TMEM87A	23324	MAN2B2	2.56889e-13	0.0181258	0.981874
25963	TMEM87A	5046	PCSK6	0.0639157	0.109462	0.826622
25963	TMEM87A	3119	HLA-DQB1	0.00849143	0.129624	0.861885
25963	TMEM87A	10554	AGPAT1	0.00149644	0.0146928	0.983811
25963	TMEM87A	353500	BMP8A	0.157782	0.00346147	0.838756
25963	TMEM87A	284207	METRNL	0.0171283	0.0319466	0.950925
252839	TMEM9	55622	TTC27	7.9513e-16	0.214785	0.785215
252839	TMEM9	23195	MDN1	2.98953e-11	0.0335809	0.966419
252839	TMEM9	478	ATP1A3	2.26317e-12	0.0294934	0.970507
252839	TMEM9	9943	OXSR1	1.68267e-05	0.0426271	0.957356
252839	TMEM9	5889	RAD51C	0.000179067	0.00235541	0.997466
252839	TMEM9	9375	TM9SF2	2.07199e-06	0.219206	0.780792
252839	TMEM9	10228	STX6	6.14193e-06	0.00726125	0.992733
252839	TMEM9	57510	XPO5	9.21565e-13	0.0167297	0.98327
252839	TMEM9	23041	MON2	1.47381e-11	0.0219606	0.978039
252839	TMEM9	80224	NUBPL	7.32563e-07	0.193426	0.806573
252839	TMEM9	51103	NDUFAF1	7.21663e-08	0.000928006	0.999072
252839	TMEM9	55127	HEATR1	4.22133e-11	0.157671	0.842329
252839	TMEM9	259217	HSPA12A	7.44498e-11	0.137038	0.862962
252839	TMEM9	25966	C2CD2	0.000623489	0.0123941	0.986982
252839	TMEM9	140609	NEK7	9.53544e-07	9.98418e-05	0.999899
252839	TMEM9	23165	NUP205	2.6159e-13	0.223283	0.776717
252839	TMEM9	63897	HEATR6	1.07134e-11	0.234625	0.765375
252839	TMEM9	57488	ESYT2	4.8131e-14	0.0215344	0.978466
252839	TMEM9	51295	ECSIT	2.87278e-07	0.0017274	0.998272
252839	TMEM9	27440	CECR5	1.57935e-10	0.230552	0.769448
252839	TMEM9	23390	ZDHHC17	0.0022771	0.00201478	0.995708
252839	TMEM9	54503	ZDHHC13	0.0225859	0.00983315	0.967581
252839	TMEM9	9238	TBRG4	1.67388e-10	0.0263352	0.973665
252839	TMEM9	64755	C16orf58	2.77151e-06	0.24944	0.750557
252839	TMEM9	23376	KIAA0776	0.036595	0.0165977	0.946807
252839	TMEM9	8729	GBF1	1.55255e-09	0.226122	0.773878
252839	TMEM9	84447	SYVN1	9.90012e-08	0.00215813	0.997842
252839	TMEM9	57120	GOPC	6.56728e-10	0.0131143	0.986886
252839	TMEM9	10565	ARFGEF1	3.93688e-11	0.0250244	0.974976
252839	TMEM9	55183	RIF1	4.08033e-11	0.000408458	0.999592
252839	TMEM9	2177	FANCD2	2.03613e-06	0.24204	0.757958
252839	TMEM9	291	SLC25A4	3.52641e-10	0.0279481	0.972052
252839	TMEM9	2744	GLS	1.85814e-14	0.00701292	0.992987
252839	TMEM9	8677	STX10	6.77449e-12	0.0083899	0.99161
252839	TMEM9	60561	RINT1	9.73193e-05	0.0310197	0.968883
252839	TMEM9	1785	DNM2	2.92437e-11	0.0111582	0.988842
252839	TMEM9	1759	DNM1	3.47014e-07	0.00940485	0.990595
252839	TMEM9	26052	DNM3	2.4184e-08	0.000783932	0.999216
252839	TMEM9	22836	RHOBTB3	0.00183938	0.105536	0.892624
252839	TMEM9	1182	CLCN3	2.43776e-12	3.89795e-07	1
252839	TMEM9	1183	CLCN4	2.15663e-08	9.52057e-09	1
252839	TMEM9	1184	CLCN5	5.34628e-10	3.08182e-09	1
252839	TMEM9	60386	SLC25A19	1.19893e-09	0.0281426	0.971857
252839	TMEM9	54947	LPCAT2	2.26959e-13	0.178029	0.821971
252839	TMEM9	143187	VTI1A	0.000172497	0.0141145	0.985713
252839	TMEM9	57508	INTS2	5.72642e-07	0.0123929	0.987607
252839	TMEM9	6293	VPS52	5.14665e-09	8.25474e-05	0.999917
252839	TMEM9	28976	ACAD9	5.11064e-10	0.0196834	0.980317
252839	TMEM9	7127	TNFAIP2	9.24877e-10	0.000500477	0.9995
252839	TMEM9	114882	OSBPL8	1.13784e-14	0.162364	0.837636
252839	TMEM9	8086	AAAS	8.20115e-07	6.10005e-05	0.999938
252839	TMEM9	23141	ANKLE2	0.000292288	0.01329	0.986418
252839	TMEM9	9212	AURKB	3.94474e-06	0.19092	0.809076
252839	TMEM9	92105	INTS4	2.66253e-09	0.145766	0.854234
252839	TMEM9	2677	GGCX	4.6046e-05	0.0047742	0.99518
252839	TMEM9	23171	GPD1L	0.0139953	0.000902699	0.985102
252839	TMEM9	79675	FASTKD1	7.00102e-12	0.00831384	0.991686
252839	TMEM9	123096	SLC25A29	4.71204e-06	0.129052	0.870943
252839	TMEM9	79701	C17orf101	3.68374e-07	0.0503452	0.949654
252839	TMEM9	5188	PET112L	0.00753542	0.0670653	0.925399
252839	TMEM9	79572	ATP13A3	7.42691e-07	0.0342069	0.965792
252839	TMEM9	79072	FASTKD3	1.19961e-10	0.208335	0.791665
252839	TMEM9	55326	AGPAT5	4.76292e-10	0.0362676	0.963732
252839	TMEM9	55706	TMEM48	4.01187e-08	9.25492e-08	1
252839	TMEM9	6574	SLC20A1	0.00016977	0.16002	0.83981
252839	TMEM9	6890	TAP1	0.000335164	0.0149519	0.984713
252839	TMEM9	3716	JAK1	0.000132058	0.0377516	0.962116
252839	TMEM9	9690	UBE3C	7.50269e-05	0.150253	0.849672
252839	TMEM9	55275	VPS53	0.00106277	0.00114604	0.997791
252839	TMEM9	3364	HUS1	0.0445249	7.13196e-06	0.955468
252839	TMEM9	56674	TMEM9B	3.39945e-12	1.37196e-08	1
252839	TMEM9	9990	SLC12A6	0.00387846	0.00163659	0.994485
252839	TMEM9	64216	TFB2M	2.45194e-11	0.0449898	0.95501
252839	TMEM9	22908	SACM1L	0.0114398	0.177141	0.811419
252839	TMEM9	55610	CCDC132	2.3365e-08	0.000886055	0.999114
252839	TMEM9	7466	WFS1	2.36044e-05	0.02236	0.977616
252839	TMEM9	8934	RAB7L1	8.55226e-08	0.169078	0.830922
252839	TMEM9	11000	SLC27A3	0.00253859	0.0335346	0.963927
252839	TMEM9	51439	FAM8A1	5.45592e-11	0.000709845	0.99929
252839	TMEM9	9088	PKMYT1	0.0141322	0.00208864	0.983779
252839	TMEM9	3783	KCNN4	0.0464883	0.0400911	0.913421
50852	TRAT1	816	CAMK2B	7.8603e-09	0.0148035	0.985197
50852	TRAT1	57120	GOPC	2.91349e-12	0.00748348	0.992517
50852	TRAT1	79651	RHBDF2	1.54738e-10	0.00821848	0.991782
50852	TRAT1	113026	PLCD3	0.00465193	0.0313711	0.963977
7379	UPK2	347688	TUBB8	2.83515e-13	0.0591579	0.940842
7379	UPK2	1496	CTNNA2	6.0802e-15	0.0833527	0.916647
7379	UPK2	221079	ARL5B	0.000594415	9.66506e-05	0.999309
7379	UPK2	9254	CACNA2D2	0.0076582	0.0426343	0.949707
7379	UPK2	478	ATP1A3	2.33741e-12	0.00638366	0.993616
7379	UPK2	6272	SORT1	1.62099e-05	0.0589965	0.940987
7379	UPK2	489	ATP2A3	3.91319e-13	0.0201395	0.97986
7379	UPK2	6574	SLC20A1	3.52148e-07	0.163508	0.836492
7379	UPK2	3134	HLA-F	6.70219e-08	0.025151	0.974849
7379	UPK2	3107	HLA-C	1.81034e-14	0.2404	0.7596
7379	UPK2	100507680	LOC100507680	5.9655e-12	0.00486683	0.995133
7379	UPK2	100507703	LOC100507703	1.74884e-14	0.151046	0.848954
7379	UPK2	80789	INTS5	9.5892e-09	0.000398319	0.999602
7379	UPK2	10548	TM9SF1	1.75814e-13	0.0809746	0.919025
7379	UPK2	23041	MON2	1.73222e-12	0.00721174	0.992788
7379	UPK2	2177	FANCD2	3.3678e-09	0.0118661	0.988134
7379	UPK2	55127	HEATR1	7.93681e-12	0.0196051	0.980395
7379	UPK2	92105	INTS4	2.3316e-12	0.000216937	0.999783
7379	UPK2	55215	FANCI	5.16505e-10	0.0488402	0.95116
7379	UPK2	8729	GBF1	9.17377e-11	0.0240328	0.975967
7379	UPK2	63897	HEATR6	6.26243e-12	0.0353874	0.964613
7379	UPK2	9670	IPO13	4.04493e-09	0.000596047	0.999404
7379	UPK2	25865	PRKD2	6.27975e-11	0.154099	0.845901
7379	UPK2	11260	XPOT	4.08983e-13	0.173381	0.826619
7379	UPK2	7846	TUBA1A	4.14562e-14	0.00617032	0.99383
7379	UPK2	84790	TUBA1C	1.88422e-14	0.125324	0.874676
7379	UPK2	80267	EDEM3	2.66605e-05	0.0686706	0.931303
7379	UPK2	10565	ARFGEF1	1.71987e-09	0.000239489	0.999761
7379	UPK2	10564	ARFGEF2	5.04727e-09	0.00469978	0.9953
7379	UPK2	10166	SLC25A15	9.87366e-09	0.0205312	0.979469
7379	UPK2	9777	TM9SF4	2.75291e-05	0.0743046	0.925668
7379	UPK2	55622	TTC27	3.029e-11	0.142733	0.857267
7379	UPK2	2677	GGCX	1.2721e-05	0.00466156	0.995326
7379	UPK2	780	DDR1	6.61096e-10	0.0467455	0.953254
7379	UPK2	55243	KIRREL	0.0134173	0.000209962	0.986373
7379	UPK2	54509	RHOF	1.32974e-14	0.0592023	0.940798
7379	UPK2	5445	PON2	1.3348e-14	0.0051126	0.994887
7379	UPK2	91147	TMEM67	1.11381e-09	0.000274546	0.999725
7379	UPK2	10058	ABCB6	7.07166e-13	0.0166035	0.983397
7379	UPK2	57555	NLGN2	1.3802e-06	0.134413	0.865585
7379	UPK2	5097	PCDH1	0.000164453	0.110234	0.889601
7379	UPK2	23231	SEL1L3	3.31395e-14	0.158199	0.841801
7379	UPK2	976	CD97	1.37072e-09	0.0483339	0.951666
7379	UPK2	266977	GPR110	1.68089e-05	0.0281259	0.971857
7379	UPK2	81562	LMAN2L	1.55908e-08	0.153502	0.846498
7379	UPK2	114791	TUBGCP5	0.10261	0.00140868	0.895981
7379	UPK2	26504	CNNM4	6.15392e-09	0.0132233	0.986777
7379	UPK2	54805	CNNM2	1.23653e-12	0.121685	0.878315
7379	UPK2	57211	GPR126	2.8944e-13	0.247241	0.752759
7379	UPK2	57674	RNF213	6.24786e-07	0.00622961	0.99377
7379	UPK2	100293977	LOC100293977	0.00767715	0.00718753	0.985135
7379	UPK2	79675	FASTKD1	1.88279e-08	0.0359035	0.964096
7379	UPK2	41	ACCN2	2.15897e-05	0.00410601	0.995872
7379	UPK2	79572	ATP13A3	3.95945e-06	0.0911907	0.908805
7379	UPK2	25896	INTS7	0.00103697	1.54714e-05	0.998948
7379	UPK2	56889	TM9SF3	1.65448e-09	0.116856	0.883144
7379	UPK2	51104	FAM108B1	9.37826e-08	2.78649e-05	0.999972
7379	UPK2	9528	TMEM59	5.18498e-09	0.0877885	0.912212
7379	UPK2	54910	SEMA4C	5.1343e-09	0.0708415	0.929159
7379	UPK2	9690	UBE3C	1.55166e-05	0.152316	0.847669
7379	UPK2	5652	PRSS8	0.0397167	0.0305466	0.929737
7379	UPK2	6505	SLC1A1	5.33025e-09	0.00260492	0.997395
7379	UPK2	22859	LPHN1	1.74363e-07	0.000506752	0.999493
7379	UPK2	84168	ANTXR1	6.7363e-07	0.00594786	0.994051
7379	UPK2	81533	ITFG1	3.59614e-06	0.089999	0.909997
7379	UPK2	51194	IPO11	0.00114792	0.0171733	0.981679
7379	UPK2	20	ABCA2	4.5774e-05	0.209882	0.790072
7379	UPK2	11014	KDELR2	1.60231e-07	0.144009	0.855991
7379	UPK2	57508	INTS2	0.0241368	0.0712182	0.904645
7379	UPK2	25963	TMEM87A	1.31598e-06	0.0938134	0.906185
7379	UPK2	51614	ERGIC3	2.39336e-05	0.103811	0.896165
7379	UPK2	2686	GGT7	5.40876e-08	0.0605895	0.93941
7379	UPK2	23240	KIAA0922	4.68339e-08	0.102512	0.897488
7379	UPK2	25825	BACE2	0.00558987	0.00223502	0.992175
7379	UPK2	80131	LRRC8E	0.000256004	0.126153	0.873591
7379	UPK2	1952	CELSR2	1.04317e-07	0.0305203	0.96948
7379	UPK2	83440	ADPGK	0.00140757	0.027538	0.971054
7379	UPK2	55656	INTS8	0.00207766	0.000720355	0.997202
7379	UPK2	83986	ITFG3	1.65463e-05	0.00341393	0.99657
7379	UPK2	8744	TNFSF9	4.92145e-13	0.161071	0.838929
7379	UPK2	9746	CLSTN3	1.29647e-05	0.019175	0.980812
7379	UPK2	338761	C1QL4	0.000334383	0.0147104	0.984955
7379	UPK2	9993	DGCR2	0.0049884	0.0303934	0.964618
7379	UPK2	118881	COMTD1	0.00389529	0.110069	0.886036
7379	UPK2	79623	GALNT14	0.0499198	0.00359293	0.946487
7379	UPK2	4324	MMP15	0.0178425	0.00710632	0.975051
55245	UQCC	79573	TTC13	1.91256e-11	0.0037006	0.996299
55245	UQCC	375056	MIA3	9.39374e-10	0.0126867	0.987313
55245	UQCC	56983	POGLUT1	0.000844921	0.0327507	0.966404
55245	UQCC	9860	LRIG2	6.57393e-07	0.103478	0.896521
55245	UQCC	23505	TMEM131	2.92194e-13	0.1314	0.8686
55245	UQCC	3679	ITGA7	1.98242e-08	0.151049	0.848951
55245	UQCC	25777	SUN2	1.8406e-12	0.0577918	0.942208
55245	UQCC	11173	ADAMTS7	4.11764e-10	0.0142979	0.985702
55245	UQCC	23295	MGRN1	4.0173e-11	0.0677007	0.932299
55245	UQCC	2261	FGFR3	1.62026e-07	0.0105622	0.989438
55245	UQCC	2264	FGFR4	8.29322e-10	0.204113	0.795887
55245	UQCC	170384	FUT11	4.12495e-09	0.200321	0.799679
55245	UQCC	51148	CERCAM	7.54427e-12	0.111214	0.888786
55245	UQCC	145864	HAPLN3	0.226006	0.000320344	0.773674
55245	UQCC	79875	THSD4	0.00130728	0.0505024	0.94819
55245	UQCC	7869	SEMA3B	6.44994e-06	0.216982	0.783011
55245	UQCC	57326	PBXIP1	3.53733e-07	0.160097	0.839902
55245	UQCC	23324	MAN2B2	9.02728e-10	0.189433	0.810567
55245	UQCC	55741	EDEM2	0.00715435	0.0347163	0.958129
55245	UQCC	9746	CLSTN3	0.000575685	0.101466	0.897958
55245	UQCC	252839	TMEM9	0.101611	0.0207219	0.877667
84100	ARL6	100528064	NEDD8-MDP1	3.29313e-09	0.00512423	0.994876
127829	ARL8A	55207	ARL8B	7.61199e-09	1.65845e-09	1
127829	ARL8A	682	BSG	8.59827e-22	0.108523	0.891477
200523	C2orf51	84908	FAM136A	0.01911	0.000579806	0.98031
55776	C6orf64	10280	SIGMAR1	1.71397e-09	0.0607866	0.939213
55776	C6orf64	55735	DNAJC11	0.00415371	0.0329722	0.962874
55776	C6orf64	8775	NAPA	8.16892e-09	0.186768	0.813232
55776	C6orf64	617	BCS1L	2.03164e-11	8.02747e-09	1
55776	C6orf64	54953	C1orf27	1.37274e-09	0.152094	0.847906
55776	C6orf64	55325	UFSP2	4.05393e-11	0.0336628	0.966337
55776	C6orf64	6646	SOAT1	0.000830492	0.00417246	0.994997
55776	C6orf64	10452	TOMM40	0.00590775	0.0545023	0.93959
55776	C6orf64	4731	NDUFV3	3.68185e-07	0.238427	0.761573
55776	C6orf64	4709	NDUFB3	0.000369956	0.0167007	0.982929
55776	C6orf64	11018	TMED1	0.000299173	0.0607633	0.938938
917	CD3G	25880	TMEM186	3.77891e-05	0.000464818	0.999497
917	CD3G	80201	HKDC1	5.08244e-09	0.00164121	0.998359
917	CD3G	64327	LMBR1	5.23533e-05	9.48271e-06	0.999938
27350	APOBEC3C	8575	PRKRA	1.14203e-08	0.0130704	0.98693
27350	APOBEC3C	57761	TRIB3	0.0568474	7.30567e-08	0.943152
27350	APOBEC3C	56652	C10orf2	0.000142448	0.000211128	0.999646
27350	APOBEC3C	54583	EGLN1	3.40188e-08	0.000124711	0.999875
27350	APOBEC3C	84078	KBTBD7	5.58774e-07	0.0463319	0.953668
27350	APOBEC3C	89890	KBTBD6	5.21296e-09	0.0694826	0.930517
27350	APOBEC3C	56474	CTPS2	0.00631164	0.142669	0.85102
27350	APOBEC3C	122961	ISCA2	8.84544e-11	0.238059	0.761941
1719	DHFR	347688	TUBB8	6.70128e-12	0.104826	0.895174
1719	DHFR	9742	IFT140	2.87514e-07	0.151441	0.848558
1719	DHFR	9943	OXSR1	0.000948257	0.0398277	0.959224
1719	DHFR	85379	KIAA1671	4.28161e-07	0.0153875	0.984612
1719	DHFR	23354	HAUS5	1.79664e-06	0.172483	0.827515
1719	DHFR	84220	RGPD5	7.85958e-11	0.0564555	0.943544
1719	DHFR	7846	TUBA1A	4.28796e-11	0.0323198	0.96768
1719	DHFR	23102	TBC1D2B	0.027366	0.0029148	0.969719
1719	DHFR	5884	RAD17	1.87856e-06	0.0428687	0.957129
1719	DHFR	54971	BANP	0.155782	0.0377366	0.806481
1719	DHFR	51622	CCZ1	0.0275232	0.0674879	0.904989
1719	DHFR	63891	RNF123	4.06418e-08	0.181794	0.818206
1719	DHFR	2175	FANCA	0.000120637	0.106089	0.89379
1719	DHFR	57617	VPS18	4.82754e-10	0.0213854	0.978615
1719	DHFR	4548	MTR	4.25569e-07	0.034051	0.965949
1719	DHFR	64411	ARAP3	2.59143e-11	0.00544703	0.994553
1719	DHFR	80208	SPG11	6.82168e-05	0.0149957	0.984936
1719	DHFR	92799	SHKBP1	4.29921e-09	0.240275	0.759725
1719	DHFR	8737	RIPK1	0.0451131	0.0664237	0.888463
1719	DHFR	84343	HPS3	0.00281961	0.109744	0.887436
1719	DHFR	9735	KNTC1	5.73951e-06	0.000266276	0.999728
1719	DHFR	150763	GPAT2	1.8553e-09	0.232361	0.767639
1719	DHFR	55324	ABCF3	1.20502e-06	0.070982	0.929017
1719	DHFR	63922	CHTF18	2.08344e-09	0.106337	0.893663
1719	DHFR	57139	RGL3	4.43789e-06	0.028857	0.971139
1719	DHFR	5189	PEX1	3.42183e-05	0.0416175	0.958348
1719	DHFR	23061	TBC1D9B	0.0340541	0.0867983	0.879148
1719	DHFR	7984	ARHGEF5	0.0268813	0.198309	0.77481
1719	DHFR	10111	RAD50	0.0884842	0.0322382	0.879278
1719	DHFR	9064	MAP3K6	0.136254	6.4069e-05	0.863682
1719	DHFR	8398	PLA2G6	0.113293	4.94355e-05	0.886657
1719	DHFR	84951	TNS4	0.000320761	0.00760644	0.992073
1719	DHFR	9677	PPIP5K1	0.00012362	0.204047	0.795829
1719	DHFR	55655	NLRP2	1.37523e-05	0.00489089	0.995095
1719	DHFR	4665	NAB2	9.10649e-09	0.0172099	0.98279
1719	DHFR	741	ZNHIT2	0.00343305	0.0118042	0.984763
1719	DHFR	9931	HELZ	1.2517e-07	0.17516	0.82484
1719	DHFR	81846	SBF2	0.119891	2.6163e-05	0.880082
1719	DHFR	1952	CELSR2	2.00433e-06	0.126462	0.873536
1719	DHFR	25894	PLEKHG4	0.000232921	0.0823005	0.917467
1719	DHFR	140469	MYO3B	0.038825	0.0187237	0.942451
1719	DHFR	23268	DNMBP	0.016007	0.0513085	0.932684
1719	DHFR	7057	THBS1	0.0115561	0.0341222	0.954322
1719	DHFR	10443	N4BP2L2	0.00151008	0.0326285	0.965861
1719	DHFR	4123	MAN2C1	0.156175	0.000634092	0.843191
1719	DHFR	8986	RPS6KA4	6.70691e-07	0.0704451	0.929554
1719	DHFR	54930	HAUS4	0.060307	0.016483	0.92321
1719	DHFR	201292	TRIM65	0.0228854	0.0173073	0.959807
1719	DHFR	80124	VCPIP1	0.00081649	0.165832	0.833352
63948	DMRTB1	128239	IQGAP3	4.98948e-11	0.000897485	0.999103
63948	DMRTB1	81559	TRIM11	9.72644e-11	2.16736e-06	0.999998
63948	DMRTB1	1487	CTBP1	2.27001e-06	0.165623	0.834375
63904	DUSP21	5286	PIK3C2A	2.06328e-08	0.044718	0.955282
65991	FUNDC2	3514	IGKC	1.25015e-05	0.0358835	0.964104
65991	FUNDC2	139341	FUNDC1	8.28759e-05	1.18441e-08	0.999917
65991	FUNDC2	51806	CALML5	5.07613e-07	0.151826	0.848173
65991	FUNDC2	3501	IGHG2	0.000404926	0.112825	0.88677
65991	FUNDC2	3500	IGHG1	6.1861e-12	0.0134207	0.986579
65991	FUNDC2	55669	MFN1	0.0283042	8.48758e-07	0.971695
65991	FUNDC2	653499	LGALS7B	1.1774e-11	0.21277	0.78723
65991	FUNDC2	810	CALML3	1.47884e-09	0.0368608	0.963139
65991	FUNDC2	6318	SERPINB4	5.56639e-10	0.0217509	0.978249
65991	FUNDC2	6317	SERPINB3	1.73644e-13	0.043696	0.956304
65991	FUNDC2	84659	RNASE7	7.22734e-05	0.00851789	0.99141
65991	FUNDC2	338324	S100A7A	5.5569e-08	0.00182321	0.998177
65991	FUNDC2	6278	S100A7	8.64275e-15	0.181527	0.818473
65991	FUNDC2	1890	TYMP	4.01689e-07	0.0107922	0.989207
65991	FUNDC2	3101	HK3	0.000435937	0.0412861	0.958278
65991	FUNDC2	2876	GPX1	0.000505625	0.171381	0.828114
65991	FUNDC2	51290	ERGIC2	0.153925	0.0747729	0.771302
65991	FUNDC2	5265	SERPINA1	0.0244193	0.0306078	0.944973
65991	FUNDC2	2752	GLUL	1.77566e-06	0.036823	0.963175
65991	FUNDC2	653145	ANXA8	0.000712755	0.00465207	0.994635
65991	FUNDC2	51237	MZB1	3.98309e-11	4.99422e-05	0.99995
65991	FUNDC2	598	BCL2L1	0.0394362	0.0140079	0.946556
65991	FUNDC2	9798	KIAA0174	0.000421912	0.102098	0.897481
2760	GM2A	2783	GNB2	4.83889e-10	0.233872	0.766128
2882	GPX7	4952	OCRL	4.2814e-08	0.00664585	0.993354
2882	GPX7	8737	RIPK1	8.29418e-05	0.000503254	0.999414
2882	GPX7	5097	PCDH1	2.20587e-07	0.0388838	0.961116
2882	GPX7	9957	HS3ST1	6.31959e-08	0.00611035	0.99389
2882	GPX7	2580	GAK	2.1775e-12	0.000548544	0.999451
2882	GPX7	23549	DNPEP	1.66295e-09	0.000650345	0.99935
2882	GPX7	9054	NFS1	8.26359e-07	0.039773	0.960226
2882	GPX7	6782	HSPA13	0.0108824	0.160464	0.828653
2882	GPX7	65263	PYCRL	4.83801e-08	0.0364192	0.963581
2882	GPX7	652	BMP4	1.22185e-05	0.0122119	0.987776
2882	GPX7	10874	NMU	5.23498e-05	0.012323	0.987625
2882	GPX7	8338	HIST2H2AC	0.0405801	0.178044	0.781376
2882	GPX7	286257	C9orf142	0.0203167	0.0945117	0.885172
2882	GPX7	8744	TNFSF9	9.83941e-11	0.14059	0.85941
90861	HN1L	10498	CARM1	1.94123e-13	0.0166146	0.983385
55937	APOM	347688	TUBB8	1.71192e-11	0.087672	0.912328
55937	APOM	955	ENTPD6	4.82544e-14	0.0552715	0.944729
55937	APOM	9254	CACNA2D2	0.0384674	0.100306	0.861226
55937	APOM	100507680	LOC100507680	5.10008e-12	0.00467567	0.995324
55937	APOM	131566	DCBLD2	1.34459e-14	0.18863	0.81137
55937	APOM	1209	CLPTM1	2.0173e-09	0.0571169	0.942883
55937	APOM	728577	CNTNAP3B	1.84485e-10	0.209571	0.790429
55937	APOM	57488	ESYT2	5.57576e-16	0.182121	0.817879
55937	APOM	3655	ITGA6	2.6924e-15	0.129731	0.870269
55937	APOM	3140	MR1	6.63756e-09	0.207209	0.792791
55937	APOM	622	BDH1	6.07538e-13	0.202487	0.797513
55937	APOM	3679	ITGA7	1.11803e-08	0.0911528	0.908847
55937	APOM	9746	CLSTN3	8.05926e-05	0.142452	0.857467
55937	APOM	91147	TMEM67	5.56411e-06	0.0505343	0.94946
55937	APOM	55558	PLXNA3	6.62476e-13	0.156515	0.843485
55937	APOM	493869	GPX8	0.00171619	0.113751	0.884533
55937	APOM	26505	CNNM3	2.76762e-12	0.227268	0.772732
55937	APOM	23657	SLC7A11	2.6824e-06	0.153162	0.846835
55937	APOM	23240	KIAA0922	3.7645e-11	0.0175188	0.982481
55937	APOM	5495	PPM1B	9.61958e-06	2.84461e-05	0.999962
55937	APOM	1047	CLGN	6.13763e-10	0.183809	0.816191
55937	APOM	9394	HS6ST1	0.0778175	0.00152412	0.920658
55937	APOM	6782	HSPA13	0.0279577	0.0302842	0.941758
55937	APOM	8747	ADAM21	0.0198407	0.0375154	0.942644
55937	APOM	57211	GPR126	2.91678e-13	0.245794	0.754206
55937	APOM	41	ACCN2	7.79023e-09	0.00117162	0.998828
55937	APOM	26123	TCTN3	1.86314e-09	0.184467	0.815533
55937	APOM	3119	HLA-DQB1	0.00448988	0.0590971	0.936413
55937	APOM	100293977	LOC100293977	5.86109e-05	0.000154293	0.999787
55937	APOM	3077	HFE	0.0201434	0.0308583	0.948998
55937	APOM	6337	SCNN1A	0.0232504	0.0188978	0.957852
55937	APOM	83440	ADPGK	0.0586424	0.0268755	0.914482
55937	APOM	54910	SEMA4C	8.72386e-08	0.18307	0.81693
55937	APOM	2686	GGT7	2.49899e-07	0.145317	0.854683
55937	APOM	10678	B3GNT2	0.00548941	0.0532183	0.941292
55937	APOM	124936	CYB5D2	0.0295781	0.000648004	0.969774
51440	HPCAL4	653269	POTEI	2.32824e-08	0.000158328	0.999842
51440	HPCAL4	32	ACACB	3.25478e-08	0.0714188	0.928581
51440	HPCAL4	2882	GPX7	0.0843519	0.00171367	0.913934
3446	IFNA10	130507	UBR3	4.83803e-10	0.00119475	0.998805
3446	IFNA10	10874	NMU	0.00117517	0.0542017	0.944623
3446	IFNA10	7425	VGF	0.00686127	0.00510693	0.988032
3443	IFNA6	7425	VGF	0.000131514	0.000628178	0.99924
3606	IL18	2879	GPX4	5.79783e-08	0.0854043	0.914596
340596	LHFPL1	114879	OSBPL5	0.000324663	0.0118067	0.987869
340596	LHFPL1	109	ADCY3	0.0225582	0.0235049	0.953937
340596	LHFPL1	91304	C19orf6	7.46627e-11	0.00055817	0.999442
340596	LHFPL1	91445	RNF185	2.08953e-06	0.0123637	0.987634
340596	LHFPL1	11000	SLC27A3	7.08625e-05	0.224232	0.775698
340596	LHFPL1	26580	BSCL2	0.000949238	0.179436	0.819615
554223	LOC554223	4285	MIPEP	1.04424e-10	1.15083e-05	0.999988
4063	LY9	3134	HLA-F	2.45329e-06	0.149888	0.850109
4063	LY9	80267	EDEM3	3.29998e-06	0.220088	0.779909
4063	LY9	2990	GUSB	5.53448e-15	0.0850947	0.914905
4063	LY9	11269	DDX19B	3.09048e-05	0.148885	0.851084
4063	LY9	3425	IDUA	9.94756e-07	0.094903	0.905096
84569	LYZL1	649	BMP1	0.000740628	0.0409967	0.958263
84569	LYZL1	120071	GYLTL1B	5.82951e-11	0.234106	0.765894
84569	LYZL1	8455	ATRN	1.13194e-07	0.108663	0.891337
84569	LYZL1	9254	CACNA2D2	1.54604e-08	0.0049977	0.995002
84569	LYZL1	9620	CELSR1	3.4887e-14	0.0232482	0.976752
84569	LYZL1	79070	KDELC1	1.44805e-09	0.0547106	0.945289
84569	LYZL1	54972	TMEM132A	9.97137e-12	0.197723	0.802277
84569	LYZL1	23193	GANAB	1.52361e-13	0.0933233	0.906677
84569	LYZL1	66005	CHID1	5.97862e-13	0.089702	0.910298
84569	LYZL1	3915	LAMC1	4.36781e-11	0.0287202	0.97128
84569	LYZL1	1889	ECE1	1.09655e-12	0.211012	0.788988
84569	LYZL1	4040	LRP6	5.32905e-10	0.0373271	0.962673
84569	LYZL1	4041	LRP5	6.25481e-10	0.0150727	0.984927
84569	LYZL1	80144	FRAS1	2.49851e-11	0.0330979	0.966902
84569	LYZL1	10609	LEPREL4	5.25414e-11	0.0907557	0.909244
84569	LYZL1	2132	EXT2	4.40787e-11	0.0296685	0.970332
84569	LYZL1	1303	COL12A1	2.63077e-10	0.00907185	0.990928
84569	LYZL1	116969	ART5	9.81805e-07	0.164679	0.83532
84569	LYZL1	79573	TTC13	6.26543e-09	0.0236995	0.976301
84569	LYZL1	2588	GALNS	0.0235155	0.0529548	0.92353
84569	LYZL1	5641	LGMN	2.9204e-10	0.215241	0.784759
84569	LYZL1	51435	SCARA3	4.53942e-06	0.0268212	0.973174
84569	LYZL1	3949	LDLR	9.6593e-13	0.124932	0.875068
84569	LYZL1	51384	WNT16	8.20163e-12	0.212109	0.787891
84569	LYZL1	10956	OS9	2.79383e-11	0.10759	0.89241
84569	LYZL1	4124	MAN2A1	3.67554e-12	0.0219147	0.978085
84569	LYZL1	1138	CHRNA5	1.39799e-08	0.00396728	0.996033
84569	LYZL1	2264	FGFR4	6.1257e-12	0.0165248	0.983475
84569	LYZL1	55761	TTC17	1.24936e-10	0.0121636	0.987836
84569	LYZL1	255738	PCSK9	6.94602e-15	0.0426231	0.957377
84569	LYZL1	1292	COL6A2	8.25e-12	0.00688868	0.993111
84569	LYZL1	347688	TUBB8	1.01727e-07	0.198381	0.801619
84569	LYZL1	22883	CLSTN1	0.00189134	0.0114825	0.986626
84569	LYZL1	54480	CHPF2	3.81784e-14	0.12196	0.87804
84569	LYZL1	8754	ADAM9	0.0442278	0.017903	0.937869
84569	LYZL1	374378	GALNTL4	0.00165227	0.0321077	0.96624
84569	LYZL1	4669	NAGLU	8.54357e-10	0.0211432	0.978857
84569	LYZL1	2990	GUSB	6.44684e-13	0.0855778	0.914422
84569	LYZL1	4125	MAN2B1	1.99202e-06	0.00343423	0.996564
84569	LYZL1	6653	SORL1	3.02203e-14	0.0729843	0.927016
84569	LYZL1	1291	COL6A1	9.91933e-10	0.0749736	0.925026
84569	LYZL1	79174	CRELD2	0.00230224	0.020072	0.977626
84569	LYZL1	170384	FUT11	9.55554e-09	0.00215511	0.997845
84569	LYZL1	11173	ADAMTS7	7.94351e-11	0.0528201	0.94718
84569	LYZL1	3480	IGF1R	1.06354e-05	0.00503702	0.994952
84569	LYZL1	3643	INSR	9.97032e-07	0.225266	0.774733
84569	LYZL1	55871	CBWD1	6.3e-12	0.152581	0.847419
84569	LYZL1	90161	HS6ST2	3.68758e-06	0.00676636	0.99323
84569	LYZL1	221806	VWDE	2.15794e-14	0.0523087	0.947691
84569	LYZL1	10509	SEMA4B	3.51299e-08	0.00609996	0.9939
84569	LYZL1	23670	TMEM2	7.98653e-07	0.000238315	0.999761
84569	LYZL1	5361	PLXNA1	9.18074e-07	0.0335501	0.966449
84569	LYZL1	55558	PLXNA3	1.19419e-10	0.229707	0.770293
84569	LYZL1	7057	THBS1	0.0115561	0.0341222	0.954322
84569	LYZL1	4668	NAGA	0.00373257	0.0735988	0.922669
84569	LYZL1	4249	MGAT5	9.96126e-05	0.000575934	0.999324
84569	LYZL1	3914	LAMB3	5.85546e-07	0.218285	0.781714
84569	LYZL1	8747	ADAM21	0.000275603	0.0350249	0.9647
84569	LYZL1	23505	TMEM131	1.42666e-15	0.0344948	0.965505
84569	LYZL1	84892	C3orf39	1.51138e-09	0.0636016	0.936398
84569	LYZL1	153642	ARSK	7.10571e-05	0.00951142	0.990418
84569	LYZL1	23765	IL17RA	7.83268e-11	0.0014325	0.998568
84569	LYZL1	64222	TOR3A	0.00210247	0.022124	0.975773
84569	LYZL1	9860	LRIG2	0.000703508	0.199463	0.799833
84569	LYZL1	7040	TGFB1	2.46434e-09	0.135134	0.864866
84569	LYZL1	51148	CERCAM	5.22593e-14	0.0275056	0.972494
84569	LYZL1	4920	ROR2	8.67546e-10	0.246924	0.753076
84569	LYZL1	6768	ST14	1.47816e-05	0.204519	0.795467
84569	LYZL1	9289	GPR56	0.000100004	0.040303	0.959597
84569	LYZL1	1824	DSC2	5.36756e-05	0.139462	0.860485
84569	LYZL1	57190	SEPN1	9.10494e-10	0.005518	0.994482
84569	LYZL1	4240	MFGE8	9.9978e-06	0.150529	0.849461
84569	LYZL1	2137	EXTL3	4.09029e-08	0.16481	0.83519
84569	LYZL1	4122	MAN2A2	1.70819e-13	0.00675708	0.993243
84569	LYZL1	3714	JAG2	4.12201e-09	0.12151	0.87849
84569	LYZL1	627	BDNF	0.0049361	0.01	0.985064
84569	LYZL1	3077	HFE	2.76795e-06	0.00451697	0.99548
84569	LYZL1	27163	NAAA	0.0100116	0.0604243	0.929564
84569	LYZL1	8646	CHRD	0.0199925	0.0596751	0.920332
84569	LYZL1	55501	CHST12	0.00774212	0.0103317	0.981926
84569	LYZL1	79006	METRN	0.010095	0.0427041	0.947201
84569	LYZL1	23324	MAN2B2	1.69541e-12	0.0211454	0.978855
84569	LYZL1	5046	PCSK6	1.73968e-06	0.0185414	0.981457
84569	LYZL1	79623	GALNT14	0.0647509	0.00464289	0.930606
84569	LYZL1	55741	EDEM2	0.0893342	0.0101018	0.900564
84569	LYZL1	55568	GALNT10	0.0283132	0.0339327	0.937754
84569	LYZL1	5627	PROS1	0.00761072	0.233524	0.758865
84569	LYZL1	9993	DGCR2	0.000114253	0.0226268	0.977259
84569	LYZL1	4324	MMP15	0.0629068	0.00659427	0.930499
84569	LYZL1	79414	LRFN3	0.069507	0.0113654	0.919128
84569	LYZL1	284207	METRNL	0.000432706	0.0337589	0.965808
84569	LYZL1	353500	BMP8A	0.0358608	0.000569039	0.96357
84569	LYZL1	79695	GALNT12	0.000124454	0.138579	0.861297
10550	ARL6IP5	10410	IFITM3	0.000171515	4.37043e-05	0.999785
10550	ARL6IP5	8348	HIST1H2BO	0.118394	0.000101753	0.881504
10550	ARL6IP5	5359	PLSCR1	0.000244475	0.000223606	0.999532
10550	ARL6IP5	10313	RTN3	2.95013e-15	6.4346e-05	0.999936
10550	ARL6IP5	79188	TMEM43	5.87022e-14	0.000642165	0.999358
10550	ARL6IP5	10280	SIGMAR1	0.000286789	0.188224	0.811489
10550	ARL6IP5	64225	ATL2	5.03983e-09	5.79554e-05	0.999942
10550	ARL6IP5	57142	RTN4	1.2862e-24	3.07786e-05	0.999969
10550	ARL6IP5	219738	C10orf35	6.97814e-06	0.0759279	0.924065
399818	METTL10	56474	CTPS2	0.00631164	0.142669	0.85102
399818	METTL10	5063	PAK3	0.00246356	0.0263439	0.971193
65003	MRPL11	6137	RPL13	3.58e-30	0.0906908	0.909309
65003	MRPL11	6143	RPL19	1.51249e-22	0.0731354	0.926865
51649	MRPS23	8531	CSDA	4.8432e-15	0.143477	0.856523
51649	MRPS23	64949	MRPS26	6.27818e-28	9.47134e-06	0.999991
51649	MRPS23	23196	FAM120A	2.63449e-12	0.0165959	0.983404
51649	MRPS23	55037	PTCD3	1.3513e-13	0.00382476	0.996175
51649	MRPS23	64745	METTL17	2.11139e-23	0.000226742	0.999773
51649	MRPS23	22907	DHX30	7.23367e-13	0.105159	0.894841
51649	MRPS23	25852	ARMC8	5.36394e-19	0.188789	0.811211
51649	MRPS23	55173	MRPS10	1.42535e-16	0.000219096	0.999781
51649	MRPS23	84273	C4orf14	4.53742e-22	4.58221e-05	0.999954
51649	MRPS23	28957	MRPS28	7.00492e-09	0.00168094	0.998319
51649	MRPS23	26284	ERAL1	7.89364e-27	8.10475e-05	0.999919
51649	MRPS23	56945	MRPS22	3.7993e-11	0.0538728	0.946127
51649	MRPS23	5442	POLRMT	1.34775e-15	0.0611598	0.93884
51649	MRPS23	60488	MRPS35	3.05543e-24	0.0014526	0.998547
51649	MRPS23	51116	MRPS2	3.38626e-26	2.84307e-07	1
51649	MRPS23	51650	MRPS33	5.64227e-15	0.000207467	0.999793
51649	MRPS23	79018	C17orf39	0.000345594	0.0211999	0.978454
51649	MRPS23	56474	CTPS2	0.00631164	0.142669	0.85102
51649	MRPS23	29889	GNL2	4.11067e-07	0.202104	0.797896
51649	MRPS23	63931	MRPS14	3.0909e-11	0.00106564	0.998934
51649	MRPS23	51021	MRPS16	2.93562e-08	0.031782	0.968218
51649	MRPS23	92667	C20orf72	1.1884e-06	0.164025	0.835974
51649	MRPS23	6432	SRSF7	1.38793e-29	0.167723	0.832277
51649	MRPS23	6832	SUPV3L1	6.2029e-05	0.0738283	0.92611
51649	MRPS23	54460	MRPS21	9.52483e-13	0.00136194	0.998638
63915	MUTED	55330	CNO	2.13378e-12	3.27316e-09	1
63915	MUTED	3009	HIST1H1B	0.000622685	0.0146546	0.984723
63915	MUTED	282991	BLOC1S2	4.41609e-10	3.0609e-09	1
63915	MUTED	8991	SELENBP1	0.00281835	0.0154935	0.981688
63915	MUTED	1454	CSNK1E	1.87777e-10	8.10691e-05	0.999919
63915	MUTED	9342	SNAP29	1.1156e-08	0.00735443	0.992646
63915	MUTED	131578	LRRC15	0.000613792	0.0473762	0.95201
63915	MUTED	147409	DSG4	0.000948774	0.100018	0.899033
63915	MUTED	23557	SNAPIN	3.50591e-07	9.71277e-08	1
63915	MUTED	8338	HIST2H2AC	5.54766e-06	0.000307473	0.999687
63915	MUTED	388552	BLOC1S3	2.30443e-11	4.53353e-09	1
51237	MZB1	90293	KLHL13	4.96825e-07	0.0047655	0.995234
51237	MZB1	55958	KLHL9	2.40848e-08	0.124735	0.875265
51237	MZB1	84861	KLHL22	7.28628e-15	0.000177561	0.999822
51237	MZB1	55295	KLHL26	1.99989e-08	0.0020346	0.997965
83988	NCALD	3241	HPCAL1	7.75126e-08	3.94678e-07	1
83988	NCALD	651746	ANKRD33B	5.92026e-08	1.36701e-08	1
83988	NCALD	7174	TPP2	1.59288e-05	0.0017883	0.998196
23413	NCS1	4836	NMT1	2.50517e-12	0.000145642	0.999854
23413	NCS1	9397	NMT2	4.42081e-09	3.33545e-06	0.999997
23413	NCS1	84902	CCDC123	2.34636e-09	1.67965e-08	1
23413	NCS1	3383	ICAM1	0.00771538	0.00988109	0.982404
23413	NCS1	57406	ABHD6	1.53918e-07	2.61547e-08	1
23413	NCS1	23358	USP24	1.51284e-11	6.19616e-09	1
23413	NCS1	4293	MAP3K9	0.000325545	1.83334e-08	0.999674
5283	PIGH	79877	DCAKD	1.08375e-11	1.33043e-05	0.999987
5283	PIGH	337867	UBAC2	1.81221e-10	0.0240521	0.975948
5283	PIGH	6720	SREBF1	2.08464e-11	6.09795e-06	0.999994
5283	PIGH	7444	VRK2	1.32986e-10	0.000251819	0.999748
5283	PIGH	55253	TYW1	2.49931e-10	6.57654e-06	0.999993
5283	PIGH	10257	ABCC4	1.57076e-10	6.35464e-07	0.999999
5283	PIGH	28965	SLC27A6	5.88906e-06	0.20605	0.793945
5283	PIGH	9110	MTMR4	0.0348208	0.0173232	0.947856
5283	PIGH	11215	AKAP11	0.000704449	0.0374864	0.961809
5283	PIGH	23240	KIAA0922	4.8763e-12	0.0208272	0.979173
5283	PIGH	489	ATP2A3	7.0538e-15	0.149279	0.850721
5283	PIGH	57130	ATP13A1	1.71781e-10	0.151733	0.848267
5283	PIGH	5311	PKD2	0.00316958	0.000126713	0.996704
5283	PIGH	6558	SLC12A2	1.09511e-11	0.00884833	0.991152
5283	PIGH	816	CAMK2B	1.35847e-10	0.00606374	0.993936
5283	PIGH	55735	DNAJC11	2.09907e-07	0.0615265	0.938473
5283	PIGH	80131	LRRC8E	1.00299e-09	0.000291632	0.999708
5283	PIGH	10113	PREB	1.36546e-10	0.157938	0.842062
5283	PIGH	55177	FAM82A2	0.120164	0.0211303	0.858705
5283	PIGH	1181	CLCN2	7.61485e-06	1.32845e-07	0.999992
5283	PIGH	54788	DNAJB12	3.84702e-14	0.0948192	0.905181
5283	PIGH	23654	PLXNB2	8.89359e-15	0.153856	0.846144
5283	PIGH	23400	ATP13A2	9.51579e-05	7.96488e-07	0.999904
5283	PIGH	6721	SREBF2	4.11475e-12	2.03895e-06	0.999998
5283	PIGH	8879	SGPL1	5.8921e-10	0.00173538	0.998265
5283	PIGH	57620	STIM2	7.88973e-11	0.000664746	0.999335
5283	PIGH	6786	STIM1	3.46374e-05	0.195193	0.804772
5283	PIGH	6713	SQLE	0.146594	1.16631e-07	0.853406
5283	PIGH	26509	MYOF	1.15616e-12	0.0643569	0.935643
5283	PIGH	23592	LEMD3	3.05742e-12	0.0111948	0.988805
5283	PIGH	162073	ITPRIPL2	7.88205e-12	0.000378405	0.999622
5283	PIGH	9883	POM121	1.07745e-08	4.64576e-06	0.999995
5283	PIGH	100101267	POM121C	1.28967e-08	0.000754689	0.999245
5283	PIGH	9180	OSMR	6.42212e-10	0.00120219	0.998798
5283	PIGH	92	ACVR2A	1.10185e-09	0.000537525	0.999462
5283	PIGH	55627	SMPD4	5.90284e-13	0.00316531	0.996835
5283	PIGH	3710	ITPR3	4.0879e-11	0.022813	0.977187
5283	PIGH	57231	SNX14	1.14863e-09	2.71561e-07	1
5283	PIGH	54884	RETSAT	2.68405e-11	0.00115422	0.998846
5283	PIGH	23376	KIAA0776	0.0377327	0.0156676	0.9466
5283	PIGH	56926	NCLN	6.04715e-10	0.101722	0.898278
5283	PIGH	89845	ABCC10	1.31042e-07	3.94041e-07	0.999999
5283	PIGH	3156	HMGCR	4.99324e-11	3.94868e-06	0.999996
5283	PIGH	9517	SPTLC2	1.80269e-12	0.00944763	0.990552
5283	PIGH	11001	SLC27A2	1.54794e-10	0.00260723	0.997393
5283	PIGH	11231	SEC63	1.92272e-05	0.00285834	0.997122
5283	PIGH	79651	RHBDF2	1.9891e-10	0.00620752	0.993792
5283	PIGH	51635	DHRS7	3.60685e-09	1.88656e-06	0.999998
5283	PIGH	399909	PCNXL3	2.1234e-09	4.61416e-07	1
5283	PIGH	114879	OSBPL5	3.23627e-08	1.58455e-05	0.999984
5283	PIGH	114882	OSBPL8	3.41633e-14	0.00297735	0.997023
5283	PIGH	1595	CYP51A1	7.29958e-10	8.74099e-06	0.999991
5283	PIGH	64778	FNDC3B	6.40632e-11	1.40063e-07	1
5283	PIGH	25912	C1orf43	5.74262e-08	2.80796e-07	1
5283	PIGH	9990	SLC12A6	8.31249e-10	6.10463e-06	0.999994
5283	PIGH	6560	SLC12A4	6.08034e-10	1.69759e-06	0.999998
5283	PIGH	10723	SLC12A7	5.6345e-11	0.00026897	0.999731
5283	PIGH	109	ADCY3	2.60736e-11	1.51902e-06	0.999998
5283	PIGH	11253	MAN1B1	6.29103e-13	0.00548964	0.99451
5283	PIGH	22926	ATF6	3.31081e-07	5.61908e-05	0.999943
5283	PIGH	118987	PDZD8	1.16602e-11	0.000117945	0.999882
5283	PIGH	376497	SLC27A1	7.87441e-06	0.00793443	0.992058
5283	PIGH	10999	SLC27A4	1.37989e-12	0.0240364	0.975964
5283	PIGH	84514	GHDC	0.0222126	3.04751e-07	0.977787
5283	PIGH	2064	ERBB2	1.2815e-09	0.0614587	0.938541
5283	PIGH	51109	RDH11	1.25161e-09	0.00147536	0.998525
5283	PIGH	22836	RHOBTB3	0.000598424	0.0220577	0.977344
5283	PIGH	23317	DNAJC13	5.79135e-10	0.149268	0.850732
5283	PIGH	11322	TMC6	1.17184e-06	2.69209e-05	0.999972
5283	PIGH	10519	CIB1	4.75946e-07	0.00798237	0.992017
5283	PIGH	54503	ZDHHC13	0.000343915	0.0208227	0.978833
5283	PIGH	10994	ILVBL	1.64567e-11	0.00781237	0.992188
5283	PIGH	2052	EPHX1	3.29879e-12	5.71369e-05	0.999943
5283	PIGH	84766	EFCAB4B	0.00483711	0.00453558	0.990627
5283	PIGH	57655	GRAMD1A	2.68957e-09	0.000308349	0.999692
5283	PIGH	8086	AAAS	2.29406e-05	0.00463176	0.995345
5283	PIGH	5447	POR	2.74926e-15	0.11899	0.88101
5283	PIGH	1244	ABCC2	9.973e-05	0.00131502	0.998585
5283	PIGH	23141	ANKLE2	4.20864e-09	8.79098e-06	0.999991
5283	PIGH	157506	RDH10	0.00781947	0.00322052	0.98896
5283	PIGH	51368	TEX264	2.28704e-06	0.000660215	0.999337
5283	PIGH	9321	TRIP11	1.00435e-06	0.01611	0.983889
5283	PIGH	558	AXL	2.55315e-13	0.00101071	0.998989
5283	PIGH	6891	TAP2	2.93616e-12	0.00130751	0.998692
5283	PIGH	23197	FAF2	3.14849e-16	0.0518277	0.948172
5283	PIGH	84978	FRMD5	2.44283e-11	0.000277115	0.999723
5283	PIGH	124583	CANT1	0.00583377	2.21965e-05	0.994144
5283	PIGH	79572	ATP13A3	3.78555e-10	0.0009323	0.999068
5283	PIGH	23344	ESYT1	2.46249e-12	0.0169521	0.983048
5283	PIGH	1718	DHCR24	2.59253e-12	0.112114	0.887886
5283	PIGH	84919	PPP1R15B	0.00787783	4.81169e-06	0.992117
5283	PIGH	27032	ATP2C1	7.2784e-07	0.0146326	0.985367
5283	PIGH	23770	FKBP8	1.39713e-09	0.00473675	0.995263
5283	PIGH	55676	SLC30A6	8.94389e-07	2.9014e-06	0.999996
5283	PIGH	20	ABCA2	7.8747e-12	0.000278756	0.999721
5283	PIGH	25966	C2CD2	0.120565	0.010268	0.869167
5283	PIGH	5575	PRKAR1B	0.0518712	0.0248197	0.923309
5283	PIGH	662	BNIP1	0.00011646	0.00865353	0.99123
5283	PIGH	6890	TAP1	4.20678e-07	0.00118976	0.99881
5283	PIGH	25777	SUN2	1.0781e-08	0.202018	0.797982
5283	PIGH	5007	OSBP	2.34686e-06	0.046366	0.953632
5283	PIGH	8797	TNFRSF10A	0.0064292	0.000528723	0.993042
5283	PIGH	54901	CDKAL1	3.39018e-11	0.000543438	0.999457
5283	PIGH	2801	GOLGA2	2.23934e-06	0.00385334	0.996144
5283	PIGH	51227	PIGP	0.0761349	1.29855e-10	0.923865
5283	PIGH	60561	RINT1	0.000104505	0.0296057	0.97029
5283	PIGH	6811	STX5	0.00220431	0.0292878	0.968508
5283	PIGH	9091	PIGQ	0.231893	3.07127e-08	0.768107
5283	PIGH	55706	TMEM48	4.88092e-05	1.8951e-05	0.999932
5283	PIGH	23353	SUN1	1.99711e-09	0.000265531	0.999734
5283	PIGH	199953	TMEM201	6.88388e-13	0.000120401	0.99988
5283	PIGH	1719	DHFR	4.40223e-09	0.0117453	0.988255
5283	PIGH	23682	RAB38	0.000688263	0.00264173	0.99667
5283	PIGH	5770	PTPN1	0.0944584	0.00758616	0.897955
5283	PIGH	26608	TBL2	1.50645e-08	0.0750605	0.924939
5283	PIGH	2166	FAAH	7.05332e-08	1.83105e-06	0.999998
5283	PIGH	8519	IFITM1	0.0022844	0.163247	0.834468
5283	PIGH	657	BMPR1A	4.13833e-09	0.000467485	0.999533
5283	PIGH	2040	STOM	0.0253826	0.168749	0.805868
5283	PIGH	5277	PIGA	1.75193e-09	2.11389e-11	1
5283	PIGH	4853	NOTCH2	2.5424e-08	0.00215847	0.997842
5283	PIGH	9249	DHRS3	0.000981942	1.26988e-06	0.999017
5283	PIGH	267	AMFR	6.01017e-10	0.0288756	0.971124
5283	PIGH	113	ADCY7	2.8237e-05	5.98989e-07	0.999971
5283	PIGH	1182	CLCN3	4.16232e-10	0.000836322	0.999164
5283	PIGH	126410	CYP4F22	0.00203326	1.94743e-05	0.997947
5283	PIGH	91	ACVR1B	1.09266e-05	0.00771762	0.992271
5283	PIGH	91445	RNF185	0.00339212	0.235471	0.761137
5283	PIGH	196527	ANO6	1.49616e-06	0.00872293	0.991276
5283	PIGH	11000	SLC27A3	1.42339e-09	6.32156e-05	0.999937
5283	PIGH	5140	PDE3B	1.36384e-09	1.60844e-05	0.999984
5283	PIGH	51237	MZB1	2.13618e-10	0.00649919	0.993501
5283	PIGH	9088	PKMYT1	6.17604e-07	7.14325e-06	0.999992
5283	PIGH	114801	TMEM200A	0.160356	0.0036048	0.836039
5283	PIGH	51337	C8orf55	6.3807e-05	0.00349509	0.996441
5283	PIGH	29785	CYP2S1	1.71719e-08	0.00297023	0.99703
5283	PIGH	1388	ATF6B	3.80107e-05	1.96066e-06	0.99996
5283	PIGH	23250	ATP11A	0.0658671	1.01498e-05	0.934123
5283	PIGH	79065	ATG9A	1.72351e-05	0.000491708	0.999491
5283	PIGH	22908	SACM1L	0.000214052	0.179527	0.820259
5283	PIGH	23333	DPY19L1	0.0219332	0.0100792	0.967988
5283	PIGH	55362	TMEM63B	7.17531e-06	0.00169623	0.998297
5283	PIGH	3757	KCNH2	0.231893	3.07127e-08	0.768107
5283	PIGH	93380	MMGT1	0.195502	0.0179025	0.786595
54836	BSPRY	10522	DEAF1	0.0106628	9.70588e-11	0.989337
54836	BSPRY	9230	RAB11B	1.01284e-20	4.92272e-07	1
54836	BSPRY	55165	CEP55	7.79583e-08	4.50627e-10	1
54836	BSPRY	57082	CASC5	3.27265e-11	0.0565145	0.943485
54836	BSPRY	10232	MSLN	0.000377441	0.0189976	0.980625
54836	BSPRY	26057	ANKRD17	0.0369668	0.113155	0.849878
54836	BSPRY	5604	MAP2K1	0.00753559	0.0127555	0.979709
54836	BSPRY	23172	FAM175B	0.0239464	0.0241775	0.951876
54836	BSPRY	5747	PTK2	0.0168145	0.00878673	0.974399
54836	BSPRY	153364	MBLAC2	5.14959e-09	1.42324e-07	1
81579	PLA2G12A	23038	WDTC1	7.7187e-12	0.126288	0.873712
5730	PTGDS	3912	LAMB1	5.32279e-13	0.00925288	0.990747
5730	PTGDS	9563	H6PD	6.48214e-10	0.000106261	0.999894
5879	RAC1	5880	RAC2	1.46165e-18	0.00178827	0.998212
5880	RAC2	80005	DOCK5	1.61498e-09	0.000422227	0.999578
5880	RAC2	1793	DOCK1	5.09023e-09	0.000190641	0.999809
5880	RAC2	148252	DIRAS1	1.72351e-05	0.000491708	0.999491
399	RHOH	56474	CTPS2	0.00631164	0.142669	0.85102
399	RHOH	80004	ESRP2	0.0583115	0.0842001	0.857488
138065	RNF183	59	ACTA2	1.99333e-09	0.101403	0.898597
138065	RNF183	5730	PTGDS	2.64955e-06	6.24552e-07	0.999997
138065	RNF183	199953	TMEM201	2.68887e-10	0.118823	0.881177
91445	RNF185	337867	UBAC2	6.12055e-12	0.0718058	0.928194
91445	RNF185	11160	ERLIN2	3.78456e-10	0.0584049	0.941595
91445	RNF185	444	ASPH	4.01251e-21	0.0439634	0.956037
91445	RNF185	3300	DNAJB2	3.09086e-15	0.20586	0.79414
91445	RNF185	91304	C19orf6	1.09012e-11	1.35114e-05	0.999986
91445	RNF185	83590	TMUB1	0.0187528	1.46919e-05	0.981233
91445	RNF185	79089	TMUB2	0.000951599	0.0363422	0.962706
91445	RNF185	6891	TAP2	4.33575e-05	0.194393	0.805564
91445	RNF185	7009	TMBIM6	0.00787027	0.00248998	0.98964
91445	RNF185	79956	ERMP1	1.13317e-07	0.0482445	0.951755
91445	RNF185	55744	C7orf44	0.0465103	1.63813e-07	0.95349
91445	RNF185	51199	NIN	0.0837129	0.000609523	0.915678
91445	RNF185	267	AMFR	1.0587e-08	0.0435678	0.956432
91445	RNF185	84236	RHBDD1	0.0327625	1.07185e-05	0.967227
91445	RNF185	140707	BRI3BP	3.56088e-07	0.0244381	0.975562
6201	RPS7	4193	MDM2	9.44443e-07	0.00623136	0.993768
1317	SLC31A1	257407	C2orf72	9.12217e-11	1.14221e-11	1
1317	SLC31A1	9578	CDC42BPB	6.8453e-07	0.0905497	0.90945
1317	SLC31A1	8476	CDC42BPA	5.80664e-05	0.0213993	0.978543
1317	SLC31A1	143098	MPP7	7.17856e-12	3.03317e-05	0.99997
1317	SLC31A1	8821	INPP4B	1.28966e-06	1.92079e-07	0.999999
1317	SLC31A1	558	AXL	5.35074e-13	0.0267939	0.973206
1317	SLC31A1	9546	APBA3	0.000400531	0.00112691	0.998473
1317	SLC31A1	79990	PLEKHH3	9.88688e-14	0.158758	0.841242
1317	SLC31A1	9180	OSMR	2.9194e-11	2.1069e-05	0.999979
1317	SLC31A1	54884	RETSAT	1.73264e-11	0.00555591	0.994444
1317	SLC31A1	83447	SLC25A31	0.100835	0.0149543	0.884211
1317	SLC31A1	79651	RHBDF2	0.00189267	0.11425	0.883858
1317	SLC31A1	780	DDR1	1.5507e-10	0.0457348	0.954265
1317	SLC31A1	1739	DLG1	3.36938e-12	0.22736	0.77264
1317	SLC31A1	5378	PMS1	6.50759e-11	0.000437123	0.999563
1317	SLC31A1	55218	EXD2	0.0322068	1.50485e-05	0.967778
1317	SLC31A1	53	ACP2	2.78415e-12	1.26231e-06	0.999999
1317	SLC31A1	83696	TRAPPC9	1.13202e-08	0.229714	0.770286
1317	SLC31A1	256472	TMEM151A	0.0572718	3.1166e-08	0.942728
1317	SLC31A1	57707	KIAA1609	0.0275133	6.25631e-07	0.972486
1317	SLC31A1	8776	MTMR1	0.220188	0.0005938	0.779219
1317	SLC31A1	27032	ATP2C1	3.61168e-06	0.0136301	0.986366
1317	SLC31A1	63899	NSUN3	0.0301836	3.5683e-07	0.969816
1317	SLC31A1	64781	CERK	2.21305e-07	4.68403e-08	1
1317	SLC31A1	80724	ACAD10	5.70662e-11	0.00982183	0.990178
1317	SLC31A1	84669	USP32	0.0201035	1.94759e-05	0.979877
1317	SLC31A1	7109	TRAPPC10	7.35848e-12	0.0116035	0.988397
1317	SLC31A1	79944	L2HGDH	1.95262e-11	0.203861	0.796139
1317	SLC31A1	5872	RAB13	0.00870584	0.0191975	0.972097
1317	SLC31A1	9692	KIAA0391	5.3887e-10	0.00608233	0.993918
1317	SLC31A1	114801	TMEM200A	0.0329501	0.00434736	0.962703
1317	SLC31A1	55327	LIN7C	9.32777e-05	0.20118	0.798726
1317	SLC31A1	6305	SBF1	4.27008e-06	0.0196277	0.980368
1317	SLC31A1	26229	B3GAT3	4.46181e-08	0.0541038	0.945896
136853	SRCRB4D	3329	HSPD1	3.89369e-16	0.176879	0.823121
136853	SRCRB4D	55217	TMLHE	0.0335466	0.0392519	0.927202
136853	SRCRB4D	1591	CYP24A1	1.31372e-14	0.0567889	0.943211
136853	SRCRB4D	51654	CDK5RAP1	1.9317e-10	0.198076	0.801924
136853	SRCRB4D	55316	RSAD1	0.000568644	0.123678	0.875753
136853	SRCRB4D	23395	LARS2	0.00460363	0.179928	0.815469
136853	SRCRB4D	207	AKT1	0.00055061	0.197814	0.801636
136853	SRCRB4D	10295	BCKDK	0.0874407	0.0121405	0.900419
136853	SRCRB4D	92935	MARS2	0.00231725	0.161293	0.83639
6756	SSX1	83988	NCALD	2.15398e-07	2.09232e-05	0.999979
6756	SSX1	79869	CPSF7	0.0103176	0.117004	0.872679
338809	C12orf74	203068	TUBB	7.55291e-19	0.174365	0.825635
338809	C12orf74	347688	TUBB8	4.6971e-11	0.0391167	0.960883
338809	C12orf74	7846	TUBA1A	4.01752e-12	0.00696445	0.993036
338809	C12orf74	84790	TUBA1C	5.07297e-14	0.00687476	0.993125
338809	C12orf74	3312	HSPA8	1.21973e-17	0.159831	0.840169
338809	C12orf74	6934	TCF7L2	3.19989e-11	0.0207414	0.979259
338809	C12orf74	5426	POLE	2.99618e-08	0.0717537	0.928246
338809	C12orf74	9742	IFT140	7.32796e-13	0.0508244	0.949176
338809	C12orf74	9943	OXSR1	5.05411e-06	0.0403503	0.959645
338809	C12orf74	9401	RECQL4	1.44585e-06	0.119089	0.880909
338809	C12orf74	818	CAMK2G	2.1434e-15	0.0623848	0.937615
338809	C12orf74	817	CAMK2D	5.05386e-13	0.194128	0.805872
338809	C12orf74	6645	SNTB2	0.000890009	0.166954	0.832156
338809	C12orf74	81570	CLPB	4.26704e-10	0.0184046	0.981595
338809	C12orf74	23185	LARP4B	1.47131e-13	0.178651	0.821349
338809	C12orf74	8906	AP1G2	3.8663e-06	0.209907	0.790089
338809	C12orf74	9736	USP34	2.83992e-14	0.0496867	0.950313
338809	C12orf74	253260	RICTOR	1.4737e-09	0.00143907	0.998561
338809	C12orf74	80755	AARSD1	7.25512e-10	2.87381e-05	0.999971
338809	C12orf74	9500	MAGED1	1.79971e-13	0.221928	0.778072
338809	C12orf74	984	CDK11B	4.45237e-13	0.116663	0.883337
338809	C12orf74	5187	PER1	0.000746083	0.241666	0.757588
338809	C12orf74	128239	IQGAP3	2.23379e-10	0.148488	0.851512
338809	C12orf74	54902	TTC19	0.00157806	0.00702403	0.991398
338809	C12orf74	89796	NAV1	0.000180943	0.0499891	0.94983
338809	C12orf74	23532	PRAME	2.4208e-08	0.132262	0.867738
338809	C12orf74	4047	LSS	0.00128101	0.00365715	0.995062
338809	C12orf74	4548	MTR	1.52593e-10	0.000550253	0.99945
338809	C12orf74	196	AHR	4.04187e-12	0.151469	0.848531
338809	C12orf74	54919	HEATR2	5.34613e-14	0.161127	0.838873
338809	C12orf74	55130	ARMC4	0.0024587	0.000766082	0.996775
338809	C12orf74	317	APAF1	8.87654e-11	0.000143111	0.999857
338809	C12orf74	5884	RAD17	8.08896e-11	0.00460041	0.9954
338809	C12orf74	79613	TMCO7	1.73532e-08	0.104529	0.895471
338809	C12orf74	92799	SHKBP1	4.09464e-07	0.0768751	0.923124
338809	C12orf74	80004	ESRP2	0.00398274	0.00581207	0.990205
338809	C12orf74	79029	SPATA5L1	3.97524e-09	0.194718	0.805282
338809	C12orf74	79441	HAUS3	2.67703e-06	0.0134742	0.986523
338809	C12orf74	162394	SLFN5	3.73077e-10	0.00060383	0.999396
338809	C12orf74	27429	HTRA2	4.55737e-09	0.0260273	0.973973
338809	C12orf74	1022	CDK7	0.00394562	0.151441	0.844613
338809	C12orf74	8189	SYMPK	3.86832e-05	0.0225349	0.977426
338809	C12orf74	5424	POLD1	1.19608e-10	0.0163721	0.983628
338809	C12orf74	8086	AAAS	5.23211e-08	0.0440851	0.955915
338809	C12orf74	22954	TRIM32	8.57869e-07	0.0103884	0.989611
338809	C12orf74	54971	BANP	4.17858e-05	0.0140347	0.985923
338809	C12orf74	64411	ARAP3	9.55999e-10	0.000991519	0.999008
338809	C12orf74	27132	CPNE7	8.53832e-05	0.201944	0.797971
338809	C12orf74	51622	CCZ1	0.000545216	0.0717765	0.927678
338809	C12orf74	57617	VPS18	2.89045e-11	0.0216269	0.978373
338809	C12orf74	642475	C8orf73	0.0242383	2.27762e-05	0.975739
338809	C12orf74	8776	MTMR1	0.220188	0.0005938	0.779219
338809	C12orf74	85378	TUBGCP6	1.94137e-06	0.0277994	0.972199
338809	C12orf74	85379	KIAA1671	0.00163502	0.216871	0.781494
338809	C12orf74	445571	CBWD3	5.35005e-10	0.0445384	0.955462
338809	C12orf74	23268	DNMBP	3.13996e-08	0.0233332	0.976667
338809	C12orf74	27072	VPS41	9.3984e-05	0.0138187	0.986087
338809	C12orf74	79726	WDR59	0.00201576	0.0943991	0.903585
338809	C12orf74	8986	RPS6KA4	1.6062e-09	0.0303714	0.969629
338809	C12orf74	1147	CHUK	0.0122658	0.22994	0.757794
338809	C12orf74	157769	FAM91A1	4.67986e-11	0.117347	0.882653
338809	C12orf74	987	LRBA	3.20434e-15	0.159225	0.840775
338809	C12orf74	55764	IFT122	4.50774e-08	0.102685	0.897315
338809	C12orf74	150763	GPAT2	1.8553e-09	0.232361	0.767639
338809	C12orf74	5190	PEX6	2.64792e-10	0.016498	0.983502
338809	C12orf74	8458	TTF2	4.77059e-09	0.1264	0.8736
338809	C12orf74	10456	HAX1	7.73819e-12	0.0299724	0.970028
338809	C12orf74	5189	PEX1	8.23492e-07	0.00694017	0.993059
338809	C12orf74	6904	TBCD	2.87955e-10	0.186053	0.813947
338809	C12orf74	23053	KIAA0913	0.0311425	0.000137298	0.96872
338809	C12orf74	134430	WDR36	0.206361	0.00211665	0.791522
338809	C12orf74	55324	ABCF3	3.33641e-07	0.249365	0.750635
338809	C12orf74	2909	GRLF1	0.00173125	0.00466157	0.993607
338809	C12orf74	9053	MAP7	0.000154399	0.0125679	0.987278
338809	C12orf74	58533	SNX6	1.19646e-05	0.161604	0.838385
338809	C12orf74	54882	ANKHD1	2.84025e-07	0.0614508	0.938549
338809	C12orf74	8841	HDAC3	0.000273531	0.0084514	0.991275
338809	C12orf74	3607	FOXK2	4.0203e-08	0.0183508	0.981649
338809	C12orf74	63891	RNF123	6.66584e-09	0.147809	0.852191
338809	C12orf74	51592	TRIM33	0.108349	0.107804	0.783847
338809	C12orf74	197258	FUK	1.51955e-06	0.192844	0.807154
338809	C12orf74	63922	CHTF18	1.04566e-08	0.0137767	0.986223
338809	C12orf74	91754	NEK9	8.74368e-10	0.173467	0.826533
338809	C12orf74	81786	TRIM7	0.00794961	0.00176061	0.99029
338809	C12orf74	2077	ERF	4.06826e-12	0.0236909	0.976309
338809	C12orf74	2117	ETV3	4.73405e-07	0.00839461	0.991605
338809	C12orf74	4331	MNAT1	3.61668e-08	0.023901	0.976099
338809	C12orf74	65082	VPS33A	6.55466e-06	0.000257472	0.999736
338809	C12orf74	57509	MTUS1	2.02357e-09	0.156271	0.843729
338809	C12orf74	9639	ARHGEF10	3.47896e-05	0.0791054	0.92086
338809	C12orf74	7984	ARHGEF5	0.0268813	0.198309	0.77481
338809	C12orf74	26098	C10orf137	0.0165037	0.124509	0.858988
338809	C12orf74	55181	C17orf71	0.000361396	0.0190656	0.980573
338809	C12orf74	80208	SPG11	0.00286411	0.112223	0.884913
338809	C12orf74	9931	HELZ	5.60244e-11	0.00325746	0.996743
338809	C12orf74	1856	DVL2	0.152909	4.5956e-05	0.847045
338809	C12orf74	124997	WDR81	1.82742e-06	0.000454086	0.999544
338809	C12orf74	10443	N4BP2L2	3.79991e-09	0.00042605	0.999574
338809	C12orf74	23394	ADNP	0.10253	0.00144549	0.896025
338809	C12orf74	5297	PI4KA	0.00268554	0.0838822	0.913432
338809	C12orf74	5983	RFC3	8.06236e-06	0.0555498	0.944442
338809	C12orf74	9820	CUL7	1.18604e-05	0.0644757	0.935512
338809	C12orf74	9677	PPIP5K1	1.31207e-08	0.00057824	0.999422
338809	C12orf74	25894	PLEKHG4	0.000730935	0.104203	0.895066
338809	C12orf74	4665	NAB2	0.00539031	0.0487443	0.945865
338809	C12orf74	55655	NLRP2	0.00068318	0.12421	0.875107
338809	C12orf74	27143	KIAA1274	2.27556e-06	0.175851	0.824147
338809	C12orf74	57139	RGL3	2.11066e-06	0.00299815	0.997
338809	C12orf74	51361	HOOK1	0.0554914	0.0759002	0.868608
338809	C12orf74	9610	RIN1	1.43922e-09	0.170076	0.829924
338809	C12orf74	399664	MEX3D	2.21101e-08	4.16273e-05	0.999958
338809	C12orf74	51132	RLIM	1.2038e-07	0.0833248	0.916675
338809	C12orf74	3654	IRAK1	6.10182e-05	0.209288	0.790651
338809	C12orf74	9738	CP110	0.000377969	0.131316	0.868306
338809	C12orf74	57104	PNPLA2	0.00475351	0.0439569	0.95129
338809	C12orf74	91056	DKFZp761E198	0.0288694	0.00401817	0.967112
338809	C12orf74	51750	RTEL1	0.000153153	0.0202514	0.979595
338809	C12orf74	57645	POGK	0.0199429	0.0412664	0.938791
338809	C12orf74	54828	BCAS3	0.0723326	0.0301551	0.897512
338809	C12orf74	23154	NCDN	0.000495932	0.242261	0.757243
338809	C12orf74	54903	MKS1	0.0333897	0.00590088	0.960709
338809	C12orf74	201292	TRIM65	0.0228854	0.0173073	0.959807
10214	SSX3	3323	HSP90AA4P	3.28576e-05	0.0139135	0.986054
10214	SSX3	5830	PEX5	1.14512e-08	0.0596111	0.940389
10214	SSX3	2534	FYN	0.000841511	0.00111144	0.998047
10214	SSX3	23365	ARHGEF12	0.000889603	0.183641	0.81547
10214	SSX3	80007	C10orf88	1.4441e-08	0.085267	0.914733
6759	SSX4	3091	HIF1A	0.0131195	2.1092e-07	0.98688
9145	SYNGR1	57589	KIAA1432	2.3965e-10	3.49935e-08	1
9145	SYNGR1	9827	RGP1	3.46413e-10	7.53655e-09	1
9145	SYNGR1	653269	POTEI	5.81519e-08	6.39494e-06	0.999994
9145	SYNGR1	196527	ANO6	5.46462e-10	2.45177e-08	1
9145	SYNGR1	478	ATP1A3	7.08131e-13	0.00924453	0.990755
9145	SYNGR1	6574	SLC20A1	1.98441e-06	0.136721	0.863277
9145	SYNGR1	491	ATP2B2	3.95685e-06	0.00016171	0.999834
9145	SYNGR1	490	ATP2B1	3.13643e-12	0.188861	0.811139
9145	SYNGR1	25963	TMEM87A	0.00069138	0.133736	0.865573
9145	SYNGR1	57130	ATP13A1	8.84749e-15	0.219258	0.780742
9145	SYNGR1	9043	SPAG9	9.84586e-15	0.00180876	0.998191
9145	SYNGR1	5000	ORC4	1.10761e-13	0.0935325	0.906468
9145	SYNGR1	55735	DNAJC11	9.75754e-05	0.00856528	0.991337
9145	SYNGR1	30000	TNPO2	0.0137191	0.0202618	0.966019
9145	SYNGR1	51103	NDUFAF1	0.000465376	0.0202	0.979335
9145	SYNGR1	51295	ECSIT	5.66487e-08	0.0387051	0.961295
9145	SYNGR1	51651	PTRH2	0.000721131	0.0519162	0.947363
9145	SYNGR1	4129	MAOB	2.83447e-10	0.00122091	0.998779
9145	SYNGR1	23592	LEMD3	3.53409e-12	0.000218577	0.999781
9145	SYNGR1	10067	SCAMP3	4.67843e-07	0.0468447	0.953155
9145	SYNGR1	27069	GHITM	5.44702e-11	0.000363344	0.999637
9145	SYNGR1	51614	ERGIC3	4.80857e-09	4.30182e-05	0.999957
9145	SYNGR1	128869	PIGU	0.00406139	0.0146679	0.981271
9145	SYNGR1	83985	SPNS1	0.000299795	0.0778007	0.921899
9145	SYNGR1	9144	SYNGR2	7.61762e-05	0.175178	0.824746
9145	SYNGR1	84766	EFCAB4B	0.00483711	0.00453558	0.990627
9145	SYNGR1	976	CD97	3.42433e-12	0.00687056	0.993129
9145	SYNGR1	54503	ZDHHC13	0.000185542	0.00514701	0.994667
9145	SYNGR1	28976	ACAD9	8.38187e-10	0.188901	0.811099
9145	SYNGR1	7009	TMBIM6	0.00787027	0.00248998	0.98964
9145	SYNGR1	84720	PIGO	0.0361215	0.00307944	0.960799
9145	SYNGR1	338	APOB	1.43629e-06	0.0953259	0.904673
9145	SYNGR1	9526	MPDU1	0.00570597	0.065473	0.928821
9145	SYNGR1	1718	DHCR24	5.44011e-10	0.245999	0.754001
9145	SYNGR1	7525	YES1	3.46895e-09	0.139307	0.860693
9145	SYNGR1	51290	ERGIC2	1.33052e-10	2.14723e-05	0.999979
9145	SYNGR1	54499	TMCO1	0.0108111	0.0625414	0.926647
9145	SYNGR1	55333	SYNJ2BP	0.000275166	0.0332618	0.966463
9145	SYNGR1	124565	SLC38A10	4.02014e-12	0.0366758	0.963324
9145	SYNGR1	9110	MTMR4	0.0348208	0.0173232	0.947856
9145	SYNGR1	9950	GOLGA5	4.7332e-08	0.000196436	0.999804
9145	SYNGR1	81037	CLPTM1L	1.25642e-10	0.209801	0.790199
9145	SYNGR1	7466	WFS1	4.81125e-10	0.000871804	0.999128
9145	SYNGR1	253782	LASS6	0.0278825	0.00594059	0.966177
9145	SYNGR1	6836	SURF4	2.19267e-06	0.150133	0.849865
9145	SYNGR1	8733	GPAA1	0.0251551	0.0655668	0.909278
9145	SYNGR1	55890	GPRC5C	0.0030566	0.00211283	0.994831
9145	SYNGR1	56851	C15orf24	4.12925e-06	0.00494337	0.995053
9145	SYNGR1	285282	RABL3	3.3431e-06	0.000966739	0.99903
9145	SYNGR1	11079	RER1	0.0162421	0.000740597	0.983017
9145	SYNGR1	6541	SLC7A1	5.98096e-09	0.178255	0.821745
9145	SYNGR1	9238	TBRG4	0.00238316	0.217318	0.780299
9145	SYNGR1	81622	UNC93B1	0.00302877	0.00351507	0.993456
9145	SYNGR1	64755	C16orf58	1.60909e-06	0.152556	0.847442
9145	SYNGR1	54918	CMTM6	0.000105294	0.00879079	0.991104
9145	SYNGR1	399909	PCNXL3	0.000437915	0.00495537	0.994607
9145	SYNGR1	25844	YIPF3	1.86933e-11	0.000166095	0.999834
9145	SYNGR1	26229	B3GAT3	9.72119e-07	0.0213946	0.978604
9145	SYNGR1	10066	SCAMP2	0.000982109	0.00237635	0.996642
9145	SYNGR1	6307	SC4MOL	0.117435	0.0172184	0.865347
9145	SYNGR1	27338	UBE2S	0.094765	0.0929885	0.812247
9145	SYNGR1	5663	PSEN1	0.00245481	0.0121838	0.985361
9145	SYNGR1	29015	SLC43A3	0.0778175	0.00152412	0.920658
9145	SYNGR1	10195	ALG3	0.000379882	0.00176617	0.997854
54819	ZCCHC10	8924	HERC2	1.35404e-11	0.00195299	0.998047
54819	ZCCHC10	8899	PRPF4B	6.75413e-11	0.00114646	0.998854
54819	ZCCHC10	55660	PRPF40A	4.22156e-13	2.35971e-06	0.999998
54819	ZCCHC10	2975	GTF3C1	2.00065e-12	0.0183567	0.981643
54819	ZCCHC10	91351	DDX60L	2.73259e-09	2.83844e-07	1
54819	ZCCHC10	222194	RSBN1L	2.48543e-08	3.70606e-05	0.999963
54819	ZCCHC10	9716	AQR	7.07988e-13	0.0557603	0.94424
54819	ZCCHC10	54665	RSBN1	1.17588e-12	8.00714e-05	0.99992
54819	ZCCHC10	81839	VANGL1	4.20572e-07	0.000294345	0.999705
54819	ZCCHC10	6651	SON	9.07386e-07	0.199955	0.800044
54819	ZCCHC10	9722	NOS1AP	6.00184e-10	2.17662e-08	1
54819	ZCCHC10	25894	PLEKHG4	1.24044e-10	0.000686131	0.999314
54819	ZCCHC10	5305	PIP4K2A	0.00195155	0.0286901	0.969358
54819	ZCCHC10	2591	GALNT3	2.15397e-07	2.15528e-06	0.999998
54819	ZCCHC10	1616	DAXX	1.01893e-07	0.00058565	0.999414
54819	ZCCHC10	65980	BRD9	4.5032e-11	2.17608e-06	0.999998
54819	ZCCHC10	400793	C1orf226	3.28796e-10	4.03892e-08	1
54819	ZCCHC10	60625	DHX35	2.37895e-05	0.111084	0.888892
54819	ZCCHC10	4077	NBR1	3.58101e-10	7.09411e-08	1
54819	ZCCHC10	6602	SMARCD1	5.96699e-08	0.033087	0.966913
54819	ZCCHC10	57669	EPB41L5	2.07711e-10	3.71864e-05	0.999963
54819	ZCCHC10	54566	EPB41L4B	0.0618221	0.00339906	0.934779
54819	ZCCHC10	23506	KIAA0240	0.0329316	0.000532176	0.966536
54819	ZCCHC10	58517	RBM25	4.68768e-05	0.0491013	0.950852
54819	ZCCHC10	22938	SNW1	6.30241e-09	0.219795	0.780205
54819	ZCCHC10	79837	PIP4K2C	8.66122e-06	0.0783343	0.921657
54819	ZCCHC10	4651	MYO10	0.0682339	0.00017864	0.931587
54819	ZCCHC10	5783	PTPN13	0.000134946	1.10693e-07	0.999865
54819	ZCCHC10	64061	TSPYL2	0.00254969	2.01056e-06	0.997448
54819	ZCCHC10	84461	NEURL4	5.13227e-11	3.43898e-05	0.999966
54819	ZCCHC10	6873	TAF2	3.01383e-09	0.0044963	0.995504
54819	ZCCHC10	6872	TAF1	8.74988e-07	0.0235959	0.976403
54819	ZCCHC10	79576	NKAP	0.0182731	4.19249e-05	0.981685
54819	ZCCHC10	55907	CMAS	0.00144772	0.0225257	0.976027
54819	ZCCHC10	286257	C9orf142	0.0203167	0.0945117	0.885172
54819	ZCCHC10	6877	TAF5	1.35957e-10	0.153211	0.846789
54819	ZCCHC10	4795	NFKBIL1	0.000212832	5.45197e-07	0.999787
54819	ZCCHC10	7259	TSPYL1	0.000753208	0.122777	0.87647
54819	ZCCHC10	51362	CDC40	0.000103051	0.0405641	0.959333
65988	ZNF747	347688	TUBB8	1.26755e-10	0.233008	0.766992
65988	ZNF747	11188	NISCH	4.20394e-15	0.00215146	0.997849
65988	ZNF747	9730	VPRBP	1.30503e-08	0.20504	0.79496
65988	ZNF747	708	C1QBP	1.75129e-13	0.0290377	0.970962
65988	ZNF747	5730	PTGDS	1.05461e-08	2.49693e-06	0.999997
65988	ZNF747	3930	LBR	1.00124e-13	0.0478933	0.952107
65988	ZNF747	51684	SUFU	3.8689e-10	3.41276e-08	1
65988	ZNF747	10197	PSME3	5.09887e-13	0.0476452	0.952355
65988	ZNF747	100526737	RBM14-RBM4	0.00895877	0.001389	0.989652
65988	ZNF747	80011	FAM192A	5.96148e-05	0.0329953	0.966945
65988	ZNF747	5586	PKN2	1.36295e-09	0.00464393	0.995356
65988	ZNF747	51592	TRIM33	0.108349	0.107804	0.783847
65988	ZNF747	57380	MRS2	2.88791e-10	2.83855e-06	0.999997
65988	ZNF747	84262	PSMG3	7.51817e-09	0.0062888	0.993711
65988	ZNF747	6934	TCF7L2	0.000228075	0.228482	0.77129
65988	ZNF747	4331	MNAT1	3.44174e-05	0.0980878	0.901878
65988	ZNF747	389362	PSMG4	0.000300624	0.0311022	0.968597
79415	C17orf62	55735	DNAJC11	3.74917e-06	0.0636132	0.936383
79415	C17orf62	81839	VANGL1	2.65289e-10	0.00167956	0.99832
79415	C17orf62	54953	C1orf27	6.45342e-13	0.0151956	0.984804
79415	C17orf62	55325	UFSP2	1.76006e-12	0.00284142	0.997159
79415	C17orf62	4704	NDUFA9	5.46761e-13	0.236762	0.763238
79415	C17orf62	4731	NDUFV3	2.84182e-05	0.0983074	0.901664
79415	C17orf62	5025	P2RX4	0.118355	5.55113e-07	0.881645
25912	C1orf43	84162	KIAA1109	3.30473e-11	1.14274e-08	1
25912	C1orf43	83447	SLC25A31	0.100835	0.0149543	0.884211
25912	C1orf43	109	ADCY3	0.000122901	0.0243418	0.975535
25912	C1orf43	118987	PDZD8	4.51496e-08	0.0279345	0.972065
51019	CCDC53	55747	FAM21B	2.67499e-12	4.53405e-09	1
51019	CCDC53	387680	FAM21A	2.41054e-12	1.20697e-09	1
51019	CCDC53	253725	FAM21C	3.52424e-12	1.26621e-09	1
51019	CCDC53	23325	KIAA1033	1.52694e-11	8.55938e-09	1
51019	CCDC53	9897	KIAA0196	2.90466e-11	1.04181e-07	1
51019	CCDC53	3069	HDLBP	3.70174e-12	0.114764	0.885236
51019	CCDC53	89796	NAV1	6.15741e-11	2.26792e-06	0.999998
51019	CCDC53	23637	RABGAP1	7.77859e-12	4.56821e-08	1
51019	CCDC53	10269	ZMPSTE24	2.91737e-05	0.0126964	0.987274
51019	CCDC53	8260	NAA10	1.71168e-11	0.142389	0.857611
51019	CCDC53	51571	FAM49B	0.000263611	0.155964	0.843773
51019	CCDC53	10397	NDRG1	2.13911e-08	0.0968002	0.9032
51019	CCDC53	54971	BANP	0.155782	0.0377366	0.806481
51019	CCDC53	2052	EPHX1	2.37883e-05	0.0947419	0.905234
51019	CCDC53	3281	HSBP1	4.23987e-14	0.00107054	0.998929
51019	CCDC53	28985	MCTS1	0.000552518	0.0651164	0.934331
51019	CCDC53	8854	ALDH1A2	0.000110299	0.00486578	0.995024
51019	CCDC53	5511	PPP1R8	0.0801262	0.017104	0.90277
51019	CCDC53	653440	WASH6P	1.02044e-10	4.50804e-10	1
51019	CCDC53	374666	WASH3P	1.2726e-10	7.05919e-10	1
51019	CCDC53	3712	IVD	0.00622887	0.0367505	0.957021
51019	CCDC53	26007	DAK	9.1491e-05	0.0159318	0.983977
51019	CCDC53	10914	PAPOLA	0.179448	0.00161578	0.818937
51019	CCDC53	23307	FKBP15	7.12862e-10	0.00097243	0.999028
51019	CCDC53	5906	RAP1A	0.0686642	5.68555e-06	0.93133
51019	CCDC53	127829	ARL8A	3.67018e-05	0.147671	0.852292
51019	CCDC53	6642	SNX1	0.00118252	0.126158	0.87266
51019	CCDC53	6643	SNX2	7.65355e-05	0.186989	0.812934
51019	CCDC53	10163	WASF2	0.0438431	0.183519	0.772638
51019	CCDC53	30	ACAA1	0.0012819	0.0733676	0.92535
51019	CCDC53	80381	CD276	0.0647759	0.0249233	0.910301
8048	CSRP3	4831	NME2	4.44408e-05	2.68363e-05	0.999929
8048	CSRP3	27293	SMPDL3B	1.32064e-09	0.203896	0.796104
8048	CSRP3	2783	GNB2	5.95842e-06	0.176508	0.823486
23600	AMACR	9692	KIAA0391	1.71101e-09	0.00168385	0.998316
23600	AMACR	79934	ADCK4	2.20412e-06	0.000352889	0.999645
23600	AMACR	57505	AARS2	1.07727e-10	7.56522e-06	0.999992
23600	AMACR	26024	PTCD1	2.85574e-11	0.00469029	0.99531
23600	AMACR	51067	YARS2	1.28712e-10	0.0301764	0.969824
23600	AMACR	5188	PET112L	2.68339e-10	0.000564718	0.999435
23600	AMACR	51103	NDUFAF1	8.36837e-06	0.159898	0.840093
23600	AMACR	80324	PUS1	2.83566e-05	0.196881	0.803091
23600	AMACR	10845	CLPX	6.48769e-13	0.0476065	0.952393
23600	AMACR	9238	TBRG4	5.9666e-14	0.0206226	0.979377
23600	AMACR	1591	CYP24A1	1.56241e-15	0.00303145	0.996969
23600	AMACR	25902	MTHFD1L	5.6956e-09	0.204409	0.795591
23600	AMACR	5096	PCCB	1.39851e-09	0.133986	0.866014
23600	AMACR	5091	PC	4.44753e-12	0.000208907	0.999791
23600	AMACR	85865	GTPBP10	1.06305e-09	0.000193946	0.999806
23600	AMACR	51654	CDK5RAP1	2.82289e-12	0.00253877	0.997461
23600	AMACR	23078	KIAA0564	3.56907e-11	0.0274303	0.97257
23600	AMACR	2744	GLS	5.52664e-14	0.00148369	0.998516
23600	AMACR	196074	METTL15	1.18423e-11	0.000227082	0.999773
23600	AMACR	5832	ALDH18A1	1.7618e-13	0.201053	0.798947
23600	AMACR	51004	COQ6	8.40895e-05	0.000103002	0.999813
23600	AMACR	80221	ACSF2	7.53274e-11	0.216565	0.783435
23600	AMACR	23438	HARS2	0.000132424	0.0424821	0.957386
23600	AMACR	1376	CPT2	9.60798e-06	0.00139834	0.998592
23600	AMACR	3329	HSPD1	1.86521e-19	0.110817	0.889183
23600	AMACR	5442	POLRMT	2.1081e-12	0.177345	0.822655
23600	AMACR	4594	MUT	2.78461e-08	0.00376446	0.996236
23600	AMACR	80222	TARS2	4.65171e-07	0.0152862	0.984713
23600	AMACR	57176	VARS2	1.1101e-08	1.6673e-05	0.999983
23600	AMACR	60528	ELAC2	2.96307e-11	0.128689	0.871311
23600	AMACR	10197	PSME3	6.55857e-16	0.068336	0.931664
23600	AMACR	25821	MTO1	0.00300981	0.0121766	0.984814
23600	AMACR	55316	RSAD1	2.87251e-06	0.0157211	0.984276
23600	AMACR	4705	NDUFA10	7.422e-09	0.053906	0.946094
23600	AMACR	23395	LARS2	2.17935e-11	0.000215157	0.999785
23600	AMACR	1757	SARDH	0.014946	0.0166162	0.968438
23600	AMACR	54948	MRPL16	1.02791e-11	0.147936	0.852064
23600	AMACR	197322	ACSF3	1.13419e-10	0.00231645	0.997684
23600	AMACR	79675	FASTKD1	0.000450709	0.127339	0.87221
23600	AMACR	4528	MTIF2	1.4212e-11	7.38893e-05	0.999926
23600	AMACR	26164	GTPBP5	2.17796e-07	1.75701e-05	0.999982
23600	AMACR	55157	DARS2	1.69676e-12	0.00641638	0.993584
23600	AMACR	80011	FAM192A	1.11541e-07	0.0358923	0.964108
23600	AMACR	2235	FECH	4.3576e-08	0.0156603	0.98434
23600	AMACR	27440	CECR5	6.42856e-14	0.162675	0.837325
23600	AMACR	84262	PSMG3	4.31271e-09	0.00902932	0.990971
23600	AMACR	5428	POLG	1.04008e-06	0.00814061	0.991858
23600	AMACR	593	BCKDHA	1.33384e-10	0.142218	0.857782
23600	AMACR	2356	FPGS	4.61604e-06	3.47224e-05	0.999961
23600	AMACR	10295	BCKDK	0.000412005	0.00313504	0.996453
23600	AMACR	60558	GUF1	0.126948	1.69402e-05	0.873035
23600	AMACR	387338	NSUN4	0.0949262	0.00660962	0.898464
23600	AMACR	124454	EARS2	2.9949e-11	0.117334	0.882666
23600	AMACR	56948	SDR39U1	7.62111e-09	1.47866e-07	1
23600	AMACR	5498	PPOX	6.45614e-08	0.0683327	0.931667
23600	AMACR	55217	TMLHE	0.0381225	0.0406533	0.921224
23600	AMACR	80347	COASY	1.90402e-06	0.00847487	0.991523
23600	AMACR	8225	GTPBP6	8.77518e-07	0.000821011	0.999178
115761	ARL11	80746	TSEN2	3.00323e-07	0.221037	0.778963
115761	ARL11	11269	DDX19B	1.61927e-11	0.000581978	0.999418
115761	ARL11	29843	SENP1	0.000394223	1.53172e-07	0.999606
115761	ARL11	3996	LLGL1	6.85515e-11	0.0479729	0.952027
115761	ARL11	57720	GPR107	0.00767942	0.00773554	0.984585
115761	ARL11	9397	NMT2	1.12367e-09	0.232647	0.767353
26112	CCDC69	4632	MYL1	0.00548652	1.01751e-06	0.994512
26112	CCDC69	389362	PSMG4	9.07368e-12	0.000311717	0.999688
26112	CCDC69	9361	LONP1	5.57092e-16	0.249121	0.750879
26112	CCDC69	10197	PSME3	3.46243e-12	0.000419902	0.99958
26112	CCDC69	80011	FAM192A	1.24017e-08	0.000152089	0.999848
26112	CCDC69	84262	PSMG3	4.89311e-08	0.00128258	0.998717
26112	CCDC69	4625	MYH7	6.68355e-11	2.20212e-05	0.999978
26112	CCDC69	4626	MYH8	1.12693e-10	0.000104022	0.999896
26112	CCDC69	4620	MYH2	9.90544e-13	2.66705e-05	0.999973
26112	CCDC69	58	ACTA1	1.73973e-14	3.3014e-05	0.999967
26112	CCDC69	7156	TOP3A	1.73462e-06	5.39165e-07	0.999998
969	CD69	23576	DDAH1	0.119669	0.00290605	0.877425
1027	CDKN1B	9134	CCNE2	1.03111e-10	9.7719e-09	1
1027	CDKN1B	898	CCNE1	1.02806e-10	2.11862e-09	1
1027	CDKN1B	983	CDK1	2.87578e-14	0.00194595	0.998054
1027	CDKN1B	1019	CDK4	8.48009e-18	1.1282e-12	1
1027	CDKN1B	891	CCNB1	1.41996e-11	2.00472e-08	1
1027	CDKN1B	1020	CDK5	4.7034e-09	4.56956e-07	1
1027	CDKN1B	896	CCND3	2.30085e-09	5.4504e-07	0.999999
1027	CDKN1B	1164	CKS2	0.00200408	1.69125e-05	0.997979
1027	CDKN1B	1022	CDK7	0.0137026	0.0462356	0.940062
5119	CHMP1A	51534	VTA1	2.10981e-17	1.14526e-06	0.999999
57132	CHMP1B	5119	CHMP1A	0.0933206	0.0503613	0.856318
57132	CHMP1B	9798	KIAA0174	7.41252e-05	0.00324283	0.996683
57132	CHMP1B	100528064	NEDD8-MDP1	0.001063	0.137395	0.861542
79643	CHMP6	54953	C1orf27	4.73085e-15	0.00181045	0.99819
79643	CHMP6	51028	VPS36	3.04354e-10	5.64913e-05	0.999944
79643	CHMP6	55325	UFSP2	2.50061e-11	0.00170022	0.9983
79643	CHMP6	11267	SNF8	0.0022014	4.08773e-06	0.997795
79643	CHMP6	84313	VPS25	2.46224e-06	8.08483e-07	0.999997
79643	CHMP6	8854	ALDH1A2	0.0253094	0.0268013	0.947889
79643	CHMP6	128866	CHMP4B	1.70257e-13	0.10557	0.89443
80319	CXXC4	347	APOD	0.000340629	0.055428	0.944231
54769	DIRAS2	5910	RAP1GDS1	6.78507e-13	9.7305e-09	1
54769	DIRAS2	148252	DIRAS1	3.2092e-08	0.000174554	0.999825
339231	ARL16	5837	PYGM	0.000130295	0.0265307	0.973339
339231	ARL16	5910	RAP1GDS1	9.22948e-14	0.074483	0.925517
85479	DNAJC5B	23592	LEMD3	6.05273e-11	0.000492651	0.999507
85479	DNAJC5B	10970	CKAP4	2.76269e-14	0.0290924	0.970908
85479	DNAJC5B	23390	ZDHHC17	1.08201e-10	7.22277e-06	0.999993
85479	DNAJC5B	54503	ZDHHC13	1.28676e-10	3.24582e-06	0.999997
85479	DNAJC5B	9918	NCAPD2	0.138883	0.061796	0.799321
85479	DNAJC5B	9943	OXSR1	0.00100414	0.0999463	0.89905
85479	DNAJC5B	5983	RFC3	5.17706e-09	0.11595	0.88405
85479	DNAJC5B	148867	SLC30A7	1.67243e-10	0.00192669	0.998073
85479	DNAJC5B	8519	IFITM1	0.00172302	0.104628	0.893649
85479	DNAJC5B	440138	ALG11	7.94424e-06	0.00135332	0.998639
85479	DNAJC5B	6845	VAMP7	1.46213e-05	0.00241556	0.99757
85479	DNAJC5B	8771	TNFRSF6B	1.05772e-07	0.118722	0.881278
11062	DUS4L	816	CAMK2B	4.44439e-09	0.0809465	0.919054
11072	DUSP14	51	ACOX1	2.22823e-13	0.00121308	0.998787
11072	DUSP14	391123	VSIG8	4.15857e-05	0.00142881	0.99853
11072	DUSP14	84908	FAM136A	0.205612	0.00315734	0.791231
11072	DUSP14	5333	PLCD1	0.000493597	0.0592357	0.940271
11072	DUSP14	131578	LRRC15	1.45375e-08	0.0431578	0.956842
11072	DUSP14	10533	ATG7	2.27671e-10	4.02347e-07	1
11072	DUSP14	341208	HEPHL1	5.74599e-07	0.00298027	0.997019
11072	DUSP14	147409	DSG4	2.70333e-11	0.00356728	0.996433
11072	DUSP14	221301	FAM26D	0.106756	0.00060449	0.89264
11072	DUSP14	254773	LYG2	3.37577e-06	0.00352004	0.996477
79368	FCRL2	2152	F3	0.0802479	0.0349214	0.884831
79368	FCRL2	100528064	NEDD8-MDP1	0.0139092	0.0497469	0.936344
79368	FCRL2	3045	HBD	0.0739367	0.0690549	0.857008
79368	FCRL2	8744	TNFSF9	3.13139e-11	0.0581586	0.941841
26353	HSPB8	347688	TUBB8	9.78277e-09	0.129136	0.870864
26353	HSPB8	80700	UBXN6	0.00191919	0.00340872	0.994672
26353	HSPB8	4650	MYO9B	7.91884e-12	0.0844585	0.915541
26353	HSPB8	5426	POLE	9.28508e-08	0.194349	0.805651
26353	HSPB8	9260	PDLIM7	1.93177e-13	0.00465677	0.995343
26353	HSPB8	9742	IFT140	1.01001e-11	0.0362026	0.963797
26353	HSPB8	5318	PKP2	1.03329e-09	0.000537879	0.999462
26353	HSPB8	138151	NACC2	1.34134e-05	0.0578289	0.942158
26353	HSPB8	816	CAMK2B	2.16696e-07	0.00019049	0.999809
26353	HSPB8	10973	ASCC3	9.8295e-14	0.0276351	0.972365
26353	HSPB8	286077	FAM83H	3.43883e-09	0.0101889	0.989811
26353	HSPB8	11215	AKAP11	0.000529821	0.0325616	0.966909
26353	HSPB8	9531	BAG3	6.01239e-14	3.11851e-05	0.999969
26353	HSPB8	23354	HAUS5	8.10737e-07	0.13773	0.862269
26353	HSPB8	9736	USP34	1.74735e-12	0.00289427	0.997106
26353	HSPB8	10564	ARFGEF2	6.37984e-12	0.000302576	0.999697
26353	HSPB8	25959	KANK2	1.30795e-09	0.109229	0.890771
26353	HSPB8	253260	RICTOR	6.71939e-11	0.00191318	0.998087
26353	HSPB8	10919	EHMT2	1.99622e-08	0.0042105	0.995789
26353	HSPB8	727851	RGPD8	8.24025e-12	9.95643e-05	0.9999
26353	HSPB8	84220	RGPD5	2.0168e-10	0.00816324	0.991837
26353	HSPB8	728642	CDK11A	5.02204e-11	0.00033277	0.999667
26353	HSPB8	9922	IQSEC1	4.3718e-08	0.00176028	0.99824
26353	HSPB8	2966	GTF2H2	0.00267182	0.0512665	0.946062
26353	HSPB8	221184	CPNE2	4.35002e-06	0.00863649	0.991359
26353	HSPB8	7846	TUBA1A	3.84711e-13	0.0514135	0.948587
26353	HSPB8	23078	KIAA0564	6.34073e-09	0.0727872	0.927213
26353	HSPB8	196	AHR	1.46488e-12	0.238832	0.761168
26353	HSPB8	54919	HEATR2	6.71942e-11	0.215233	0.784767
26353	HSPB8	5424	POLD1	2.75462e-08	0.0555329	0.944467
26353	HSPB8	23102	TBC1D2B	2.67614e-07	0.000291812	0.999708
26353	HSPB8	317	APAF1	7.78393e-09	0.000330573	0.999669
26353	HSPB8	23086	EXPH5	1.14966e-07	4.09738e-05	0.999959
26353	HSPB8	23317	DNAJC13	1.45024e-10	0.0844177	0.915582
26353	HSPB8	6934	TCF7L2	0.00120999	0.05008	0.94871
26353	HSPB8	83594	NUDT12	3.07473e-06	3.70417e-06	0.999993
26353	HSPB8	84129	ACAD11	5.25793e-11	2.56574e-05	0.999974
26353	HSPB8	26137	ZBTB20	5.93787e-07	8.61195e-05	0.999913
26353	HSPB8	64411	ARAP3	4.34573e-10	0.000235785	0.999764
26353	HSPB8	56949	XAB2	2.40301e-06	0.202393	0.797605
26353	HSPB8	80004	ESRP2	0.02163	0.0285234	0.949847
26353	HSPB8	79269	DCAF10	2.65871e-09	0.21196	0.78804
26353	HSPB8	64601	VPS16	1.74e-08	0.0290442	0.970956
26353	HSPB8	57082	CASC5	2.94794e-06	0.181103	0.818894
26353	HSPB8	7748	ZNF195	0.0248765	0.0120411	0.963082
26353	HSPB8	23008	KLHDC10	8.77149e-10	0.00437142	0.995629
26353	HSPB8	55324	ABCF3	5.27024e-07	0.131881	0.868118
26353	HSPB8	55764	IFT122	2.15204e-06	0.0237801	0.976218
26353	HSPB8	29072	SETD2	0.210917	5.52881e-05	0.789027
26353	HSPB8	3716	JAK1	0.000139367	0.0509405	0.94892
26353	HSPB8	57521	RPTOR	3.37906e-05	0.0653086	0.934658
26353	HSPB8	9610	RIN1	1.04559e-11	0.206929	0.793071
26353	HSPB8	8737	RIPK1	0.0175956	0.00314189	0.979262
26353	HSPB8	2077	ERF	1.3375e-11	0.0589126	0.941087
26353	HSPB8	63922	CHTF18	1.69951e-10	0.0569987	0.943001
26353	HSPB8	4665	NAB2	7.08221e-10	0.000175525	0.999824
26353	HSPB8	2117	ETV3	4.56669e-05	0.0440595	0.955895
26353	HSPB8	9703	KIAA0100	1.21054e-08	5.21912e-05	0.999948
26353	HSPB8	54870	QRICH1	1.78916e-06	0.00641264	0.993586
26353	HSPB8	10444	ZER1	0.000399676	0.0396099	0.95999
26353	HSPB8	65082	VPS33A	1.0966e-05	0.0227934	0.977196
26353	HSPB8	4796	TONSL	0.0274112	0.0528787	0.91971
26353	HSPB8	9931	HELZ	2.72817e-06	0.0532608	0.946736
26353	HSPB8	23353	SUN1	5.96044e-06	0.125392	0.874602
26353	HSPB8	84978	FRMD5	0.000658302	0.108591	0.890751
26353	HSPB8	4291	MLF1	0.0151912	0.00529551	0.979513
26353	HSPB8	51433	ANAPC5	2.93997e-07	0.119482	0.880518
26353	HSPB8	114884	OSBPL10	0.0121666	4.11044e-05	0.987792
26353	HSPB8	9639	ARHGEF10	6.15927e-10	0.0301254	0.969875
26353	HSPB8	25894	PLEKHG4	6.41025e-05	0.0299924	0.969944
26353	HSPB8	79651	RHBDF2	0.00201547	0.0490689	0.948916
26353	HSPB8	57139	RGL3	0.00746527	0.0421827	0.950352
26353	HSPB8	1846	DUSP4	0.0966413	6.13369e-06	0.903353
26353	HSPB8	10654	PMVK	0.167858	0.00251395	0.829628
26353	HSPB8	9677	PPIP5K1	2.53805e-08	0.00258246	0.997418
26353	HSPB8	10221	TRIB1	0.00218138	0.00616065	0.991658
26353	HSPB8	3607	FOXK2	1.47851e-06	0.0907806	0.909218
26353	HSPB8	60485	SAV1	6.94637e-08	0.0114644	0.988535
26353	HSPB8	85378	TUBGCP6	0.00937337	0.126562	0.864065
79663	HSPBAP1	55347	ABHD10	6.51023e-24	2.27019e-06	0.999998
282617	IL28B	6772	STAT1	5.56356e-14	0.18897	0.81103
85352	KIAA1644	9391	CIAO1	1.14002e-11	0.00166275	0.998337
85352	KIAA1644	10280	SIGMAR1	4.29056e-06	0.0512239	0.948772
85352	KIAA1644	51647	FAM96B	2.63902e-10	0.00120828	0.998792
85352	KIAA1644	478	ATP1A3	7.23975e-13	0.104915	0.895085
85352	KIAA1644	57130	ATP13A1	1.28505e-15	0.159959	0.840041
85352	KIAA1644	9777	TM9SF4	1.14057e-10	0.006192	0.993808
85352	KIAA1644	6558	SLC12A2	4.38451e-11	0.0541636	0.945836
85352	KIAA1644	64210	MMS19	1.10906e-10	0.00511067	0.994889
85352	KIAA1644	9522	SCAMP1	0.000697124	9.27153e-05	0.99921
85352	KIAA1644	80267	EDEM3	1.71395e-08	0.018288	0.981712
85352	KIAA1644	9238	TBRG4	7.78368e-11	0.0529315	0.947068
85352	KIAA1644	10166	SLC25A15	3.6272e-10	0.00782988	0.99217
85352	KIAA1644	51061	TXNDC11	1.88029e-08	0.00102269	0.998977
85352	KIAA1644	84302	C9orf125	0.000181641	0.0266022	0.973216
85352	KIAA1644	7846	TUBA1A	5.3959e-13	0.249711	0.750289
85352	KIAA1644	55253	TYW1	3.7733e-10	2.24242e-05	0.999978
85352	KIAA1644	10410	IFITM3	0.0443655	0.127363	0.828272
85352	KIAA1644	88455	ANKRD13A	2.83265e-06	0.0083093	0.991688
85352	KIAA1644	6440	SFTPC	0.000274595	2.08414e-07	0.999725
85352	KIAA1644	142891	SAMD8	6.38228e-07	3.18136e-10	0.999999
85352	KIAA1644	3783	KCNN4	5.72054e-05	0.0110578	0.988885
85352	KIAA1644	780	DDR1	3.16986e-11	0.0136399	0.98636
85352	KIAA1644	81490	PTDSS2	4.05622e-06	0.127382	0.872614
85352	KIAA1644	26090	ABHD12	5.5067e-10	0.0110386	0.988961
85352	KIAA1644	55741	EDEM2	1.48589e-08	0.000446724	0.999553
85352	KIAA1644	6890	TAP1	0.0174975	0.0937759	0.888727
85352	KIAA1644	5792	PTPRF	1.11944e-13	0.0291884	0.970812
85352	KIAA1644	267	AMFR	2.94772e-08	0.0850767	0.914923
85352	KIAA1644	28231	SLCO4A1	0.00281197	0.016743	0.980445
55132	LARP1B	6175	RPLP0	1.18509e-26	0.072488	0.927512
55132	LARP1B	6187	RPS2	8.85353e-16	0.162677	0.837323
55132	LARP1B	3008	HIST1H1E	3.96288e-27	0.0777782	0.922222
55132	LARP1B	3921	RPSA	1.39136e-25	0.0280288	0.971971
55132	LARP1B	10232	MSLN	0.0047657	0.0793193	0.915915
55132	LARP1B	4113	MAGEB2	5.95965e-16	0.0725854	0.927415
55132	LARP1B	6431	SRSF6	2.39734e-21	0.00059033	0.99941
379	ARL4D	80700	UBXN6	3.66641e-05	0.0226624	0.977301
379	ARL4D	478	ATP1A3	2.74652e-12	0.0764664	0.923534
379	ARL4D	9943	OXSR1	0.00100414	0.0999463	0.89905
379	ARL4D	5886	RAD23A	1.52939e-12	0.153143	0.846857
379	ARL4D	23042	PDXDC1	7.96745e-12	0.00263151	0.997368
379	ARL4D	84303	CHCHD6	0.0128246	0.0103399	0.976836
379	ARL4D	54919	HEATR2	3.15577e-14	0.144419	0.855581
379	ARL4D	3099	HK2	1.40846e-10	0.224951	0.775049
379	ARL4D	347688	TUBB8	4.49242e-13	0.151094	0.848906
379	ARL4D	11269	DDX19B	9.00739e-09	0.215694	0.784306
379	ARL4D	2064	ERBB2	2.58613e-10	0.0783898	0.92161
379	ARL4D	114882	OSBPL8	1.72211e-10	0.132616	0.867384
379	ARL4D	54386	TERF2IP	3.30621e-06	0.203427	0.796569
379	ARL4D	4548	MTR	0.0385436	0.151195	0.810261
379	ARL4D	558	AXL	2.29263e-12	0.232224	0.767776
379	ARL4D	29110	TBK1	5.09102e-08	0.155631	0.844369
379	ARL4D	317	APAF1	5.65998e-05	0.00623635	0.993707
379	ARL4D	55324	ABCF3	1.5196e-10	0.0515673	0.948433
379	ARL4D	4790	NFKB1	0.0116432	0.10173	0.886627
379	ARL4D	23061	TBC1D9B	0.0271231	0.125069	0.847808
379	ARL4D	5872	RAB13	0.00943195	0.0192371	0.971331
379	ARL4D	80124	VCPIP1	0.0130189	0.0801651	0.906816
379	ARL4D	8724	SNX3	9.64896e-06	0.172864	0.827127
379	ARL4D	1952	CELSR2	1.26608e-10	0.00288902	0.997111
379	ARL4D	5097	PCDH1	0.0114289	0.0836774	0.904894
379	ARL4D	10437	IFI30	0.139051	0.0154139	0.845535
10186	LHFP	51651	PTRH2	0.000124864	0.108949	0.890926
10186	LHFP	10410	IFITM3	0.0520174	0.102697	0.845286
10186	LHFP	79572	ATP13A3	2.96534e-10	0.0104517	0.989548
10186	LHFP	26580	BSCL2	0.000293307	0.0535947	0.946112
4634	MYL3	4627	MYH9	6.20816e-14	0.0858048	0.914195
4634	MYL3	4628	MYH10	4.68626e-13	0.00122695	0.998773
4634	MYL3	3933	LCN1	0.0149934	0.0452337	0.939773
259197	NCR3	285362	SUMF1	0.108431	0.0908858	0.800683
259197	NCR3	649	BMP1	3.63842e-06	0.0664153	0.933581
259197	NCR3	9254	CACNA2D2	9.36856e-06	0.0399562	0.960034
259197	NCR3	4486	MST1R	8.61825e-12	0.212647	0.787353
259197	NCR3	54972	TMEM132A	1.01762e-11	0.211234	0.788766
259197	NCR3	5046	PCSK6	0.000479625	0.0242537	0.975267
259197	NCR3	1889	ECE1	6.00488e-15	0.0815817	0.918418
259197	NCR3	4040	LRP6	1.86067e-08	0.0335957	0.966404
259197	NCR3	4041	LRP5	6.21575e-12	0.00573082	0.994269
259197	NCR3	728378	POTEF	4.29605e-05	0.219514	0.780443
259197	NCR3	8720	MBTPS1	2.66613e-13	0.195694	0.804306
259197	NCR3	3685	ITGAV	6.15275e-13	0.229594	0.770406
259197	NCR3	2588	GALNS	4.73699e-07	0.000872089	0.999127
259197	NCR3	10609	LEPREL4	3.26505e-14	0.0177271	0.982273
259197	NCR3	2132	EXT2	2.81693e-11	0.192489	0.807511
259197	NCR3	79573	TTC13	5.41688e-10	0.00980693	0.990193
259197	NCR3	80267	EDEM3	4.62434e-09	0.0177375	0.982262
259197	NCR3	3913	LAMB2	9.32683e-11	0.0116968	0.988303
259197	NCR3	375056	MIA3	7.75672e-10	0.0476165	0.952383
259197	NCR3	56983	POGLUT1	1.19304e-06	0.0149185	0.98508
259197	NCR3	2135	EXTL2	0.00834952	0.00874156	0.982909
259197	NCR3	410	ARSA	0.00153848	0.191134	0.807327
259197	NCR3	64175	LEPRE1	2.09567e-14	0.238826	0.761174
259197	NCR3	80144	FRAS1	4.5607e-13	0.104876	0.895124
259197	NCR3	51435	SCARA3	2.12819e-05	0.0199442	0.980035
259197	NCR3	3915	LAMC1	1.1244e-06	0.096013	0.903986
259197	NCR3	3949	LDLR	2.6333e-12	0.19029	0.80971
259197	NCR3	4017	LOXL2	6.92932e-05	0.0365391	0.963392
259197	NCR3	9601	PDIA4	2.2423e-12	0.118331	0.881669
259197	NCR3	55761	TTC17	1.54078e-06	0.131225	0.868773
259197	NCR3	27348	TOR1B	1.07361e-09	0.0906131	0.909387
259197	NCR3	3988	LIPA	0.0062663	0.08802	0.905714
259197	NCR3	10678	B3GNT2	4.76736e-09	0.0143392	0.985661
259197	NCR3	1138	CHRNA5	5.47166e-06	0.073252	0.926743
259197	NCR3	2264	FGFR4	3.12234e-11	0.0215862	0.978414
259197	NCR3	57326	PBXIP1	2.45452e-11	0.0100206	0.989979
259197	NCR3	4324	MMP15	2.12695e-07	0.00104382	0.998956
259197	NCR3	255738	PCSK9	1.62879e-14	0.0822451	0.917755
259197	NCR3	10536	LEPREL2	1.68471e-11	0.0718703	0.92813
259197	NCR3	23505	TMEM131	1.53433e-10	0.0506873	0.949313
259197	NCR3	1292	COL6A2	4.07393e-15	0.0458144	0.954186
259197	NCR3	4126	MANBA	2.69569e-12	0.112414	0.887586
259197	NCR3	59342	SCPEP1	1.6553e-05	0.0196143	0.980369
259197	NCR3	25777	SUN2	5.71083e-12	0.0365928	0.963407
259197	NCR3	374378	GALNTL4	0.00229396	0.00626116	0.991445
259197	NCR3	4669	NAGLU	2.67387e-12	0.00227897	0.997721
259197	NCR3	2990	GUSB	2.77968e-14	0.0159846	0.984015
259197	NCR3	4125	MAN2B1	7.10144e-10	0.00382241	0.996178
259197	NCR3	334	APLP2	3.03633e-08	0.0867012	0.913299
259197	NCR3	1291	COL6A1	6.78106e-09	0.242349	0.757651
259197	NCR3	153642	ARSK	6.32483e-10	0.000722522	0.999277
259197	NCR3	1462	VCAN	3.0368e-05	9.00372e-06	0.999961
259197	NCR3	66005	CHID1	4.33943e-12	0.227159	0.772841
259197	NCR3	170384	FUT11	9.36565e-12	0.0135464	0.986454
259197	NCR3	11173	ADAMTS7	2.11862e-10	0.0353376	0.964662
259197	NCR3	7076	TIMP1	0.0415775	0.187737	0.770685
259197	NCR3	10076	PTPRU	1.8124e-10	0.0270701	0.97293
259197	NCR3	89944	GLB1L2	0.014902	0.00706647	0.978031
259197	NCR3	90161	HS6ST2	0.0311783	0.119442	0.84938
259197	NCR3	6782	HSPA13	0.00029694	0.0274247	0.972278
259197	NCR3	285203	C3orf64	0.00452018	0.00226306	0.993217
259197	NCR3	5361	PLXNA1	1.50708e-10	0.0510003	0.949
259197	NCR3	4668	NAGA	0.000507784	0.0301691	0.969323
259197	NCR3	3914	LAMB3	8.15763e-09	0.0447915	0.955208
259197	NCR3	10232	MSLN	2.35992e-05	0.0807395	0.919237
259197	NCR3	9860	LRIG2	4.37642e-08	0.12217	0.87783
259197	NCR3	1464	CSPG4	8.92605e-13	0.0613577	0.938642
259197	NCR3	55568	GALNT10	0.00545931	0.218893	0.775647
259197	NCR3	6868	ADAM17	2.23363e-12	0.0953253	0.904675
259197	NCR3	5551	PRF1	5.40909e-05	0.181195	0.818751
259197	NCR3	537	ATP6AP1	4.12911e-10	0.242732	0.757268
259197	NCR3	8728	ADAM19	0.0214595	0.0105045	0.968036
259197	NCR3	64222	TOR3A	1.91463e-05	0.00349874	0.996482
259197	NCR3	93145	OLFM2	0.187864	0.0502722	0.761864
259197	NCR3	8455	ATRN	6.39358e-08	0.213104	0.786896
259197	NCR3	3911	LAMA5	5.54844e-14	0.100909	0.899091
259197	NCR3	23765	IL17RA	4.9983e-11	0.0196314	0.980369
259197	NCR3	55741	EDEM2	1.3424e-09	0.00253241	0.997468
259197	NCR3	23324	MAN2B2	7.92335e-12	0.0109403	0.98906
259197	NCR3	8754	ADAM9	0.0300178	0.0304756	0.939507
259197	NCR3	80020	FOXRED2	1.10377e-09	0.118836	0.881164
259197	NCR3	4122	MAN2A2	7.47204e-10	0.0634259	0.936574
259197	NCR3	3678	ITGA5	0.0029837	0.115282	0.881734
259197	NCR3	10874	NMU	0.00244557	0.0411587	0.956396
259197	NCR3	1209	CLPTM1	7.77824e-07	0.168487	0.831512
259197	NCR3	5125	PCSK5	0.00618356	0.00044581	0.993371
259197	NCR3	79875	THSD4	0.00176758	0.0646916	0.933541
259197	NCR3	627	BDNF	0.00311978	0.0110895	0.985791
259197	NCR3	80146	UXS1	0.000455512	0.00516029	0.994384
259197	NCR3	113189	CHST14	1.48526e-08	0.139123	0.860877
259197	NCR3	4253	CTAGE5	0.0145536	0.00113669	0.98431
259197	NCR3	57190	SEPN1	2.554e-06	0.00462157	0.995376
259197	NCR3	2050	EPHB4	0.087016	5.5647e-05	0.912928
259197	NCR3	54681	P4HTM	0.00101941	0.201341	0.79764
259197	NCR3	1952	CELSR2	1.56072e-07	0.211791	0.788209
259197	NCR3	3425	IDUA	0.000296644	0.134274	0.865429
259197	NCR3	51061	TXNDC11	0.000163211	0.053998	0.945839
259197	NCR3	3373	HYAL1	0.0427092	0.0077297	0.949561
259197	NCR3	148113	CILP2	0.000180361	0.00997393	0.989846
259197	NCR3	10509	SEMA4B	1.39086e-05	0.0191317	0.980854
259197	NCR3	338761	C1QL4	0.00079354	0.234922	0.764285
259197	NCR3	6337	SCNN1A	0.11559	0.107194	0.777216
259197	NCR3	9993	DGCR2	7.83735e-05	0.0711494	0.928772
259197	NCR3	79412	KREMEN2	0.00095926	0.0213885	0.977652
259197	NCR3	8506	CNTNAP1	0.0136525	0.0751107	0.911237
259197	NCR3	23353	SUN1	8.89111e-06	0.118239	0.881752
259197	NCR3	55655	NLRP2	0.000289686	0.0722481	0.927462
259197	NCR3	55830	GLT8D1	0.021822	0.168476	0.809702
259197	NCR3	79414	LRFN3	0.000569129	0.0219213	0.97751
259197	NCR3	284207	METRNL	0.0138885	0.114405	0.871707
30833	NT5C	9742	IFT140	8.20327e-09	0.196767	0.803233
30833	NT5C	10973	ASCC3	5.39069e-14	0.035112	0.964888
30833	NT5C	79990	PLEKHH3	4.48467e-12	0.163405	0.836595
30833	NT5C	55181	C17orf71	0.00244239	0.0300502	0.967507
30833	NT5C	92799	SHKBP1	3.05676e-05	0.212694	0.787276
30833	NT5C	9138	ARHGEF1	0.000475175	0.236239	0.763286
30833	NT5C	317	APAF1	2.52094e-06	0.00631202	0.993685
30833	NT5C	150763	GPAT2	3.31266e-09	0.133301	0.866699
30833	NT5C	64411	ARAP3	6.37697e-08	0.00554214	0.994458
30833	NT5C	9610	RIN1	4.48818e-10	0.0506124	0.949388
30833	NT5C	9677	PPIP5K1	5.08395e-05	0.0175418	0.982407
30833	NT5C	80124	VCPIP1	4.93612e-06	0.0210368	0.978958
30833	NT5C	23294	ANKS1A	0.00243648	0.0864621	0.911101
30833	NT5C	23102	TBC1D2B	0.0318114	0.00648028	0.961708
30833	NT5C	57139	RGL3	0.000394401	0.00800957	0.991596
30833	NT5C	29922	NME7	0.00151282	0.142629	0.855858
30833	NT5C	65082	VPS33A	1.6249e-05	0.0213501	0.978634
30833	NT5C	25793	FBXO7	0.000201659	0.0578335	0.941965
30833	NT5C	8086	AAAS	0.0883812	0.108228	0.803391
30833	NT5C	9918	NCAPD2	0.0009266	0.0582843	0.940789
30833	NT5C	23154	NCDN	0.0852628	0.0680693	0.846668
30833	NT5C	93973	ACTR8	0.00346194	0.0164823	0.980056
5005	ORM2	5004	ORM1	5.42875e-17	8.2022e-16	1
11079	RER1	10280	SIGMAR1	6.32568e-05	0.114369	0.885568
11079	RER1	858	CAV2	0.00884667	0.0556068	0.935546
11079	RER1	10410	IFITM3	0.000651362	0.000232475	0.999116
11079	RER1	3043	HBB	2.66447e-06	0.000493063	0.999504
11079	RER1	338	APOB	1.42144e-09	0.0939365	0.906064
11079	RER1	3040	HBA2	1.28504e-09	0.000938006	0.999062
11079	RER1	23052	ENDOD1	3.49649e-09	0.0690126	0.930987
6143	RPL19	6154	RPL26	5.86574e-16	0.180486	0.819514
6143	RPL19	8531	CSDA	4.98583e-12	0.0662344	0.933766
6143	RPL19	4904	YBX1	1.27934e-12	0.0243372	0.975663
6143	RPL19	10940	POP1	6.7365e-15	0.127743	0.872257
6143	RPL19	117246	FTSJ3	2.0323e-15	0.0885177	0.911482
6143	RPL19	6187	RPS2	5.07068e-24	0.0468495	0.953151
6143	RPL19	6188	RPS3	1.13703e-16	0.0350742	0.964926
6143	RPL19	9730	VPRBP	2.26506e-11	0.10161	0.89839
6143	RPL19	79724	ZNF768	3.48819e-07	0.00255789	0.997442
6143	RPL19	6175	RPLP0	1.38967e-27	0.0288631	0.971137
6143	RPL19	55037	PTCD3	9.92526e-14	0.1318	0.8682
6143	RPL19	84311	MRPL45	8.57016e-12	0.0323476	0.967652
6143	RPL19	27067	STAU2	1.61689e-11	0.00605733	0.993943
6143	RPL19	6780	STAU1	2.2029e-11	0.0796498	0.92035
6143	RPL19	84656	GLYR1	2.16363e-11	0.00484709	0.995153
6143	RPL19	84549	MAK16	3.48361e-05	0.160966	0.838999
6143	RPL19	9584	RBM39	9.57274e-15	0.248899	0.751101
6143	RPL19	26574	AATF	7.72887e-10	0.00551161	0.994488
6143	RPL19	55661	DDX27	5.07613e-08	0.023155	0.976845
6143	RPL19	23223	RRP12	8.5728e-12	0.00904937	0.990951
6143	RPL19	65005	MRPL9	2.07372e-12	0.00101277	0.998987
6143	RPL19	51491	NOP16	1.00976e-24	0.204771	0.795229
6143	RPL19	1662	DDX10	6.88834e-12	0.0423292	0.957671
6143	RPL19	65095	KRI1	2.2738e-12	0.00392199	0.996078
6143	RPL19	51642	MRPL48	0.000209188	0.040542	0.959249
6143	RPL19	84310	C7orf50	0.00615867	0.200112	0.79373
6143	RPL19	25983	NGDN	1.03331e-19	0.00128635	0.998714
6143	RPL19	84946	LTV1	1.60572e-10	0.0690826	0.930917
6143	RPL19	64976	MRPL40	3.28288e-12	0.00466848	0.995332
6143	RPL19	11222	MRPL3	1.77665e-11	0.0474693	0.952531
6143	RPL19	55173	MRPS10	1.69977e-13	0.148953	0.851047
6143	RPL19	5610	EIF2AK2	1.2695e-08	0.00576172	0.994238
6143	RPL19	7818	DAP3	1.44432e-14	0.068656	0.931344
6143	RPL19	65008	MRPL1	7.73952e-10	0.240249	0.759751
6143	RPL19	58506	SCAF1	2.65938e-07	8.75638e-06	0.999991
6143	RPL19	55922	NKRF	6.70424e-13	0.0816015	0.918398
6143	RPL19	57062	DDX24	5.71399e-14	0.032445	0.967555
6143	RPL19	6150	MRPL23	6.67767e-08	0.122056	0.877944
6143	RPL19	23560	GTPBP4	5.76761e-09	0.056307	0.943693
6143	RPL19	64975	MRPL41	5.63677e-11	0.0318569	0.968143
6143	RPL19	55132	LARP1B	6.12656e-07	0.0223108	0.977689
6143	RPL19	55003	PAK1IP1	1.51638e-05	0.0508881	0.949097
6143	RPL19	64969	MRPS5	2.31679e-12	0.181687	0.818313
6143	RPL19	9790	BMS1	7.55861e-13	0.00546451	0.994535
6143	RPL19	79590	MRPL24	3.45916e-13	0.0201326	0.979867
6143	RPL19	51001	MTERFD1	4.31427e-21	0.238409	0.761591
6143	RPL19	29777	ABT1	6.52493e-22	0.012157	0.987843
6143	RPL19	6209	RPS15	2.18604e-14	0.0389198	0.96108
6143	RPL19	65080	MRPL44	1.60321e-12	0.0418896	0.95811
6143	RPL19	60488	MRPS35	3.46813e-22	0.153476	0.846524
6143	RPL19	51187	RSL24D1	3.66621e-06	0.158568	0.841428
6143	RPL19	64848	YTHDC2	2.18863e-09	0.0476601	0.95234
6143	RPL19	84450	ZNF512	0.00478159	0.0657473	0.929471
6143	RPL19	6139	RPL17	9.74799e-27	0.172121	0.827879
6143	RPL19	64949	MRPS26	2.41121e-25	0.0641344	0.935866
6143	RPL19	8638	OASL	3.8459e-06	0.00106454	0.998932
6143	RPL19	6233	RPS27A	0.00575075	0.000174063	0.994075
6143	RPL19	29093	MRPL22	1.41134e-12	0.0311219	0.968878
6143	RPL19	128308	MRPL55	2.54599e-08	0.0103337	0.989666
6143	RPL19	11103	KRR1	2.05337e-20	0.0053346	0.994665
6143	RPL19	3921	RPSA	1.96698e-26	0.0644136	0.935586
6143	RPL19	200316	APOBEC3F	0.00265819	0.0589276	0.938414
6143	RPL19	140032	RPS4Y2	1.55076e-09	0.0134969	0.986503
6143	RPL19	339230	CCDC137	2.55713e-13	0.0251061	0.974894
6143	RPL19	64745	METTL17	4.37946e-14	0.135075	0.864925
6143	RPL19	5612	PRKRIR	0.000494078	0.219147	0.780359
6143	RPL19	54433	GAR1	1.26679e-09	0.174074	0.825926
6143	RPL19	29889	GNL2	3.17987e-11	0.0482415	0.951759
6143	RPL19	54948	MRPL16	3.40696e-11	0.0795856	0.920414
6143	RPL19	10412	NSA2	0.0048645	0.0345357	0.9606
6143	RPL19	27107	ZBTB11	0.0027882	0.013383	0.983829
6143	RPL19	285855	RPL7L1	0.0156493	0.0937554	0.890595
6143	RPL19	63901	FAM111A	7.27602e-05	0.0692467	0.930681
6143	RPL19	29088	MRPL15	1.05172e-14	0.00907486	0.990925
6143	RPL19	63931	MRPS14	9.52365e-11	0.158538	0.841462
6143	RPL19	3396	ICT1	3.31079e-11	0.0383506	0.961649
6143	RPL19	51069	MRPL2	9.8522e-29	0.00238034	0.99762
6143	RPL19	54663	WDR74	0.000148802	0.0634937	0.936357
6143	RPL19	10664	CTCF	4.78402e-08	0.00477817	0.995222
6143	RPL19	84545	MRPL43	5.13953e-08	0.157063	0.842937
6143	RPL19	8899	PRPF4B	1.02512e-05	0.0151914	0.984798
6143	RPL19	63875	MRPL17	8.9554e-13	0.0464323	0.953568
6143	RPL19	64318	NOC3L	2.68711e-08	0.119988	0.880012
6143	RPL19	5813	PURA	1.01512e-07	0.219924	0.780076
6143	RPL19	84811	BUD13	2.07668e-05	0.00576038	0.994219
6143	RPL19	692312	PPAN-P2RY11	4.21059e-10	0.0455439	0.954456
6143	RPL19	10199	MPHOSPH10	1.57307e-09	0.0128184	0.987182
6143	RPL19	8575	PRKRA	4.52077e-24	0.00542961	0.99457
6143	RPL19	4113	MAGEB2	1.48635e-28	0.0826549	0.917345
6143	RPL19	55052	MRPL20	7.68132e-07	0.0748475	0.925152
6143	RPL19	79159	NOL12	0.000623969	0.00181411	0.997562
6143	RPL19	170506	DHX36	0.000234377	0.0277546	0.972011
6143	RPL19	6193	RPS5	7.86363e-14	0.175366	0.824634
6143	RPL19	317772	HIST2H2AB	0.142246	0.0362995	0.821455
6143	RPL19	10772	SRSF10	4.65972e-17	0.180271	0.819729
6143	RPL19	78988	MRP63	3.65999e-05	0.0151935	0.98477
6143	RPL19	55700	MAP7D1	0.0596895	0.0856609	0.85465
204010	RPSAP52	3933	LCN1	0.00197952	0.0935455	0.904475
6297	SALL2	4905	NSF	4.46623e-14	0.24167	0.75833
6297	SALL2	7705	ZNF146	0.0419906	9.0487e-05	0.957919
6297	SALL2	51132	RLIM	9.04528e-11	0.000723091	0.999277
6297	SALL2	80201	HKDC1	8.69788e-07	0.00177776	0.998221
6297	SALL2	2876	GPX1	2.82174e-06	0.126063	0.873934
6297	SALL2	10533	ATG7	0.00322301	0.0109242	0.985853
6297	SALL2	79810	PTCD2	4.24073e-05	0.00101091	0.998947
56681	SAR1A	51128	SAR1B	2.9553e-10	4.2066e-10	1
6440	SFTPC	3134	HLA-F	1.22547e-11	0.000355701	0.999644
6440	SFTPC	100507680	LOC100507680	1.01473e-12	0.000185483	0.999815
6440	SFTPC	3133	HLA-E	4.01821e-13	0.0100728	0.989927
6440	SFTPC	100507703	LOC100507703	7.31142e-13	0.0117179	0.988282
6440	SFTPC	3136	HLA-H	1.11627e-13	0.0489619	0.951038
6440	SFTPC	3309	HSPA5	5.95654e-16	0.0900344	0.909966
6440	SFTPC	4070	TACSTD2	0.0154422	0.0011245	0.983433
6440	SFTPC	79937	CNTNAP3	2.55832e-11	0.0493477	0.950652
6440	SFTPC	728577	CNTNAP3B	2.38e-10	0.044358	0.955642
6440	SFTPC	120071	GYLTL1B	1.40915e-11	0.0924936	0.907506
6440	SFTPC	116969	ART5	5.43107e-05	0.122262	0.877684
6440	SFTPC	8455	ATRN	2.50601e-08	0.042143	0.957857
6440	SFTPC	163590	TOR1AIP2	1.53962e-10	0.227968	0.772032
6440	SFTPC	9254	CACNA2D2	4.74415e-09	0.00210908	0.997891
6440	SFTPC	1889	ECE1	8.21148e-15	0.00250542	0.997495
6440	SFTPC	4486	MST1R	6.8182e-11	0.0692704	0.93073
6440	SFTPC	4233	MET	2.23727e-08	0.231231	0.768769
6440	SFTPC	9620	CELSR1	9.50912e-11	0.0537428	0.946257
6440	SFTPC	23466	CBX6	2.42811e-09	2.91184e-05	0.999971
6440	SFTPC	23231	SEL1L3	5.06982e-10	0.0202076	0.979792
6440	SFTPC	8751	ADAM15	4.54228e-13	0.023218	0.976782
6440	SFTPC	5066	PAM	1.02149e-06	0.219053	0.780946
6440	SFTPC	3673	ITGA2	8.89192e-14	0.0988207	0.901179
6440	SFTPC	9244	CRLF1	7.0962e-12	0.00834533	0.991655
6440	SFTPC	131566	DCBLD2	8.27606e-14	0.0194177	0.980582
6440	SFTPC	23420	NOMO1	4.24662e-09	0.000264722	0.999735
6440	SFTPC	408050	NOMO3	4.94342e-12	0.111474	0.888526
6440	SFTPC	8720	MBTPS1	1.05959e-14	0.00751766	0.992482
6440	SFTPC	3685	ITGAV	2.64214e-11	0.0727729	0.927227
6440	SFTPC	3140	MR1	4.4901e-14	3.61898e-05	0.999964
6440	SFTPC	57620	STIM2	1.95598e-08	0.0373552	0.962645
6440	SFTPC	6786	STIM1	5.46772e-12	0.00046973	0.99953
6440	SFTPC	2132	EXT2	4.79261e-10	0.0150806	0.984919
6440	SFTPC	57555	NLGN2	3.59392e-10	0.00122984	0.99877
6440	SFTPC	102	ADAM10	1.59127e-12	0.00203028	0.99797
6440	SFTPC	79573	TTC13	1.91572e-11	0.000301978	0.999698
6440	SFTPC	23654	PLXNB2	1.13902e-12	0.0539935	0.946007
6440	SFTPC	3675	ITGA3	1.69612e-12	0.0972411	0.902759
6440	SFTPC	9451	EIF2AK3	5.46848e-09	3.07224e-06	0.999997
6440	SFTPC	955	ENTPD6	1.5425e-14	0.0280398	0.97196
6440	SFTPC	11227	GALNT5	0.000118364	0.00118961	0.998692
6440	SFTPC	1209	CLPTM1	6.5596e-11	0.0022647	0.997735
6440	SFTPC	55630	SLC39A4	0.0143887	0.00129366	0.984318
6440	SFTPC	55761	TTC17	1.68125e-09	0.0317567	0.968243
6440	SFTPC	100288413	LOC100288413	0.00426518	0.00027028	0.995465
6440	SFTPC	84892	C3orf39	3.69846e-09	0.00175425	0.998246
6440	SFTPC	5361	PLXNA1	6.444e-13	0.00137698	0.998623
6440	SFTPC	55558	PLXNA3	5.03656e-13	0.0109716	0.989028
6440	SFTPC	4920	ROR2	8.59878e-11	0.000540137	0.99946
6440	SFTPC	9883	POM121	0.00124163	0.000180766	0.998578
6440	SFTPC	1954	MEGF8	1.74037e-14	0.0484146	0.951585
6440	SFTPC	57715	SEMA4G	3.21839e-10	0.000807825	0.999192
6440	SFTPC	10501	SEMA6B	7.68352e-11	0.00053831	0.999462
6440	SFTPC	23505	TMEM131	2.81361e-14	0.00995629	0.990044
6440	SFTPC	334	APLP2	1.3567e-09	0.0802697	0.91973
6440	SFTPC	23341	DNAJC16	3.44567e-13	0.0164393	0.983561
6440	SFTPC	3655	ITGA6	3.44432e-14	0.0162753	0.983725
6440	SFTPC	5611	DNAJC3	3.08254e-10	0.0648301	0.93517
6440	SFTPC	55754	TMEM30A	7.78411e-09	0.00154677	0.998453
6440	SFTPC	10159	ATP6AP2	3.13706e-09	0.0417549	0.958245
6440	SFTPC	949	SCARB1	6.2618e-12	0.000787349	0.999213
6440	SFTPC	4124	MAN2A1	1.4258e-09	0.125031	0.874969
6440	SFTPC	26504	CNNM4	0.0119443	0.230303	0.757753
6440	SFTPC	26505	CNNM3	6.73318e-11	0.0157163	0.984284
6440	SFTPC	54805	CNNM2	1.5712e-10	0.107362	0.892638
6440	SFTPC	27348	TOR1B	7.50316e-10	0.0322466	0.967753
6440	SFTPC	7046	TGFBR1	7.29242e-10	0.243299	0.756701
6440	SFTPC	26090	ABHD12	3.77577e-10	0.00242973	0.99757
6440	SFTPC	4324	MMP15	2.00379e-06	0.00475016	0.995248
6440	SFTPC	20	ABCA2	1.35589e-09	0.00245854	0.997541
6440	SFTPC	64420	SUSD1	4.90701e-05	1.02607e-05	0.999941
6440	SFTPC	5328	PLAU	0.00102547	0.0164693	0.982505
6440	SFTPC	3679	ITGA7	3.1684e-11	6.15314e-05	0.999938
6440	SFTPC	25777	SUN2	1.44862e-12	2.47716e-05	0.999975
6440	SFTPC	8754	ADAM9	0.000102915	0.0339762	0.965921
6440	SFTPC	2590	GALNT2	0.0322259	0.00313434	0.96464
6440	SFTPC	51109	RDH11	9.27124e-05	0.000931645	0.998976
6440	SFTPC	1956	EGFR	5.7105e-11	0.219019	0.780981
6440	SFTPC	4012	LNPEP	2.21939e-11	0.102211	0.897789
6440	SFTPC	114294	LACTB	1.94976e-11	0.0877953	0.912205
6440	SFTPC	2159	F10	9.62961e-07	8.71745e-06	0.99999
6440	SFTPC	9860	LRIG2	1.62581e-07	0.0189494	0.98105
6440	SFTPC	10446	LRRN2	2.19779e-07	4.54432e-07	0.999999
6440	SFTPC	55501	CHST12	7.60248e-06	0.0040182	0.995974
6440	SFTPC	57462	KIAA1161	0.000118935	2.7405e-07	0.999881
6440	SFTPC	5445	PON2	3.98453e-13	0.18788	0.81212
6440	SFTPC	54863	C9orf167	9.33158e-13	0.042129	0.957871
6440	SFTPC	91147	TMEM67	1.50794e-09	0.000454916	0.999545
6440	SFTPC	25789	TMEM59L	0.00150658	4.93995e-05	0.998444
6440	SFTPC	266977	GPR110	0.000166236	0.00388726	0.995947
6440	SFTPC	8506	CNTNAP1	1.34946e-10	0.000623023	0.999377
6440	SFTPC	5551	PRF1	6.34506e-11	0.000126815	0.999873
6440	SFTPC	170384	FUT11	1.02624e-08	0.084247	0.915753
6440	SFTPC	493869	GPX8	1.01408e-08	0.00468382	0.995316
6440	SFTPC	10678	B3GNT2	1.22658e-07	0.0141595	0.98584
6440	SFTPC	100294276	LOC100294276	1.80189e-10	0.228466	0.771534
6440	SFTPC	3119	HLA-DQB1	1.5746e-09	0.0113159	0.988684
6440	SFTPC	3125	HLA-DRB3	1.2614e-06	9.32127e-05	0.999906
6440	SFTPC	3115	HLA-DPB1	0.000330704	0.00885229	0.990817
6440	SFTPC	100510688	LOC100510688	9.6246e-06	0.000181737	0.999809
6440	SFTPC	7368	UGT8	3.25321e-07	0.00284698	0.997153
6440	SFTPC	199731	CADM4	0.0191375	0.00621565	0.974647
6440	SFTPC	41	ACCN2	0.000455929	0.00399188	0.995552
6440	SFTPC	89944	GLB1L2	0.00464814	0.00550035	0.989852
6440	SFTPC	90161	HS6ST2	1.06292e-09	0.000282751	0.999717
6440	SFTPC	23295	MGRN1	4.70511e-07	0.0306904	0.969309
6440	SFTPC	10509	SEMA4B	2.08266e-10	0.000765548	0.999234
6440	SFTPC	2260	FGFR1	0.0420158	0.0277533	0.930231
6440	SFTPC	1605	DAG1	0.0202744	0.00313257	0.976593
6440	SFTPC	10232	MSLN	1.2427e-08	0.000329084	0.999671
6440	SFTPC	8747	ADAM21	0.000213262	0.0152337	0.984553
6440	SFTPC	8703	B4GALT3	0.000233036	0.00279326	0.996974
6440	SFTPC	81533	ITFG1	2.82268e-10	0.0232224	0.976778
6440	SFTPC	9375	TM9SF2	2.73903e-06	0.0431623	0.956835
6440	SFTPC	9746	CLSTN3	1.12312e-06	0.00330526	0.996694
6440	SFTPC	54910	SEMA4C	1.13362e-11	0.0118009	0.988199
6440	SFTPC	54480	CHPF2	1.07168e-14	0.119321	0.880679
6440	SFTPC	81037	CLPTM1L	2.2885e-06	0.0514357	0.948562
6440	SFTPC	80012	PHC3	0.0310789	0.000195614	0.968725
6440	SFTPC	1912	PHC2	6.97158e-11	0.000225751	0.999774
6440	SFTPC	284996	RNF149	0.0266026	0.00483332	0.968564
6440	SFTPC	10205	MPZL2	2.38557e-06	1.93132e-07	0.999997
6440	SFTPC	79188	TMEM43	1.20102e-11	0.210846	0.789154
6440	SFTPC	977	CD151	0.00156801	0.00258388	0.995848
6440	SFTPC	23129	PLXND1	0.00703901	1.1768e-06	0.99296
6440	SFTPC	5652	PRSS8	0.00605699	0.119074	0.874869
6440	SFTPC	8728	ADAM19	0.0274146	0.0123349	0.96025
6440	SFTPC	8323	FZD6	0.0247705	0.0291429	0.946087
6440	SFTPC	64788	LMF1	0.0107148	0.0323002	0.956985
6440	SFTPC	23353	SUN1	1.04747e-05	0.0957983	0.904191
6440	SFTPC	6768	ST14	2.23665e-08	0.115108	0.884892
6440	SFTPC	55830	GLT8D1	8.60795e-10	0.00779657	0.992203
6440	SFTPC	2041	EPHA1	0.00398594	0.00215922	0.993855
6440	SFTPC	166647	GPR125	3.39277e-07	0.000447527	0.999552
6440	SFTPC	9289	GPR56	4.15641e-06	0.0108123	0.989184
6440	SFTPC	145864	HAPLN3	0.13119	9.34467e-06	0.8688
6440	SFTPC	9528	TMEM59	6.64728e-07	0.115573	0.884426
6440	SFTPC	4240	MFGE8	5.75036e-10	0.00562271	0.994377
6440	SFTPC	11226	GALNT6	0.0403628	4.64049e-05	0.959591
6440	SFTPC	4249	MGAT5	0.00204346	0.00414838	0.993808
6440	SFTPC	26123	TCTN3	3.24656e-10	0.249226	0.750774
6440	SFTPC	5817	PVR	0.00246926	0.0446903	0.95284
6440	SFTPC	6892	TAPBP	2.31452e-06	0.00362871	0.996369
6440	SFTPC	6337	SCNN1A	3.7365e-07	0.000369194	0.99963
6440	SFTPC	26470	SEZ6L2	3.96996e-10	0.00102295	0.998977
6440	SFTPC	23670	TMEM2	0.015137	0.000893191	0.98397
6440	SFTPC	3678	ITGA5	1.38422e-05	0.0226117	0.977374
6440	SFTPC	10874	NMU	0.117784	0.0349923	0.847224
6440	SFTPC	55624	POMGNT1	0.000302642	0.20611	0.793588
6440	SFTPC	9466	IL27RA	5.14192e-05	0.000654923	0.999294
6440	SFTPC	80146	UXS1	0.00548301	0.0780271	0.91649
6440	SFTPC	25963	TMEM87A	0.0242315	0.138963	0.836806
6440	SFTPC	3480	IGF1R	0.0126919	0.0259101	0.961398
6440	SFTPC	5738	PTGFRN	3.73333e-10	0.0650187	0.934981
6440	SFTPC	323	APBB2	0.017049	0.000532876	0.982418
6440	SFTPC	23240	KIAA0922	9.10602e-05	0.085918	0.913991
6440	SFTPC	54681	P4HTM	3.01644e-08	0.166586	0.833414
6440	SFTPC	954	ENTPD2	2.14915e-09	4.0459e-05	0.99996
6440	SFTPC	5742	PTGS1	0.157357	1.64786e-07	0.842643
6440	SFTPC	57332	CBX8	6.38971e-09	8.88454e-05	0.999911
6440	SFTPC	90231	KIAA2013	0.060067	0.0513353	0.888598
6440	SFTPC	5768	QSOX1	1.51429e-08	0.000719664	0.99928
6440	SFTPC	3425	IDUA	1.30785e-05	0.115309	0.884678
6440	SFTPC	79006	METRN	8.23588e-06	0.0189015	0.98109
6440	SFTPC	148113	CILP2	0.0143182	0.00883547	0.976846
6440	SFTPC	83986	ITFG3	1.20672e-07	0.00303984	0.99696
6440	SFTPC	26229	B3GAT3	1.2046e-12	0.00378419	0.996216
6440	SFTPC	8744	TNFSF9	1.83813e-07	0.247494	0.752506
6440	SFTPC	57622	LRFN1	2.95037e-05	0.00535046	0.99462
6440	SFTPC	338761	C1QL4	0.000107761	0.0109462	0.988946
6440	SFTPC	9993	DGCR2	1.07542e-07	0.0113741	0.988626
6440	SFTPC	2583	B4GALNT1	0.0704999	0.000184542	0.929316
6440	SFTPC	10331	B3GNT3	1.78818e-08	0.216843	0.783157
6440	SFTPC	3077	HFE	8.84504e-05	0.0271371	0.972774
6440	SFTPC	284207	METRNL	0.000107067	0.0183519	0.981541
6440	SFTPC	441381	LRRC24	0.0278971	6.4248e-06	0.972097
6440	SFTPC	79414	LRFN3	0.0420492	0.00287782	0.955073
6440	SFTPC	8692	HYAL2	3.29379e-09	0.000171511	0.999828
6440	SFTPC	10554	AGPAT1	0.00404745	0.00247801	0.993475
128646	SIRPD	3913	LAMB2	9.85821e-10	0.0926932	0.907307
128646	SIRPD	23324	MAN2B2	1.57665e-11	0.0259269	0.974073
128646	SIRPD	9620	CELSR1	9.31301e-14	0.045624	0.954376
128646	SIRPD	6272	SORT1	7.06042e-08	0.0385049	0.961495
128646	SIRPD	54972	TMEM132A	6.00646e-12	0.234359	0.765641
128646	SIRPD	5046	PCSK6	0.0115726	0.136066	0.852362
128646	SIRPD	3134	HLA-F	2.09938e-11	0.0295489	0.970451
128646	SIRPD	100507680	LOC100507680	6.20036e-12	0.0963168	0.903683
128646	SIRPD	3339	HSPG2	9.09971e-10	0.0382967	0.961703
128646	SIRPD	80144	FRAS1	1.45745e-10	0.0724321	0.927568
128646	SIRPD	10609	LEPREL4	2.49213e-12	0.246901	0.753099
128646	SIRPD	2132	EXT2	3.10191e-09	0.206143	0.793857
128646	SIRPD	102	ADAM10	2.12227e-10	0.188742	0.811258
128646	SIRPD	79573	TTC13	2.69276e-07	0.0789315	0.921068
128646	SIRPD	1209	CLPTM1	1.4437e-11	0.13869	0.86131
128646	SIRPD	1954	MEGF8	2.45828e-11	0.209691	0.790309
128646	SIRPD	6653	SORL1	4.48547e-12	0.198299	0.801701
128646	SIRPD	23505	TMEM131	4.3285e-13	0.152186	0.847814
128646	SIRPD	4040	LRP6	8.59101e-10	0.00706938	0.992931
128646	SIRPD	4041	LRP5	1.73122e-10	0.0132825	0.986717
128646	SIRPD	54749	EPDR1	8.53135e-07	0.0342654	0.965734
128646	SIRPD	8646	CHRD	3.02138e-05	0.0102334	0.989736
128646	SIRPD	1138	CHRNA5	4.98815e-09	0.034426	0.965574
128646	SIRPD	2621	GAS6	5.14536e-12	0.0362826	0.963717
128646	SIRPD	55761	TTC17	5.05314e-11	0.184603	0.815397
128646	SIRPD	4324	MMP15	0.00106521	0.034126	0.964809
128646	SIRPD	10536	LEPREL2	8.55091e-13	0.232857	0.767143
128646	SIRPD	221806	VWDE	1.15091e-12	0.0080032	0.991997
128646	SIRPD	1292	COL6A2	9.58736e-15	0.0744741	0.925526
128646	SIRPD	11173	ADAMTS7	5.278e-13	0.00921364	0.990786
128646	SIRPD	64374	SIL1	3.14953e-09	0.0937507	0.906249
128646	SIRPD	25777	SUN2	1.44676e-11	0.00828864	0.991711
128646	SIRPD	4241	MFI2	1.00194e-10	0.179966	0.820034
128646	SIRPD	8754	ADAM9	0.0001526	0.0318466	0.968001
128646	SIRPD	5361	PLXNA1	7.81282e-10	0.0039937	0.996006
128646	SIRPD	55558	PLXNA3	6.18214e-12	0.235132	0.764868
128646	SIRPD	374378	GALNTL4	8.11461e-10	0.0016602	0.99834
128646	SIRPD	2990	GUSB	3.89058e-14	0.173757	0.826243
128646	SIRPD	334	APLP2	3.82901e-08	0.0174996	0.9825
128646	SIRPD	3911	LAMA5	3.08177e-11	0.0380587	0.961941
128646	SIRPD	3691	ITGB4	1.46635e-13	0.247271	0.752729
128646	SIRPD	375056	MIA3	1.74494e-10	0.224233	0.775767
128646	SIRPD	4017	LOXL2	1.78031e-08	0.00879238	0.991208
128646	SIRPD	4851	NOTCH1	8.14848e-05	0.00547853	0.99444
128646	SIRPD	170384	FUT11	4.79952e-09	0.0186457	0.981354
128646	SIRPD	7057	THBS1	5.23409e-05	0.0221789	0.977769
128646	SIRPD	3123	HLA-DRB1	4.0553e-09	0.183481	0.816519
128646	SIRPD	3119	HLA-DQB1	0.00889438	0.0411172	0.949988
128646	SIRPD	100510688	LOC100510688	5.61454e-05	0.00468963	0.995254
128646	SIRPD	10076	PTPRU	2.90979e-07	0.0692544	0.930745
128646	SIRPD	1464	CSPG4	2.47068e-12	0.163586	0.836414
128646	SIRPD	9254	CACNA2D2	9.36856e-06	0.0399562	0.960034
128646	SIRPD	55871	CBWD1	1.11797e-11	0.0910879	0.908912
128646	SIRPD	23295	MGRN1	1.19897e-13	0.0725921	0.927408
128646	SIRPD	2261	FGFR3	9.96925e-08	0.00646917	0.993531
128646	SIRPD	2264	FGFR4	3.62403e-10	0.236822	0.763178
128646	SIRPD	4668	NAGA	0.00273423	0.0541196	0.943146
128646	SIRPD	8747	ADAM21	0.000244723	0.0441361	0.955619
128646	SIRPD	23765	IL17RA	3.57502e-10	0.0135964	0.986404
128646	SIRPD	977	CD151	0.00136417	0.00326873	0.995367
128646	SIRPD	157567	ANKRD46	0.000237282	0.0201211	0.979642
128646	SIRPD	8323	FZD6	0.0247705	0.0291429	0.946087
128646	SIRPD	51148	CERCAM	9.0275e-13	0.0178929	0.982107
128646	SIRPD	1824	DSC2	3.02942e-10	0.0844704	0.91553
128646	SIRPD	79174	CRELD2	0.0436385	0.180908	0.775453
128646	SIRPD	4669	NAGLU	1.32191e-08	0.110915	0.889085
128646	SIRPD	26470	SEZ6L2	0.00384439	0.114153	0.882003
128646	SIRPD	3714	JAG2	7.58389e-14	0.0729677	0.927032
128646	SIRPD	1952	CELSR2	1.42246e-10	0.00339177	0.996608
128646	SIRPD	220323	OAF	0.0283938	0.0562311	0.915375
128646	SIRPD	4253	CTAGE5	0.231134	0.016173	0.752693
128646	SIRPD	57190	SEPN1	0.000244396	0.134748	0.865007
128646	SIRPD	10512	SEMA3C	0.00612531	0.000905133	0.99297
128646	SIRPD	3425	IDUA	0.000296644	0.134274	0.865429
128646	SIRPD	79006	METRN	8.23588e-06	0.0189015	0.98109
128646	SIRPD	7869	SEMA3B	1.88866e-09	0.245112	0.754888
128646	SIRPD	656	BMP8B	0.006486	0.00357407	0.98994
128646	SIRPD	148113	CILP2	0.000863448	0.0120953	0.987041
128646	SIRPD	5627	PROS1	0.000240639	0.0190056	0.980754
128646	SIRPD	9993	DGCR2	7.83735e-05	0.0711494	0.928772
128646	SIRPD	284207	METRNL	2.30623e-05	0.0186488	0.981328
128646	SIRPD	5551	PRF1	1.45809e-05	0.177235	0.822751
128646	SIRPD	79695	GALNT12	0.00281899	0.0903341	0.906847
10534	SSSCA1	4650	MYO9B	1.24236e-13	0.0462888	0.953711
10534	SSSCA1	4649	MYO9A	0.0166834	0.000110224	0.983206
10534	SSSCA1	8924	HERC2	6.09243e-11	2.15198e-05	0.999978
10534	SSSCA1	256364	EML3	9.99293e-12	0.000912357	0.999088
10534	SSSCA1	9053	MAP7	3.13656e-08	0.00106116	0.998939
10534	SSSCA1	51750	RTEL1	1.18149e-10	6.07731e-06	0.999994
10534	SSSCA1	55765	C1orf106	4.64886e-11	2.02786e-07	1
10534	SSSCA1	2314	FLII	5.33556e-14	0.0168164	0.983184
10534	SSSCA1	253143	PRR14L	4.80041e-12	0.00689248	0.993108
10534	SSSCA1	9401	RECQL4	4.8049e-09	0.0335616	0.966438
10534	SSSCA1	84881	RPUSD4	2.81926e-10	6.51315e-08	1
10534	SSSCA1	54815	GATAD2A	2.50122e-11	0.00246382	0.997536
10534	SSSCA1	3993	LLGL2	3.66611e-12	0.0790689	0.920931
10534	SSSCA1	8518	IKBKAP	2.95539e-13	0.173095	0.826905
10534	SSSCA1	9138	ARHGEF1	2.81201e-12	0.000203035	0.999797
10534	SSSCA1	27037	TRMT2A	1.69634e-09	0.0287981	0.971202
10534	SSSCA1	84461	NEURL4	9.64928e-11	3.40963e-06	0.999997
10534	SSSCA1	55735	DNAJC11	4.53749e-10	0.00167436	0.998326
10534	SSSCA1	9219	MTA2	6.37015e-15	0.198061	0.801939
10534	SSSCA1	57504	MTA3	1.89678e-06	0.0187351	0.981263
10534	SSSCA1	7984	ARHGEF5	4.18672e-12	8.56946e-05	0.999914
10534	SSSCA1	80351	TNKS2	7.23861e-10	8.33674e-09	1
10534	SSSCA1	8658	TNKS	6.06298e-11	4.08286e-08	1
10534	SSSCA1	83939	EIF2A	2.11094e-11	0.00559002	0.99441
10534	SSSCA1	8906	AP1G2	0.000599547	0.0896476	0.909753
10534	SSSCA1	143098	MPP7	1.01061e-10	0.00694624	0.993054
10534	SSSCA1	55295	KLHL26	1.52084e-10	0.00144227	0.998558
10534	SSSCA1	23064	SETX	3.69422e-07	0.000886417	0.999113
10534	SSSCA1	57662	KIAA1543	7.60706e-11	0.000213062	0.999787
10534	SSSCA1	85441	PRIC285	0.00925206	0.0111968	0.979551
10534	SSSCA1	128239	IQGAP3	2.28684e-10	0.0198675	0.980133
10534	SSSCA1	55794	DDX28	2.35539e-15	0.0399337	0.960066
10534	SSSCA1	6305	SBF1	2.64639e-09	0.000309288	0.999691
10534	SSSCA1	9416	DDX23	3.02735e-12	0.201232	0.798768
10534	SSSCA1	1643	DDB2	2.64165e-12	0.0315024	0.968498
10534	SSSCA1	55561	CDC42BPG	1.9006e-12	0.0349023	0.965098
10534	SSSCA1	205564	SENP5	2.84576e-10	3.53864e-05	0.999965
10534	SSSCA1	6205	RPS11	1.70724e-15	0.189629	0.810371
10534	SSSCA1	55907	CMAS	4.84783e-09	0.000558071	0.999442
10534	SSSCA1	50485	SMARCAL1	7.69601e-05	4.06934e-08	0.999923
10534	SSSCA1	83858	ATAD3B	1.89156e-13	0.199449	0.800551
10534	SSSCA1	6192	RPS4Y1	4.19678e-10	6.40919e-07	0.999999
10534	SSSCA1	6191	RPS4X	1.2964e-16	0.107153	0.892847
10534	SSSCA1	140032	RPS4Y2	1.46319e-11	0.000126505	0.999873
10534	SSSCA1	9991	ROD1	4.1306e-08	0.0273151	0.972685
10534	SSSCA1	79738	BBS10	3.74389e-07	3.23299e-07	0.999999
10534	SSSCA1	9349	RPL23	5.0625e-16	0.0556459	0.944354
10534	SSSCA1	162394	SLFN5	1.01705e-10	0.000527904	0.999472
10534	SSSCA1	114879	OSBPL5	0.0185099	0.00211113	0.979379
10534	SSSCA1	1759	DNM1	2.80809e-07	0.00888635	0.991113
10534	SSSCA1	1785	DNM2	1.71911e-12	0.0175966	0.982403
10534	SSSCA1	369	ARAF	2.20945e-13	0.0648183	0.935182
10534	SSSCA1	5894	RAF1	3.60731e-12	0.0641124	0.935888
10534	SSSCA1	5884	RAD17	5.86077e-10	0.00345284	0.996547
10534	SSSCA1	54963	UCKL1	1.57296e-15	0.0916764	0.908324
10534	SSSCA1	64860	ARMCX5	1.91362e-09	2.19217e-05	0.999978
10534	SSSCA1	54625	PARP14	3.4207e-12	0.0317608	0.968239
10534	SSSCA1	11007	CCDC85B	1.79559e-06	3.21116e-07	0.999998
10534	SSSCA1	9943	OXSR1	1.03042e-05	0.101529	0.89846
10534	SSSCA1	64895	PAPOLG	9.05077e-09	3.56872e-07	1
10534	SSSCA1	80169	CTC1	2.45474e-06	0.00187229	0.998125
10534	SSSCA1	10111	RAD50	0.0151793	0.0296983	0.955122
10534	SSSCA1	27429	HTRA2	1.27992e-10	0.0534645	0.946536
10534	SSSCA1	55700	MAP7D1	9.18111e-10	0.000256791	0.999743
10534	SSSCA1	2909	GRLF1	3.98454e-07	0.000404406	0.999595
10534	SSSCA1	64411	ARAP3	2.64128e-07	0.00313353	0.996866
10534	SSSCA1	4704	NDUFA9	5.68274e-15	0.156797	0.843203
10534	SSSCA1	5338	PLD2	1.35723e-11	0.173771	0.826229
10534	SSSCA1	85461	TANC1	5.22512e-06	5.30376e-07	0.999994
10534	SSSCA1	79269	DCAF10	1.49526e-10	0.222658	0.777342
10534	SSSCA1	84978	FRMD5	9.75228e-09	0.00352375	0.996476
10534	SSSCA1	9266	CYTH2	8.20754e-08	0.000187338	0.999813
10534	SSSCA1	9267	CYTH1	1.91326e-08	0.000434496	0.999565
10534	SSSCA1	23196	FAM120A	7.85315e-15	0.00702589	0.992974
10534	SSSCA1	50488	MINK1	0.0255834	1.66498e-05	0.9744
10534	SSSCA1	80119	PIF1	4.01909e-07	1.84561e-08	1
10534	SSSCA1	92799	SHKBP1	2.7374e-11	0.00348654	0.996513
10534	SSSCA1	57139	RGL3	1.55061e-05	0.139488	0.860497
10534	SSSCA1	153769	SH3RF2	0.0989354	1.6152e-06	0.901063
10534	SSSCA1	55300	PI4K2B	1.79757e-09	0.00125514	0.998745
10534	SSSCA1	121441	NEDD1	2.23872e-09	0.000681694	0.999318
10534	SSSCA1	53635	PTOV1	3.79713e-13	0.0197892	0.980211
10534	SSSCA1	55324	ABCF3	3.15984e-07	0.118955	0.881045
10534	SSSCA1	10051	SMC4	1.10965e-12	0.124128	0.875872
10534	SSSCA1	4642	MYO1D	1.40237e-09	0.00380823	0.996192
10534	SSSCA1	8711	TNK1	0.0595588	4.02316e-08	0.940441
10534	SSSCA1	23269	MGA	1.33069e-07	0.0142969	0.985703
10534	SSSCA1	8458	TTF2	3.4637e-07	0.0146002	0.985399
10534	SSSCA1	54477	PLEKHA5	2.30703e-06	1.38269e-07	0.999998
10534	SSSCA1	5378	PMS1	0.0780269	0.0113093	0.910664
10534	SSSCA1	261734	NPHP4	1.33798e-08	1.91972e-06	0.999998
10534	SSSCA1	2932	GSK3B	1.41007e-07	0.00212242	0.997877
10534	SSSCA1	755	C21orf2	0.0776402	1.02453e-05	0.92235
10534	SSSCA1	84916	CIRH1A	3.70996e-09	1.33863e-05	0.999987
10534	SSSCA1	51592	TRIM33	2.90096e-08	0.0269971	0.973003
10534	SSSCA1	63922	CHTF18	2.42849e-09	0.082951	0.917049
10534	SSSCA1	81786	TRIM7	3.81341e-05	0.000381119	0.999581
10534	SSSCA1	90007	MIDN	0.0746795	0.000256169	0.925064
10534	SSSCA1	23246	BOP1	4.90232e-13	0.107359	0.892641
10534	SSSCA1	113026	PLCD3	2.42346e-09	0.00372677	0.996273
10534	SSSCA1	26155	NOC2L	0.000248746	0.209493	0.790259
10534	SSSCA1	26007	DAK	0.000190356	0.245865	0.753944
10534	SSSCA1	201627	FAM116A	0.00927206	4.59655e-08	0.990728
10534	SSSCA1	126789	PUSL1	6.23029e-06	4.76784e-07	0.999993
10534	SSSCA1	26499	PLEK2	0.000849877	3.04867e-08	0.99915
10534	SSSCA1	9610	RIN1	2.67819e-14	0.00117863	0.998821
10534	SSSCA1	5983	RFC3	4.903e-05	0.101555	0.898396
10534	SSSCA1	1847	DUSP5	1.43548e-05	5.66294e-08	0.999986
10534	SSSCA1	9212	AURKB	1.14484e-06	0.066868	0.933131
10534	SSSCA1	6908	TBP	2.64521e-06	0.19164	0.808358
10534	SSSCA1	23335	WDR7	0.0135114	0.0029183	0.98357
10534	SSSCA1	5187	PER1	9.32887e-06	0.14345	0.856541
10534	SSSCA1	57609	DIP2B	0.0284812	3.11167e-07	0.971518
10534	SSSCA1	25793	FBXO7	7.36311e-09	0.00428772	0.995712
10534	SSSCA1	9738	CP110	0.000528379	0.0991101	0.900362
10534	SSSCA1	79665	DHX40	1.00895e-05	0.0157446	0.984245
10534	SSSCA1	90353	CTU1	0.0950291	0.123917	0.781054
10534	SSSCA1	115708	TRMT61A	0.225631	0.000253834	0.774115
10534	SSSCA1	8446	DUSP11	0.0398367	5.17909e-05	0.960112
10534	SSSCA1	1657	DMXL1	0.0044216	0.0066709	0.988908
10534	SSSCA1	26233	FBXL6	3.06598e-05	0.000705132	0.999264
8407	TAGLN2	29114	TAGLN3	0.000392068	1.68813e-11	0.999608
8407	TAGLN2	391123	VSIG8	6.3567e-18	0.0979582	0.902042
116441	TM4SF18	4129	MAOB	9.99697e-08	0.139117	0.860883
116441	TM4SF18	5837	PYGM	3.06627e-08	0.0244275	0.975572
116441	TM4SF18	51293	CD320	0.235811	4.30538e-06	0.764185
116441	TM4SF18	1595	CYP51A1	1.49123e-06	0.00336038	0.996638
116441	TM4SF18	2686	GGT7	2.15342e-08	0.0917108	0.908289
116441	TM4SF18	5908	RAP1B	5.82328e-05	0.107414	0.892528
116441	TM4SF18	53	ACP2	0.000194234	0.007748	0.992058
81559	TRIM11	10434	LYPLA1	1.44918e-11	5.63433e-07	0.999999
81559	TRIM11	10938	EHD1	0.000239317	0.030008	0.969753
81559	TRIM11	30844	EHD4	2.79472e-11	0.169074	0.830926
81559	TRIM11	5571	PRKAG1	0.0365962	0.174289	0.789114
81559	TRIM11	9698	PUM1	2.76758e-09	0.00284623	0.997154
81559	TRIM11	23042	PDXDC1	2.30439e-09	0.00338176	0.996618
81559	TRIM11	9910	RABGAP1L	4.22168e-13	7.93122e-08	1
81559	TRIM11	23637	RABGAP1	1.74621e-08	0.000187813	0.999812
81559	TRIM11	9296	ATP6V1F	2.37723e-08	0.0156858	0.984314
81559	TRIM11	11269	DDX19B	9.00739e-09	0.215694	0.784306
81559	TRIM11	696	BTN1A1	0.0614563	2.09402e-07	0.938543
81559	TRIM11	9991	ROD1	0.00136894	0.0307238	0.967907
81559	TRIM11	6018	RLF	1.23494e-09	2.10511e-05	0.999979
81559	TRIM11	54971	BANP	4.68215e-05	0.0221124	0.977841
81559	TRIM11	6197	RPS6KA3	2.00417e-05	0.00105772	0.998922
81559	TRIM11	25793	FBXO7	0.000201659	0.0578335	0.941965
81559	TRIM11	80781	COL18A1	1.12652e-10	0.000398163	0.999602
10652	YKT6	8775	NAPA	1.18843e-12	1.13675e-05	0.999989
10652	YKT6	80755	AARSD1	4.17287e-09	1.01538e-06	0.999999
10652	YKT6	6811	STX5	1.56384e-07	0.000633513	0.999366
10652	YKT6	375743	PTAR1	1.11227e-08	7.90282e-07	0.999999
22926	ATF6	100528064	NEDD8-MDP1	0.000801882	0.0186832	0.980515
51545	ZNF581	23394	ADNP	5.0366e-10	9.73681e-08	1
51545	ZNF581	9694	TTC35	0.00138992	0.0129773	0.985633
51545	ZNF581	10328	COX4NB	8.29106e-05	0.0064468	0.99347
54998	AURKAIP1	64965	MRPS9	2.96481e-14	0.0308767	0.969123
54998	AURKAIP1	64949	MRPS26	3.34499e-13	0.0643076	0.935692
54998	AURKAIP1	10527	IPO7	3.77594e-11	0.0256086	0.974391
54998	AURKAIP1	55037	PTCD3	6.99509e-13	0.0557811	0.944219
54998	AURKAIP1	4898	NRD1	7.65286e-15	0.00227031	0.99773
54998	AURKAIP1	23107	MRPS27	3.23114e-13	0.100384	0.899616
54998	AURKAIP1	55173	MRPS10	1.04537e-13	0.0725848	0.927415
54998	AURKAIP1	84292	WDR83	0.00420785	0.0340467	0.961746
54998	AURKAIP1	7818	DAP3	1.21781e-13	0.0254094	0.974591
54998	AURKAIP1	9361	LONP1	3.19709e-12	0.0351684	0.964832
54998	AURKAIP1	10240	MRPS31	6.76283e-14	0.0635489	0.936451
54998	AURKAIP1	64969	MRPS5	1.08012e-13	0.0040874	0.995913
54998	AURKAIP1	56945	MRPS22	1.44174e-13	0.226054	0.773946
54998	AURKAIP1	64960	MRPS15	2.6845e-12	0.0808735	0.919126
54998	AURKAIP1	63893	UBE2O	2.18419e-14	0.185782	0.814218
54998	AURKAIP1	51116	MRPS2	1.20666e-13	0.162308	0.837692
54998	AURKAIP1	51650	MRPS33	6.33466e-11	0.0109558	0.989044
54998	AURKAIP1	64963	MRPS11	6.50316e-09	0.00120196	0.998798
54998	AURKAIP1	51081	MRPS7	8.86382e-13	0.0276612	0.972339
54998	AURKAIP1	64951	MRPS24	1.82729e-08	0.00758283	0.992417
54998	AURKAIP1	51373	MRPS17	3.4584e-08	0.236111	0.763889
54998	AURKAIP1	60488	MRPS35	1.55327e-11	0.0534866	0.946513
54998	AURKAIP1	63931	MRPS14	8.88597e-06	0.178025	0.821966
54998	AURKAIP1	51021	MRPS16	9.91786e-08	0.205619	0.794381
54998	AURKAIP1	51023	MRPS18C	8.30934e-07	0.0617782	0.938221
54998	AURKAIP1	54460	MRPS21	1.051e-11	0.0748418	0.925158
199990	C1orf86	2175	FANCA	1.42318e-08	5.72569e-06	0.999994
199990	C1orf86	2189	FANCG	8.13123e-10	6.82021e-08	1
199990	C1orf86	987	LRBA	2.02504e-12	0.183914	0.816086
199990	C1orf86	4665	NAB2	2.01899e-07	0.00703986	0.99296
133690	CAPSL	9787	DLGAP5	1.31057e-10	9.87693e-08	1
133690	CAPSL	100528064	NEDD8-MDP1	0.000694806	0.0197036	0.979602
133690	CAPSL	3933	LCN1	0.00118199	0.0767028	0.922115
641372	ACOT6	23438	HARS2	4.60366e-06	0.071867	0.928128
641372	ACOT6	6710	SPTB	0.0810832	1.85595e-06	0.918915
641372	ACOT6	11269	DDX19B	3.47761e-06	0.0458495	0.954147
641372	ACOT6	4254	KITLG	5.10751e-05	0.233997	0.765952
54988	ACSM5	3329	HSPD1	7.6023e-19	0.126052	0.873948
54988	ACSM5	8659	ALDH4A1	0.00144612	0.0027107	0.995843
54988	ACSM5	1373	CPS1	1.05994e-12	0.0436864	0.956314
54988	ACSM5	4594	MUT	9.96529e-06	0.0526962	0.947294
54988	ACSM5	23395	LARS2	2.32482e-06	0.00112094	0.998877
54988	ACSM5	9692	KIAA0391	4.42807e-08	0.0123044	0.987696
54988	ACSM5	26024	PTCD1	1.81622e-09	0.0574539	0.942546
54988	ACSM5	51067	YARS2	7.31583e-09	0.0652368	0.934763
54988	ACSM5	1384	CRAT	0.023103	0.00992164	0.966975
54988	ACSM5	23438	HARS2	6.17977e-06	0.0648861	0.935108
54988	ACSM5	25902	MTHFD1L	1.55367e-10	0.166003	0.833997
54988	ACSM5	56922	MCCC1	1.1157e-11	0.0391985	0.960802
54988	ACSM5	5096	PCCB	2.02738e-08	0.215842	0.784158
54988	ACSM5	1757	SARDH	0.00260156	0.0181196	0.979279
54988	ACSM5	23078	KIAA0564	3.72601e-10	0.0142623	0.985738
54988	ACSM5	2744	GLS	4.40337e-11	0.0207316	0.979268
54988	ACSM5	80221	ACSF2	3.00945e-12	0.0741562	0.925844
54988	ACSM5	79731	NARS2	1.22158e-06	0.00048006	0.999519
54988	ACSM5	1591	CYP24A1	4.72958e-13	0.026616	0.973384
54988	ACSM5	1376	CPT2	0.00495739	0.00984399	0.985199
54988	ACSM5	9238	TBRG4	1.56982e-10	0.112135	0.887865
54988	ACSM5	64756	ATPAF1	3.98214e-05	0.000514035	0.999446
54988	ACSM5	5095	PCCA	7.18181e-10	0.0530363	0.946964
54988	ACSM5	197322	ACSF3	9.55215e-12	0.00959543	0.990405
54988	ACSM5	79934	ADCK4	2.48367e-09	0.00602672	0.993973
54988	ACSM5	80724	ACAD10	1.83562e-08	0.0746877	0.925312
54988	ACSM5	4285	MIPEP	3.0116e-08	0.179565	0.820435
54988	ACSM5	26164	GTPBP5	0.000327206	0.000703395	0.998969
54988	ACSM5	55157	DARS2	4.18465e-07	0.102154	0.897846
54988	ACSM5	25821	MTO1	0.00238701	0.0125912	0.985022
54988	ACSM5	196074	METTL15	1.03098e-08	0.0161324	0.983868
54988	ACSM5	387338	NSUN4	0.000189076	0.0353367	0.964474
54988	ACSM5	55217	TMLHE	0.0312238	0.0421488	0.926627
54988	ACSM5	124454	EARS2	8.61028e-10	0.222275	0.777725
54988	ACSM5	57505	AARS2	4.43018e-08	0.00184446	0.998155
54988	ACSM5	80222	TARS2	0.00169632	0.1732	0.825103
54988	ACSM5	4695	NDUFA2	7.85078e-06	0.105744	0.894248
54988	ACSM5	5428	POLG	8.3295e-08	0.0180383	0.981962
54988	ACSM5	5498	PPOX	2.91598e-10	0.0433303	0.95667
54988	ACSM5	2063	NR2F6	0.0212794	0.0115399	0.967181
54988	ACSM5	55316	RSAD1	0.000662313	0.17068	0.828658
54988	ACSM5	10295	BCKDK	0.000441539	0.00442454	0.995134
54988	ACSM5	91647	ATPAF2	0.00205153	0.0216596	0.976289
54988	ACSM5	79671	NLRX1	0.122396	0.00843847	0.869165
1839	HBEGF	976	CD97	1.22613e-12	0.000844433	0.999156
1839	HBEGF	960	CD44	3.55318e-15	0.196938	0.803062
1839	HBEGF	2817	GPC1	3.13985e-12	1.71431e-06	0.999998
1839	HBEGF	2239	GPC4	0.000144058	6.4599e-05	0.999791
1839	HBEGF	100506658	OCLN	0.000404364	0.0170105	0.982585
79654	HECTD3	10574	CCT7	9.35658e-18	0.235432	0.764568
79654	HECTD3	10575	CCT4	2.78201e-16	0.0458358	0.954164
79654	HECTD3	10693	CCT6B	2.06378e-12	0.0502028	0.949797
79654	HECTD3	908	CCT6A	1.24255e-14	0.0484279	0.951572
79654	HECTD3	6950	TCP1	7.78993e-16	0.154455	0.845545
79654	HECTD3	10576	CCT2	6.34495e-17	0.122337	0.877663
79654	HECTD3	23657	SLC7A11	3.97574e-11	0.163878	0.836122
79654	HECTD3	54039	PCBP3	0.000139146	0.0022098	0.997651
79654	HECTD3	6122	RPL3	9.44382e-24	0.0262818	0.973718
338376	IFNE	100507680	LOC100507680	8.03735e-09	0.206155	0.793844
338376	IFNE	445582	POTEE	1.93811e-08	2.38014e-05	0.999976
338376	IFNE	7425	VGF	3.05785e-07	2.2984e-05	0.999977
338376	IFNE	7278	TUBA3C	2.43977e-10	2.33066e-08	1
338376	IFNE	32	ACACB	6.62827e-08	0.0747296	0.92527
338376	IFNE	9957	HS3ST1	0.000770958	0.0192806	0.979948
338376	IFNE	25789	TMEM59L	0.00231357	0.00034687	0.99734
338376	IFNE	4121	MAN1A1	9.70779e-06	0.0857916	0.914199
338376	IFNE	9254	CACNA2D2	0.0132043	0.042101	0.944695
338376	IFNE	27348	TOR1B	5.44616e-05	0.120004	0.879941
338376	IFNE	9528	TMEM59	4.59578e-14	0.00277959	0.99722
338376	IFNE	10874	NMU	0.000398605	0.0109718	0.98863
338376	IFNE	5097	PCDH1	2.35611e-08	0.0431928	0.956807
338376	IFNE	9334	B4GALT5	6.09834e-10	0.232126	0.767874
338376	IFNE	652	BMP4	8.59178e-06	0.0142059	0.985786
338376	IFNE	64222	TOR3A	0.00775282	0.0186739	0.973573
79763	ISOC2	51074	APIP	1.8308e-11	0.0768153	0.923185
79763	ISOC2	728489	DNLZ	0.0288789	4.0316e-05	0.971081
4049	LTA	266971	PIPSL	0.00119255	0.00706173	0.991746
4049	LTA	203068	TUBB	2.70208e-17	0.201385	0.798615
4049	LTA	347688	TUBB8	8.3266e-07	0.141736	0.858263
4049	LTA	3309	HSPA5	2.45281e-13	0.0385541	0.961446
4049	LTA	60	ACTB	1.64692e-16	0.231861	0.768139
4049	LTA	63897	HEATR6	8.02498e-11	0.160275	0.839725
4049	LTA	7846	TUBA1A	1.66351e-13	0.00792948	0.992071
4049	LTA	84790	TUBA1C	3.65598e-12	0.215655	0.784345
4049	LTA	11269	DDX19B	8.53859e-13	0.00647392	0.993526
4049	LTA	91369	ANKRD40	9.14218e-11	0.0423488	0.957651
4049	LTA	27440	CECR5	3.41023e-13	0.206392	0.793608
147719	LYPD4	84129	ACAD11	1.4481e-10	8.25933e-05	0.999917
147719	LYPD4	649	BMP1	7.1263e-05	0.0424859	0.957443
147719	LYPD4	3913	LAMB2	7.23022e-10	0.0541742	0.945826
147719	LYPD4	79070	KDELC1	9.06047e-09	0.0556271	0.944373
147719	LYPD4	3309	HSPA5	4.5648e-13	0.0836701	0.91633
147719	LYPD4	728378	POTEF	3.69045e-11	0.0729469	0.927053
147719	LYPD4	55558	PLXNA3	4.09655e-12	0.123636	0.876364
147719	LYPD4	5641	LGMN	1.17451e-08	0.0960307	0.903969
147719	LYPD4	351	APP	5.01203e-11	0.12683	0.87317
147719	LYPD4	6692	SPINT1	0.0125477	0.213582	0.77387
147719	LYPD4	4017	LOXL2	0.0102933	0.0600662	0.92964
147719	LYPD4	9601	PDIA4	1.86766e-15	0.213686	0.786314
147719	LYPD4	255738	PCSK9	2.07318e-11	0.0764866	0.923513
147719	LYPD4	1292	COL6A2	2.21315e-12	0.0410655	0.958934
147719	LYPD4	4241	MFI2	3.89216e-10	0.243723	0.756277
147719	LYPD4	334	APLP2	5.944e-08	0.0524699	0.94753
147719	LYPD4	54971	BANP	0.0958869	0.0184336	0.88568
147719	LYPD4	79174	CRELD2	0.00706603	0.0273953	0.965539
147719	LYPD4	3099	HK2	1.27947e-10	0.190078	0.809922
147719	LYPD4	11173	ADAMTS7	3.72792e-07	0.177117	0.822882
147719	LYPD4	445571	CBWD3	2.96977e-11	0.186065	0.813935
147719	LYPD4	221806	VWDE	8.88996e-12	0.151973	0.848027
147719	LYPD4	55761	TTC17	2.88065e-11	0.102308	0.897692
147719	LYPD4	10509	SEMA4B	0.00305722	0.0353511	0.961592
147719	LYPD4	2261	FGFR3	0.000512475	0.00327056	0.996217
147719	LYPD4	2264	FGFR4	3.79686e-11	0.105614	0.894386
147719	LYPD4	4668	NAGA	0.00342403	0.0539748	0.942601
147719	LYPD4	4249	MGAT5	0.244018	0.00214789	0.753834
147719	LYPD4	11269	DDX19B	2.28038e-05	0.233221	0.766756
147719	LYPD4	3914	LAMB3	4.6444e-07	0.1348	0.8652
147719	LYPD4	10232	MSLN	0.000307943	0.0884315	0.911261
147719	LYPD4	170384	FUT11	2.3663e-09	0.0619728	0.938027
147719	LYPD4	8751	ADAM15	1.99169e-11	0.24662	0.75338
147719	LYPD4	4125	MAN2B1	0.00169055	0.0597571	0.938552
147719	LYPD4	23765	IL17RA	5.44855e-10	0.00697653	0.993023
147719	LYPD4	55741	EDEM2	3.45742e-05	0.00543231	0.994533
147719	LYPD4	10443	N4BP2L2	0.12642	0.0331269	0.840453
147719	LYPD4	6768	ST14	6.03699e-06	0.185065	0.814929
147719	LYPD4	55624	POMGNT1	6.49482e-05	0.181189	0.818746
147719	LYPD4	6934	TCF7L2	0.0645578	0.122154	0.813288
147719	LYPD4	2077	ERF	3.14893e-09	0.208165	0.791835
147719	LYPD4	3714	JAG2	3.39133e-09	0.095635	0.904365
147719	LYPD4	10501	SEMA6B	0.0126536	0.088267	0.899079
147719	LYPD4	23324	MAN2B2	3.42928e-08	0.0201283	0.979872
147719	LYPD4	285362	SUMF1	0.0560166	0.0551381	0.888845
147719	LYPD4	7057	THBS1	0.000256416	0.0270565	0.972687
147719	LYPD4	9993	DGCR2	2.04454e-05	0.0109756	0.989004
147719	LYPD4	80020	FOXRED2	0.000430627	0.16591	0.833659
147719	LYPD4	8692	HYAL2	0.00432249	0.0940404	0.901637
4085	MAD2L1	8379	MAD1L1	6.52091e-11	1.75389e-08	1
4085	MAD2L1	25926	NOL11	1.89749e-11	9.47684e-05	0.999905
4085	MAD2L1	9852	EPM2AIP1	0.000174839	1.41927e-07	0.999825
4085	MAD2L1	3930	LBR	1.34041e-12	0.0212271	0.978773
4085	MAD2L1	3643	INSR	4.88837e-08	0.0725846	0.927415
4085	MAD2L1	25929	GEMIN5	1.22098e-15	0.183337	0.816663
4085	MAD2L1	9425	CDYL	3.30744e-07	0.000270311	0.999729
4085	MAD2L1	148423	C1orf52	6.01354e-08	1.27999e-06	0.999999
4085	MAD2L1	5652	PRSS8	0.0266433	0.136119	0.837238
4085	MAD2L1	22992	KDM2A	0.0381591	0.000122185	0.961719
4085	MAD2L1	5422	POLA1	0.141057	3.63651e-05	0.858906
4085	MAD2L1	8881	CDC16	0.00751675	0.00498131	0.987502
4085	MAD2L1	56905	C15orf39	0.034166	5.91409e-08	0.965834
79091	METTL22	22944	KIN	7.19443e-12	6.15322e-12	1
112609	MRAP2	487	ATP2A1	8.85277e-09	0.0282039	0.971796
112609	MRAP2	3134	HLA-F	2.26983e-09	0.0841194	0.915881
112609	MRAP2	10058	ABCB6	1.69753e-13	0.000250642	0.999749
112609	MRAP2	9180	OSMR	0.00804735	0.0817626	0.91019
112609	MRAP2	5420	PODXL	1.24931e-12	0.000411679	0.999588
112609	MRAP2	5789	PTPRD	2.12827e-05	4.68347e-05	0.999932
112609	MRAP2	5792	PTPRF	3.03415e-14	0.0014691	0.998531
112609	MRAP2	10410	IFITM3	0.0852528	0.0110334	0.903714
112609	MRAP2	3716	JAK1	1.345e-06	0.0315096	0.968489
112609	MRAP2	2534	FYN	9.09297e-06	0.00499362	0.994997
112609	MRAP2	780	DDR1	1.18398e-09	0.0551194	0.944881
112609	MRAP2	284996	RNF149	0.0102011	0.0413209	0.948478
112609	MRAP2	20	ABCA2	0.0018614	0.217067	0.781072
112609	MRAP2	10090	UST	1.73479e-07	2.64072e-09	1
112609	MRAP2	8744	TNFSF9	1.98998e-12	0.13839	0.86161
112609	MRAP2	79763	ISOC2	1.59756e-07	2.76043e-05	0.999972
64949	MRPS26	6124	RPL4	2.15841e-35	0.0349836	0.965016
64949	MRPS26	137392	FAM92A1	1.09527e-08	5.37299e-06	0.999995
64949	MRPS26	55037	PTCD3	1.14262e-12	0.00206181	0.997938
64949	MRPS26	64745	METTL17	7.61071e-18	5.69175e-05	0.999943
64949	MRPS26	23140	ZZEF1	9.73551e-08	0.000653991	0.999346
64949	MRPS26	55173	MRPS10	6.66962e-14	8.36215e-05	0.999916
64949	MRPS26	7818	DAP3	2.24965e-13	0.000758158	0.999242
64949	MRPS26	84273	C4orf14	4.96378e-25	6.35826e-07	0.999999
64949	MRPS26	27249	MMADHC	1.49532e-06	1.56063e-07	0.999998
64949	MRPS26	79654	HECTD3	6.94126e-11	0.00049769	0.999502
64949	MRPS26	9361	LONP1	2.46646e-13	0.0170451	0.982955
64949	MRPS26	26284	ERAL1	1.85934e-20	0.000681525	0.999318
64949	MRPS26	56945	MRPS22	1.78984e-13	0.00774546	0.992255
64949	MRPS26	8139	GAN	7.97324e-11	4.5543e-06	0.999995
64949	MRPS26	60488	MRPS35	8.52393e-11	0.000676005	0.999324
64949	MRPS26	51116	MRPS2	1.1577e-28	1.60639e-06	0.999998
64949	MRPS26	6139	RPL17	2.07125e-30	0.246409	0.753591
64949	MRPS26	51650	MRPS33	5.09757e-15	7.80409e-05	0.999922
64949	MRPS26	29889	GNL2	4.9922e-07	0.184877	0.815122
64949	MRPS26	6183	MRPS12	1.09354e-05	0.0720865	0.927903
64949	MRPS26	63931	MRPS14	3.08375e-11	0.00159397	0.998406
64949	MRPS26	6137	RPL13	1.01105e-28	0.133892	0.866108
64949	MRPS26	51021	MRPS16	7.05019e-13	0.00100012	0.999
64949	MRPS26	28957	MRPS28	9.14074e-09	0.00194416	0.998056
64949	MRPS26	25776	CBY1	0.0403543	8.05455e-10	0.959646
64949	MRPS26	134353	LSM11	0.244625	5.98664e-05	0.755315
64949	MRPS26	23521	RPL13A	3.36924e-27	0.102515	0.897485
64949	MRPS26	6432	SRSF7	2.66889e-26	0.0146298	0.98537
64949	MRPS26	51069	MRPL2	1.41846e-23	0.019924	0.980076
64949	MRPS26	29777	ABT1	1.78055e-17	0.00151245	0.998488
64949	MRPS26	54460	MRPS21	2.84785e-13	0.000322271	0.999678
9242	MSC	6929	TCF3	1.1871e-11	1.44059e-06	0.999999
9242	MSC	6938	TCF12	4.57197e-11	5.5155e-08	1
9242	MSC	57180	ACTR3B	3.74771e-10	0.00228219	0.997718
9242	MSC	9039	UBA3	0.0108371	0.225911	0.763252
9242	MSC	1397	CRIP2	0.0183199	0.0407878	0.940892
10588	MTHFS	59	ACTA2	4.22754e-13	0.24684	0.75316
83463	MXD3	25942	SIN3A	2.12334e-12	0.209879	0.790121
83463	MXD3	4149	MAX	1.03824e-10	0.00114177	0.998858
83463	MXD3	5105	PCK1	8.00945e-06	0.0122117	0.98778
4610	MYCL1	147700	KLC3	3.97083e-11	5.47239e-07	0.999999
4610	MYCL1	64837	KLC2	4.4155e-11	0.000797211	0.999203
4610	MYCL1	89953	KLC4	6.77154e-12	7.57908e-09	1
4610	MYCL1	57634	EP400	2.32296e-09	0.0267075	0.973293
4610	MYCL1	8295	TRRAP	2.43584e-10	0.184968	0.815032
4610	MYCL1	3799	KIF5B	5.43971e-13	0.0447795	0.955221
4610	MYCL1	3800	KIF5C	7.24637e-09	0.0434909	0.956509
4610	MYCL1	90353	CTU1	1.40169e-08	0.00271963	0.99728
4610	MYCL1	55577	NAGK	3.17587e-05	0.0374516	0.962517
8800	PEX11A	8925	HERC1	9.34136e-11	0.0595305	0.94047
8800	PEX11A	80124	VCPIP1	0.156361	0.0823072	0.761332
5511	PPP1R8	5499	PPP1CA	5.573e-15	6.57973e-05	0.999934
5511	PPP1R8	5500	PPP1CB	9.35817e-13	0.00910988	0.99089
5790	PTPRCAP	9527	GOSR1	3.25536e-06	7.34626e-05	0.999923
5790	PTPRCAP	54953	C1orf27	3.51243e-10	0.0779532	0.922047
5790	PTPRCAP	10857	PGRMC1	5.96393e-08	0.229964	0.770036
5790	PTPRCAP	55325	UFSP2	1.25099e-11	0.0333077	0.966692
5790	PTPRCAP	114882	OSBPL8	1.65077e-14	0.207898	0.792102
5790	PTPRCAP	8677	STX10	0.00862885	0.0653109	0.92606
5790	PTPRCAP	54918	CMTM6	0.018595	0.0444222	0.936983
5790	PTPRCAP	6811	STX5	0.00356359	0.0229144	0.973522
401138	AMTN	5271	SERPINB8	2.80266e-09	0.00653079	0.993469
401138	AMTN	7051	TGM1	3.24417e-12	0.0395869	0.960413
401138	AMTN	563	AZGP1	3.97847e-14	0.148422	0.851578
401138	AMTN	23581	CASP14	4.34401e-10	0.0356274	0.964373
401138	AMTN	7053	TGM3	6.02246e-15	0.0447641	0.955236
401138	AMTN	84659	RNASE7	0.00360108	0.00873223	0.987667
401138	AMTN	284110	GSDMA	2.35749e-10	0.175269	0.824731
401138	AMTN	4014	LOR	0.156389	0.00328522	0.840325
401138	AMTN	1893	ECM1	0.00202687	0.236826	0.761147
401138	AMTN	342897	NCCRP1	3.94117e-09	0.0953861	0.904614
401138	AMTN	8710	SERPINB7	6.71481e-07	0.00371889	0.99628
401138	AMTN	27178	IL1F7	0.00032976	0.00970552	0.989965
27314	RAB30	1122	CHML	4.57406e-09	0.000129215	0.999871
27314	RAB30	1121	CHM	1.70802e-11	0.000765521	0.999234
51560	RAB6B	5875	RABGGTA	1.85138e-11	3.88377e-06	0.999996
51560	RAB6B	1122	CHML	2.62862e-11	5.46723e-07	0.999999
51560	RAB6B	1121	CHM	3.72446e-13	1.12475e-06	0.999999
51560	RAB6B	5870	RAB6A	2.59112e-10	1.29327e-07	1
51560	RAB6B	84084	RAB6C	0.000788907	1.14149e-07	0.999211
51560	RAB6B	5876	RABGGTB	3.4376e-13	0.0111464	0.988854
51560	RAB6B	6560	SLC12A4	1.49188e-10	8.83299e-07	0.999999
51560	RAB6B	9990	SLC12A6	5.00998e-08	1.26581e-06	0.999999
51560	RAB6B	2665	GDI2	5.21648e-14	0.0245983	0.975402
51560	RAB6B	5910	RAP1GDS1	2.40003e-12	0.077781	0.922219
51560	RAB6B	157680	VPS13B	2.36273e-10	0.117541	0.882459
51560	RAB6B	83452	RAB33B	2.39454e-10	0.197959	0.802041
51560	RAB6B	347517	RAB41	5.0113e-06	4.64188e-08	0.999995
51560	RAB6B	23729	SHPK	0.0188355	6.13441e-06	0.981158
51560	RAB6B	54039	PCBP3	0.000919986	0.00183547	0.997245
51560	RAB6B	23113	CUL9	0.00129318	0.00416367	0.994543
5997	RGS2	2052	EPHX1	0.000894647	0.0645593	0.934546
5997	RGS2	4151	MB	0.00656571	0.00777199	0.985662
5997	RGS2	51571	FAM49B	0.00579524	0.0500642	0.944141
5999	RGS4	10588	MTHFS	3.28612e-08	0.00342049	0.996579
390443	RNASE9	171425	CLYBL	0.000547606	0.00383596	0.995616
23521	RPL13A	51121	RPL26L1	1.16724e-13	0.00409471	0.995905
23521	RPL13A	6181	RPLP2	2.39779e-14	0.102648	0.897352
23521	RPL13A	6176	RPLP1	1.51976e-13	0.180362	0.819638
23521	RPL13A	6124	RPL4	1.83445e-31	0.0462456	0.953754
23521	RPL13A	4691	NCL	3.06449e-15	0.0951759	0.904824
23521	RPL13A	64848	YTHDC2	7.36619e-09	0.0999103	0.90009
23521	RPL13A	9555	H2AFY	0.000960431	0.132168	0.866872
23521	RPL13A	57062	DDX24	8.80808e-15	0.0463472	0.953653
23521	RPL13A	117246	FTSJ3	6.23623e-14	0.022295	0.977705
23521	RPL13A	9730	VPRBP	4.75755e-12	0.00111693	0.998883
23521	RPL13A	6175	RPLP0	2.34042e-29	0.090558	0.909442
23521	RPL13A	6122	RPL3	6.73405e-28	0.0284449	0.971555
23521	RPL13A	79724	ZNF768	0.000298329	0.0143368	0.985365
23521	RPL13A	4736	RPL10A	9.76647e-26	0.110423	0.889577
23521	RPL13A	84311	MRPL45	1.74542e-11	0.107742	0.892258
23521	RPL13A	22907	DHX30	1.50077e-12	0.0949383	0.905062
23521	RPL13A	54606	DDX56	5.54057e-13	0.00811901	0.991881
23521	RPL13A	10153	CEBPZ	3.38972e-10	0.000152029	0.999848
23521	RPL13A	3008	HIST1H1E	9.82021e-35	0.160575	0.839425
23521	RPL13A	55661	DDX27	3.69343e-10	0.00949619	0.990504
23521	RPL13A	57109	REXO4	2.99203e-18	0.0672733	0.932727
23521	RPL13A	65005	MRPL9	2.49487e-11	0.0299509	0.970049
23521	RPL13A	64983	MRPL32	0.0493114	0.13612	0.814568
23521	RPL13A	65095	KRI1	2.92588e-11	0.0443636	0.955636
23521	RPL13A	51642	MRPL48	0.000114918	0.0445577	0.955327
23521	RPL13A	84310	C7orf50	2.27018e-06	0.130629	0.869369
23521	RPL13A	25983	NGDN	7.11686e-22	0.0130202	0.98698
23521	RPL13A	64282	PAPD5	4.39049e-11	0.0020767	0.997923
23521	RPL13A	64976	MRPL40	2.00244e-11	0.0288628	0.971137
23521	RPL13A	11222	MRPL3	3.70961e-09	0.0570707	0.942929
23521	RPL13A	10250	SRRM1	1.12901e-17	0.101107	0.898893
23521	RPL13A	54665	RSBN1	0.000265685	0.00425528	0.995479
23521	RPL13A	643836	ZFP62	0.023602	8.23512e-06	0.97639
23521	RPL13A	65008	MRPL1	1.15379e-12	0.239955	0.760045
23521	RPL13A	6133	RPL9	1.91546e-31	0.129838	0.870162
23521	RPL13A	55003	PAK1IP1	3.0621e-12	0.00374325	0.996257
23521	RPL13A	23560	GTPBP4	4.09989e-11	0.0301067	0.969893
23521	RPL13A	85865	GTPBP10	7.01429e-24	0.000298597	0.999701
23521	RPL13A	79670	ZCCHC6	0.0111282	0.00200319	0.986869
23521	RPL13A	9933	KIAA0020	3.36002e-10	0.0131316	0.986868
23521	RPL13A	26574	AATF	2.7931e-09	0.02374	0.97626
23521	RPL13A	8899	PRPF4B	2.55152e-05	0.0456084	0.954366
23521	RPL13A	84656	GLYR1	5.96989e-10	0.0206946	0.979305
23521	RPL13A	64969	MRPS5	4.16872e-14	0.0760483	0.923952
23521	RPL13A	9790	BMS1	3.11441e-11	0.00382934	0.996171
23521	RPL13A	79590	MRPL24	1.1543e-14	0.12744	0.87256
23521	RPL13A	29777	ABT1	4.541e-18	0.121932	0.878068
23521	RPL13A	6209	RPS15	8.35028e-15	0.229334	0.770666
23521	RPL13A	65080	MRPL44	1.57154e-12	0.170097	0.829903
23521	RPL13A	55922	NKRF	1.34598e-11	0.215605	0.784395
23521	RPL13A	6125	RPL5	2.63065e-15	0.15934	0.84066
23521	RPL13A	23212	RRS1	7.0476e-15	0.00677639	0.993224
23521	RPL13A	64318	NOC3L	6.18455e-11	0.000258854	0.999741
23521	RPL13A	55299	BRIX1	7.95272e-14	0.0978223	0.902178
23521	RPL13A	51187	RSL24D1	4.28282e-08	0.178549	0.821451
23521	RPL13A	89890	KBTBD6	7.05743e-09	0.122425	0.877575
23521	RPL13A	55660	PRPF40A	0.000422422	0.137411	0.862167
23521	RPL13A	6139	RPL17	2.25559e-25	0.0813303	0.91867
23521	RPL13A	5612	PRKRIR	4.66219e-05	0.195774	0.80418
23521	RPL13A	1662	DDX10	8.34454e-13	0.0705372	0.929463
23521	RPL13A	11103	KRR1	1.30284e-25	0.0417772	0.958223
23521	RPL13A	51253	MRPL37	1.42145e-11	0.152576	0.847424
23521	RPL13A	51191	HERC5	0.00176954	0.0162937	0.981937
23521	RPL13A	29889	GNL2	3.99074e-13	0.205824	0.794176
23521	RPL13A	54948	MRPL16	1.42129e-30	0.0405608	0.959439
23521	RPL13A	6137	RPL13	2.55528e-33	0.061607	0.938393
23521	RPL13A	339230	CCDC137	2.46053e-08	0.0706363	0.929364
23521	RPL13A	81844	TRIM56	0.000123691	0.000304613	0.999572
23521	RPL13A	27107	ZBTB11	0.00154877	0.026172	0.972279
23521	RPL13A	285855	RPL7L1	3.03091e-08	0.00487151	0.995128
23521	RPL13A	63931	MRPS14	2.75237e-09	0.199771	0.800229
23521	RPL13A	51069	MRPL2	7.40756e-26	0.22841	0.77159
23521	RPL13A	23405	DICER1	4.01244e-07	0.00069136	0.999308
23521	RPL13A	54663	WDR74	1.59432e-05	0.00585274	0.994131
23521	RPL13A	63901	FAM111A	6.5863e-07	0.0527578	0.947242
23521	RPL13A	10664	CTCF	4.80751e-05	0.0533442	0.946608
23521	RPL13A	55153	SDAD1	5.99564e-12	0.0254161	0.974584
23521	RPL13A	10199	MPHOSPH10	7.50358e-09	0.0160067	0.983993
23521	RPL13A	84154	RPF2	6.26234e-07	0.0154279	0.984572
23521	RPL13A	23246	BOP1	1.67793e-13	0.0850398	0.91496
23521	RPL13A	5813	PURA	4.06964e-12	0.0381592	0.961841
23521	RPL13A	317772	HIST2H2AB	0.0107039	0.074011	0.915285
23521	RPL13A	692312	PPAN-P2RY11	5.1723e-12	0.0533031	0.946697
23521	RPL13A	9013	TAF1C	5.83025e-07	0.00782053	0.992179
23521	RPL13A	6430	SRSF5	1.49472e-22	0.0691449	0.930855
23521	RPL13A	6780	STAU1	1.02731e-09	0.161806	0.838194
23521	RPL13A	29088	MRPL15	2.05076e-11	0.14872	0.85128
23521	RPL13A	8575	PRKRA	2.69458e-23	0.00101056	0.998989
23521	RPL13A	54464	XRN1	8.54245e-07	0.0060446	0.993955
23521	RPL13A	51755	CDK12	0.129059	1.97053e-05	0.870921
23521	RPL13A	7570	ZNF22	1.02549e-17	0.0946668	0.905333
23521	RPL13A	55052	MRPL20	0.000490681	0.113921	0.885588
23521	RPL13A	79159	NOL12	5.18834e-05	0.0157815	0.984167
23521	RPL13A	84811	BUD13	0.0141462	0.044591	0.941263
23521	RPL13A	54989	ZNF770	0.00140407	0.00669244	0.991903
23521	RPL13A	9014	TAF1B	0.000105286	0.00212902	0.997766
23521	RPL13A	84450	ZNF512	2.35253e-08	0.246572	0.753428
23521	RPL13A	55168	MRPS18A	4.35026e-26	0.0907406	0.909259
23521	RPL13A	79016	DDA1	0.00546985	0.00554709	0.988983
23521	RPL13A	78988	MRP63	0.00987183	0.0968692	0.893259
23521	RPL13A	128308	MRPL55	2.66268e-06	0.0278593	0.972138
23521	RPL13A	92856	IMP4	0.00941538	0.019124	0.971461
127428	TCEANC2	79794	C12orf49	1.08607e-08	2.46189e-08	1
79794	C12orf49	6400	SEL1L	1.06757e-10	0.0242511	0.975749
79794	C12orf49	8218	CLTCL1	6.08548e-13	0.000286749	0.999713
79794	C12orf49	57130	ATP13A1	2.39659e-13	0.0910494	0.908951
79794	C12orf49	5000	ORC4	3.81002e-13	0.17891	0.82109
79794	C12orf49	54867	TMEM214	1.14811e-07	0.00506861	0.994931
79794	C12orf49	26232	FBXO2	4.57291e-13	0.108205	0.891795
79794	C12orf49	84447	SYVN1	0.000397975	0.00218813	0.997414
79794	C12orf49	10956	OS9	2.93741e-11	0.131055	0.868945
79794	C12orf49	7922	SLC39A7	1.34265e-10	0.045514	0.954486
79794	C12orf49	27248	ERLEC1	4.56858e-13	0.00895742	0.991043
79794	C12orf49	57181	SLC39A10	1.64154e-09	0.00296237	0.997038
79794	C12orf49	8720	MBTPS1	2.80632e-13	0.00532268	0.994677
79794	C12orf49	5359	PLSCR1	0.00265203	0.000814699	0.996533
79794	C12orf49	5551	PRF1	0.000868302	0.0282968	0.970835
79794	C12orf49	1047	CLGN	3.88366e-12	0.225727	0.774273
79794	C12orf49	148867	SLC30A7	5.14184e-12	0.00304784	0.996952
79794	C12orf49	64788	LMF1	0.000111853	0.0246505	0.975238
79794	C12orf49	6500	SKP1	7.23776e-18	0.177974	0.822026
79794	C12orf49	51108	METTL9	0.0412379	0.00691552	0.951847
79794	C12orf49	9694	TTC35	0.015721	0.135706	0.848573
79794	C12orf49	25800	SLC39A6	0.00565175	0.195038	0.79931
79794	C12orf49	51439	FAM8A1	3.19868e-07	0.00662969	0.99337
7078	TIMP3	5034	P4HB	1.48408e-18	0.144204	0.855796
7078	TIMP3	5426	POLE	1.17348e-07	0.206625	0.793375
7078	TIMP3	23140	ZZEF1	5.5447e-09	0.00010556	0.999894
7078	TIMP3	6868	ADAM17	1.91038e-10	0.00332987	0.99667
7078	TIMP3	81570	CLPB	2.6658e-13	0.205737	0.794263
7078	TIMP3	79654	HECTD3	4.00998e-12	0.000117394	0.999883
7078	TIMP3	11173	ADAMTS7	1.16243e-11	0.0539452	0.946055
7078	TIMP3	6653	SORL1	4.33679e-12	0.091596	0.908404
7078	TIMP3	8888	MCM3AP	1.01514e-05	0.0112311	0.988759
7078	TIMP3	65260	SELRC1	4.29989e-10	0.106457	0.893543
7078	TIMP3	1291	COL6A1	1.37856e-12	0.143143	0.856857
7078	TIMP3	55871	CBWD1	6.7241e-14	0.0236273	0.976373
7078	TIMP3	170384	FUT11	0.000131757	0.174923	0.824946
7078	TIMP3	11135	CDC42EP1	7.64675e-07	0.244844	0.755156
7078	TIMP3	5494	PPM1A	3.43438e-08	1.27358e-06	0.999999
7078	TIMP3	5495	PPM1B	0.00229835	0.000615082	0.997087
7078	TIMP3	9993	DGCR2	0.00780165	0.0540848	0.938114
7078	TIMP3	23178	PASK	0.00440595	0.212959	0.782636
83707	TRPT1	26330	GAPDHS	0.0355159	0.0862806	0.878204
22846	VASH1	5224	PGAM2	1.15457e-07	0.0193957	0.980604
22846	VASH1	79763	ISOC2	5.5923e-09	2.52286e-05	0.999975
55093	WDYHV1	51507	C20orf43	0.0513017	0.0580352	0.890663
55093	WDYHV1	8805	TRIM24	0.0133755	7.5829e-05	0.986549
55093	WDYHV1	51592	TRIM33	4.38855e-09	3.65401e-07	1
55093	WDYHV1	329	BIRC2	5.80666e-11	6.72329e-06	0.999993
55093	WDYHV1	2081	ERN1	8.82054e-08	3.41493e-08	1
55093	WDYHV1	8438	RAD54L	2.91207e-10	3.22259e-11	1
55093	WDYHV1	129401	NUP35	3.62022e-10	0.000106185	0.999894
55093	WDYHV1	51654	CDK5RAP1	9.96675e-09	0.0355164	0.964484
55093	WDYHV1	7186	TRAF2	1.61581e-07	0.000195712	0.999804
55093	WDYHV1	27429	HTRA2	1.69248e-11	0.00175806	0.998242
55093	WDYHV1	159090	FAM122B	0.000813796	0.166841	0.832345
55093	WDYHV1	84572	GNPTG	0.0014608	0.0254181	0.973121
55093	WDYHV1	57621	ZBTB2	8.06491e-07	1.40222e-06	0.999998
55093	WDYHV1	53339	BTBD1	0.0250975	0.0168139	0.958089
64288	ZNF323	10527	IPO7	2.79246e-14	0.000861205	0.999139
64288	ZNF323	10526	IPO8	9.99329e-10	1.41209e-05	0.999986
64288	ZNF323	87178	PNPT1	0.0025657	0.095407	0.902027
127396	ZNF684	8883	NAE1	9.41763e-08	0.17388	0.826119
127396	ZNF684	5300	PIN1	0.0630385	0.158861	0.778101
286257	C9orf142	3313	HSPA9	1.2262e-15	0.0619856	0.938014
286257	C9orf142	10579	TACC2	3.8408e-10	3.83239e-08	1
286257	C9orf142	7486	WRN	8.15098e-06	1.71044e-06	0.99999
286257	C9orf142	2876	GPX1	4.48298e-05	0.169611	0.830344
286257	C9orf142	4123	MAN2C1	0.111781	5.04817e-05	0.888169
342510	CD300E	171425	CLYBL	0.0873621	0.00437191	0.908266
342510	CD300E	127018	LYPLAL1	0.0127534	0.12542	0.861826
342510	CD300E	51115	FAM82B	0.175478	0.00513811	0.819384
342510	CD300E	5908	RAP1B	0.0018915	0.142684	0.855424
9308	CD83	201266	SLC39A11	0.000598126	0.0358921	0.96351
9308	CD83	478	ATP1A3	1.93453e-11	0.0336677	0.966332
9308	CD83	57130	ATP13A1	1.89619e-11	0.241942	0.758058
9308	CD83	9043	SPAG9	1.54095e-13	0.117673	0.882327
9308	CD83	92	ACVR2A	9.87448e-07	0.0169986	0.983
9308	CD83	83858	ATAD3B	2.95834e-14	0.15302	0.84698
9308	CD83	3716	JAK1	1.51347e-08	0.00649022	0.99351
9308	CD83	22836	RHOBTB3	1.147e-08	0.00392083	0.996079
9308	CD83	10410	IFITM3	0.0190111	0.0119869	0.969002
9308	CD83	54947	LPCAT2	2.07569e-14	0.0151088	0.984891
9308	CD83	80201	HKDC1	6.48146e-09	0.00225649	0.997744
9308	CD83	5792	PTPRF	1.47735e-12	0.161618	0.838382
9308	CD83	2260	FGFR1	0.0230022	0.107816	0.869181
9308	CD83	8795	TNFRSF10B	0.000294023	0.00794324	0.991763
9308	CD83	6574	SLC20A1	0.000332992	0.155725	0.843942
9308	CD83	727957	HEATR7A	6.59969e-10	0.116008	0.883992
9308	CD83	91663	MYADM	0.127664	0.115831	0.756505
9308	CD83	780	DDR1	1.3409e-05	0.17495	0.825037
65989	DLK2	3416	IDE	1.38256e-14	0.178722	0.821278
1942	EFNA1	81037	CLPTM1L	5.52712e-12	0.197959	0.802041
55608	ANKRD10	91039	DPP9	9.74391e-11	0.0139985	0.986001
55608	ANKRD10	23064	SETX	3.10078e-05	0.153107	0.846862
578	BAK1	144568	A2ML1	5.25632e-09	0.128334	0.871666
578	BAK1	581	BAX	2.56188e-10	0.0177241	0.982276
578	BAK1	278	AMY1C	9.89495e-12	3.35169e-05	0.999966
84895	FAM73B	56888	KCMF1	1.71712e-13	0.000364301	0.999636
84895	FAM73B	23352	UBR4	8.86426e-15	0.0503708	0.949629
84895	FAM73B	583	BBS2	4.28872e-05	0.0861798	0.913777
9965	FGF19	130507	UBR3	2.47576e-09	0.207868	0.792132
2885	GRB2	7984	ARHGEF5	2.93073e-11	1.10367e-07	1
2885	GRB2	445328	ARHGEF35	5.0436e-07	4.27823e-11	0.999999
2885	GRB2	6655	SOS2	5.43996e-11	2.54882e-11	1
2885	GRB2	6654	SOS1	7.50238e-13	1.75768e-12	1
2885	GRB2	6464	SHC1	4.24599e-11	1.40613e-06	0.999999
2885	GRB2	50807	ASAP1	0.0151904	0.000293235	0.984516
2885	GRB2	613	BCR	0.0118266	1.22698e-05	0.988161
2954	GSTZ1	54800	KLHL24	0.0108145	0.0968933	0.892292
3146	HMGB1	10357	HMGB1P1	9.18244e-12	1.84305e-09	1
64342	HS1BP3	25841	ABTB2	1.35632e-08	9.28292e-11	1
64342	HS1BP3	23042	PDXDC1	9.5005e-10	0.00184605	0.998154
64342	HS1BP3	51654	CDK5RAP1	4.48642e-13	0.00166781	0.998332
64342	HS1BP3	8991	SELENBP1	2.07514e-07	0.0027887	0.997211
64342	HS1BP3	55253	TYW1	4.52749e-06	0.000503779	0.999492
64342	HS1BP3	3658	IREB2	0.00315556	0.00198334	0.994861
64342	HS1BP3	10111	RAD50	7.36403e-10	7.349e-05	0.999927
64342	HS1BP3	90353	CTU1	7.31987e-09	0.0023798	0.99762
64342	HS1BP3	7062	TCHH	0.047944	1.10193e-08	0.952056
64342	HS1BP3	5631	PRPS1	3.11908e-12	0.0167659	0.983234
64342	HS1BP3	51297	PLUNC	0.0109914	0.0802902	0.908718
64342	HS1BP3	4353	MPO	9.10816e-09	0.00101579	0.998984
64342	HS1BP3	1511	CTSG	0.045025	0.000219398	0.954756
91442	C19orf40	57697	FANCM	1.61092e-10	3.20607e-09	1
11014	KDELR2	341208	HEPHL1	5.04228e-11	2.68565e-05	0.999973
11014	KDELR2	7051	TGM1	2.21755e-11	0.188824	0.811176
11014	KDELR2	3009	HIST1H1B	3.5621e-05	0.00254209	0.997422
11014	KDELR2	202	AIM1	4.08975e-11	6.1614e-05	0.999938
11014	KDELR2	5317	PKP1	1.08292e-12	0.0652211	0.934779
11014	KDELR2	391123	VSIG8	2.38213e-09	7.3174e-06	0.999993
11014	KDELR2	6274	S100A3	2.37923e-11	3.52776e-07	1
11014	KDELR2	7053	TGM3	1.20898e-10	0.100974	0.899026
11014	KDELR2	810	CALML3	3.91446e-12	0.0366529	0.963347
11014	KDELR2	9555	H2AFY	0.0888161	0.146355	0.764829
11014	KDELR2	5333	PLCD1	1.50377e-11	1.22261e-05	0.999988
11014	KDELR2	131578	LRRC15	1.30591e-08	0.000913378	0.999087
11014	KDELR2	254773	LYG2	7.41721e-08	4.86421e-05	0.999951
11014	KDELR2	11072	DUSP14	1.04821e-07	0.00161604	0.998384
11014	KDELR2	55	ACPP	0.000129319	0.018498	0.981373
11014	KDELR2	8991	SELENBP1	2.37043e-06	0.0363774	0.96362
11014	KDELR2	1454	CSNK1E	1.25327e-08	0.00113147	0.998869
11014	KDELR2	147409	DSG4	2.22031e-10	0.000460767	0.999539
11014	KDELR2	23650	TRIM29	7.36452e-09	0.00766067	0.992339
11014	KDELR2	4759	NEU2	4.44105e-07	0.000481074	0.999518
11014	KDELR2	221301	FAM26D	1.83828e-09	2.17414e-06	0.999998
11014	KDELR2	51702	PADI3	2.97851e-06	3.39023e-05	0.999963
11014	KDELR2	8969	HIST1H2AG	2.14631e-10	0.1949	0.8051
11014	KDELR2	79153	GDPD3	0.160696	0.00263541	0.836668
11014	KDELR2	5355	PLP2	6.06194e-05	0.0652869	0.934653
127255	LRRIQ3	5224	PGAM2	1.63729e-06	0.0470777	0.952921
254773	LYG2	60	ACTB	1.15995e-22	0.0567023	0.943298
254773	LYG2	329	BIRC2	7.94214e-13	0.00105886	0.998941
254773	LYG2	10444	ZER1	1.05909e-11	5.3222e-06	0.999995
254773	LYG2	7186	TRAF2	0.00562025	0.0756415	0.918738
26578	OSTF1	8452	CUL3	4.95099e-17	0.224238	0.775762
26578	OSTF1	57542	KLHDC5	1.33002e-10	3.64694e-08	1
26578	OSTF1	137902	PXDNL	0.000449815	0.0153638	0.984186
5032	P2RY11	27178	IL1F7	1.92605e-06	0.00365537	0.996343
58488	PCTP	7314	UBB	2.65976e-11	2.71423e-07	1
58488	PCTP	11076	TPPP	2.19958e-09	0.000273734	0.999726
58488	PCTP	5887	RAD23B	1.86867e-15	0.22257	0.77743
283748	PLA2G4D	293	SLC25A6	1.8556e-23	0.000182022	0.999818
283748	PLA2G4D	2954	GSTZ1	3.1881e-09	8.56629e-06	0.999991
25824	PRDX5	79269	DCAF10	3.9235e-22	0.109425	0.890575
64417	C5orf28	59	ACTA2	2.58056e-12	0.121472	0.878528
64417	C5orf28	23392	KIAA0368	9.05518e-07	0.0845326	0.915466
64417	C5orf28	51297	PLUNC	4.02594e-05	5.53394e-05	0.999904
11264	PXMP4	5224	PGAM2	3.3636e-10	0.236448	0.763552
116442	RAB39B	8338	HIST2H2AC	8.55682e-08	0.00359168	0.996408
116442	RAB39B	5333	PLCD1	1.29299e-06	0.0636808	0.936318
116442	RAB39B	11072	DUSP14	7.01144e-10	0.00017484	0.999825
116442	RAB39B	8991	SELENBP1	1.81895e-07	0.0133543	0.986646
116442	RAB39B	1454	CSNK1E	9.16783e-08	1.53852e-05	0.999985
116442	RAB39B	80303	EFHD1	0.068056	5.76285e-06	0.931938
116442	RAB39B	131578	LRRC15	2.34826e-06	0.0660591	0.933939
116442	RAB39B	440686	HIST2H3PS2	4.4023e-06	0.0018243	0.998171
116442	RAB39B	3021	H3F3B	8.43662e-07	1.82167e-07	0.999999
11030	RBPMS	348093	RBPMS2	1.27607e-05	2.92948e-07	0.999987
11030	RBPMS	6311	ATXN2	0.000657537	0.0522795	0.947063
8601	RGS20	80755	AARSD1	1.91121e-12	3.14357e-07	1
8601	RGS20	10287	RGS19	0.0361758	1.23154e-07	0.963824
8601	RGS20	10539	GLRX3	1.99143e-09	2.84786e-05	0.999972
8601	RGS20	79699	ZYG11B	1.92318e-12	0.000503889	0.999496
8601	RGS20	26502	NARF	0.0002283	6.87122e-08	0.999772
8601	RGS20	57019	CIAPIN1	1.61278e-13	0.184035	0.815965
8601	RGS20	10111	RAD50	1.72538e-10	6.90985e-05	0.999931
8601	RGS20	3658	IREB2	0.0101997	0.00256143	0.987239
8601	RGS20	83642	SELO	5.76863e-07	0.00385427	0.996145
54763	ROPN1	5116	PCNT	0.0509449	7.29216e-06	0.949048
54763	ROPN1	11215	AKAP11	1.35933e-08	0.0106071	0.989393
54763	ROPN1	5577	PRKAR2B	7.19462e-11	8.4739e-05	0.999915
54763	ROPN1	10142	AKAP9	3.5509e-10	4.52439e-07	1
54763	ROPN1	100134230	LOC100134230	6.34432e-12	1.48001e-08	1
54763	ROPN1	5568	PRKACG	0.001469	0.196349	0.802182
54763	ROPN1	152015	ROPN1B	1.60165e-10	2.29341e-12	1
54763	ROPN1	5495	PPM1B	0.00483959	0.0078323	0.987328
54763	ROPN1	286257	C9orf142	0.0037557	0.133261	0.862984
6447	SCG5	8338	HIST2H2AC	4.18516e-11	0.000648249	0.999352
6447	SCG5	9555	H2AFY	0.0201512	0.159717	0.820132
6447	SCG5	5333	PLCD1	0.00176061	0.0163364	0.981903
6447	SCG5	2167	FABP4	0.00653004	3.65066e-07	0.99347
6447	SCG5	11072	DUSP14	8.70272e-06	3.81796e-05	0.999953
6447	SCG5	8991	SELENBP1	2.76706e-08	0.0940148	0.905985
6447	SCG5	1454	CSNK1E	4.5311e-08	9.13471e-05	0.999909
6447	SCG5	1410	CRYAB	0.00194648	0.0161276	0.981926
6447	SCG5	80303	EFHD1	0.068056	5.76285e-06	0.931938
6447	SCG5	131578	LRRC15	9.68869e-11	0.0360214	0.963979
6447	SCG5	79094	CHAC1	0.0237209	5.44968e-07	0.976279
6388	SDF2	649	BMP1	6.32675e-10	0.0225778	0.977422
6388	SDF2	80224	NUBPL	4.3141e-12	0.000693452	0.999307
6388	SDF2	23753	SDF2L1	8.09195e-24	0.00479722	0.995203
6388	SDF2	7846	TUBA1A	3.63085e-14	0.154873	0.845127
6388	SDF2	347688	TUBB8	3.31975e-13	0.186313	0.813687
6388	SDF2	10444	ZER1	0.00016741	0.180623	0.81921
6388	SDF2	8506	CNTNAP1	0.208113	0.0154725	0.776415
123228	SENP8	4905	NSF	3.15774e-14	0.107356	0.892644
84193	SETD3	131578	LRRC15	7.9151e-07	0.241193	0.758806
81609	SNX27	5495	PPM1B	0.0122897	0.000865974	0.986844
50964	SOST	8924	HERC2	4.03521e-12	9.65789e-05	0.999903
50964	SOST	84461	NEURL4	4.26564e-11	6.08974e-05	0.999939
50964	SOST	4040	LRP6	1.49413e-09	0.00193204	0.998068
50964	SOST	4041	LRP5	2.11876e-10	4.34426e-05	0.999957
50964	SOST	2969	GTF2I	5.22944e-14	0.00154466	0.998455
50964	SOST	4659	PPP1R12A	0.00305663	0.00591556	0.991028
50964	SOST	9512	PMPCB	1.29706e-13	0.234276	0.765724
50964	SOST	80351	TNKS2	9.19542e-07	2.59984e-05	0.999973
50964	SOST	8658	TNKS	1.34152e-10	3.90407e-05	0.999961
50964	SOST	51593	SRRT	2.29691e-10	0.000408808	0.999591
50964	SOST	55907	CMAS	6.76173e-10	0.000766806	0.999233
50964	SOST	23411	SIRT1	5.21037e-06	0.00011774	0.999877
50964	SOST	10600	USP16	0.0937133	7.32727e-05	0.906213
50964	SOST	202	AIM1	2.52829e-05	0.137382	0.862593
50964	SOST	84262	PSMG3	9.87767e-08	0.0192094	0.980791
50964	SOST	10768	AHCYL1	3.1096e-12	0.122522	0.877478
50964	SOST	55170	PRMT6	0.210637	0.00291781	0.786445
50964	SOST	254552	NUDT8	0.000608986	6.18355e-07	0.99939
140290	TCP10L	56850	GRIPAP1	1.08457e-10	8.08149e-07	0.999999
140290	TCP10L	30011	SH3KBP1	4.27765e-11	0.000482595	0.999517
140290	TCP10L	4926	NUMA1	1.55333e-14	0.0340263	0.965974
140290	TCP10L	129285	KLRAQ1	2.39641e-10	1.13342e-07	1
140290	TCP10L	9946	CRYZL1	0.00102259	1.09934e-05	0.998966
140290	TCP10L	93627	TBCK	0.0485748	4.29999e-08	0.951425
7763	ZFAND5	4629	MYH11	0.0485748	4.29999e-08	0.951425
1365	CLDN3	57120	GOPC	2.66941e-05	0.172742	0.827232
1365	CLDN3	79763	ISOC2	0.0012349	0.0115555	0.98721
1366	CLDN7	4070	TACSTD2	7.87757e-10	3.55717e-06	0.999996
1366	CLDN7	4072	EPCAM	2.62625e-14	0.0609605	0.939039
26253	CLEC4E	7314	UBB	1.02194e-08	2.49135e-05	0.999975
26253	CLEC4E	1047	CLGN	5.69593e-15	0.00868113	0.991319
26253	CLEC4E	478	ATP1A3	1.19574e-10	0.20121	0.79879
26253	CLEC4E	57488	ESYT2	7.43722e-13	0.016647	0.983353
26253	CLEC4E	4923	NTSR1	0.0240357	0.114404	0.861561
26253	CLEC4E	821	CANX	2.07861e-14	0.0273344	0.972666
26253	CLEC4E	3134	HLA-F	1.24981e-05	0.112345	0.887643
26253	CLEC4E	3107	HLA-C	1.68645e-14	0.177962	0.822038
26253	CLEC4E	3106	HLA-B	7.84419e-19	0.0531286	0.946871
26253	CLEC4E	100507680	LOC100507680	2.70382e-12	0.138679	0.861321
26253	CLEC4E	54867	TMEM214	8.22639e-06	0.0179477	0.982044
26253	CLEC4E	56474	CTPS2	1.12377e-05	0.0414733	0.958515
26253	CLEC4E	8879	SGPL1	7.68244e-07	0.00762395	0.992375
26253	CLEC4E	55215	FANCI	1.06905e-10	0.246635	0.753365
26253	CLEC4E	60493	FASTKD5	0.000258412	0.0853139	0.914428
26253	CLEC4E	79675	FASTKD1	3.15162e-09	0.0295573	0.970443
26253	CLEC4E	84447	SYVN1	2.30306e-06	0.0011136	0.998884
26253	CLEC4E	2686	GGT7	2.54892e-09	0.00118903	0.998811
26253	CLEC4E	128869	PIGU	0.113031	0.0147595	0.872209
26253	CLEC4E	3140	MR1	8.0048e-09	0.0374961	0.962504
26253	CLEC4E	10948	STARD3	0.00401154	0.0125229	0.983466
26253	CLEC4E	55624	POMGNT1	0.000184092	0.223059	0.776757
26253	CLEC4E	11269	DDX19B	1.37375e-07	0.0550026	0.944997
26253	CLEC4E	51109	RDH11	0.022313	0.0231983	0.954489
26253	CLEC4E	7466	WFS1	5.50812e-07	0.0209769	0.979023
26253	CLEC4E	55754	TMEM30A	8.08825e-09	0.205669	0.794331
26253	CLEC4E	493869	GPX8	1.56074e-08	0.0157286	0.984271
26253	CLEC4E	79971	WLS	6.98615e-11	0.139413	0.860587
26253	CLEC4E	84978	FRMD5	1.73024e-10	0.00168234	0.998318
26253	CLEC4E	23657	SLC7A11	2.77264e-06	0.161859	0.838139
26253	CLEC4E	7368	UGT8	2.40244e-08	0.00176857	0.998231
26253	CLEC4E	8323	FZD6	0.0102206	0.00499048	0.984789
26253	CLEC4E	23761	PISD	6.49607e-09	0.19169	0.80831
26253	CLEC4E	727957	HEATR7A	9.66651e-08	0.0416363	0.958364
26253	CLEC4E	5224	PGAM2	1.63729e-06	0.0470777	0.952921
26253	CLEC4E	92105	INTS4	7.23619e-08	0.0680691	0.931931
26253	CLEC4E	162394	SLFN5	0.000465336	0.021468	0.978067
26253	CLEC4E	6890	TAP1	0.0448449	0.0953568	0.859798
26253	CLEC4E	58472	SQRDL	6.0692e-14	0.202832	0.797168
26253	CLEC4E	26090	ABHD12	0.105695	0.138181	0.756125
26253	CLEC4E	148867	SLC30A7	7.33457e-05	0.179436	0.820491
26253	CLEC4E	64788	LMF1	2.43226e-05	0.0405566	0.959419
26253	CLEC4E	9289	GPR56	0.000332807	0.01207	0.987597
26253	CLEC4E	23333	DPY19L1	8.23283e-05	0.00986004	0.990058
26253	CLEC4E	6687	SPG7	0.0140639	0.0623761	0.92356
26253	CLEC4E	20	ABCA2	7.93914e-06	0.0637643	0.936228
26253	CLEC4E	84061	MAGT1	0.000105225	0.229459	0.770436
26253	CLEC4E	6892	TAPBP	0.169749	0.0231835	0.807068
26253	CLEC4E	83985	SPNS1	0.000127885	0.0980823	0.90179
26253	CLEC4E	1182	CLCN3	4.64313e-06	0.0884323	0.911563
26253	CLEC4E	60386	SLC25A19	5.91476e-05	0.175542	0.824399
26253	CLEC4E	8934	RAB7L1	1.04515e-05	0.173192	0.826798
26253	CLEC4E	124565	SLC38A10	3.13516e-06	0.213099	0.786898
26253	CLEC4E	196527	ANO6	1.3142e-05	0.000449141	0.999538
26253	CLEC4E	6337	SCNN1A	8.58395e-09	0.00366949	0.996331
26253	CLEC4E	5498	PPOX	2.82598e-05	0.222367	0.777605
26253	CLEC4E	3123	HLA-DRB1	1.63563e-05	0.178327	0.821657
26253	CLEC4E	10463	SLC30A9	0.000280068	0.011497	0.988223
26253	CLEC4E	29785	CYP2S1	3.72008e-06	0.0135745	0.986422
26253	CLEC4E	51439	FAM8A1	0.00097158	0.00306856	0.99596
26253	CLEC4E	137964	AGPAT6	9.39163e-05	0.208687	0.791219
26253	CLEC4E	374882	TMEM205	0.00770644	0.000337757	0.991956
26253	CLEC4E	10554	AGPAT1	0.0554329	0.0148055	0.929762
26253	CLEC4E	252839	TMEM9	0.0554329	0.0148055	0.929762
26253	CLEC4E	84869	CBR4	0.000243612	0.180614	0.819143
1442	CSH1	9563	H6PD	0.00011287	0.00763743	0.99225
1442	CSH1	2688	GH1	5.49979e-11	4.08737e-10	1
1442	CSH1	1444	CSHL1	2.58812e-09	3.30631e-10	1
1442	CSH1	11240	PADI2	0.054557	3.38166e-08	0.945443
1442	CSH1	81689	ISCA1	0.00106729	1.2268e-05	0.99892
1442	CSH1	57563	KLHL8	7.13037e-06	0.164954	0.835039
1443	CSH2	3309	HSPA5	2.02544e-16	0.107955	0.892045
1443	CSH2	2688	GH1	2.2419e-11	2.4692e-10	1
1443	CSH2	1444	CSHL1	2.96372e-09	4.68721e-10	1
1588	CYP19A1	337867	UBAC2	5.77482e-12	0.0367934	0.963207
1588	CYP19A1	23240	KIAA0922	6.98001e-09	0.028281	0.971719
1588	CYP19A1	55666	NPLOC4	3.48409e-15	0.170245	0.829755
1588	CYP19A1	51075	TMX2	0.0667862	4.12202e-07	0.933213
1588	CYP19A1	10113	PREB	2.61249e-08	0.24639	0.75361
1588	CYP19A1	6721	SREBF2	0.0157722	0.0620559	0.922172
1588	CYP19A1	92	ACVR2A	5.97914e-05	0.00663253	0.993308
1588	CYP19A1	57231	SNX14	1.29792e-09	7.5949e-07	0.999999
1588	CYP19A1	56926	NCLN	2.07093e-13	0.130181	0.869819
1588	CYP19A1	3156	HMGCR	7.42487e-07	0.000285324	0.999714
1588	CYP19A1	23344	ESYT1	3.21473e-12	0.1208	0.8792
1588	CYP19A1	55253	TYW1	1.21228e-08	0.0104862	0.989514
1588	CYP19A1	118987	PDZD8	1.0042e-11	0.000257381	0.999743
1588	CYP19A1	1182	CLCN3	1.72296e-07	0.00584209	0.994158
1588	CYP19A1	1595	CYP51A1	0.000501164	0.00514376	0.994355
1588	CYP19A1	84919	PPP1R15B	0.0926285	9.83326e-06	0.907362
1588	CYP19A1	6891	TAP2	5.18027e-11	0.0467631	0.953237
1588	CYP19A1	109	ADCY3	6.36778e-11	1.52627e-05	0.999985
1588	CYP19A1	7444	VRK2	5.92433e-09	0.00475924	0.995241
1588	CYP19A1	54901	CDKAL1	2.2714e-09	0.0293392	0.970661
1588	CYP19A1	558	AXL	7.89284e-12	0.210878	0.789122
1588	CYP19A1	80131	LRRC8E	9.45199e-05	0.0221998	0.977706
1588	CYP19A1	399909	PCNXL3	2.92679e-09	6.234e-06	0.999994
1588	CYP19A1	6560	SLC12A4	0.0423177	0.000815534	0.956867
1588	CYP19A1	2166	FAAH	0.0048196	1.11108e-05	0.995169
1588	CYP19A1	199953	TMEM201	1.45804e-12	0.00224951	0.99775
1588	CYP19A1	5140	PDE3B	0.0177149	0.000173253	0.982112
1588	CYP19A1	79572	ATP13A3	3.73815e-06	0.149768	0.850228
1588	CYP19A1	267	AMFR	6.66317e-08	0.0653188	0.934681
1588	CYP19A1	29785	CYP2S1	5.59176e-07	0.0162489	0.98375
1588	CYP19A1	79065	ATG9A	1.10115e-05	0.000619191	0.99937
83648	FAM167A	9742	IFT140	6.99901e-11	0.0621615	0.937838
83648	FAM167A	80153	EDC3	7.99688e-05	0.00235376	0.997566
83648	FAM167A	11190	CEP250	1.11835e-11	1.20347e-05	0.999988
83648	FAM167A	9401	RECQL4	4.66745e-09	0.0431759	0.956824
83648	FAM167A	583	BBS2	1.41702e-05	0.016086	0.9839
83648	FAM167A	6645	SNTB2	0.147257	0.0674747	0.785269
83648	FAM167A	8476	CDC42BPA	3.07006e-12	3.21763e-09	1
83648	FAM167A	55561	CDC42BPG	7.03118e-13	2.34499e-05	0.999977
83648	FAM167A	9578	CDC42BPB	2.56075e-13	1.18608e-07	1
83648	FAM167A	10763	NES	2.88971e-11	4.93375e-06	0.999995
83648	FAM167A	55181	C17orf71	0.00181984	0.0188995	0.979281
83648	FAM167A	253260	RICTOR	7.31575e-07	0.00535139	0.994648
83648	FAM167A	51433	ANAPC5	1.47904e-09	0.0192737	0.980726
83648	FAM167A	128239	IQGAP3	2.06645e-11	0.0103726	0.989627
83648	FAM167A	30011	SH3KBP1	2.22326e-11	0.000834509	0.999165
83648	FAM167A	393	ARHGAP4	3.04841e-08	1.0319e-06	0.999999
83648	FAM167A	26999	CYFIP2	1.4574e-12	0.208284	0.791716
83648	FAM167A	79989	TTC26	0.000362196	0.178235	0.821403
83648	FAM167A	7846	TUBA1A	2.48545e-13	0.121416	0.878584
83648	FAM167A	79613	TMCO7	3.96563e-08	0.032828	0.967172
83648	FAM167A	54930	HAUS4	4.23504e-06	0.000139853	0.999856
83648	FAM167A	84343	HPS3	5.84272e-08	0.0136947	0.986305
83648	FAM167A	57698	KIAA1598	1.61447e-08	0.174034	0.825966
83648	FAM167A	26060	APPL1	4.43982e-11	4.79291e-06	0.999995
83648	FAM167A	51622	CCZ1	0.0178719	0.0494681	0.93266
83648	FAM167A	57617	VPS18	4.56181e-06	0.0899569	0.910039
83648	FAM167A	5493	PPL	7.78672e-14	0.0112444	0.988756
83648	FAM167A	57169	ZNFX1	4.87443e-08	0.00488616	0.995114
83648	FAM167A	5224	PGAM2	3.18644e-07	0.156662	0.843337
83648	FAM167A	55871	CBWD1	4.54061e-13	0.110054	0.889946
83648	FAM167A	9342	SNAP29	1.52314e-07	0.215855	0.784145
83648	FAM167A	9053	MAP7	3.29122e-05	0.0170118	0.982955
83648	FAM167A	29911	HOOK2	0.00276833	0.13609	0.861141
83648	FAM167A	57509	MTUS1	2.16606e-05	0.0918424	0.908136
83648	FAM167A	10318	TNIP1	0.0457259	8.76622e-06	0.954265
83648	FAM167A	9922	IQSEC1	4.44502e-05	0.010139	0.989817
83648	FAM167A	11135	CDC42EP1	0.000148943	0.243707	0.756144
83648	FAM167A	55300	PI4K2B	0.117371	0.111081	0.771548
83648	FAM167A	80817	KIAA1712	0.056045	1.37901e-06	0.943954
83648	FAM167A	9897	KIAA0196	1.17049e-05	0.104116	0.895872
83648	FAM167A	91754	NEK9	1.83612e-08	0.140914	0.859086
83648	FAM167A	55764	IFT122	4.63068e-08	0.131676	0.868324
83648	FAM167A	9677	PPIP5K1	4.44502e-05	0.010139	0.989817
83648	FAM167A	60485	SAV1	1.28856e-06	0.00554756	0.994451
83648	FAM167A	23354	HAUS5	2.89051e-08	0.0147957	0.985204
83648	FAM167A	64395	GMCL1	0.0457092	2.05084e-06	0.954289
83648	FAM167A	7260	TSSC1	0.00026475	0.0943436	0.905392
83648	FAM167A	2175	FANCA	0.00730905	0.10276	0.88993
83648	FAM167A	25894	PLEKHG4	0.000146779	0.0219214	0.977932
83648	FAM167A	51603	METTL13	0.00157704	0.00476749	0.993655
83648	FAM167A	54820	NDE1	2.52965e-06	0.0544802	0.945517
83648	FAM167A	79726	WDR59	0.00475097	0.1601	0.835149
83648	FAM167A	2909	GRLF1	0.231307	0.00497578	0.763717
83648	FAM167A	64844	MARCH7	0.0174956	0.0214302	0.961074
92002	FAM58A	57448	BIRC6	2.37356e-12	0.00179001	0.99821
92002	FAM58A	1643	DDB2	2.26964e-12	0.0402104	0.95979
57730	ANKRD36B	3713	IVL	2.31118e-11	0.0630959	0.936904
57730	ANKRD36B	80205	CHD9	1.28576e-08	6.9381e-07	0.999999
57730	ANKRD36B	10768	AHCYL1	1.25203e-07	0.132658	0.867342
57730	ANKRD36B	1890	TYMP	0.0178287	0.124116	0.858056
57730	ANKRD36B	3009	HIST1H1B	0.0799412	0.01909	0.900969
57730	ANKRD36B	4038	LRP4	1.87038e-10	3.47969e-08	1
57730	ANKRD36B	5921	RASA1	8.34702e-11	3.7488e-11	1
57730	ANKRD36B	6653	SORL1	5.6089e-15	0.18267	0.81733
57730	ANKRD36B	81839	VANGL1	2.04432e-07	0.0155983	0.984402
170712	COX7B2	1345	COX6C	4.625e-13	0.0607387	0.939261
170712	COX7B2	79143	MBOAT7	0.132014	0.0310313	0.836954
170712	COX7B2	1327	COX4I1	2.79296e-13	0.0417233	0.958277
170712	COX7B2	79654	HECTD3	3.29542e-07	0.164581	0.835419
170712	COX7B2	1347	COX7A2	0.012657	0.115605	0.871738
170712	COX7B2	27089	UQCRQ	0.00127541	0.00794682	0.990778
170712	COX7B2	1329	COX5B	4.08002e-14	0.246472	0.753528
170712	COX7B2	9167	COX7A2L	0.000967032	3.05372e-07	0.999033
170712	COX7B2	1340	COX6B1	0.00580943	5.50778e-06	0.994185
170712	COX7B2	4512	COX1	1.9628e-09	1.382e-05	0.999986
170712	COX7B2	7381	UQCRB	3.09278e-07	0.0855031	0.914497
27297	CRCP	56474	CTPS2	2.43744e-05	0.0876407	0.912335
27297	CRCP	51571	FAM49B	1.42517e-07	0.102349	0.897651
27297	CRCP	84717	HDGFRP2	0.00282435	0.165377	0.831799
27297	CRCP	10397	NDRG1	1.74363e-05	0.147296	0.852687
27297	CRCP	5105	PCK1	0.000256439	0.00359316	0.99615
27297	CRCP	55660	PRPF40A	9.22204e-05	0.0635523	0.936355
27297	CRCP	23413	NCS1	1.0943e-06	0.00314286	0.996856
27297	CRCP	10137	RBM12	3.31169e-07	0.164911	0.835088
27297	CRCP	92667	C20orf72	1.49724e-06	0.0807737	0.919225
27297	CRCP	79068	FTO	0.0022619	0.0890621	0.908676
50486	G0S2	57104	PNPLA2	6.65008e-09	8.49375e-08	1
50486	G0S2	7368	UGT8	0.00730508	0.0230108	0.969684
2671	GFER	51806	CALML5	3.64678e-06	0.131497	0.868499
2671	GFER	810	CALML3	6.80953e-05	0.248662	0.75127
2671	GFER	79983	POF1B	1.64803e-11	0.168321	0.831679
2671	GFER	7053	TGM3	2.05503e-12	0.158571	0.841429
2671	GFER	338324	S100A7A	1.51332e-09	0.000763627	0.999236
2671	GFER	56300	IL1F9	1.55172e-06	0.00482732	0.995171
51125	GOLGA7	23478	SEC11A	0.0183346	0.189879	0.791786
51125	GOLGA7	9555	H2AFY	3.19111e-10	0.0235275	0.976473
51125	GOLGA7	11198	SUPT16H	7.92293e-12	0.0199891	0.980011
51125	GOLGA7	4538	ND4	0.00206774	0.246765	0.751168
51125	GOLGA7	6749	SSRP1	4.16344e-13	0.0577242	0.942276
51125	GOLGA7	10970	CKAP4	3.52945e-12	0.12506	0.87494
51125	GOLGA7	8338	HIST2H2AC	6.71027e-06	0.00124349	0.99875
51125	GOLGA7	317772	HIST2H2AB	0.000181004	0.0156813	0.984138
51125	GOLGA7	80218	NAA50	0.0139272	0.122608	0.863465
51125	GOLGA7	51109	RDH11	0.000418157	0.0258313	0.973751
51125	GOLGA7	10452	TOMM40	1.65281e-06	0.0198551	0.980143
51125	GOLGA7	30836	DNTTIP2	0.0585368	0.000262886	0.9412
51125	GOLGA7	7343	UBTF	0.000190167	0.000228094	0.999582
51125	GOLGA7	1347	COX7A2	0.038733	0.14166	0.819607
51125	GOLGA7	22985	ACIN1	6.07098e-07	0.118263	0.881736
51125	GOLGA7	26155	NOC2L	0.00728655	0.129288	0.863425
51125	GOLGA7	84916	CIRH1A	0.0438325	0.00168929	0.954478
51125	GOLGA7	3045	HBD	0.0707986	0.0741936	0.855008
51125	GOLGA7	51096	UTP18	1.89914e-07	0.0312665	0.968733
51125	GOLGA7	7443	VRK1	0.00133964	0.0137479	0.984912
51125	GOLGA7	10607	TBL3	1.73339e-07	0.0448904	0.955109
51125	GOLGA7	5770	PTPN1	0.0444789	0.0248793	0.930642
51125	GOLGA7	5868	RAB5A	2.91341e-05	0.154035	0.845936
51125	GOLGA7	10436	EMG1	1.57615e-06	0.103297	0.896701
51125	GOLGA7	440686	HIST2H3PS2	0.00227041	0.00029682	0.997433
51125	GOLGA7	25926	NOL11	1.97908e-05	0.0264472	0.973533
51125	GOLGA7	5885	RAD21	0.13644	0.0176339	0.845926
8477	GPR65	114757	CYGB	0.0470627	6.53582e-05	0.952872
10473	HMGN4	7508	XPC	1.41152e-11	1.61655e-07	1
10473	HMGN4	55506	H2AFY2	6.02006e-06	2.06538e-07	0.999994
10473	HMGN4	9555	H2AFY	1.05433e-11	4.76536e-05	0.999952
10473	HMGN4	11198	SUPT16H	6.64973e-13	0.00124235	0.998758
10473	HMGN4	57062	DDX24	2.20978e-11	0.159061	0.840939
10473	HMGN4	117246	FTSJ3	8.70103e-15	0.0158146	0.984185
10473	HMGN4	22907	DHX30	8.22957e-13	0.159089	0.840911
10473	HMGN4	84656	GLYR1	2.99204e-07	0.0681931	0.931807
10473	HMGN4	84549	MAK16	0.00586612	0.153362	0.840772
10473	HMGN4	2547	XRCC6	1.46673e-12	0.212036	0.787964
10473	HMGN4	55661	DDX27	7.80621e-09	0.0477158	0.952284
10473	HMGN4	64794	DDX31	1.69687e-07	0.110658	0.889341
10473	HMGN4	8970	HIST1H2BJ	1.3355e-11	0.144286	0.855714
10473	HMGN4	85236	HIST1H2BK	1.69109e-11	0.241836	0.758164
10473	HMGN4	7520	XRCC5	5.15426e-15	0.195115	0.804885
10473	HMGN4	3015	H2AFZ	0.000368896	0.124511	0.87512
10473	HMGN4	8338	HIST2H2AC	1.7672e-07	4.76497e-06	0.999995
10473	HMGN4	317772	HIST2H2AB	7.04455e-05	0.0012493	0.99868
10473	HMGN4	54665	RSBN1	0.000107095	0.0252766	0.974616
10473	HMGN4	9904	RBM19	5.74629e-09	0.12877	0.87123
10473	HMGN4	51773	RSF1	1.09646e-10	7.03094e-08	1
10473	HMGN4	6838	SURF6	1.68955e-07	0.144134	0.855865
10473	HMGN4	55003	PAK1IP1	5.88744e-06	0.24015	0.759844
10473	HMGN4	23560	GTPBP4	2.83431e-09	0.11616	0.88384
10473	HMGN4	79786	KLHL36	1.45023e-11	1.16986e-08	1
10473	HMGN4	9933	KIAA0020	4.46748e-10	0.117138	0.882862
10473	HMGN4	8467	SMARCA5	1.28412e-12	0.0811363	0.918864
10473	HMGN4	6132	RPL8	1.29147e-16	0.2251	0.7749
10473	HMGN4	23378	RRP8	0.067481	0.0195674	0.912952
10473	HMGN4	11101	ATE1	3.11227e-11	0.196895	0.803105
10473	HMGN4	9790	BMS1	5.74785e-11	0.0424139	0.957586
10473	HMGN4	6209	RPS15	6.38007e-16	0.113065	0.886935
10473	HMGN4	1736	DKC1	9.03936e-16	0.0840111	0.915989
10473	HMGN4	221496	LEMD2	0.000531437	0.000227288	0.999241
10473	HMGN4	339230	CCDC137	2.91654e-12	0.159572	0.840428
10473	HMGN4	64318	NOC3L	6.45793e-05	0.146922	0.853013
10473	HMGN4	29889	GNL2	7.67284e-10	0.0301269	0.969873
10473	HMGN4	3183	HNRNPC	2.83788e-17	0.169335	0.830665
10473	HMGN4	10038	PARP2	4.05274e-10	6.1885e-06	0.999994
10473	HMGN4	80135	RPF1	4.13121e-10	0.0726317	0.927368
10473	HMGN4	6749	SSRP1	2.09317e-11	0.0471034	0.952897
10473	HMGN4	84154	RPF2	4.29076e-08	0.0745149	0.925485
10473	HMGN4	23246	BOP1	1.26821e-14	0.235316	0.764684
10473	HMGN4	8899	PRPF4B	9.85471e-08	0.014959	0.985041
10473	HMGN4	692312	PPAN-P2RY11	3.88105e-12	0.124629	0.875371
10473	HMGN4	6430	SRSF5	1.75665e-09	0.112461	0.887539
10473	HMGN4	6780	STAU1	1.53673e-09	0.141385	0.858615
10473	HMGN4	8575	PRKRA	1.12268e-12	0.246464	0.753536
10473	HMGN4	8370	HIST2H4A	5.92212e-13	0.040845	0.959155
10473	HMGN4	56829	ZC3HAV1	2.87723e-15	0.193292	0.806708
10473	HMGN4	440686	HIST2H3PS2	0.000623449	0.00239177	0.996985
51141	INSIG2	55177	FAM82A2	0.0843086	0.0250319	0.890659
130576	LYPD6B	23478	SEC11A	0.000186382	0.195494	0.804319
130576	LYPD6B	23352	UBR4	8.24476e-13	0.132329	0.867671
130576	LYPD6B	3913	LAMB2	7.39572e-07	0.185866	0.814133
130576	LYPD6B	55757	UGGT2	1.89186e-14	0.205523	0.794477
130576	LYPD6B	3416	IDE	1.15222e-12	0.000125006	0.999875
130576	LYPD6B	23071	ERP44	7.08169e-11	0.00712025	0.99288
130576	LYPD6B	23077	MYCBP2	5.34411e-09	0.00821063	0.991789
130576	LYPD6B	197131	UBR1	2.76017e-12	0.00468931	0.995311
130576	LYPD6B	4289	MKLN1	1.45551e-13	0.209353	0.790647
130576	LYPD6B	9789	SPCS2	2.26757e-09	0.0436758	0.956324
130576	LYPD6B	23304	UBR2	3.17152e-13	0.00122647	0.998774
130576	LYPD6B	221806	VWDE	1.10083e-12	0.140563	0.859437
130576	LYPD6B	9202	ZMYM4	3.46213e-08	0.217597	0.782403
130576	LYPD6B	347688	TUBB8	1.21334e-15	0.115013	0.884987
130576	LYPD6B	7077	TIMP2	0.0587625	6.9154e-05	0.941168
130576	LYPD6B	5631	PRPS1	1.21239e-12	0.00337148	0.996629
130576	LYPD6B	55827	DCAF6	1.86922e-09	0.121916	0.878084
130576	LYPD6B	9747	FAM115A	1.34231e-08	0.0994363	0.900564
130576	LYPD6B	11173	ADAMTS7	9.50758e-13	0.0396302	0.96037
130576	LYPD6B	1291	COL6A1	9.67747e-13	0.0202014	0.979799
130576	LYPD6B	57222	ERGIC1	2.89947e-13	0.207411	0.792589
130576	LYPD6B	8857	FCGBP	0.215996	0.000769952	0.783234
130576	LYPD6B	142678	MIB2	0.00108015	2.48667e-05	0.998895
130576	LYPD6B	81786	TRIM7	0.0217918	0.00272008	0.975488
130576	LYPD6B	7748	ZNF195	0.000267039	0.014709	0.985024
130576	LYPD6B	7869	SEMA3B	1.29439e-09	0.148749	0.851251
130576	LYPD6B	56888	KCMF1	8.56516e-15	0.0258872	0.974113
130576	LYPD6B	2192	FBLN1	0.132439	0.00205421	0.865507
130576	LYPD6B	8646	CHRD	0.00325621	0.0102961	0.986448
60488	MRPS35	6124	RPL4	4.00019e-29	0.0642239	0.935776
60488	MRPS35	6139	RPL17	7.02089e-31	0.112264	0.887736
60488	MRPS35	6137	RPL13	9.43294e-35	0.0608182	0.939182
60488	MRPS35	6432	SRSF7	7.41501e-25	0.020763	0.979237
11097	NUPL2	6175	RPLP0	5.32362e-32	0.222514	0.777486
11097	NUPL2	6122	RPL3	5.83923e-31	0.144296	0.855704
11097	NUPL2	8480	RAE1	1.19594e-12	0.00934781	0.990652
11097	NUPL2	6137	RPL13	4.96693e-28	0.223715	0.776285
11097	NUPL2	374393	FAM111B	0.00018728	1.22946e-05	0.9998
5121	PCP4	10449	ACAA2	2.2501e-08	0.000127091	0.999873
5121	PCP4	12	SERPINA3	3.97902e-08	0.00724295	0.992757
5121	PCP4	59342	SCPEP1	6.06974e-05	0.0217007	0.978239
5121	PCP4	51806	CALML5	4.8848e-06	0.162797	0.837198
5121	PCP4	7051	TGM1	1.22125e-13	0.0167773	0.983223
5121	PCP4	148811	PM20D1	5.92693e-11	2.2246e-08	1
5121	PCP4	144568	A2ML1	6.3069e-10	0.00250675	0.997493
5121	PCP4	1515	CTSL2	1.85962e-06	0.00909123	0.990907
5121	PCP4	653145	ANXA8	1.89789e-09	0.000735677	0.999264
5121	PCP4	55	ACPP	2.34916e-10	0.000213168	0.999787
5121	PCP4	6318	SERPINB4	7.51449e-11	0.0156483	0.984352
5121	PCP4	6317	SERPINB3	1.63731e-12	0.0180676	0.981932
5121	PCP4	810	CALML3	1.01386e-08	0.10639	0.89361
5121	PCP4	2760	GM2A	6.52108e-10	0.0034076	0.996592
5121	PCP4	416	ARSF	0.0225025	4.16565e-07	0.977497
5121	PCP4	6273	S100A2	0.000728977	0.00309389	0.996177
5121	PCP4	3934	LCN2	6.32858e-08	0.0139248	0.986075
5121	PCP4	3713	IVL	6.90644e-13	0.00262401	0.997376
5121	PCP4	51200	CPA4	5.14278e-12	0.0226377	0.977362
5121	PCP4	1509	CTSD	1.56108e-16	0.234941	0.765059
5121	PCP4	1890	TYMP	0.000242536	0.11588	0.883877
5121	PCP4	121214	SDR9C7	1.62708e-11	0.000393484	0.999607
5121	PCP4	479	ATP12A	0.000345178	0.0925017	0.907153
5121	PCP4	1486	CTBS	0.000456052	0.112214	0.88733
5121	PCP4	1512	CTSH	2.33944e-05	0.00139781	0.998579
5121	PCP4	5275	SERPINB13	3.97727e-09	0.00106462	0.998935
5121	PCP4	4668	NAGA	0.000278052	0.201857	0.797864
5121	PCP4	347	APOD	1.9362e-05	0.00147993	0.998501
5121	PCP4	79887	PLBD1	0.0314121	0.00407599	0.964512
5121	PCP4	8804	CREG1	7.27818e-05	0.00246211	0.997465
5121	PCP4	79671	NLRX1	0.00108208	0.000847803	0.99807
5121	PCP4	79153	GDPD3	8.13598e-07	3.60574e-05	0.999963
9364	RAB28	664618	HSP90AB4P	2.12939e-09	0.00396972	0.99603
9364	RAB28	5910	RAP1GDS1	2.97288e-13	0.0678408	0.932159
9364	RAB28	56474	CTPS2	0.00458777	0.0865694	0.908843
9364	RAB28	5884	RAD17	0.00542455	0.0948118	0.899764
344892	RTP2	10652	YKT6	0.00112771	0.0313978	0.967474
344892	RTP2	26580	BSCL2	7.66795e-11	0.0210683	0.978932
83442	SH3BGRL3	8854	ALDH1A2	0.0135194	0.218061	0.76842
29985	SLC39A3	3034	HAL	4.53305e-06	0.0466842	0.953311
29985	SLC39A3	278	AMY1C	1.28424e-05	0.106212	0.893775
6727	SRP14	6181	RPLP2	5.28207e-15	0.146897	0.853103
6727	SRP14	51388	NIP7	2.24075e-12	0.204495	0.795505
6727	SRP14	80135	RPF1	7.57147e-10	0.160471	0.839529
6727	SRP14	339230	CCDC137	1.51189e-07	0.184066	0.815934
6727	SRP14	11188	NISCH	7.30278e-14	0.0104	0.9896
6727	SRP14	57062	DDX24	2.59134e-12	0.0219018	0.978098
6727	SRP14	64965	MRPS9	8.32758e-14	0.0408137	0.959186
6727	SRP14	117246	FTSJ3	4.0386e-13	0.145734	0.854266
6727	SRP14	64949	MRPS26	4.23423e-10	0.0858706	0.914129
6727	SRP14	8899	PRPF4B	4.68868e-05	0.127706	0.872248
6727	SRP14	6175	RPLP0	1.83968e-16	0.246911	0.753089
6727	SRP14	79759	ZNF668	0.00730007	0.0574987	0.935201
6727	SRP14	6122	RPL3	4.34194e-10	0.157019	0.842981
6727	SRP14	55037	PTCD3	7.36901e-15	0.0295322	0.970468
6727	SRP14	27067	STAU2	1.11264e-06	0.190085	0.809914
6727	SRP14	6780	STAU1	1.28005e-12	0.0161734	0.983827
6727	SRP14	6731	SRP72	2.25262e-09	1.95154e-05	0.99998
6727	SRP14	9701	PPP6R2	0.0543433	0.00544527	0.940211
6727	SRP14	55827	DCAF6	1.02504e-11	1.09146e-05	0.999989
6727	SRP14	5496	PPM1G	6.48565e-14	0.0173806	0.982619
6727	SRP14	84549	MAK16	4.81235e-05	0.0162981	0.983654
6727	SRP14	23107	MRPS27	1.03588e-14	0.129497	0.870503
6727	SRP14	1662	DDX10	2.78461e-12	0.101293	0.898707
6727	SRP14	28973	MRPS18B	6.73502e-12	0.0647573	0.935243
6727	SRP14	64434	NOM1	0.00120431	0.123048	0.875748
6727	SRP14	55173	MRPS10	8.85296e-14	0.0306163	0.969384
6727	SRP14	54665	RSBN1	0.000107095	0.0252766	0.974616
6727	SRP14	54881	TEX10	5.13216e-05	0.0385003	0.961448
6727	SRP14	65993	MRPS34	2.93938e-11	0.0250147	0.974985
6727	SRP14	7818	DAP3	1.34629e-11	0.0343102	0.96569
6727	SRP14	140032	RPS4Y2	7.17336e-10	0.00228819	0.997712
6727	SRP14	55003	PAK1IP1	4.51017e-09	0.0751805	0.92482
6727	SRP14	23560	GTPBP4	2.5139e-10	0.113662	0.886338
6727	SRP14	9933	KIAA0020	1.54663e-10	0.0671257	0.932874
6727	SRP14	6729	SRP54	7.27258e-12	1.17967e-06	0.999999
6727	SRP14	26574	AATF	3.49816e-08	0.13543	0.86457
6727	SRP14	10240	MRPS31	2.57824e-14	0.082021	0.917979
6727	SRP14	84656	GLYR1	7.40877e-09	0.0211671	0.978833
6727	SRP14	7014	TERF2	3.33421e-10	8.92657e-06	0.999991
6727	SRP14	64969	MRPS5	2.22775e-14	0.00814474	0.991855
6727	SRP14	51081	MRPS7	9.51671e-13	0.0323107	0.967689
6727	SRP14	56945	MRPS22	5.25906e-14	0.183667	0.816333
6727	SRP14	9790	BMS1	1.40147e-13	0.0925736	0.907426
6727	SRP14	84365	MKI67IP	1.68552e-08	0.198371	0.801629
6727	SRP14	23223	RRP12	1.60499e-09	0.103931	0.896069
6727	SRP14	84450	ZNF512	3.74642e-08	0.02077	0.97923
6727	SRP14	60488	MRPS35	6.54048e-12	0.00495892	0.995041
6727	SRP14	64432	MRPS25	2.33318e-10	0.083876	0.916124
6727	SRP14	23076	RRP1B	5.06237e-14	0.0326509	0.967349
6727	SRP14	89890	KBTBD6	8.31718e-12	0.0352825	0.964717
6727	SRP14	51650	MRPS33	4.83141e-13	0.0212487	0.978751
6727	SRP14	1736	DKC1	1.10888e-12	0.168561	0.831439
6727	SRP14	23212	RRS1	3.28178e-16	0.0831084	0.916892
6727	SRP14	64963	MRPS11	1.4586e-09	0.0130319	0.986968
6727	SRP14	54386	TERF2IP	7.09155e-10	0.0241676	0.975832
6727	SRP14	51191	HERC5	0.000728977	0.00309389	0.996177
6727	SRP14	64318	NOC3L	2.92277e-09	0.0729298	0.92707
6727	SRP14	29889	GNL2	5.77449e-10	0.124062	0.875938
6727	SRP14	64951	MRPS24	3.49987e-08	0.00844272	0.991557
6727	SRP14	2817	GPC1	3.30512e-09	5.37863e-05	0.999946
6727	SRP14	54663	WDR74	1.96994e-05	0.0198171	0.980163
6727	SRP14	63931	MRPS14	4.42591e-11	0.0530481	0.946952
6727	SRP14	2239	GPC4	0.000864742	1.15382e-05	0.999124
6727	SRP14	84154	RPF2	4.62555e-09	0.110922	0.889078
6727	SRP14	10199	MPHOSPH10	1.21447e-09	0.101971	0.898029
6727	SRP14	63901	FAM111A	3.32307e-06	0.0385441	0.961453
6727	SRP14	8575	PRKRA	1.0223e-19	0.150927	0.849073
6727	SRP14	56829	ZC3HAV1	6.14614e-12	0.24325	0.75675
6727	SRP14	6728	SRP19	1.77107e-09	1.53022e-06	0.999998
6727	SRP14	692312	PPAN-P2RY11	5.28794e-11	0.0739421	0.926058
6727	SRP14	5097	PCDH1	2.06603e-06	0.0483895	0.951608
6727	SRP14	10412	NSA2	0.0140285	0.0724234	0.913548
6727	SRP14	4193	MDM2	0.0731071	0.0820186	0.844874
6727	SRP14	51023	MRPS18C	4.24728e-09	0.0170657	0.982934
6727	SRP14	114790	STK11IP	0.0191131	0.00352912	0.977358
6727	SRP14	54460	MRPS21	1.38086e-11	0.0889282	0.911072
6727	SRP14	64783	RBM15	0.0381752	0.00111768	0.960707
6815	STYX	7278	TUBA3C	2.24568e-12	2.63271e-07	1
6815	STYX	4626	MYH8	0.124581	0.00867844	0.866741
81892	C14orf156	1495	CTNNA1	1.52363e-14	0.167789	0.832211
81892	C14orf156	1496	CTNNA2	9.33203e-15	0.0178276	0.982172
81892	C14orf156	1499	CTNNB1	4.89682e-15	0.0540129	0.945987
81892	C14orf156	421	ARVCF	9.05078e-10	0.000113988	0.999886
81892	C14orf156	5585	PKN1	2.50628e-11	0.00456222	0.995438
81892	C14orf156	10128	LRPPRC	9.48941e-13	7.20793e-05	0.999928
81892	C14orf156	150572	SMYD1	0.119648	5.16474e-11	0.880352
81892	C14orf156	9581	PREPL	1.18967e-10	5.17938e-05	0.999948
81892	C14orf156	999	CDH1	7.61812e-11	0.000636082	0.999364
6866	TAC3	8969	HIST1H2AG	2.07958e-09	0.191184	0.808816
152815	THAP6	8473	OGT	2.70457e-13	0.0443336	0.955666
152815	THAP6	3054	HCFC1	9.30302e-14	0.00322447	0.996776
79896	THNSL1	6274	S100A3	0.00025595	0.00309584	0.996648
79896	THNSL1	131578	LRRC15	9.9256e-10	0.116056	0.883944
79896	THNSL1	147409	DSG4	2.23909e-08	0.0537792	0.946221
79896	THNSL1	391123	VSIG8	1.9307e-08	0.0100574	0.989943
10430	TMEM147	858	CAV2	0.0109471	0.0558032	0.93325
10430	TMEM147	112464	PRKCDBP	1.87314e-05	0.000829294	0.999152
55687	TRMU	3329	HSPD1	7.07788e-14	0.00422452	0.995775
55687	TRMU	8607	RUVBL1	2.16791e-17	0.1936	0.8064
55687	TRMU	3312	HSPA8	3.31528e-14	0.161055	0.838945
55687	TRMU	3306	HSPA2	5.65748e-16	0.20416	0.79584
55687	TRMU	9742	IFT140	4.62035e-13	0.115782	0.884218
55687	TRMU	80004	ESRP2	0.00405044	0.00594627	0.990003
55687	TRMU	1373	CPS1	2.04718e-11	0.0109629	0.989037
55687	TRMU	81570	CLPB	1.46358e-11	0.00559342	0.994407
55687	TRMU	1384	CRAT	4.12902e-10	0.000844422	0.999156
55687	TRMU	253260	RICTOR	7.59032e-05	0.15422	0.845704
55687	TRMU	23532	PRAME	1.07757e-09	0.209847	0.790153
55687	TRMU	56922	MCCC1	1.93453e-11	0.0168373	0.983163
55687	TRMU	1757	SARDH	4.51847e-09	0.000349539	0.99965
55687	TRMU	7846	TUBA1A	8.54191e-12	0.00509257	0.994907
55687	TRMU	84790	TUBA1C	1.23209e-12	0.149622	0.850378
55687	TRMU	79598	CEP97	4.74915e-07	7.97701e-05	0.99992
55687	TRMU	9361	LONP1	1.17295e-13	0.091617	0.908383
55687	TRMU	79989	TTC26	0.00270652	0.148229	0.849064
55687	TRMU	80221	ACSF2	2.18228e-11	0.017012	0.982988
55687	TRMU	79731	NARS2	2.57437e-08	0.000235378	0.999765
55687	TRMU	79596	RNF219	0.00284782	0.0226069	0.974545
55687	TRMU	83940	TATDN1	2.33929e-08	0.156007	0.843993
55687	TRMU	1022	CDK7	0.00255046	0.172121	0.825328
55687	TRMU	203068	TUBB	8.1599e-15	0.059332	0.940668
55687	TRMU	55316	RSAD1	0.00191162	0.132418	0.86567
55687	TRMU	55149	MTPAP	0.00285618	0.0504541	0.94669
55687	TRMU	22954	TRIM32	0.21141	0.0360274	0.752563
55687	TRMU	23395	LARS2	2.04569e-08	0.00920777	0.990792
55687	TRMU	23038	WDTC1	3.72574e-12	0.0270669	0.972933
55687	TRMU	91369	ANKRD40	4.05353e-08	0.220386	0.779614
55687	TRMU	80724	ACAD10	4.36498e-10	0.0271557	0.972844
55687	TRMU	84343	HPS3	3.16483e-07	0.0131938	0.986806
55687	TRMU	128239	IQGAP3	2.32966e-08	0.0858874	0.914113
55687	TRMU	79613	TMCO7	3.04522e-09	0.0711407	0.928859
55687	TRMU	5562	PRKAA1	0.000939097	0.132435	0.866626
55687	TRMU	55157	DARS2	2.10857e-06	0.0959593	0.904039
55687	TRMU	27072	VPS41	0.00326733	0.0152809	0.981452
55687	TRMU	23178	PASK	0.102403	0.0676165	0.82998
55687	TRMU	445571	CBWD3	4.54145e-09	0.22647	0.77353
55687	TRMU	10456	HAX1	2.727e-13	0.20023	0.79977
55687	TRMU	80011	FAM192A	1.63721e-07	0.0120427	0.987957
55687	TRMU	8925	HERC1	1.40594e-10	0.092633	0.907367
55687	TRMU	197258	FUK	8.92336e-06	0.236151	0.76384
55687	TRMU	9931	HELZ	5.83605e-06	0.248692	0.751302
55687	TRMU	84262	PSMG3	1.81188e-07	0.0191798	0.98082
55687	TRMU	5428	POLG	2.18561e-10	0.0202911	0.979709
55687	TRMU	55300	PI4K2B	0.127241	0.106755	0.766004
55687	TRMU	593	BCKDHA	2.79323e-12	0.249853	0.750147
55687	TRMU	8888	MCM3AP	2.21774e-06	0.0129223	0.987075
55687	TRMU	10629	TAF6L	4.8583e-05	0.0472482	0.952703
55687	TRMU	6934	TCF7L2	0.0101906	0.128085	0.861724
55687	TRMU	387338	NSUN4	0.00157499	0.0109391	0.987486
55687	TRMU	55217	TMLHE	0.000275051	0.0163474	0.983378
55687	TRMU	5190	PEX6	8.66705e-11	0.0743496	0.92565
55687	TRMU	5498	PPOX	8.25826e-11	0.0315801	0.96842
55687	TRMU	65082	VPS33A	0.00297115	0.0147312	0.982298
55687	TRMU	56888	KCMF1	1.00754e-09	0.154103	0.845897
55687	TRMU	54870	QRICH1	0.00339805	0.148998	0.847604
55687	TRMU	79726	WDR59	0.00121127	0.127014	0.871774
55687	TRMU	80222	TARS2	0.000995686	0.143836	0.855168
55687	TRMU	389362	PSMG4	4.05278e-07	0.0855075	0.914492
55687	TRMU	51132	RLIM	2.88199e-06	0.206511	0.793486
55687	TRMU	10295	BCKDK	0.000389416	0.0122705	0.98734
84418	C5orf32	88455	ANKRD13A	1.24379e-08	0.000905962	0.999094
84418	C5orf32	91663	MYADM	0.0731128	0.134405	0.792482
84904	C9orf100	219743	TYSND1	6.83152e-08	2.58679e-06	0.999997
909	CD1A	23231	SEL1L3	6.1354e-11	0.165905	0.834095
909	CD1A	3134	HLA-F	4.92246e-14	0.0073465	0.992654
909	CD1A	3107	HLA-C	7.92137e-17	0.033553	0.966447
909	CD1A	100507680	LOC100507680	4.49815e-09	0.0325129	0.967487
909	CD1A	100507703	LOC100507703	5.47674e-14	0.117502	0.882498
909	CD1A	57620	STIM2	0.000617761	0.190439	0.808943
909	CD1A	6786	STIM1	1.752e-09	0.0137804	0.98622
909	CD1A	2132	EXT2	1.59102e-10	0.100398	0.899602
909	CD1A	79573	TTC13	0.00191117	0.232068	0.766021
909	CD1A	955	ENTPD6	4.4149e-15	0.128573	0.871427
909	CD1A	3693	ITGB5	6.05669e-13	0.220258	0.779742
909	CD1A	949	SCARB1	1.43561e-09	0.223588	0.776412
909	CD1A	3140	MR1	4.70216e-10	0.0356263	0.964374
909	CD1A	25777	SUN2	1.92964e-13	0.0048549	0.995145
909	CD1A	3679	ITGA7	7.22769e-08	0.119657	0.880342
909	CD1A	347733	TUBB2B	4.98592e-13	5.42948e-05	0.999946
909	CD1A	5445	PON2	1.77374e-14	0.0834328	0.916567
909	CD1A	55754	TMEM30A	4.02479e-11	0.104031	0.895969
909	CD1A	91147	TMEM67	3.71026e-06	0.0184606	0.981536
909	CD1A	493869	GPX8	7.08829e-13	0.00798136	0.992019
909	CD1A	57326	PBXIP1	6.89807e-07	0.0672081	0.932791
909	CD1A	8323	FZD6	0.0128471	0.00382938	0.983324
909	CD1A	79956	ERMP1	0.000214107	0.201835	0.797951
909	CD1A	9746	CLSTN3	2.013e-06	0.0423102	0.957688
909	CD1A	26090	ABHD12	0.114718	0.133247	0.752035
909	CD1A	1824	DSC2	4.09252e-07	0.143193	0.856806
909	CD1A	4240	MFGE8	2.04292e-05	0.0993125	0.900667
909	CD1A	1209	CLPTM1	1.86794e-08	0.176596	0.823404
909	CD1A	6443	SGCB	0.00015129	0.0698053	0.930043
909	CD1A	3123	HLA-DRB1	2.30072e-10	0.11413	0.88587
909	CD1A	3119	HLA-DQB1	5.25984e-05	0.023653	0.976294
909	CD1A	100510688	LOC100510688	8.17396e-09	0.000528837	0.999471
909	CD1A	3077	HFE	0.0158393	0.0170971	0.967064
909	CD1A	954	ENTPD2	9.40174e-05	0.0227051	0.977201
909	CD1A	6337	SCNN1A	0.000291391	0.010968	0.988741
909	CD1A	252839	TMEM9	0.0381177	0.100913	0.860969
909	CD1A	5551	PRF1	0.000704538	0.0381122	0.961183
1409	CRYAA	23199	KIAA0182	1.06173e-11	1.76615e-05	0.999982
1409	CRYAA	4905	NSF	9.77206e-13	0.207272	0.792728
1409	CRYAA	8295	TRRAP	8.4132e-13	0.207052	0.792948
1409	CRYAA	9330	GTF3C3	4.70713e-13	0.00646634	0.993534
1409	CRYAA	3315	HSPB1	2.16034e-15	0.000367273	0.999633
1409	CRYAA	9531	BAG3	4.90527e-16	0.0134193	0.986581
1409	CRYAA	81610	FAM83D	1.21913e-08	0.000542184	0.999458
1409	CRYAA	286077	FAM83H	1.46913e-10	0.246754	0.753246
1409	CRYAA	23186	RCOR1	2.14814e-10	0.00232388	0.997676
1409	CRYAA	128239	IQGAP3	4.9685e-09	0.0128811	0.987119
1409	CRYAA	51592	TRIM33	0.000303405	0.0162921	0.983405
1409	CRYAA	9204	ZMYM6	0.000804657	0.000204228	0.998991
1409	CRYAA	55844	PPP2R2D	0.000298866	0.0126944	0.987007
1409	CRYAA	10363	HMG20A	0.0732869	5.53525e-05	0.926658
1409	CRYAA	81786	TRIM7	0.00930634	0.0014282	0.989265
1409	CRYAA	10362	HMG20B	0.00229118	0.0422718	0.955437
1409	CRYAA	7984	ARHGEF5	0.0274308	0.172182	0.800387
121549	ASCL4	6929	TCF3	2.09067e-12	6.78466e-09	1
121549	ASCL4	6938	TCF12	4.43612e-10	2.53268e-08	1
121549	ASCL4	64411	ARAP3	3.23185e-05	0.112584	0.887384
121549	ASCL4	3398	ID2	1.51853e-07	3.03057e-11	1
121549	ASCL4	3397	ID1	6.73001e-05	2.40905e-07	0.999932
121549	ASCL4	1759	DNM1	6.8217e-06	0.00260364	0.99739
121549	ASCL4	1785	DNM2	9.0932e-08	0.0873764	0.912624
121549	ASCL4	2534	FYN	1.45295e-06	0.000287657	0.999711
121549	ASCL4	51449	PCYOX1	2.23867e-12	0.00203126	0.997969
121549	ASCL4	80011	FAM192A	2.39475e-07	0.0159469	0.984053
1473	CST5	2021	ENDOG	1.62055e-10	1.11624e-06	0.999999
1473	CST5	23307	FKBP15	3.25531e-11	6.63648e-07	0.999999
1473	CST5	5105	PCK1	1.70171e-05	0.0156761	0.984307
1473	CST5	9957	HS3ST1	0.0916411	0.0762618	0.832097
1473	CST5	91147	TMEM67	0.00120833	0.050149	0.948643
1473	CST5	80201	HKDC1	0.010192	0.0730564	0.916752
1473	CST5	1512	CTSH	3.54649e-09	3.25818e-05	0.999967
1473	CST5	221806	VWDE	4.51054e-12	0.209224	0.790776
1473	CST5	6782	HSPA13	3.3749e-08	0.0290644	0.970936
1473	CST5	10444	ZER1	1.53508e-05	0.0123924	0.987592
1473	CST5	9518	GDF15	9.62095e-14	0.017003	0.982997
1473	CST5	53339	BTBD1	0.00731551	0.015918	0.976767
10047	CST8	7837	PXDN	2.63252e-10	2.7749e-06	0.999997
10047	CST8	373156	GSTK1	8.75923e-08	0.155111	0.844889
10047	CST8	9957	HS3ST1	1.38885e-07	0.00403087	0.995969
10047	CST8	3482	IGF2R	1.30513e-13	0.235705	0.764295
10047	CST8	54902	TTC19	0.00163413	0.182626	0.81574
10047	CST8	11269	DDX19B	3.37805e-07	0.0485186	0.951481
10047	CST8	22883	CLSTN1	5.72288e-05	0.00599118	0.993952
10047	CST8	25789	TMEM59L	0.00240613	0.00233153	0.995262
10047	CST8	57211	GPR126	3.51353e-11	0.201735	0.798265
10047	CST8	6782	HSPA13	3.79265e-06	0.00430769	0.995689
10047	CST8	8702	B4GALT4	2.84959e-05	0.117391	0.882581
10047	CST8	652	BMP4	1.10156e-05	0.0230386	0.97695
10047	CST8	10874	NMU	5.41886e-05	0.0128307	0.987115
10047	CST8	23765	IL17RA	3.99756e-05	0.0523824	0.947578
10047	CST8	8703	B4GALT3	2.57387e-05	0.126602	0.873372
10047	CST8	1605	DAG1	0.00531979	0.0024344	0.992246
10047	CST8	90161	HS6ST2	0.0580974	0.113357	0.828546
10047	CST8	284207	METRNL	0.0509852	0.0286213	0.920394
91966	CXorf40A	9569	GTF2IRD1	0.000541683	0.0200878	0.979371
1750	DLX6	2695	GIP	0.104334	0.00324285	0.892423
2014	EMP3	9777	TM9SF4	5.21513e-08	0.0138109	0.986189
2014	EMP3	653269	POTEI	1.26064e-07	1.60981e-06	0.999998
2014	EMP3	4538	ND4	4.3721e-06	0.0240674	0.975928
2014	EMP3	960	CD44	6.98302e-17	0.0742163	0.925784
2014	EMP3	4695	NDUFA2	0.114169	0.024218	0.861613
2014	EMP3	81839	VANGL1	1.64988e-08	0.0134902	0.98651
2014	EMP3	4724	NDUFS4	0.000504476	0.000466364	0.999029
2014	EMP3	23545	ATP6V0A2	1.1926e-09	0.00394777	0.996052
2014	EMP3	535	ATP6V0A1	1.41051e-08	0.196519	0.803481
2014	EMP3	29880	ALG5	1.06377e-05	4.6716e-05	0.999943
2014	EMP3	59342	SCPEP1	0.0398135	0.104163	0.856024
2014	EMP3	8086	AAAS	2.02578e-06	0.0247241	0.975274
2014	EMP3	4704	NDUFA9	1.10138e-12	0.137368	0.862632
2014	EMP3	55967	NDUFA12	0.000224589	0.0180327	0.981743
2014	EMP3	4709	NDUFB3	0.0244942	0.0119881	0.963518
2014	EMP3	84295	PHF6	0.000867067	0.111141	0.887992
2014	EMP3	55706	TMEM48	7.06758e-08	2.1814e-05	0.999978
2014	EMP3	100506658	OCLN	1.54982e-07	0.00341797	0.996582
171484	FAM9C	9859	CEP170	1.21615e-09	0.00352763	0.996472
171484	FAM9C	9342	SNAP29	3.9213e-09	0.00262957	0.99737
171484	FAM9C	116841	SNAP47	0.000757636	0.00502724	0.994215
2695	GIP	5000	ORC4	4.03485e-13	0.121191	0.878809
2695	GIP	1303	COL12A1	2.07415e-11	0.000876281	0.999124
2695	GIP	84892	C3orf39	4.68634e-05	0.0940436	0.90591
2695	GIP	90353	CTU1	0.000502947	0.0728396	0.926657
2695	GIP	1291	COL6A1	6.66864e-13	0.00257308	0.997427
2695	GIP	79174	CRELD2	0.0073899	0.0484781	0.944132
2695	GIP	80146	UXS1	2.08529e-07	0.000186711	0.999813
2695	GIP	153642	ARSK	0.00743038	0.0109304	0.981639
2695	GIP	93145	OLFM2	0.0948254	0.130177	0.774998
2695	GIP	23231	SEL1L3	2.3355e-11	0.16865	0.83135
2695	GIP	3040	HBA2	0.0351605	0.00738808	0.957451
2695	GIP	3425	IDUA	0.000294183	0.220639	0.779067
2695	GIP	10536	LEPREL2	9.15613e-09	0.241608	0.758392
10578	GNLY	80232	WDR26	1.05965e-10	0.00873166	0.991268
10578	GNLY	708	C1QBP	6.92489e-16	0.000170818	0.999829
10578	GNLY	197131	UBR1	1.50336e-10	0.0404299	0.95957
10578	GNLY	55227	LRRC1	3.7299e-12	0.00229603	0.997704
10578	GNLY	25852	ARMC8	1.23765e-09	3.03215e-05	0.99997
10578	GNLY	26073	POLDIP2	1.57527e-16	0.234283	0.765717
10578	GNLY	4289	MKLN1	1.63401e-10	0.00111319	0.998887
10578	GNLY	10296	MAEA	1.03647e-14	0.00143359	0.998566
10578	GNLY	64795	RMND5A	1.77317e-07	0.00402348	0.995976
10578	GNLY	3930	LBR	8.0756e-14	0.00477374	0.995226
10578	GNLY	10048	RANBP9	1.5691e-13	0.0934848	0.906515
10578	GNLY	57610	RANBP10	9.59821e-12	0.0108296	0.98917
10578	GNLY	79009	DDX50	8.82779e-11	0.0808821	0.919118
10578	GNLY	84078	KBTBD7	1.10588e-13	0.00368121	0.996319
10578	GNLY	89890	KBTBD6	1.12185e-10	0.0157778	0.984222
10578	GNLY	79018	C17orf39	1.86507e-09	2.35366e-05	0.999976
10578	GNLY	54994	C20orf11	6.6889e-12	0.00654234	0.993458
10578	GNLY	90293	KLHL13	1.47985e-11	0.000139298	0.999861
10578	GNLY	55958	KLHL9	7.04128e-11	0.00087166	0.999128
10578	GNLY	116225	ZMYND19	3.61601e-05	0.000574372	0.999389
10578	GNLY	51646	YPEL5	2.43025e-05	0.0389371	0.961039
10578	GNLY	163033	ZNF579	0.00223228	0.000225763	0.997542
10578	GNLY	64777	RMND5B	0.0939909	0.000163664	0.905845
84681	HINT2	79699	ZYG11B	3.6999e-10	0.0829902	0.91701
84681	HINT2	1629	DBT	3.53721e-06	0.000819883	0.999177
84681	HINT2	347688	TUBB8	1.11871e-12	0.188689	0.811311
84681	HINT2	1591	CYP24A1	9.36562e-16	0.0198081	0.980192
50604	IL20	7425	VGF	3.34208e-05	0.000778479	0.999188
50604	IL20	9957	HS3ST1	0.000849865	0.0154111	0.983739
50604	IL20	1473	CST5	0.0103133	0.00038754	0.989299
50604	IL20	9528	TMEM59	1.02979e-08	0.229612	0.770388
50604	IL20	652	BMP4	8.3521e-06	0.0256342	0.974357
50604	IL20	5097	PCDH1	0.000142492	0.151959	0.847899
60370	AVPI1	3843	IPO5	1.19981e-13	0.0400745	0.959925
60370	AVPI1	9094	UNC119	1.84391e-09	8.38851e-06	0.999992
60370	AVPI1	84747	UNC119B	1.7968e-09	0.00143422	0.998566
60370	AVPI1	90355	C5orf30	3.88466e-08	6.12848e-08	1
60370	AVPI1	10197	PSME3	9.90726e-13	0.201439	0.798561
60370	AVPI1	84262	PSMG3	0.00146206	0.146631	0.851907
64806	IL25	3329	HSPD1	1.80203e-17	0.00487631	0.995124
64806	IL25	3309	HSPA5	2.65313e-13	0.104843	0.895157
64806	IL25	56886	UGGT1	6.56822e-12	0.000888297	0.999112
64806	IL25	55757	UGGT2	1.53756e-11	0.0114096	0.98859
64806	IL25	728378	POTEF	1.20277e-08	0.031742	0.968258
64806	IL25	64943	NT5DC2	4.79407e-12	0.0592896	0.94071
64806	IL25	23077	MYCBP2	7.94226e-10	5.40383e-05	0.999946
64806	IL25	197131	UBR1	1.14923e-12	0.000766406	0.999234
64806	IL25	10938	EHD1	0.0152247	0.026593	0.958182
64806	IL25	1267	CNP	3.1921e-11	0.194693	0.805307
64806	IL25	26232	FBXO2	1.51975e-15	0.173925	0.826075
64806	IL25	23417	MLYCD	2.06722e-10	1.44756e-08	1
64806	IL25	811	CALR	4.57814e-15	0.158218	0.841782
64806	IL25	90353	CTU1	2.06937e-07	0.0172037	0.982796
64806	IL25	7358	UGDH	4.74593e-13	0.0229676	0.977032
64806	IL25	23304	UBR2	1.09349e-12	0.0965515	0.903449
64806	IL25	79174	CRELD2	0.0073899	0.0484781	0.944132
64806	IL25	170384	FUT11	3.7395e-08	0.0920192	0.907981
64806	IL25	1291	COL6A1	6.58772e-13	0.155517	0.844483
64806	IL25	5494	PPM1A	5.14678e-09	1.80996e-08	1
64806	IL25	5495	PPM1B	1.34308e-10	9.09209e-07	0.999999
64806	IL25	55871	CBWD1	5.33185e-10	0.0451301	0.95487
64806	IL25	51559	NT5DC3	0.00223316	0.00463527	0.993132
64806	IL25	8508	NIPSNAP1	4.30269e-11	0.106225	0.893775
64806	IL25	5631	PRPS1	9.32247e-09	0.127591	0.872409
64806	IL25	9403	SEP15	2.38143e-08	0.110368	0.889632
64806	IL25	25973	PARS2	0.00104749	0.0650033	0.933949
64806	IL25	25865	PRKD2	5.25075e-11	0.132848	0.867152
64806	IL25	593	BCKDHA	1.54797e-12	0.0397441	0.960256
64806	IL25	200933	FBXO45	2.02063e-06	0.00183736	0.998161
389123	IQCF2	3312	HSPA8	8.41327e-17	0.0372452	0.962755
389123	IQCF2	3306	HSPA2	2.78016e-13	0.0960833	0.903917
389123	IQCF2	51608	GET4	2.02477e-11	0.124184	0.875816
389123	IQCF2	10147	SUGP2	0.00378601	0.021742	0.974472
389123	IQCF2	9529	BAG5	3.67581e-14	0.0774392	0.922561
389123	IQCF2	1070	CETN3	0.000165921	0.163199	0.836635
389123	IQCF2	7846	TUBA1A	1.99596e-12	0.0811623	0.918838
389123	IQCF2	8925	HERC1	3.10131e-12	2.13412e-05	0.999979
389123	IQCF2	57448	BIRC6	1.38393e-12	0.195682	0.804318
389123	IQCF2	6872	TAF1	0.00387017	0.0528377	0.943292
389123	IQCF2	4193	MDM2	3.27003e-09	0.0181983	0.981802
389123	IQCF2	8887	TAX1BP1	0.0450112	0.00987479	0.945114
389123	IQCF2	23178	PASK	0.000920138	0.0815676	0.917512
389123	IQCF2	8409	UXT	0.141786	0.0781058	0.780109
389123	IQCF2	8888	MCM3AP	4.73718e-07	0.0100189	0.989981
3904	LAIR2	10954	PDIA5	1.28718e-08	0.0153627	0.984637
3904	LAIR2	1303	COL12A1	1.53509e-11	3.34229e-07	1
3904	LAIR2	1286	COL4A4	6.52059e-08	4.2789e-08	1
3904	LAIR2	80781	COL18A1	1.04506e-10	2.84377e-07	1
3904	LAIR2	9601	PDIA4	1.02564e-13	0.0477243	0.952276
3904	LAIR2	2629	GBA	1.81883e-09	0.0881498	0.91185
3904	LAIR2	1292	COL6A2	5.43626e-13	0.129762	0.870238
3904	LAIR2	3911	LAMA5	1.43271e-12	0.00128867	0.998711
3904	LAIR2	1291	COL6A1	9.41757e-13	0.00389339	0.996107
3904	LAIR2	1308	COL17A1	6.44981e-11	6.25356e-11	1
3904	LAIR2	1293	COL6A3	1.52583e-05	1.45955e-07	0.999985
3904	LAIR2	10413	YAP1	4.64448e-09	0.00466055	0.995339
3904	LAIR2	1305	COL13A1	4.16169e-08	1.19835e-07	1
3904	LAIR2	7428	VHL	0.114105	1.7152e-05	0.885878
3904	LAIR2	375790	AGRN	0.198942	0.00071858	0.800339
3952	LEP	3953	LEPR	0.000479978	8.00644e-11	0.99952
3952	LEP	3309	HSPA5	1.63532e-15	0.0964948	0.903505
3952	LEP	64222	TOR3A	0.000957047	0.133439	0.865604
3952	LEP	84892	C3orf39	3.55207e-08	0.153722	0.846278
3952	LEP	3425	IDUA	9.62483e-09	0.0246849	0.975315
3952	LEP	1291	COL6A1	2.06688e-12	0.0535939	0.946406
3952	LEP	10874	NMU	0.185843	0.0452509	0.768907
4004	LMO1	8861	LDB1	1.11624e-11	1.92357e-08	1
4004	LMO1	1373	CPS1	8.54625e-11	0.0670898	0.93291
4004	LMO1	90025	UBE2CBP	7.78233e-10	3.18368e-08	1
4004	LMO1	22847	ZNF507	0.150554	2.63817e-05	0.84942
4004	LMO1	55172	DNAAF2	1.27037e-08	8.10432e-08	1
4004	LMO1	23635	SSBP2	1.39267e-08	3.60837e-07	1
4004	LMO1	23648	SSBP3	3.97083e-12	8.68272e-08	1
4004	LMO1	4010	LMX1B	0.0221383	9.13112e-06	0.977853
4004	LMO1	64843	ISL2	0.0482252	1.54989e-05	0.951759
4004	LMO1	8543	LMO4	0.0100569	1.06368e-05	0.989932
4005	LMO2	5436	POLR2G	2.19573e-13	0.000631859	0.999368
4005	LMO2	8861	LDB1	7.11551e-13	1.91776e-06	0.999998
4005	LMO2	7314	UBB	6.94219e-10	0.00152495	0.998475
4005	LMO2	1373	CPS1	1.59324e-12	0.000626139	0.999374
4005	LMO2	5430	POLR2A	2.4523e-12	0.00596895	0.994031
4005	LMO2	5433	POLR2D	8.35332e-12	2.08139e-05	0.999979
4005	LMO2	5431	POLR2B	7.72198e-14	0.0107969	0.989203
4005	LMO2	11321	GPN1	3.16664e-09	0.206445	0.793555
4005	LMO2	5439	POLR2J	3.93569e-10	0.000204161	0.999796
4005	LMO2	5438	POLR2I	0.000123251	0.0110122	0.988865
4005	LMO2	79871	RPAP2	4.64579e-08	7.54699e-05	0.999924
4005	LMO2	5434	POLR2E	2.93258e-13	0.127184	0.872816
4005	LMO2	64843	ISL2	3.11232e-05	2.20865e-06	0.999967
4005	LMO2	6830	SUPT6H	1.75162e-06	0.118778	0.88122
4005	LMO2	5432	POLR2C	4.89317e-13	0.00161403	0.998386
4005	LMO2	55072	RNF31	0.000316751	0.00769927	0.991984
4005	LMO2	23635	SSBP2	4.63154e-05	1.39569e-05	0.99994
4005	LMO2	170463	SSBP4	4.25705e-09	6.31814e-07	0.999999
4005	LMO2	23648	SSBP3	4.31844e-12	2.23754e-07	1
4005	LMO2	9400	RECQL5	1.34339e-10	1.36269e-06	0.999999
4005	LMO2	23357	ANGEL1	0.0214526	0.0999723	0.878575
4005	LMO2	5441	POLR2L	9.03385e-08	0.113142	0.886858
4005	LMO2	4010	LMX1B	7.24482e-08	2.32352e-06	0.999998
4005	LMO2	5435	POLR2F	2.25498e-12	0.00158082	0.998419
4005	LMO2	5437	POLR2H	2.32879e-14	0.228999	0.771001
4005	LMO2	51184	GPN3	0.0402372	0.00294349	0.956819
57213	C13orf1	65260	SELRC1	3.32614e-07	0.00740075	0.992599
57213	C13orf1	23064	SETX	7.314e-09	0.0319026	0.968097
57213	C13orf1	291	SLC25A4	1.17565e-10	0.163103	0.836897
57213	C13orf1	80201	HKDC1	1.69532e-07	0.00816758	0.991832
57213	C13orf1	558	AXL	2.72025e-12	0.0278262	0.972174
57213	C13orf1	205564	SENP5	0.00527397	0.00933484	0.985391
57213	C13orf1	64847	SPATA20	3.97094e-09	1.3185e-07	1
57213	C13orf1	79651	RHBDF2	0.0841464	0.038894	0.87696
57213	C13orf1	8604	SLC25A12	2.57853e-15	0.216648	0.783352
57213	C13orf1	81855	SFXN3	0.000195642	0.208216	0.791588
57213	C13orf1	90113	VWA5B2	0.00782227	0.00260975	0.989568
57213	C13orf1	91663	MYADM	0.000153083	0.162284	0.837563
57213	C13orf1	6305	SBF1	3.27855e-06	0.0120379	0.987959
2122	MECOM	57459	GATAD2B	3.55457e-07	0.00725103	0.992749
2122	MECOM	54815	GATAD2A	0.00171348	0.15049	0.847796
2122	MECOM	9219	MTA2	1.33097e-14	0.0134965	0.986504
2122	MECOM	9112	MTA1	3.81129e-10	0.000420849	0.999579
2122	MECOM	26137	ZBTB20	0.000383434	0.000580251	0.999036
118812	MORN4	55293	UEVLD	3.42175e-06	7.00096e-08	0.999997
245802	MS4A6E	79983	POF1B	1.9886e-09	0.114748	0.885252
245802	MS4A6E	2125	EVPL	4.66512e-08	0.0976982	0.902302
245802	MS4A6E	51806	CALML5	2.40456e-07	0.213706	0.786293
84939	MUM1	51115	FAM82B	0.00169626	0.00690502	0.991399
84939	MUM1	8496	PPFIBP1	2.31302e-05	0.166211	0.833766
51471	NAT8B	51009	DERL2	0.0113439	0.0186702	0.969986
51471	NAT8B	10410	IFITM3	0.000418907	0.00150402	0.998077
51471	NAT8B	27089	UQCRQ	0.0433926	0.0292761	0.927331
51471	NAT8B	286148	DPY19L4	0.0147704	0.000118029	0.985112
51471	NAT8B	374882	TMEM205	0.0301818	0.0107434	0.959075
170685	NUDT10	11163	NUDT4	6.74065e-10	7.27795e-12	1
4975	OMP	2879	GPX4	4.18339e-06	0.100067	0.899929
4975	OMP	113146	AHNAK2	2.87388e-05	1.78324e-05	0.999953
5047	PAEP	3309	HSPA5	7.59568e-18	0.201626	0.798374
5047	PAEP	7093	TLL2	0.0745902	0.000183515	0.925226
5047	PAEP	649	BMP1	3.75478e-08	0.0457173	0.954283
5047	PAEP	6789	STK4	0.000135295	0.225947	0.773918
5047	PAEP	201931	TMEM192	8.83331e-05	0.000198441	0.999713
5047	PAEP	8667	EIF3H	8.19433e-14	0.00546176	0.994538
5047	PAEP	8454	CUL1	1.40328e-14	0.117399	0.882601
5047	PAEP	79726	WDR59	9.41193e-07	0.00425233	0.995747
5047	PAEP	2677	GGCX	0.0123314	0.0104681	0.977201
5047	PAEP	84219	WDR24	1.30469e-07	2.73302e-06	0.999997
5047	PAEP	5627	PROS1	1.66852e-11	4.50271e-07	1
5047	PAEP	2137	EXTL3	9.51232e-09	0.1399	0.8601
5047	PAEP	4241	MFI2	3.21003e-11	0.000713657	0.999286
5047	PAEP	7314	UBB	1.93801e-08	0.00251746	0.997483
5047	PAEP	84861	KLHL22	1.93272e-14	0.000491976	0.999508
5047	PAEP	93145	OLFM2	1.03513e-07	0.00887835	0.991122
5047	PAEP	92667	C20orf72	1.16789e-12	0.0136945	0.986306
5047	PAEP	5817	PVR	0.0202482	0.194685	0.785067
5047	PAEP	54468	MIOS	1.10314e-06	0.000166067	0.999833
5047	PAEP	60485	SAV1	3.43897e-05	0.00285298	0.997113
124944	C17orf49	4102	MAGEA3	3.11077e-08	2.74327e-09	1
124944	C17orf49	10042	HMGXB4	3.61972e-11	7.60787e-12	1
124944	C17orf49	23607	CD2AP	1.8957e-11	0.000751834	0.999248
124944	C17orf49	8467	SMARCA5	1.29244e-12	7.97506e-06	0.999992
124944	C17orf49	6594	SMARCA1	5.70115e-12	7.8464e-09	1
124944	C17orf49	2186	BPTF	4.9886e-11	1.81759e-09	1
124944	C17orf49	11231	SEC63	0.00189712	0.0183102	0.979793
124944	C17orf49	4975	OMP	2.81879e-11	0.000375074	0.999625
124944	C17orf49	56270	WDR45L	0.00764605	1.35267e-05	0.99234
5936	RBM4	6175	RPLP0	1.14622e-28	0.205974	0.794026
5936	RBM4	54902	TTC19	1.5964e-05	0.000725545	0.999258
84153	RNASEH2C	10535	RNASEH2A	3.5575e-10	6.13488e-10	1
84153	RNASEH2C	3312	HSPA8	3.44406e-18	0.230458	0.769542
84153	RNASEH2C	56474	CTPS2	8.40528e-06	0.0666133	0.933378
84153	RNASEH2C	79621	RNASEH2B	4.72629e-11	3.87361e-12	1
84153	RNASEH2C	2752	GLUL	3.92122e-07	0.0165667	0.983433
84153	RNASEH2C	170685	NUDT10	0.0207362	0.000169781	0.979094
6427	SRSF2	29098	RANGRF	0.0166054	8.46419e-06	0.983386
400629	TEX19	7314	UBB	2.17445e-10	1.09211e-06	0.999999
400629	TEX19	653269	POTEI	8.39283e-08	6.53494e-06	0.999993
400629	TEX19	83707	TRPT1	6.78401e-10	5.76372e-08	1
400629	TEX19	23304	UBR2	9.84484e-14	2.71151e-07	1
400629	TEX19	54534	MRPL50	1.92361e-14	0.0233914	0.976609
400629	TEX19	56478	EIF4ENIF1	2.98079e-06	0.00249644	0.997501
400629	TEX19	79016	DDA1	0.0015283	0.200906	0.797566
400629	TEX19	54521	WDR44	0.235093	0.00133474	0.763573
400629	TEX19	2534	FYN	5.70035e-05	0.0176243	0.982319
400629	TEX19	51073	MRPL4	1.81241e-14	0.0419589	0.958041
400629	TEX19	79869	CPSF7	0.00209476	0.0070652	0.99084
400629	TEX19	90102	PHLDB2	0.115307	5.0579e-05	0.884642
400629	TEX19	55626	AMBRA1	3.23747e-12	0.204358	0.795642
400629	TEX19	4140	MARK3	0.239126	2.2255e-08	0.760874
55337	C19orf66	10616	RBCK1	2.08176e-07	3.05586e-05	0.999969
55337	C19orf66	9049	AIP	3.03193e-14	0.0155721	0.984428
55337	C19orf66	197131	UBR1	3.71923e-12	0.124761	0.875239
55337	C19orf66	130507	UBR3	2.1541e-07	0.00471918	0.995281
55337	C19orf66	65986	ZBTB10	2.7719e-06	2.3459e-08	0.999997
55337	C19orf66	51622	CCZ1	1.25794e-09	0.0013862	0.998614
55337	C19orf66	138199	C9orf41	6.95171e-12	1.97118e-05	0.99998
55337	C19orf66	55072	RNF31	2.74781e-09	0.00236178	0.997638
55337	C19orf66	1453	CSNK1D	0.0230408	0.139407	0.837552
55337	C19orf66	1059	CENPB	0.00113106	7.25552e-06	0.998862
55337	C19orf66	7205	TRIP6	5.18681e-12	0.00310644	0.996894
8995	TNFSF18	4923	NTSR1	0.0292092	0.103086	0.867705
8995	TNFSF18	100507680	LOC100507680	2.60042e-12	0.0306642	0.969336
8995	TNFSF18	55890	GPRC5C	2.42353e-10	0.000369513	0.99963
8995	TNFSF18	10905	MAN1A2	0.0363606	0.000208341	0.963431
8995	TNFSF18	54958	TMEM160	1.87501e-05	0.0141865	0.985795
8995	TNFSF18	54968	TMEM70	1.37348e-09	0.0192126	0.980787
8995	TNFSF18	84233	TMEM126A	3.35152e-10	0.0503589	0.949641
8995	TNFSF18	57622	LRFN1	6.60681e-08	1.42807e-05	0.999986
8995	TNFSF18	949	SCARB1	9.12571e-14	0.143006	0.856994
8995	TNFSF18	2530	FUT8	1.29024e-06	0.00800457	0.991994
8995	TNFSF18	976	CD97	1.84531e-13	0.000114794	0.999885
8995	TNFSF18	91304	C19orf6	9.54974e-10	0.124392	0.875608
8995	TNFSF18	25789	TMEM59L	0.114127	0.00199822	0.883875
8995	TNFSF18	9466	IL27RA	0.00992955	0.0244751	0.965595
8995	TNFSF18	9445	ITM2B	5.17119e-06	0.171908	0.828087
8995	TNFSF18	81533	ITFG1	5.65461e-09	0.018416	0.981584
8995	TNFSF18	55754	TMEM30A	8.56801e-09	0.211703	0.788297
8995	TNFSF18	91445	RNF185	0.00209102	0.101584	0.896325
8995	TNFSF18	284069	FAM171A2	0.0242496	6.32514e-06	0.975744
8995	TNFSF18	8744	TNFSF9	3.12629e-14	0.0115947	0.988405
8995	TNFSF18	79414	LRFN3	0.00140138	0.0131154	0.985483
114131	UCN3	10802	SEC24A	1.68121e-11	0.249711	0.750289
114131	UCN3	57120	GOPC	1.23874e-08	8.06982e-07	0.999999
114131	UCN3	3309	HSPA5	5.65496e-16	0.157371	0.842629
114131	UCN3	23078	KIAA0564	1.56361e-10	0.0343105	0.965689
114131	UCN3	8925	HERC1	2.1137e-11	0.00132512	0.998675
114131	UCN3	150472	CBWD2	3.58687e-14	0.0157934	0.984207
114131	UCN3	445571	CBWD3	3.77057e-11	0.00830187	0.991698
114131	UCN3	80201	HKDC1	0.0156719	0.0682094	0.916119
7378	UPP1	347688	TUBB8	1.09279e-11	0.0364881	0.963512
7378	UPP1	3514	IGKC	3.94308e-09	0.0644261	0.935574
7378	UPP1	26015	RPAP1	1.19347e-09	0.183779	0.816221
7378	UPP1	23352	UBR4	2.64057e-13	0.0542185	0.945782
7378	UPP1	9401	RECQL4	2.66097e-08	0.126119	0.873881
7378	UPP1	144568	A2ML1	8.92181e-08	0.00381743	0.996182
7378	UPP1	2222	FDFT1	0.176258	0.00744822	0.816294
7378	UPP1	51434	ANAPC7	0.000149811	0.0296337	0.970217
7378	UPP1	2273	FHL1	0.244414	0.000957158	0.754629
7378	UPP1	9677	PPIP5K1	4.22548e-08	0.00180595	0.998194
7378	UPP1	56474	CTPS2	0.000149155	0.0132167	0.986634
7378	UPP1	3500	IGHG1	2.78369e-08	0.090663	0.909337
7378	UPP1	3501	IGHG2	5.69786e-09	0.0364015	0.963598
7378	UPP1	3503	IGHG4	3.25771e-11	0.00125086	0.998749
7378	UPP1	253260	RICTOR	1.55811e-05	0.0344915	0.965493
7378	UPP1	7846	TUBA1A	2.5703e-11	0.0936723	0.906328
7378	UPP1	9736	USP34	4.87233e-14	0.0177134	0.982287
7378	UPP1	79613	TMCO7	9.9563e-11	0.0937577	0.906242
7378	UPP1	253143	PRR14L	1.78182e-09	0.178099	0.821901
7378	UPP1	64860	ARMCX5	8.31299e-05	0.00054942	0.999367
7378	UPP1	583	BBS2	9.58107e-07	0.0120138	0.987985
7378	UPP1	55188	RIC8B	0.0342106	0.000355869	0.965434
7378	UPP1	56888	KCMF1	2.17443e-10	0.0187928	0.981207
7378	UPP1	9328	GTF3C5	5.76364e-14	0.185953	0.814047
7378	UPP1	23064	SETX	7.83876e-07	0.111873	0.888126
7378	UPP1	57169	ZNFX1	3.46083e-05	0.0137673	0.986198
7378	UPP1	8925	HERC1	4.34971e-13	0.00871643	0.991284
7378	UPP1	54801	HAUS6	1.24123e-08	0.202417	0.797583
7378	UPP1	7840	ALMS1	4.75461e-05	4.44163e-07	0.999952
7378	UPP1	7748	ZNF195	0.00123762	0.00338068	0.995382
7378	UPP1	79726	WDR59	0.0012601	0.0617847	0.936955
7378	UPP1	150763	GPAT2	9.51894e-05	0.184643	0.815262
7378	UPP1	79596	RNF219	0.000135352	0.175043	0.824821
7378	UPP1	197258	FUK	0.000757588	0.201225	0.798018
7378	UPP1	675	BRCA2	0.0779375	4.13718e-06	0.922058
7378	UPP1	57509	MTUS1	5.53367e-10	0.179264	0.820736
7378	UPP1	9703	KIAA0100	0.000130658	0.00112946	0.99874
7378	UPP1	5498	PPOX	4.715e-05	0.224213	0.77574
7378	UPP1	22954	TRIM32	0.00135791	0.240177	0.758465
7378	UPP1	3654	IRAK1	0.0039986	0.19667	0.799332
7378	UPP1	9820	CUL7	0.000921944	0.0686311	0.930447
7378	UPP1	23178	PASK	0.000920138	0.0815676	0.917512
7378	UPP1	64844	MARCH7	0.035993	0.0172911	0.946716
154807	VKORC1L1	9468	PCYT1B	8.49032e-07	1.91209e-10	0.999999
154807	VKORC1L1	5130	PCYT1A	8.74292e-10	2.66272e-08	1
152756	C4orf39	84717	HDGFRP2	0.0103238	0.169652	0.820024
152756	C4orf39	79596	RNF219	0.000135352	0.175043	0.824821
152756	C4orf39	80011	FAM192A	2.60364e-09	0.00403196	0.995968
152756	C4orf39	23357	ANGEL1	0.0214526	0.0999723	0.878575
152756	C4orf39	4975	OMP	2.2466e-10	0.000937254	0.999063
152756	C4orf39	84262	PSMG3	2.11768e-07	0.0247721	0.975228
152756	C4orf39	389362	PSMG4	0.00675649	0.112687	0.880557
1033	CDKN3	147339	C18orf25	0.00011463	9.39698e-05	0.999791
51142	CHCHD2	54439	RBM27	2.36793e-07	1.63888e-07	1
51142	CHCHD2	64062	RBM26	4.26868e-12	3.67719e-07	1
51142	CHCHD2	8531	CSDA	1.41361e-14	0.20423	0.79577
51142	CHCHD2	4904	YBX1	3.77634e-15	0.00287274	0.997127
51142	CHCHD2	55274	PHF10	3.18859e-09	0.00100835	0.998992
51142	CHCHD2	256364	EML3	9.83708e-10	0.137631	0.862369
51142	CHCHD2	80829	ZFP91	2.14698e-10	1.04644e-05	0.99999
51142	CHCHD2	2976	GTF3C2	1.13529e-09	8.81378e-05	0.999912
51142	CHCHD2	1967	EIF2B1	3.73877e-08	0.104115	0.895885
51142	CHCHD2	55249	YY1AP1	1.8627e-09	4.62867e-06	0.999995
51142	CHCHD2	9967	THRAP3	5.38425e-14	0.0218169	0.978183
51142	CHCHD2	9774	BCLAF1	4.50805e-13	0.035193	0.964807
51142	CHCHD2	55692	LUC7L	4.3848e-06	0.00340665	0.996589
51142	CHCHD2	708	C1QBP	8.78506e-15	0.000520442	0.99948
51142	CHCHD2	163033	ZNF579	1.10341e-06	1.6915e-07	0.999999
51142	CHCHD2	27332	ZNF638	5.90973e-09	7.86391e-07	0.999999
51142	CHCHD2	55147	RBM23	1.74804e-07	4.52786e-07	0.999999
51142	CHCHD2	90957	DHX57	4.62653e-10	0.00106328	0.998937
51142	CHCHD2	2975	GTF3C1	1.6957e-12	0.107185	0.892815
51142	CHCHD2	23223	RRP12	1.93528e-12	0.0834746	0.916525
51142	CHCHD2	79699	ZYG11B	2.55824e-12	0.000160999	0.999839
51142	CHCHD2	26073	POLDIP2	3.23371e-16	0.191827	0.808173
51142	CHCHD2	149986	LSM14B	2.1269e-16	0.000294472	0.999706
51142	CHCHD2	79707	NOL9	2.27498e-10	0.129156	0.870844
51142	CHCHD2	55668	C14orf118	0.0405004	6.40092e-08	0.9595
51142	CHCHD2	23215	PRRC2C	2.02978e-09	0.0138392	0.986161
51142	CHCHD2	573	BAG1	9.34195e-09	3.81424e-06	0.999996
51142	CHCHD2	7916	PRRC2A	9.60413e-10	1.62116e-06	0.999998
51142	CHCHD2	55907	CMAS	1.86655e-08	0.000295323	0.999705
51142	CHCHD2	79697	C14orf169	9.73775e-12	9.69528e-08	1
51142	CHCHD2	79009	DDX50	5.51493e-08	0.0271246	0.972875
51142	CHCHD2	64434	NOM1	1.5814e-08	0.00196602	0.998034
51142	CHCHD2	3930	LBR	5.58542e-15	2.91108e-05	0.999971
51142	CHCHD2	51621	KLF13	0.00181686	7.0393e-09	0.998183
51142	CHCHD2	3205	HOXA9	0.000479978	8.00644e-11	0.99952
51142	CHCHD2	1198	CLK3	2.43564e-07	0.000238193	0.999762
51142	CHCHD2	26097	CHTOP	4.22356e-07	0.00817894	0.991821
51142	CHCHD2	58509	C19orf29	2.18261e-09	1.58952e-05	0.999984
51142	CHCHD2	168455	FLJ36031	0.00735459	4.58388e-08	0.992645
51142	CHCHD2	55182	RNF220	0.0410503	0.000118997	0.958831
51142	CHCHD2	54881	TEX10	5.52031e-06	0.081486	0.918509
51142	CHCHD2	2091	FBL	2.10836e-16	0.155101	0.844899
51142	CHCHD2	1535	CYBA	0.000786506	0.0451645	0.954049
51142	CHCHD2	11124	FAF1	1.81092e-13	5.00939e-05	0.99995
51142	CHCHD2	93349	SP140L	0.0740404	1.33067e-10	0.92596
51142	CHCHD2	79159	NOL12	0.000764386	0.00229489	0.996941
51142	CHCHD2	51042	ZNF593	0.000955167	0.0149744	0.98407
51142	CHCHD2	8621	CDK13	3.90718e-08	0.00202108	0.997979
51142	CHCHD2	8568	RRP1	8.05836e-09	7.44977e-05	0.999925
51142	CHCHD2	1386	ATF2	0.00716384	0.00354412	0.989292
51142	CHCHD2	54800	KLHL24	0.0112204	0.0972068	0.891573
51142	CHCHD2	27113	BBC3	0.000236795	2.94819e-05	0.999734
51142	CHCHD2	55502	HES6	0.0440798	1.4184e-07	0.95592
51142	CHCHD2	51188	SS18L2	0.119193	0.00160586	0.879201
51074	APIP	7051	TGM1	6.12071e-14	0.0264821	0.973518
51074	APIP	284110	GSDMA	1.74401e-11	0.140707	0.859293
51074	APIP	84659	RNASE7	2.31502e-05	0.0114666	0.98851
51074	APIP	7053	TGM3	2.9941e-15	0.0552348	0.944765
51074	APIP	5650	KLK7	4.12194e-07	0.000438572	0.999561
51074	APIP	374897	SBSN	1.91144e-13	0.137974	0.862026
51074	APIP	121214	SDR9C7	0.00246251	0.0576991	0.939838
51074	APIP	27178	IL1F7	7.0013e-07	0.020968	0.979031
51074	APIP	145264	SERPINA12	0.000152759	0.00616017	0.993687
51074	APIP	79983	POF1B	3.43321e-14	0.128097	0.871903
51074	APIP	242	ALOX12B	9.9749e-07	0.0753669	0.924632
51074	APIP	448834	KPRP	3.00005e-06	0.138598	0.861399
54622	ARL15	2064	ERBB2	2.86653e-09	0.0423469	0.957653
54622	ARL15	3716	JAK1	3.66435e-06	0.0157009	0.984295
54622	ARL15	113026	PLCD3	2.2448e-08	0.0118067	0.988193
54622	ARL15	7803	PTP4A1	0.0034232	3.54732e-05	0.996541
54622	ARL15	4665	NAB2	0.00464394	0.104227	0.891129
54622	ARL15	27069	GHITM	0.0119517	0.200064	0.787985
54622	ARL15	9943	OXSR1	0.000228004	0.194249	0.805523
54622	ARL15	54822	TRPM7	1.73966e-09	5.58784e-08	1
54622	ARL15	26504	CNNM4	7.12714e-11	4.70979e-07	1
54622	ARL15	26505	CNNM3	1.43677e-12	0.000347741	0.999652
54622	ARL15	54805	CNNM2	3.77909e-12	0.00011405	0.999886
1446	CSN1S1	64788	LMF1	0.0869405	0.150635	0.762424
1446	CSN1S1	23324	MAN2B2	3.18372e-13	0.18589	0.81411
1446	CSN1S1	80311	KLHL15	1.66573e-12	0.000107952	0.999892
23142	DCUN1D4	5105	PCK1	0.000371405	0.00508257	0.994546
23142	DCUN1D4	3698	ITIH2	0.0222402	0.000317552	0.977442
23142	DCUN1D4	174	AFP	0.0730692	4.73687e-09	0.926931
54849	DEF8	9943	OXSR1	0.000705959	0.238772	0.760522
54849	DEF8	64411	ARAP3	7.81488e-07	0.0324029	0.967596
54849	DEF8	445571	CBWD3	1.44429e-10	0.24703	0.75297
54849	DEF8	317	APAF1	8.06045e-05	0.0328821	0.967037
54849	DEF8	199713	NLRP7	0.0114526	0.000406413	0.988141
54849	DEF8	5884	RAD17	4.07633e-05	0.099397	0.900562
56940	DUSP22	4155	MBP	0.0355066	0.000279173	0.964214
159091	FAM122C	727897	MUC5B	0.00241742	0.000255722	0.997327
159091	FAM122C	5284	PIGR	7.11758e-06	0.0381154	0.961877
159091	FAM122C	3493	IGHA1	4.2892e-06	0.147148	0.852847
159091	FAM122C	1755	DMBT1	0.00193007	0.0277652	0.970305
159091	FAM122C	3512	IGJ	0.0109527	0.000325039	0.988722
51303	FKBP11	57120	GOPC	1.09162e-11	1.58715e-06	0.999998
51303	FKBP11	84717	HDGFRP2	0.00256973	0.133671	0.863759
51303	FKBP11	88455	ANKRD13A	3.07787e-08	0.0427446	0.957255
51303	FKBP11	338692	ANKRD13D	1.7645e-07	3.70655e-08	1
51303	FKBP11	57332	CBX8	0.143095	0.00922926	0.847675
388633	LDLRAD1	79943	ZNF696	0.000242263	9.90634e-07	0.999757
388633	LDLRAD1	2181	ACSL3	3.99107e-11	0.143234	0.856766
388633	LDLRAD1	478	ATP1A3	1.47799e-12	0.101376	0.898624
388633	LDLRAD1	57130	ATP13A1	3.05969e-13	0.0788915	0.921108
388633	LDLRAD1	100507290	LOC100507290	6.68594e-06	9.93142e-07	0.999992
388633	LDLRAD1	79724	ZNF768	1.00501e-05	0.00207664	0.997913
388633	LDLRAD1	199692	ZNF627	2.46471e-09	6.12471e-08	1
388633	LDLRAD1	94039	ZNF101	1.51964e-06	3.64583e-07	0.999998
388633	LDLRAD1	7705	ZNF146	0.000186723	2.05062e-05	0.999793
388633	LDLRAD1	147798	TMC4	0.0111314	3.69589e-06	0.988865
388633	LDLRAD1	79862	ZNF669	0.00042745	6.44204e-08	0.999572
388633	LDLRAD1	254531	LPCAT4	4.9648e-13	0.109178	0.890822
388633	LDLRAD1	51604	PIGT	6.80497e-11	0.106514	0.893486
388633	LDLRAD1	376497	SLC27A1	5.03234e-09	0.00825354	0.991746
388633	LDLRAD1	10113	PREB	1.36223e-11	0.000740792	0.999259
388633	LDLRAD1	2180	ACSL1	0.00200585	0.24527	0.752724
388633	LDLRAD1	23592	LEMD3	1.02013e-09	1.34293e-06	0.999999
388633	LDLRAD1	10058	ABCB6	2.41325e-10	0.21282	0.78718
388633	LDLRAD1	100101267	POM121C	1.18857e-10	7.88977e-05	0.999921
388633	LDLRAD1	53905	DUOX1	0.0638796	1.03769e-05	0.93611
388633	LDLRAD1	84447	SYVN1	0.0509208	0.144471	0.804608
388633	LDLRAD1	6692	SPINT1	2.7397e-08	0.0820336	0.917966
388633	LDLRAD1	51384	WNT16	1.08964e-09	0.0805588	0.919441
388633	LDLRAD1	348180	CTU2	4.95287e-12	0.0950679	0.904932
388633	LDLRAD1	10960	LMAN2	4.95373e-10	0.156303	0.843697
388633	LDLRAD1	22836	RHOBTB3	2.20946e-06	0.00364121	0.996357
388633	LDLRAD1	26229	B3GAT3	8.281e-10	0.000834412	0.999166
388633	LDLRAD1	10999	SLC27A4	2.18938e-12	0.0654204	0.93458
388633	LDLRAD1	54947	LPCAT2	1.25123e-14	0.17824	0.82176
388633	LDLRAD1	23390	ZDHHC17	0.00238126	0.00191282	0.995706
388633	LDLRAD1	1047	CLGN	5.34069e-13	0.0111006	0.988899
388633	LDLRAD1	51654	CDK5RAP1	1.22468e-06	0.0691557	0.930843
388633	LDLRAD1	90353	CTU1	1.43998e-09	0.0101439	0.989856
388633	LDLRAD1	80179	MYO19	8.19649e-13	0.00016945	0.999831
388633	LDLRAD1	2137	EXTL3	1.47633e-13	0.0127235	0.987276
388633	LDLRAD1	80201	HKDC1	1.70938e-08	0.011286	0.988714
388633	LDLRAD1	205564	SENP5	0.00517387	0.00927623	0.98555
388633	LDLRAD1	8506	CNTNAP1	1.65188e-09	0.00102043	0.99898
388633	LDLRAD1	58492	ZNF77	0.000240029	6.65687e-07	0.999759
388633	LDLRAD1	56650	CLDND1	0.000328702	0.00403097	0.99564
388633	LDLRAD1	81562	LMAN2L	6.45005e-12	0.0253554	0.974645
388633	LDLRAD1	5551	PRF1	5.98161e-06	0.0132102	0.986784
388633	LDLRAD1	84978	FRMD5	2.11786e-08	0.00610312	0.993897
388633	LDLRAD1	64429	ZDHHC6	0.0367108	0.000117073	0.963172
388633	LDLRAD1	23761	PISD	1.46852e-12	0.128659	0.871341
388633	LDLRAD1	137964	AGPAT6	4.4665e-10	0.0443702	0.95563
388633	LDLRAD1	150763	GPAT2	6.37864e-12	0.1841	0.8159
388633	LDLRAD1	440138	ALG11	6.59864e-08	0.000105112	0.999895
388633	LDLRAD1	8747	ADAM21	5.27067e-05	0.0413132	0.958634
388633	LDLRAD1	5983	RFC3	1.80091e-10	0.0957373	0.904263
388633	LDLRAD1	57542	KLHDC5	7.28875e-07	3.58785e-05	0.999963
388633	LDLRAD1	57181	SLC39A10	9.17742e-05	0.217629	0.782279
388633	LDLRAD1	7297	TYK2	0.0801029	1.63896e-06	0.919895
388633	LDLRAD1	100506658	OCLN	0.0925429	0.0193557	0.888101
388633	LDLRAD1	100131017	ZNF316	0.00517351	0.000448452	0.994378
388633	LDLRAD1	22859	LPHN1	0.0925895	0.00458816	0.902822
388633	LDLRAD1	91	ACVR1B	0.00157772	0.0178214	0.980601
388633	LDLRAD1	10463	SLC30A9	4.97525e-07	0.0104626	0.989537
388633	LDLRAD1	126321	C19orf28	0.0395597	1.4678e-05	0.960426
388633	LDLRAD1	6337	SCNN1A	0.00203603	0.0154261	0.982538
388633	LDLRAD1	8771	TNFRSF6B	1.11091e-09	0.0593919	0.940608
388633	LDLRAD1	9170	LPAR2	1.16967e-09	3.36054e-05	0.999966
388633	LDLRAD1	205428	C3orf58	0.05334	0.0223165	0.924344
388633	LDLRAD1	10554	AGPAT1	0.000361302	0.0150558	0.984583
388633	LDLRAD1	124936	CYB5D2	0.0415511	7.73399e-05	0.958372
388633	LDLRAD1	3163	HMOX2	1.57908e-08	0.0313442	0.968656
388633	LDLRAD1	4923	NTSR1	0.0233026	0.0371829	0.939514
388633	LDLRAD1	252839	TMEM9	0.000158617	0.0155117	0.98433
119180	LYZL2	6400	SEL1L	3.33161e-12	0.245104	0.754896
119180	LYZL2	9254	CACNA2D2	3.37967e-05	0.00204632	0.99792
119180	LYZL2	478	ATP1A3	7.58406e-13	0.0319449	0.968055
119180	LYZL2	55757	UGGT2	2.0067e-13	0.187748	0.812252
119180	LYZL2	728378	POTEF	2.03723e-09	0.0387431	0.961257
119180	LYZL2	3685	ITGAV	3.5812e-11	0.197663	0.802337
119180	LYZL2	116969	ART5	5.98965e-05	0.219485	0.780455
119180	LYZL2	444	ASPH	6.86511e-14	0.138142	0.861858
119180	LYZL2	2589	GALNT1	0.0268957	0.178069	0.795035
119180	LYZL2	4017	LOXL2	0.0105304	0.179356	0.810113
119180	LYZL2	10956	OS9	1.82408e-11	0.124484	0.875516
119180	LYZL2	9601	PDIA4	2.96333e-16	0.192761	0.807239
119180	LYZL2	55761	TTC17	2.58322e-09	0.0700601	0.92994
119180	LYZL2	7846	TUBA1A	1.60165e-14	0.0923733	0.907627
119180	LYZL2	1292	COL6A2	1.63531e-12	0.00961423	0.990386
119180	LYZL2	5627	PROS1	2.00706e-05	0.00139541	0.998585
119180	LYZL2	8754	ADAM9	7.39026e-07	0.00927193	0.990727
119180	LYZL2	54509	RHOF	4.7906e-12	0.216112	0.783888
119180	LYZL2	79174	CRELD2	0.00217701	0.0201619	0.977661
119180	LYZL2	1291	COL6A1	2.50676e-14	0.017428	0.982572
119180	LYZL2	23420	NOMO1	2.27889e-07	0.173665	0.826335
119180	LYZL2	50717	DCAF8	8.82145e-13	0.130849	0.869151
119180	LYZL2	2686	GGT7	1.12145e-12	0.0915091	0.908491
119180	LYZL2	11269	DDX19B	1.61635e-07	0.00872534	0.991275
119180	LYZL2	23765	IL17RA	9.12725e-09	0.179501	0.820499
119180	LYZL2	1535	CYBA	0.0724373	0.139795	0.787768
119180	LYZL2	5652	PRSS8	0.0762957	0.0275984	0.896106
119180	LYZL2	11135	CDC42EP1	1.66083e-05	0.236377	0.763606
119180	LYZL2	10463	SLC30A9	2.25379e-07	0.000420946	0.999579
119180	LYZL2	84168	ANTXR1	0.000201875	0.147172	0.852626
119180	LYZL2	1303	COL12A1	7.09812e-14	0.0481215	0.951879
119180	LYZL2	90161	HS6ST2	0.0879495	0.130949	0.781102
119180	LYZL2	9993	DGCR2	0.00471625	0.0321715	0.963112
119180	LYZL2	6892	TAPBP	0.000590107	0.1895	0.80991
119180	LYZL2	83986	ITFG3	0.000666824	0.0303514	0.968982
4155	MBP	4836	NMT1	4.0844e-13	0.190201	0.809799
4155	MBP	10217	CTDSPL	2.09015e-09	1.56426e-06	0.999998
4155	MBP	10444	ZER1	0.000476165	0.0393729	0.960151
253827	MSRB3	55975	KLHL7	8.11253e-08	4.03771e-08	1
253827	MSRB3	1488	CTBP2	2.78673e-10	0.0954179	0.904582
140767	NRSN1	7431	VIM	1.66591e-09	0.058111	0.941889
140767	NRSN1	3514	IGKC	1.87391e-09	0.0232314	0.976769
140767	NRSN1	3728	JUP	1.05563e-12	0.0710024	0.928998
140767	NRSN1	100423062	IGLL5	0.11364	0.00607332	0.880287
140767	NRSN1	28834	IGLC7	0.0146234	0.0356287	0.949748
140767	NRSN1	1474	CST6	1.51841e-08	0.00028113	0.999719
140767	NRSN1	718	C3	3.26729e-09	8.66124e-05	0.999913
140767	NRSN1	12	SERPINA3	6.85525e-06	0.0725844	0.927409
140767	NRSN1	51806	CALML5	2.27141e-10	0.00449891	0.995501
140767	NRSN1	144568	A2ML1	3.08931e-10	0.00320238	0.996798
140767	NRSN1	9555	H2AFY	2.35641e-05	0.0163483	0.983628
140767	NRSN1	23650	TRIM29	4.70577e-12	0.000159952	0.99984
140767	NRSN1	3500	IGHG1	2.88519e-11	0.0112876	0.988712
140767	NRSN1	3501	IGHG2	2.19355e-13	0.00169355	0.998306
140767	NRSN1	3502	IGHG3	3.93985e-08	8.75271e-05	0.999912
140767	NRSN1	3503	IGHG4	7.65228e-13	0.000281951	0.999718
140767	NRSN1	3936	LCP1	3.42948e-11	0.0121295	0.987871
140767	NRSN1	10970	CKAP4	1.554e-12	0.0599791	0.940021
140767	NRSN1	3418	IDH2	3.22359e-05	0.166644	0.833323
140767	NRSN1	1515	CTSL2	7.87682e-07	0.0132131	0.986786
140767	NRSN1	5317	PKP1	2.21194e-11	0.0853152	0.914685
140767	NRSN1	653499	LGALS7B	8.90296e-12	0.00405244	0.995948
140767	NRSN1	653145	ANXA8	2.45809e-10	1.49989e-05	0.999985
140767	NRSN1	7018	TF	9.26989e-10	0.0852825	0.914718
140767	NRSN1	810	CALML3	2.76309e-13	0.000520861	0.999479
140767	NRSN1	6318	SERPINB4	8.56791e-10	0.107329	0.892671
140767	NRSN1	284110	GSDMA	8.79618e-11	0.180485	0.819515
140767	NRSN1	8909	ENDOU	1.55355e-07	7.57985e-05	0.999924
140767	NRSN1	10397	NDRG1	1.18809e-10	0.0710163	0.928984
140767	NRSN1	6273	S100A2	1.73895e-06	0.000790239	0.999208
140767	NRSN1	3934	LCN2	5.66756e-11	0.000693831	0.999306
140767	NRSN1	3713	IVL	3.18266e-10	0.00141013	0.99859
140767	NRSN1	195814	SDR16C5	0.111091	0.000140648	0.888768
140767	NRSN1	23788	MTCH2	0.0689969	5.65339e-05	0.930947
140767	NRSN1	873	CBR1	1.25657e-09	0.000288989	0.999711
140767	NRSN1	1890	TYMP	5.03678e-09	0.00119882	0.998801
140767	NRSN1	392	ARHGAP1	1.54881e-08	0.00380261	0.996197
140767	NRSN1	338324	S100A7A	8.34872e-09	0.00153075	0.998469
140767	NRSN1	113146	AHNAK2	0.000602774	0.157126	0.842272
140767	NRSN1	1825	DSC3	2.08542e-13	0.0142291	0.985771
140767	NRSN1	1824	DSC2	1.54753e-07	0.0307226	0.969277
140767	NRSN1	55577	NAGK	1.47473e-10	0.000368229	0.999632
140767	NRSN1	720	C4A	4.04981e-07	6.63553e-06	0.999993
140767	NRSN1	10551	AGR2	0.0709365	3.70324e-08	0.929063
140767	NRSN1	8857	FCGBP	3.54255e-05	1.80638e-05	0.999947
140767	NRSN1	5653	KLK6	0.124164	0.00269111	0.873145
140767	NRSN1	57447	NDRG2	0.000201347	1.62813e-05	0.999782
140767	NRSN1	7739	ZNF185	0.00356534	0.0136726	0.982762
140767	NRSN1	5655	KLK10	1.24782e-06	0.000434488	0.999564
140767	NRSN1	8338	HIST2H2AC	0.00803292	0.00392207	0.988045
140767	NRSN1	1830	DSG3	9.25796e-05	0.00399131	0.995916
140767	NRSN1	327657	SERPINA9	0.0295374	1.53426e-05	0.970447
5004	ORM1	5232	PGK2	1.68571e-10	0.000779286	0.999221
138429	PIP5KL1	55324	ABCF3	3.09562e-08	0.151032	0.848968
5899	RALB	5832	ALDH18A1	6.37046e-15	0.00036479	0.999635
5899	RALB	57510	XPO5	1.23487e-14	0.0107796	0.98922
5899	RALB	88455	ANKRD13A	5.57063e-10	8.92369e-06	0.999991
5899	RALB	53339	BTBD1	0.0240255	0.0160151	0.959959
91608	RASL10B	3329	HSPD1	1.81147e-20	0.0519705	0.948029
91608	RASL10B	10574	CCT7	2.81698e-16	0.181616	0.818384
91608	RASL10B	9692	KIAA0391	4.07994e-06	0.00543027	0.994566
91608	RASL10B	26024	PTCD1	3.84826e-08	0.0201523	0.979848
91608	RASL10B	1384	CRAT	0.000271844	0.00258216	0.997146
91608	RASL10B	2063	NR2F6	0.00311503	0.000969888	0.995915
91608	RASL10B	6950	TCP1	6.50146e-14	0.218376	0.781624
91608	RASL10B	1591	CYP24A1	1.85676e-13	0.0140889	0.985911
91608	RASL10B	4528	MTIF2	4.93207e-08	0.00179227	0.998208
91608	RASL10B	23078	KIAA0564	2.34413e-10	0.0239545	0.976045
91608	RASL10B	84705	GTPBP3	0.110911	4.77424e-05	0.889041
91608	RASL10B	197322	ACSF3	6.77412e-09	0.0180289	0.981971
91608	RASL10B	10197	PSME3	3.51059e-13	0.000218322	0.999782
91608	RASL10B	1757	SARDH	6.23877e-08	0.00520327	0.994797
91608	RASL10B	80221	ACSF2	9.60193e-11	0.173579	0.826421
91608	RASL10B	5188	PET112L	7.75364e-12	0.0022773	0.997723
91608	RASL10B	80222	TARS2	1.08606e-05	0.159463	0.840526
91608	RASL10B	80724	ACAD10	2.31937e-10	0.0775431	0.922457
91608	RASL10B	55157	DARS2	0.00643479	0.22075	0.772815
91608	RASL10B	80011	FAM192A	2.49367e-09	0.000114986	0.999885
91608	RASL10B	23382	AHCYL2	3.10167e-12	1.81207e-06	0.999998
91608	RASL10B	10768	AHCYL1	6.05242e-13	0.000139554	0.99986
91608	RASL10B	10190	TXNDC9	5.79143e-05	0.0210353	0.978907
91608	RASL10B	27440	CECR5	2.47409e-12	0.228687	0.771313
91608	RASL10B	84262	PSMG3	2.39179e-08	0.0170023	0.982998
91608	RASL10B	389362	PSMG4	6.10728e-05	0.0448999	0.955039
91608	RASL10B	79746	ECHDC3	0.000197504	1.97245e-05	0.999783
91608	RASL10B	79934	ADCK4	8.83309e-06	0.0237148	0.976276
91608	RASL10B	55217	TMLHE	1.66967e-06	0.0151618	0.984836
91608	RASL10B	56948	SDR39U1	2.94609e-06	9.80562e-07	0.999996
91608	RASL10B	23395	LARS2	0.102507	0.0288499	0.868643
91608	RASL10B	10295	BCKDK	3.08144e-06	0.00319009	0.996807
5950	RBP4	11128	POLR3A	2.98315e-11	0.147345	0.852655
5950	RBP4	80155	NAA15	9.23654e-14	0.0592281	0.940772
5950	RBP4	55703	POLR3B	3.11189e-07	0.112337	0.887662
5950	RBP4	8260	NAA10	8.34532e-15	0.0158823	0.984118
5950	RBP4	55718	POLR3E	3.523e-05	0.0672104	0.932754
5950	RBP4	10874	NMU	0.174768	0.0268696	0.798363
6009	RHEB	7053	TGM3	2.86417e-10	0.217446	0.782554
6139	RPL17	51121	RPL26L1	7.06153e-12	0.00357886	0.996421
6139	RPL17	6124	RPL4	1.15195e-26	0.164404	0.835596
6139	RPL17	339230	CCDC137	1.10207e-12	0.01962	0.98038
6139	RPL17	6189	RPS3A	8.25316e-30	0.163261	0.836739
6139	RPL17	57062	DDX24	8.97546e-14	0.0641372	0.935863
6139	RPL17	6187	RPS2	2.40106e-25	0.0321398	0.96786
6139	RPL17	6188	RPS3	2.85692e-15	0.228924	0.771076
6139	RPL17	6175	RPLP0	1.22595e-31	0.0095734	0.990427
6139	RPL17	6122	RPL3	5.8283e-25	0.0169584	0.983042
6139	RPL17	708	C1QBP	1.57473e-17	0.115601	0.884399
6139	RPL17	55037	PTCD3	6.75444e-13	0.037886	0.962114
6139	RPL17	27067	STAU2	0.000212049	0.180251	0.819537
6139	RPL17	3008	HIST1H1E	2.36428e-31	0.0404002	0.9596
6139	RPL17	55661	DDX27	2.13549e-09	0.0116526	0.988347
6139	RPL17	23223	RRP12	2.16325e-10	0.0492287	0.950771
6139	RPL17	51491	NOP16	2.09804e-30	0.0817766	0.918223
6139	RPL17	64983	MRPL32	0.000814111	0.0408508	0.958335
6139	RPL17	65095	KRI1	8.27184e-10	0.100306	0.899694
6139	RPL17	51642	MRPL48	2.01065e-08	0.0422019	0.957798
6139	RPL17	4113	MAGEB2	1.58004e-28	0.0156196	0.98438
6139	RPL17	317772	HIST2H2AB	0.0816036	0.166175	0.752222
6139	RPL17	64976	MRPL40	1.29755e-09	0.0527593	0.947241
6139	RPL17	11222	MRPL3	3.90653e-09	0.0602164	0.939784
6139	RPL17	27332	ZNF638	0.0185565	0.0516016	0.929842
6139	RPL17	55003	PAK1IP1	4.13313e-10	0.0496068	0.950393
6139	RPL17	23560	GTPBP4	4.90309e-12	0.0842739	0.915726
6139	RPL17	84656	GLYR1	0.0610894	0.0886426	0.850268
6139	RPL17	64969	MRPS5	5.73605e-11	0.0596154	0.940385
6139	RPL17	9790	BMS1	1.07254e-09	0.102172	0.897828
6139	RPL17	84311	MRPL45	1.16185e-11	0.167306	0.832694
6139	RPL17	29777	ABT1	1.24659e-21	0.0054051	0.994595
6139	RPL17	6209	RPS15	2.06943e-12	0.0288451	0.971155
6139	RPL17	65080	MRPL44	3.26787e-16	0.0956717	0.904328
6139	RPL17	84450	ZNF512	6.82076e-05	0.14698	0.852951
6139	RPL17	65005	MRPL9	9.73316e-10	0.0470764	0.952924
6139	RPL17	25983	NGDN	6.27858e-19	0.0767924	0.923208
6139	RPL17	51650	MRPS33	3.63602e-08	0.205508	0.794492
6139	RPL17	1662	DDX10	2.05179e-13	0.115981	0.884019
6139	RPL17	128308	MRPL55	1.17825e-09	0.0919945	0.908005
6139	RPL17	11103	KRR1	2.24919e-17	0.208258	0.791742
6139	RPL17	9582	APOBEC3B	0.230343	0.00340484	0.766252
6139	RPL17	9933	KIAA0020	5.31903e-12	0.207327	0.792673
6139	RPL17	64318	NOC3L	6.00587e-10	0.0332962	0.966704
6139	RPL17	29889	GNL2	7.46232e-07	0.0526088	0.94739
6139	RPL17	54663	WDR74	0.000168968	0.0679485	0.931883
6139	RPL17	64978	MRPL38	2.11035e-11	0.18597	0.81403
6139	RPL17	63931	MRPS14	8.17787e-11	0.120176	0.879824
6139	RPL17	51069	MRPL2	3.12323e-29	0.0435551	0.956445
6139	RPL17	6137	RPL13	1.16712e-25	0.0167659	0.983234
6139	RPL17	63875	MRPL17	9.78205e-11	0.147152	0.852848
6139	RPL17	6431	SRSF6	1.61986e-25	0.0759647	0.924035
6139	RPL17	6430	SRSF5	3.25504e-24	0.0514202	0.94858
6139	RPL17	29088	MRPL15	5.83156e-14	0.0955596	0.90444
6139	RPL17	55052	MRPL20	3.06663e-09	0.0557744	0.944226
6139	RPL17	55168	MRPS18A	3.77259e-28	0.0771839	0.922816
6139	RPL17	78988	MRP63	0.00582304	0.0780825	0.916094
6133	RPL9	6175	RPLP0	7.19026e-31	0.0215827	0.978417
6133	RPL9	6122	RPL3	3.98703e-32	0.0275686	0.972431
6133	RPL9	3008	HIST1H1E	2.20166e-33	0.00908958	0.99091
6133	RPL9	6137	RPL13	4.04937e-31	0.00767345	0.992327
6133	RPL9	23411	SIRT1	0.0716809	0.00665173	0.921667
6133	RPL9	4113	MAGEB2	3.63465e-24	0.00278182	0.997218
284369	C19orf75	8893	EIF2B5	0.000290554	0.231649	0.768061
284369	C19orf75	79143	MBOAT7	0.00058591	0.248064	0.75135
284369	C19orf75	478	ATP1A3	3.2511e-13	0.0116457	0.988354
284369	C19orf75	10527	IPO7	2.82105e-15	0.0337151	0.966285
284369	C19orf75	55027	HEATR3	1.75954e-12	2.14548e-05	0.999979
284369	C19orf75	23041	MON2	6.19881e-14	0.146043	0.853957
284369	C19orf75	9445	ITM2B	5.34615e-08	0.0169423	0.983058
284369	C19orf75	30000	TNPO2	1.01149e-11	1.64829e-05	0.999984
284369	C19orf75	3842	TNPO1	2.94188e-16	0.0393427	0.960657
284369	C19orf75	55705	IPO9	2.13718e-13	0.00137209	0.998628
284369	C19orf75	113174	SAAL1	2.24087e-11	0.00024282	0.999757
284369	C19orf75	92105	INTS4	1.16464e-08	0.00604787	0.993952
284369	C19orf75	57622	LRFN1	1.59867e-05	0.0320344	0.96795
284369	C19orf75	8842	PROM1	1.42307e-06	4.50921e-10	0.999999
284369	C19orf75	222223	KIAA1324L	6.12731e-09	2.6096e-08	1
284369	C19orf75	2030	SLC29A1	0.0109527	0.000325039	0.988722
284369	C19orf75	59084	ENPP5	8.71616e-10	1.11724e-09	1
284369	C19orf75	4864	NPC1	1.1001e-11	7.86711e-05	0.999921
284369	C19orf75	91147	TMEM67	1.23687e-06	0.0224583	0.97754
284369	C19orf75	51194	IPO11	0.00436804	0.0590314	0.936601
284369	C19orf75	1687	DFNA5	3.10917e-09	5.78317e-06	0.999994
284369	C19orf75	23306	TMEM194A	0.00104014	1.0702e-05	0.998949
284369	C19orf75	6337	SCNN1A	0.102076	0.0657359	0.832188
284369	C19orf75	54918	CMTM6	0.0744939	0.0926014	0.832905
284369	C19orf75	8744	TNFSF9	3.26301e-09	0.179815	0.820185
84068	SLC10A7	286148	DPY19L4	1.93265e-07	1.04228e-07	1
90203	SNX21	3312	HSPA8	5.03263e-18	0.0238946	0.976105
90203	SNX21	3306	HSPA2	2.72313e-14	0.136267	0.863733
90203	SNX21	478	ATP1A3	1.16593e-12	0.0408894	0.959111
90203	SNX21	80746	TSEN2	7.08647e-09	0.0430997	0.9569
90203	SNX21	4952	OCRL	2.99842e-07	0.011653	0.988347
90203	SNX21	80201	HKDC1	1.47681e-12	7.34965e-06	0.999993
90203	SNX21	80224	NUBPL	7.03901e-11	0.0449456	0.955054
90203	SNX21	4976	OPA1	1.05596e-12	0.0391636	0.960836
90203	SNX21	283989	TSEN54	5.63272e-14	0.249809	0.750191
90203	SNX21	10978	CLP1	6.60147e-09	0.234623	0.765377
90203	SNX21	7846	TUBA1A	3.14641e-14	0.0698299	0.93017
90203	SNX21	5105	PCK1	2.75212e-05	0.0373571	0.962615
90203	SNX21	80233	C17orf70	0.00437424	0.0356544	0.959971
90203	SNX21	64847	SPATA20	3.12748e-10	1.14448e-07	1
90203	SNX21	57521	RPTOR	0.000166029	0.0870978	0.912736
90203	SNX21	79613	TMCO7	1.99913e-07	0.217966	0.782034
90203	SNX21	150472	CBWD2	1.71226e-14	0.141541	0.858459
90203	SNX21	445571	CBWD3	9.39776e-11	0.0193899	0.98061
90203	SNX21	11269	DDX19B	5.35942e-07	0.0285139	0.971486
90203	SNX21	25821	MTO1	0.0614718	0.0427259	0.895802
90203	SNX21	727957	HEATR7A	1.82444e-08	0.051372	0.948628
90203	SNX21	10005	ACOT8	0.000208034	0.171823	0.827969
90203	SNX21	5189	PEX1	0.00258723	0.00623057	0.991182
90203	SNX21	162394	SLFN5	0.000361313	0.00492196	0.994717
90203	SNX21	79691	QTRTD1	9.9369e-10	0.242077	0.757923
90203	SNX21	5498	PPOX	4.22976e-07	0.130825	0.869175
90203	SNX21	1757	SARDH	0.0060367	0.0301698	0.963794
90203	SNX21	6305	SBF1	0.00698646	0.159208	0.833805
90203	SNX21	201292	TRIM65	0.0150043	0.0128544	0.972141
202051	SPATA24	6813	STXBP2	2.17824e-09	0.00510458	0.994895
202051	SPATA24	1039	CDR2	0.0345925	6.31694e-06	0.965401
374882	TMEM205	51752	ERAP1	6.39999e-08	5.98575e-06	0.999994
79064	TMEM223	91304	C19orf6	9.23596e-09	0.0860828	0.913917
56674	TMEM9B	79877	DCAKD	2.95311e-09	3.21695e-05	0.999968
56674	TMEM9B	7444	VRK2	1.56039e-11	0.0123326	0.987667
56674	TMEM9B	8455	ATRN	1.27506e-10	0.0720128	0.927987
56674	TMEM9B	478	ATP1A3	1.52728e-11	0.0450654	0.954935
56674	TMEM9B	23317	DNAJC13	4.86469e-12	1.15718e-06	0.999999
56674	TMEM9B	6720	SREBF1	1.91008e-08	0.00261275	0.997387
56674	TMEM9B	1785	DNM2	8.11643e-11	0.00292195	0.997078
56674	TMEM9B	1759	DNM1	1.63137e-07	0.000496015	0.999504
56674	TMEM9B	26052	DNM3	8.77299e-10	0.000119005	0.999881
56674	TMEM9B	80789	INTS5	0.000376628	0.00788396	0.991739
56674	TMEM9B	23041	MON2	2.51786e-13	0.0603387	0.939661
56674	TMEM9B	55127	HEATR1	1.02823e-13	0.152122	0.847878
56674	TMEM9B	6721	SREBF2	1.93888e-11	0.000221831	0.999778
56674	TMEM9B	53407	STX18	7.01007e-08	0.009456	0.990544
56674	TMEM9B	10565	ARFGEF1	4.96716e-13	0.000146149	0.999854
56674	TMEM9B	10564	ARFGEF2	5.85171e-11	0.00234604	0.997654
56674	TMEM9B	55215	FANCI	5.37306e-09	0.082928	0.917072
56674	TMEM9B	84919	PPP1R15B	0.108799	2.69817e-05	0.891174
56674	TMEM9B	79990	PLEKHH3	7.22359e-14	0.0610994	0.938901
56674	TMEM9B	26608	TBL2	4.61946e-11	0.0354588	0.964541
56674	TMEM9B	92	ACVR2A	8.95798e-09	0.000807965	0.999192
56674	TMEM9B	25865	PRKD2	2.09295e-09	0.175978	0.824022
56674	TMEM9B	23141	ANKLE2	4.073e-09	3.53305e-05	0.999965
56674	TMEM9B	54884	RETSAT	9.86609e-12	0.00332074	0.996679
56674	TMEM9B	64755	C16orf58	5.71222e-09	0.131732	0.868268
56674	TMEM9B	10228	STX6	1.53743e-05	0.039078	0.960907
56674	TMEM9B	84447	SYVN1	0.058845	0.117078	0.824077
56674	TMEM9B	55183	RIF1	1.79577e-11	0.00126629	0.998734
56674	TMEM9B	79651	RHBDF2	9.73447e-11	0.00025677	0.999743
56674	TMEM9B	8677	STX10	4.27287e-07	0.00255299	0.997447
56674	TMEM9B	114879	OSBPL5	0.0021255	0.000102797	0.997772
56674	TMEM9B	114882	OSBPL8	3.13712e-12	0.0129823	0.987018
56674	TMEM9B	657	BMPR1A	1.31317e-07	0.000634982	0.999365
56674	TMEM9B	64778	FNDC3B	5.14741e-06	4.31804e-06	0.999991
56674	TMEM9B	1244	ABCC2	7.80506e-10	0.00049376	0.999506
56674	TMEM9B	51194	IPO11	3.48708e-07	0.00200085	0.997999
56674	TMEM9B	54953	C1orf27	1.01918e-11	0.0290976	0.970902
56674	TMEM9B	11253	MAN1B1	1.08153e-14	0.134732	0.865268
56674	TMEM9B	20	ABCA2	6.36702e-12	0.00690052	0.993099
56674	TMEM9B	10948	STARD3	0.0063439	0.0108086	0.982848
56674	TMEM9B	1182	CLCN3	6.80281e-14	9.61217e-08	1
56674	TMEM9B	1183	CLCN4	1.0925e-07	5.96796e-08	1
56674	TMEM9B	1184	CLCN5	8.7444e-08	5.12211e-09	1
56674	TMEM9B	55325	UFSP2	1.91069e-12	0.00381517	0.996185
56674	TMEM9B	10519	CIB1	2.13444e-06	0.00724208	0.992756
56674	TMEM9B	143187	VTI1A	1.10713e-06	0.00573812	0.994261
56674	TMEM9B	2052	EPHX1	0.000303631	0.0794271	0.920269
56674	TMEM9B	662	BNIP1	4.16413e-06	0.0226026	0.977393
56674	TMEM9B	1595	CYP51A1	1.49412e-11	0.000302667	0.999697
56674	TMEM9B	7127	TNFAIP2	0.00108533	0.0365558	0.962359
56674	TMEM9B	51368	TEX264	2.96025e-06	0.000815063	0.999182
56674	TMEM9B	55253	TYW1	3.05587e-07	0.00338843	0.996611
56674	TMEM9B	558	AXL	3.44084e-13	0.0166094	0.983391
56674	TMEM9B	56474	CTPS2	0.00425416	0.0486841	0.947062
56674	TMEM9B	54901	CDKAL1	5.78762e-07	0.0276892	0.97231
56674	TMEM9B	109	ADCY3	3.56964e-08	0.000369521	0.99963
56674	TMEM9B	79675	FASTKD1	9.6839e-06	0.186909	0.813082
56674	TMEM9B	23344	ESYT1	1.52484e-13	0.0589581	0.941042
56674	TMEM9B	27032	ATP2C1	0.000259149	0.0258246	0.973916
56674	TMEM9B	23770	FKBP8	6.1125e-08	0.0123715	0.987628
56674	TMEM9B	51594	NBAS	4.02772e-09	0.24251	0.75749
56674	TMEM9B	6560	SLC12A4	2.34927e-05	0.000187936	0.999789
56674	TMEM9B	266977	GPR110	0.000214265	0.00375154	0.996034
56674	TMEM9B	23376	KIAA0776	5.27185e-05	0.013034	0.986913
56674	TMEM9B	11311	VPS45	0.0105833	0.153286	0.83613
56674	TMEM9B	6890	TAP1	0.00785173	0.125262	0.866886
56674	TMEM9B	57674	RNF213	7.34835e-09	0.00884584	0.991154
56674	TMEM9B	57508	INTS2	3.28974e-10	0.0194787	0.980521
56674	TMEM9B	60561	RINT1	0.00060774	0.038201	0.961191
56674	TMEM9B	10206	TRIM13	0.0543464	7.49479e-08	0.945654
56674	TMEM9B	5770	PTPN1	0.00250139	0.0114881	0.98601
56674	TMEM9B	23353	SUN1	0.017595	0.0228568	0.959548
56674	TMEM9B	162073	ITPRIPL2	7.90235e-09	0.00401305	0.995987
56674	TMEM9B	118987	PDZD8	1.19501e-09	0.00205796	0.997942
56674	TMEM9B	7046	TGFBR1	2.72287e-10	0.206177	0.793823
56674	TMEM9B	91	ACVR1B	0.000483621	0.0137603	0.985756
56674	TMEM9B	64216	TFB2M	1.58218e-10	0.0853844	0.914616
56674	TMEM9B	21	ABCA3	1.63024e-05	2.99913e-06	0.999981
56674	TMEM9B	6505	SLC1A1	0.000799664	0.00561758	0.993583
56674	TMEM9B	84978	FRMD5	1.94859e-09	0.00199485	0.998005
56674	TMEM9B	79572	ATP13A3	0.000126579	0.111083	0.88879
56674	TMEM9B	4853	NOTCH2	5.42377e-08	0.00857404	0.991426
56674	TMEM9B	91663	MYADM	4.60169e-05	0.0648137	0.93514
56674	TMEM9B	6811	STX5	0.0106961	0.0285653	0.960739
56674	TMEM9B	9088	PKMYT1	5.80743e-08	9.48159e-05	0.999905
56674	TMEM9B	114801	TMEM200A	0.157215	0.00227054	0.840514
56674	TMEM9B	55362	TMEM63B	0.0105718	0.0339358	0.955492
23087	TRIM35	9943	OXSR1	0.000705959	0.238772	0.760522
23087	TRIM35	9578	CDC42BPB	6.89598e-07	0.12344	0.876559
23087	TRIM35	84220	RGPD5	8.82105e-12	0.10219	0.89781
23087	TRIM35	728642	CDK11A	5.5239e-10	0.000639268	0.999361
23087	TRIM35	22894	DIS3	6.95231e-05	0.197148	0.802783
23087	TRIM35	23042	PDXDC1	9.51941e-07	0.134362	0.865637
23087	TRIM35	9736	USP34	2.25021e-14	0.0514702	0.94853
23087	TRIM35	10055	SAE1	3.17441e-11	0.173176	0.826824
23087	TRIM35	54919	HEATR2	3.05982e-13	0.12987	0.87013
23087	TRIM35	6934	TCF7L2	3.02875e-06	0.216816	0.783181
23087	TRIM35	27072	VPS41	1.18644e-09	0.000925108	0.999075
23087	TRIM35	64411	ARAP3	1.31379e-09	0.008462	0.991538
23087	TRIM35	5610	EIF2AK2	8.28109e-06	0.190756	0.809236
23087	TRIM35	5884	RAD17	2.58885e-05	0.105094	0.89488
23087	TRIM35	3607	FOXK2	1.8123e-10	0.0279893	0.972011
23087	TRIM35	55324	ABCF3	1.05798e-08	0.145803	0.854197
23087	TRIM35	63922	CHTF18	1.52613e-09	0.211371	0.788629
23087	TRIM35	4665	NAB2	1.45672e-07	0.00450496	0.995495
23087	TRIM35	55072	RNF31	0.000520558	0.0764055	0.923074
23087	TRIM35	317	APAF1	5.79989e-06	0.00400228	0.995992
23087	TRIM35	57139	RGL3	9.1871e-05	0.119361	0.880547
23087	TRIM35	90113	VWA5B2	0.0216742	0.02579	0.952536
23087	TRIM35	54961	SSH3	0.0145336	0.00159999	0.983866
23087	TRIM35	90378	SAMD1	4.21901e-05	0.00923841	0.990719
23087	TRIM35	65082	VPS33A	0.00351777	0.0182588	0.978223
10190	TXNDC9	79861	TUBAL3	4.71135e-25	1.02266e-05	0.99999
10190	TXNDC9	7277	TUBA4A	1.80735e-27	1.95328e-07	1
3093	UBE2K	50626	CYHR1	4.50161e-11	8.48579e-10	1
83719	YPEL3	84220	RGPD5	9.16189e-13	0.215832	0.784168
83719	YPEL3	25827	FBXL2	0.000368025	8.51271e-08	0.999632
83719	YPEL3	84961	FBXL20	0.212531	1.75222e-05	0.787452
83719	YPEL3	317	APAF1	5.79989e-06	0.00400228	0.995992
83719	YPEL3	55324	ABCF3	1.33629e-07	0.163902	0.836098
83719	YPEL3	80347	COASY	0.000110406	0.0342308	0.965659
83719	YPEL3	9610	RIN1	1.32297e-07	0.234271	0.765729
83719	YPEL3	4665	NAB2	3.56106e-08	0.00326097	0.996739
83719	YPEL3	4047	LSS	0.00492207	0.00654957	0.988528
83719	YPEL3	57139	RGL3	0.00187722	0.0386902	0.959433
140689	CBLN4	7314	UBB	1.13759e-10	2.48239e-06	0.999998
140689	CBLN4	6400	SEL1L	1.30005e-12	0.240757	0.759243
140689	CBLN4	728577	CNTNAP3B	4.84936e-07	0.118485	0.881514
140689	CBLN4	79937	CNTNAP3	1.00461e-11	0.0266695	0.973331
140689	CBLN4	3913	LAMB2	3.87141e-10	0.0618168	0.938183
140689	CBLN4	9254	CACNA2D2	1.69241e-07	0.0283688	0.971631
140689	CBLN4	3673	ITGA2	1.22451e-12	0.113027	0.886973
140689	CBLN4	54681	P4HTM	2.05899e-06	0.0685216	0.931476
140689	CBLN4	23420	NOMO1	1.48944e-09	5.84964e-05	0.999942
140689	CBLN4	408050	NOMO3	1.77326e-13	0.019145	0.980855
140689	CBLN4	64374	SIL1	5.31449e-12	0.00187052	0.998129
140689	CBLN4	54972	TMEM132A	6.79845e-11	0.217897	0.782103
140689	CBLN4	5066	PAM	4.44632e-12	0.00696035	0.99304
140689	CBLN4	3134	HLA-F	2.04662e-12	0.0995869	0.900413
140689	CBLN4	100507680	LOC100507680	4.37585e-11	0.0178833	0.982117
140689	CBLN4	4040	LRP6	1.43797e-08	0.0774615	0.922538
140689	CBLN4	80144	FRAS1	2.93671e-11	0.0725806	0.927419
140689	CBLN4	9957	HS3ST1	0.000167964	0.000298926	0.999533
140689	CBLN4	2588	GALNS	5.89188e-05	0.0221333	0.977808
140689	CBLN4	6653	SORL1	1.27313e-14	0.158541	0.841459
140689	CBLN4	3911	LAMA5	1.21941e-14	0.0113454	0.988655
140689	CBLN4	10609	LEPREL4	3.09951e-15	0.0782448	0.921755
140689	CBLN4	23654	PLXNB2	1.79518e-13	0.198027	0.801973
140689	CBLN4	116969	ART5	4.0006e-09	0.212766	0.787234
140689	CBLN4	955	ENTPD6	1.16714e-12	0.00473979	0.99526
140689	CBLN4	1954	MEGF8	1.09529e-13	0.1692	0.8308
140689	CBLN4	26232	FBXO2	9.29105e-15	0.0080171	0.991983
140689	CBLN4	57715	SEMA4G	8.58133e-05	0.0117313	0.988183
140689	CBLN4	80267	EDEM3	2.55619e-09	0.0485376	0.951462
140689	CBLN4	351	APP	3.25216e-13	0.214977	0.785023
140689	CBLN4	6500	SKP1	9.39767e-17	0.198423	0.801577
140689	CBLN4	10956	OS9	5.99143e-11	0.16336	0.83664
140689	CBLN4	5157	PDGFRL	0.000569221	2.2102e-06	0.999429
140689	CBLN4	9244	CRLF1	7.1708e-10	0.0465244	0.953476
140689	CBLN4	9601	PDIA4	5.80582e-16	0.172312	0.827688
140689	CBLN4	55761	TTC17	4.03992e-09	0.1912	0.8088
140689	CBLN4	27348	TOR1B	2.84084e-10	0.0238909	0.976109
140689	CBLN4	3988	LIPA	0.042709	0.12483	0.832461
140689	CBLN4	1138	CHRNA5	1.12703e-06	0.218408	0.781591
140689	CBLN4	5097	PCDH1	7.20077e-14	0.00188098	0.998119
140689	CBLN4	56926	NCLN	1.42792e-11	0.155997	0.844003
140689	CBLN4	255738	PCSK9	1.06252e-14	0.0191434	0.980857
140689	CBLN4	1292	COL6A2	2.61832e-14	0.129966	0.870034
140689	CBLN4	1605	DAG1	5.67261e-05	4.9925e-05	0.999893
140689	CBLN4	11173	ADAMTS7	2.59846e-11	0.0139836	0.986016
140689	CBLN4	25777	SUN2	7.39752e-13	0.0139087	0.986091
140689	CBLN4	4241	MFI2	1.96841e-11	0.156116	0.843884
140689	CBLN4	4756	NEO1	7.24101e-06	1.94844e-06	0.999991
140689	CBLN4	374378	GALNTL4	6.1775e-08	0.00450284	0.995497
140689	CBLN4	2990	GUSB	1.81976e-13	0.103589	0.896411
140689	CBLN4	10536	LEPREL2	1.20571e-15	0.119571	0.880429
140689	CBLN4	5361	PLXNA1	4.33319e-12	0.0103304	0.98967
140689	CBLN4	55558	PLXNA3	5.77406e-13	0.132786	0.867214
140689	CBLN4	3679	ITGA7	2.39441e-08	0.0221671	0.977833
140689	CBLN4	57549	IGSF9	0.00150638	5.9711e-08	0.998494
140689	CBLN4	115908	CTHRC1	0.00517351	0.000448452	0.994378
140689	CBLN4	5796	PTPRK	5.35791e-06	0.00396932	0.996025
140689	CBLN4	4121	MAN1A1	3.67343e-09	0.0749062	0.925094
140689	CBLN4	23295	MGRN1	6.40248e-10	0.221224	0.778776
140689	CBLN4	2261	FGFR3	6.86994e-09	0.00099369	0.999006
140689	CBLN4	2264	FGFR4	5.60903e-11	0.122114	0.877886
140689	CBLN4	143888	KDELC2	3.07514e-10	0.157943	0.842057
140689	CBLN4	5352	PLOD2	4.30446e-11	0.23408	0.76592
140689	CBLN4	57214	KIAA1199	4.59368e-05	1.61427e-05	0.999938
140689	CBLN4	6782	HSPA13	4.5023e-09	0.0151294	0.984871
140689	CBLN4	8703	B4GALT3	0.000278927	0.0345792	0.965142
140689	CBLN4	9528	TMEM59	4.44945e-12	0.230625	0.769375
140689	CBLN4	1464	CSPG4	1.68272e-14	0.00637203	0.993628
140689	CBLN4	10076	PTPRU	4.45652e-05	0.245894	0.754062
140689	CBLN4	51148	CERCAM	4.14397e-11	0.0204015	0.979598
140689	CBLN4	9289	GPR56	9.96414e-05	0.0677586	0.932142
140689	CBLN4	93145	OLFM2	0.0126781	0.00653388	0.980788
140689	CBLN4	79573	TTC13	3.8518e-09	0.0362847	0.963715
140689	CBLN4	649	BMP1	2.70204e-09	0.0521472	0.947853
140689	CBLN4	23765	IL17RA	4.36874e-11	0.00925144	0.990749
140689	CBLN4	8754	ADAM9	0.000202493	0.0321461	0.967651
140689	CBLN4	84572	GNPTG	0.0231819	0.0384801	0.938338
140689	CBLN4	652	BMP4	4.92542e-09	0.000901252	0.999099
140689	CBLN4	79070	KDELC1	1.74784e-06	0.0627474	0.937251
140689	CBLN4	220323	OAF	0.00598582	0.0719325	0.922082
140689	CBLN4	627	BDNF	0.00136426	0.00223695	0.996399
140689	CBLN4	113189	CHST14	2.11593e-06	0.137574	0.862424
140689	CBLN4	5817	PVR	0.00065695	0.113373	0.88597
140689	CBLN4	55501	CHST12	5.23832e-09	0.00113545	0.998865
140689	CBLN4	4668	NAGA	0.000318585	0.0492467	0.950435
140689	CBLN4	10512	SEMA3C	0.0157773	0.00117142	0.983051
140689	CBLN4	3897	L1CAM	2.21958e-06	0.000128434	0.999869
140689	CBLN4	1952	CELSR2	1.00535e-08	0.0569775	0.943023
140689	CBLN4	4669	NAGLU	1.28901e-07	0.0280958	0.971904
140689	CBLN4	4122	MAN2A2	3.18429e-07	0.175312	0.824688
140689	CBLN4	3425	IDUA	3.44959e-08	0.0481429	0.951857
140689	CBLN4	7869	SEMA3B	2.00386e-08	0.0626991	0.937301
140689	CBLN4	23324	MAN2B2	7.1012e-11	0.140543	0.859457
140689	CBLN4	57326	PBXIP1	8.90315e-06	0.0596759	0.940315
140689	CBLN4	5046	PCSK6	0.0718235	0.104175	0.824001
140689	CBLN4	10501	SEMA6B	0.00999979	0.104216	0.885784
140689	CBLN4	26470	SEZ6L2	0.000230047	0.0238421	0.975928
140689	CBLN4	9746	CLSTN3	0.0135643	0.166381	0.820054
140689	CBLN4	338761	C1QL4	4.71176e-10	0.00115715	0.998843
140689	CBLN4	10232	MSLN	1.35543e-05	0.00433602	0.99565
140689	CBLN4	375790	AGRN	0.181683	0.000729066	0.817588
140689	CBLN4	23670	TMEM2	0.00241237	0.000863253	0.996724
140689	CBLN4	157567	ANKRD46	0.0585709	0.0247085	0.916721
140689	CBLN4	284207	METRNL	5.7665e-07	0.00806446	0.991935
970	CD70	9391	CIAO1	2.15647e-06	0.150918	0.84908
970	CD70	55326	AGPAT5	9.6381e-11	0.0449365	0.955063
970	CD70	11138	TBC1D8	0.0118393	0.000276953	0.987884
970	CD70	8893	EIF2B5	3.82234e-09	0.020049	0.979951
970	CD70	63892	THADA	6.4479e-09	0.00322513	0.996775
970	CD70	23039	XPO7	1.21019e-10	7.10474e-06	0.999993
970	CD70	6272	SORT1	3.4641e-09	0.0500164	0.949984
970	CD70	5238	PGM3	1.12139e-14	0.00759464	0.992405
970	CD70	100507680	LOC100507680	1.28133e-12	0.0316213	0.968379
970	CD70	51704	GPRC5B	0.0920361	1.163e-06	0.907963
970	CD70	57510	XPO5	8.10105e-13	0.209333	0.790667
970	CD70	55027	HEATR3	5.94031e-12	8.88542e-06	0.999991
970	CD70	23279	NUP160	8.92177e-11	0.116582	0.883418
970	CD70	55746	NUP133	1.55063e-13	0.237892	0.762108
970	CD70	54958	TMEM160	2.56507e-06	0.00121476	0.998783
970	CD70	2177	FANCD2	1.94021e-09	0.0260779	0.973922
970	CD70	64210	MMS19	5.02127e-14	0.152475	0.847525
970	CD70	113174	SAAL1	2.70802e-10	0.000932722	0.999067
970	CD70	9675	TTI1	1.49971e-09	0.000192676	0.999807
970	CD70	80267	EDEM3	2.56739e-06	0.128648	0.871349
970	CD70	55127	HEATR1	5.91518e-14	0.138272	0.861728
970	CD70	50628	GEMIN4	1.80999e-13	0.023253	0.976747
970	CD70	9897	KIAA0196	1.02481e-08	0.00153582	0.998464
970	CD70	54872	PIGG	0.0107272	0.166539	0.822733
970	CD70	8879	SGPL1	0.000477744	0.00704474	0.992478
970	CD70	1434	CSE1L	4.66252e-15	0.0511889	0.948811
970	CD70	9026	HIP1R	4.60604e-10	1.69068e-05	0.999983
970	CD70	80727	TTYH3	1.77617e-05	0.00451741	0.995465
970	CD70	64328	XPO4	4.65446e-10	0.00122514	0.998775
970	CD70	9690	UBE3C	1.40901e-07	0.00216569	0.997834
970	CD70	23165	NUP205	5.60811e-13	0.116862	0.883138
970	CD70	51603	METTL13	8.14013e-09	7.16586e-05	0.999928
970	CD70	11260	XPOT	1.09834e-12	0.0438116	0.956188
970	CD70	545	ATR	9.63076e-09	0.0016312	0.998369
970	CD70	23042	PDXDC1	1.98729e-11	0.000418998	0.999581
970	CD70	9044	BTAF1	0.00878734	0.146558	0.844655
970	CD70	22908	SACM1L	0.00102593	0.22108	0.777894
970	CD70	64216	TFB2M	1.18251e-13	0.000856283	0.999144
970	CD70	4928	NUP98	2.03283e-08	0.130879	0.869121
970	CD70	2589	GALNT1	9.04563e-05	0.0014148	0.998495
970	CD70	987	LRBA	1.57984e-14	0.0122783	0.987722
970	CD70	9238	TBRG4	8.54783e-11	0.000352357	0.999648
970	CD70	8729	GBF1	1.262e-12	0.0123778	0.987622
970	CD70	57508	INTS2	3.78517e-11	8.17604e-06	0.999992
970	CD70	79902	NUP85	4.21175e-12	0.019544	0.980456
970	CD70	25814	ATXN10	2.11634e-12	0.0964491	0.903551
970	CD70	128637	TBC1D20	0.0164315	3.12903e-09	0.983568
970	CD70	7922	SLC39A7	2.3976e-08	0.00838122	0.991619
970	CD70	2677	GGCX	0.000369421	0.00321194	0.996419
970	CD70	3364	HUS1	0.000368188	2.08756e-06	0.99963
970	CD70	56928	SPPL2B	0.00384907	0.0707841	0.925367
970	CD70	5097	PCDH1	0.000806708	0.0856057	0.913588
970	CD70	137964	AGPAT6	6.09338e-08	0.120847	0.879153
970	CD70	2189	FANCG	7.38166e-10	8.03384e-08	1
970	CD70	23154	NCDN	1.01734e-06	0.0173141	0.982685
970	CD70	1759	DNM1	8.47299e-07	0.0363523	0.963647
970	CD70	1785	DNM2	1.22278e-13	0.0421038	0.957896
970	CD70	1605	DAG1	0.0164025	0.0127256	0.970872
970	CD70	9373	PLAA	4.60831e-07	3.61389e-05	0.999963
970	CD70	2137	EXTL3	3.18151e-10	0.178927	0.821073
970	CD70	23244	PDS5A	7.74927e-06	0.017635	0.982357
970	CD70	51194	IPO11	0.000863628	0.0489442	0.950192
970	CD70	25909	AHCTF1	1.53729e-11	0.177981	0.822019
970	CD70	30000	TNPO2	1.10438e-07	0.00865436	0.991346
970	CD70	23534	TNPO3	2.54121e-11	6.84237e-05	0.999932
970	CD70	1687	DFNA5	2.63334e-07	2.30076e-06	0.999997
970	CD70	6541	SLC7A1	6.18867e-07	0.214705	0.785295
970	CD70	92105	INTS4	8.4067e-13	0.00300588	0.996994
970	CD70	79934	ADCK4	4.31219e-09	0.00945101	0.990549
970	CD70	55754	TMEM30A	1.0334e-08	0.225178	0.774822
970	CD70	65123	INTS3	5.25498e-08	0.02963	0.97037
970	CD70	23326	USP22	0.00276141	4.5386e-05	0.997193
970	CD70	8892	EIF2B2	0.00587016	0.000349428	0.99378
970	CD70	254887	ZDHHC23	1.50969e-10	4.40114e-11	1
970	CD70	79675	FASTKD1	9.6839e-06	0.186909	0.813082
970	CD70	11146	GLMN	3.17446e-08	1.68282e-05	0.999983
970	CD70	79863	RBFA	6.08966e-09	3.52158e-07	1
970	CD70	51108	METTL9	2.08475e-06	0.00213104	0.997867
970	CD70	8891	EIF2B3	6.78736e-11	0.000720558	0.999279
970	CD70	23333	DPY19L1	0.000409492	0.0110754	0.988515
970	CD70	81533	ITFG1	1.96852e-10	0.0054075	0.994593
970	CD70	81490	PTDSS2	2.96961e-11	0.0330294	0.966971
970	CD70	10640	EXOC5	0.000283153	0.00951841	0.990198
970	CD70	55454	CSGALNACT2	0.0590716	5.70172e-05	0.940871
970	CD70	51191	HERC5	1.14127e-05	0.0037368	0.996252
970	CD70	80230	RUFY1	0.00903736	0.00200379	0.988959
970	CD70	26173	INTS1	3.37324e-07	0.181359	0.818641
970	CD70	84274	COQ5	0.00913345	0.000204349	0.990662
970	CD70	26229	B3GAT3	7.9879e-12	0.00807478	0.991925
970	CD70	9354	UBE4A	7.34948e-07	0.000178878	0.99982
970	CD70	8890	EIF2B4	2.21716e-11	0.00220656	0.997793
970	CD70	50999	TMED5	2.67817e-10	0.00199483	0.998005
970	CD70	10463	SLC30A9	2.74317e-10	0.000689163	0.999311
970	CD70	9793	CKAP5	0.00328962	0.159999	0.836712
970	CD70	23265	EXOC7	0.00437141	0.0197494	0.975879
970	CD70	7025	NR2F1	0.0129704	0.000643137	0.986386
970	CD70	7127	TNFAIP2	0.0564681	0.0331485	0.910383
970	CD70	54808	DYM	9.89846e-11	0.000618881	0.999381
970	CD70	9562	MINPP1	0.112636	3.49126e-06	0.88736
970	CD70	196074	METTL15	2.2609e-07	0.0914287	0.908571
970	CD70	10426	TUBGCP3	3.32706e-09	0.181093	0.818907
970	CD70	25926	NOL11	2.96197e-05	0.018628	0.981342
970	CD70	54918	CMTM6	0.00257705	0.00783925	0.989584
970	CD70	161424	C14orf21	5.94817e-09	1.21461e-05	0.999988
970	CD70	29785	CYP2S1	3.28764e-08	0.0040017	0.995998
970	CD70	79831	JMJD5	0.0216498	0.000284419	0.978066
970	CD70	8744	TNFSF9	4.10076e-11	0.116462	0.883538
970	CD70	27340	UTP20	0.000869622	1.57781e-05	0.999115
970	CD70	51368	TEX264	0.0964544	0.0235709	0.879975
970	CD70	57622	LRFN1	4.91134e-06	0.0247896	0.975206
970	CD70	10437	IFI30	0.0327656	0.10317	0.864064
970	CD70	91147	TMEM67	0.00223628	0.140407	0.857357
970	CD70	54552	GNL3L	0.115046	0.000910242	0.884044
970	CD70	25979	DHRS7B	0.00682996	0.019543	0.973627
11129	CLASRP	6233	RPS27A	2.41893e-09	7.74575e-07	0.999999
11129	CLASRP	54902	TTC19	0.00142008	0.00717259	0.991407
11129	CLASRP	64411	ARAP3	2.11958e-05	0.125438	0.874541
11129	CLASRP	9698	PUM1	0.0242003	0.205771	0.770028
11129	CLASRP	9991	ROD1	0.0335779	0.0167284	0.949694
11129	CLASRP	6934	TCF7L2	9.56549e-08	0.0561859	0.943814
11129	CLASRP	54971	BANP	0.114836	0.0266427	0.858521
11129	CLASRP	26137	ZBTB20	2.95323e-06	0.000516946	0.99948
11129	CLASRP	317	APAF1	8.06045e-05	0.0328821	0.967037
11129	CLASRP	3607	FOXK2	1.04654e-11	0.0102411	0.989759
11129	CLASRP	221937	FOXK1	3.30499e-05	0.22074	0.779227
11129	CLASRP	23053	KIAA0913	0.0635695	0.000103118	0.936327
11129	CLASRP	9931	HELZ	8.10802e-13	0.00360745	0.996393
11129	CLASRP	55324	ABCF3	3.92152e-10	0.078897	0.921103
11129	CLASRP	80347	COASY	0.00604474	0.0326639	0.961291
11129	CLASRP	63922	CHTF18	6.64652e-09	0.0903684	0.909632
11129	CLASRP	2117	ETV3	0.00209679	0.0462157	0.951687
11129	CLASRP	10443	N4BP2L2	0.120153	0.0381134	0.841734
11129	CLASRP	57139	RGL3	6.83266e-09	0.00698751	0.993012
11129	CLASRP	8724	SNX3	0.00116041	0.0135144	0.985325
11129	CLASRP	342371	ATXN1L	0.247487	2.22144e-08	0.752513
11129	CLASRP	6242	RTKN	0.000319355	0.124882	0.874799
10330	CNPY2	2629	GBA	1.64985e-09	0.22508	0.77492
10330	CNPY2	26235	FBXL4	4.28941e-07	2.07066e-08	1
10330	CNPY2	83986	ITFG3	1.63413e-07	0.00522913	0.994771
1392	CRH	124220	ZG16B	5.48056e-06	0.00269182	0.997303
1392	CRH	140683	C20orf70	1.18396e-07	3.1504e-07	1
1392	CRH	1473	CST5	0.246898	3.60481e-05	0.753066
1392	CRH	728269	MAGEA9B	1.46668e-07	0.000578493	0.999421
1392	CRH	1469	CST1	0.0412274	0.000361607	0.958411
1392	CRH	1472	CST4	1.96772e-05	0.000775885	0.999204
15	AANAT	138151	NACC2	4.57078e-09	0.00186279	0.998137
15	AANAT	7314	UBB	6.08412e-11	3.78336e-05	0.999962
916	CD3E	140707	BRI3BP	2.52829e-06	0.0251659	0.974832
916	CD3E	26958	COPG2	1.20603e-11	0.0935584	0.906442
916	CD3E	150771	ITPRIPL1	2.43808e-08	0.000115228	0.999885
916	CD3E	4920	ROR2	4.62247e-13	0.021697	0.978303
916	CD3E	7466	WFS1	6.18277e-10	0.000313484	0.999687
916	CD3E	23341	DNAJC16	7.73378e-14	0.166988	0.833012
916	CD3E	23333	DPY19L1	1.64468e-09	0.000371195	0.999629
916	CD3E	51109	RDH11	0.000147743	0.0020961	0.997756
916	CD3E	9653	HS2ST1	5.99333e-10	0.0018716	0.998128
916	CD3E	57655	GRAMD1A	0.00110047	0.0170735	0.981826
916	CD3E	91304	C19orf6	2.37945e-07	0.0391219	0.960878
916	CD3E	25789	TMEM59L	0.237475	0.0009444	0.76158
916	CD3E	55754	TMEM30A	3.27859e-11	0.154374	0.845626
916	CD3E	8323	FZD6	0.0207026	0.000911055	0.978386
916	CD3E	493869	GPX8	5.95633e-05	0.0581753	0.941765
916	CD3E	1427	CRYGS	0.000414268	1.12773e-05	0.999574
916	CD3E	56262	LRRC8A	6.02491e-06	5.81067e-06	0.999988
916	CD3E	252839	TMEM9	0.000381957	0.00417181	0.995446
916	CD3E	7046	TGFBR1	5.09658e-12	0.152339	0.847661
916	CD3E	81533	ITFG1	1.61718e-07	0.125198	0.874802
916	CD3E	284996	RNF149	4.39805e-05	0.00128377	0.998672
916	CD3E	162427	FAM134C	0.00601673	0.00710603	0.986877
916	CD3E	23240	KIAA0922	6.52964e-10	0.113758	0.886242
916	CD3E	81839	VANGL1	0.000455244	0.0425912	0.956954
916	CD3E	6337	SCNN1A	0.138468	0.0688147	0.792718
916	CD3E	57622	LRFN1	5.11525e-05	0.00628369	0.993665
916	CD3E	79022	TMEM106C	0.00595868	0.0248117	0.96923
916	CD3E	219738	C10orf35	0.00157456	0.00425923	0.994166
25978	CHMP2B	51534	VTA1	3.02915e-06	0.209906	0.790091
27141	CIDEB	4975	OMP	4.48436e-06	0.00543091	0.994565
27141	CIDEB	6623	SNCG	8.14183e-05	0.0840221	0.915896
27141	CIDEB	15	AANAT	1.1711e-10	4.05958e-11	1
49861	CLDN20	58	ACTA1	2.47247e-10	1.62639e-06	0.999998
49861	CLDN20	2534	FYN	0.000670579	0.00484706	0.994482
283635	FAM177A1	59344	ALOXE3	0.120243	6.40251e-05	0.879693
283635	FAM177A1	347733	TUBB2B	1.02301e-11	0.000404734	0.999595
283635	FAM177A1	4014	LOR	0.147579	0.00422223	0.848199
2243	FGA	8747	ADAM21	0.073603	0.163171	0.763226
387758	FIBIN	649	BMP1	9.20512e-06	0.162815	0.837176
387758	FIBIN	3309	HSPA5	4.89166e-12	0.0300981	0.969902
387758	FIBIN	23324	MAN2B2	1.95984e-13	0.0781357	0.921864
387758	FIBIN	54972	TMEM132A	6.50782e-11	0.138037	0.861963
387758	FIBIN	5046	PCSK6	2.63595e-08	0.00957458	0.990425
387758	FIBIN	66005	CHID1	5.43188e-12	0.131333	0.868667
387758	FIBIN	51806	CALML5	1.11379e-05	0.0782455	0.921743
387758	FIBIN	445582	POTEE	4.38543e-09	6.59244e-07	0.999999
387758	FIBIN	10609	LEPREL4	2.72052e-12	0.079695	0.920305
387758	FIBIN	374897	SBSN	4.10434e-11	0.0321163	0.967884
387758	FIBIN	79573	TTC13	2.58941e-07	0.0421247	0.957875
387758	FIBIN	23753	SDF2L1	5.69833e-14	0.0796969	0.920303
387758	FIBIN	79937	CNTNAP3	1.23607e-08	0.171727	0.828273
387758	FIBIN	728577	CNTNAP3B	1.7278e-10	0.0347909	0.965209
387758	FIBIN	113189	CHST14	0.000932484	0.0559504	0.943117
387758	FIBIN	1954	MEGF8	1.33267e-12	0.123088	0.876912
387758	FIBIN	57715	SEMA4G	0.11584	0.1273	0.75686
387758	FIBIN	80267	EDEM3	0.00012489	0.222254	0.777621
387758	FIBIN	51435	SCARA3	3.34482e-07	0.0043713	0.995628
387758	FIBIN	23505	TMEM131	2.22583e-11	0.226209	0.773791
387758	FIBIN	3912	LAMB1	2.70894e-13	0.0266092	0.973391
387758	FIBIN	8878	SQSTM1	8.39969e-14	0.199427	0.800573
387758	FIBIN	3913	LAMB2	8.58928e-09	0.13961	0.86039
387758	FIBIN	4124	MAN2A1	4.73494e-11	0.134297	0.865703
387758	FIBIN	8646	CHRD	6.62089e-05	0.0167131	0.983221
387758	FIBIN	55761	TTC17	2.71822e-06	0.199942	0.800055
387758	FIBIN	9620	CELSR1	9.15282e-14	0.105824	0.894176
387758	FIBIN	255738	PCSK9	4.6189e-13	0.211992	0.788008
387758	FIBIN	10536	LEPREL2	5.31664e-12	0.154296	0.845704
387758	FIBIN	5328	PLAU	7.56076e-06	0.00483742	0.995155
387758	FIBIN	10512	SEMA3C	0.00311296	0.0441143	0.952773
387758	FIBIN	2990	GUSB	1.77093e-12	0.135716	0.864284
387758	FIBIN	4125	MAN2B1	1.51086e-06	0.0235104	0.976488
387758	FIBIN	2312	FLG	3.24286e-11	0.182285	0.817715
387758	FIBIN	55501	CHST12	0.00578496	0.0423748	0.95184
387758	FIBIN	2590	GALNT2	0.00509462	0.00548107	0.989424
387758	FIBIN	153642	ARSK	5.79238e-08	0.00551204	0.994488
387758	FIBIN	11173	ADAMTS7	5.85592e-06	0.16094	0.839054
387758	FIBIN	10076	PTPRU	7.50292e-09	0.110427	0.889573
387758	FIBIN	57326	PBXIP1	8.46391e-05	0.120508	0.879407
387758	FIBIN	1041	CDSN	0.0145756	0.170431	0.814994
387758	FIBIN	10509	SEMA4B	0.00302117	0.0463587	0.95062
387758	FIBIN	90293	KLHL13	3.17024e-08	0.000810406	0.99919
387758	FIBIN	55958	KLHL9	4.60554e-12	0.00757516	0.992425
387758	FIBIN	4249	MGAT5	3.84713e-06	0.00261926	0.997377
387758	FIBIN	121457	IKBIP	8.43095e-10	2.48215e-05	0.999975
387758	FIBIN	9860	LRIG2	0.000617602	0.148382	0.851001
387758	FIBIN	5361	PLXNA1	1.89527e-11	0.0413453	0.958655
387758	FIBIN	55558	PLXNA3	2.88074e-11	0.170857	0.829143
387758	FIBIN	8728	ADAM19	0.0254131	0.0289386	0.945648
387758	FIBIN	7040	TGFB1	1.61273e-07	0.0873851	0.912615
387758	FIBIN	9833	MELK	0.0214109	0.000338254	0.978251
387758	FIBIN	656	BMP8B	0.00584038	0.0027431	0.991417
387758	FIBIN	93145	OLFM2	0.0002688	0.0275273	0.972204
387758	FIBIN	9254	CACNA2D2	0.00257177	0.0417051	0.955723
387758	FIBIN	8754	ADAM9	0.0544849	0.0487505	0.896765
387758	FIBIN	80020	FOXRED2	1.49871e-08	0.166755	0.833245
387758	FIBIN	4122	MAN2A2	3.52992e-12	0.107606	0.892394
387758	FIBIN	3714	JAG2	8.38866e-08	0.188084	0.811916
387758	FIBIN	627	BDNF	3.67611e-06	0.00590128	0.994095
387758	FIBIN	3480	IGF1R	0.00352306	0.016516	0.979961
387758	FIBIN	54480	CHPF2	3.63719e-13	0.0562776	0.943722
387758	FIBIN	55700	MAP7D1	0.000225703	0.0392399	0.960534
387758	FIBIN	79006	METRN	0.000365442	0.00953291	0.990102
387758	FIBIN	29953	TRHDE	0.000277018	0.0117344	0.987989
387758	FIBIN	374378	GALNTL4	0.00107964	0.121416	0.877504
387758	FIBIN	10554	AGPAT1	0.021521	0.0182156	0.960263
387758	FIBIN	27163	NAAA	2.50271e-05	0.0182686	0.981706
2689	GH2	23304	UBR2	1.5437e-14	0.126437	0.873563
2689	GH2	23173	METAP1	1.14853e-13	0.00893782	0.991062
493869	GPX8	23753	SDF2L1	1.95642e-24	0.00330655	0.996693
493869	GPX8	23438	HARS2	5.25661e-08	0.0777156	0.922284
493869	GPX8	81618	ITM2C	1.02836e-14	0.078532	0.921468
8226	HDHD1	9742	IFT140	2.00782e-11	0.195804	0.804196
8226	HDHD1	583	BBS2	0.000339194	0.0684309	0.93123
8226	HDHD1	51434	ANAPC7	0.00796569	0.104746	0.887288
8226	HDHD1	10973	ASCC3	4.18182e-14	0.070718	0.929282
8226	HDHD1	9677	PPIP5K1	0.000665895	0.0024573	0.996877
8226	HDHD1	55181	C17orf71	8.96516e-08	0.0102829	0.989717
8226	HDHD1	253260	RICTOR	2.93949e-06	0.0569987	0.942998
8226	HDHD1	23354	HAUS5	3.4201e-10	0.0421318	0.957868
8226	HDHD1	83939	EIF2A	7.9362e-10	0.13743	0.86257
8226	HDHD1	57509	MTUS1	8.36556e-13	0.00628642	0.993714
8226	HDHD1	84231	TRAF7	8.73363e-07	0.182457	0.817542
8226	HDHD1	7846	TUBA1A	2.28324e-13	0.0256034	0.974397
8226	HDHD1	10607	TBL3	0.00033847	0.129511	0.870151
8226	HDHD1	79613	TMCO7	1.19708e-09	0.0207239	0.979276
8226	HDHD1	85440	DOCK7	1.02987e-11	0.117511	0.882489
8226	HDHD1	79596	RNF219	8.37571e-05	0.0281107	0.971806
8226	HDHD1	9736	USP34	2.82752e-15	0.154083	0.845917
8226	HDHD1	6934	TCF7L2	0.0627895	0.143365	0.793845
8226	HDHD1	64411	ARAP3	4.29344e-06	0.0495136	0.950482
8226	HDHD1	114112	TXNRD3	0.12201	0.00692583	0.871064
8226	HDHD1	51622	CCZ1	5.34807e-06	0.0205431	0.979452
8226	HDHD1	9743	ARHGAP32	0.0182408	0.000944705	0.980815
8226	HDHD1	162394	SLFN5	0.00195171	0.0266786	0.97137
8226	HDHD1	79726	WDR59	0.00108344	0.158843	0.840074
8226	HDHD1	157769	FAM91A1	3.16335e-12	0.16827	0.83173
8226	HDHD1	8458	TTF2	2.0883e-07	0.13509	0.864909
8226	HDHD1	54801	HAUS6	5.53701e-11	0.0987263	0.901274
8226	HDHD1	80012	PHC3	0.00111116	0.00103497	0.997854
8226	HDHD1	8841	HDAC3	0.0159247	0.0763321	0.907743
8226	HDHD1	84343	HPS3	9.14778e-07	0.00672789	0.993271
8226	HDHD1	8906	AP1G2	0.000600384	0.201518	0.797882
8226	HDHD1	197258	FUK	1.18087e-10	0.136521	0.863479
8226	HDHD1	9703	KIAA0100	0.00312472	0.00755746	0.989318
8226	HDHD1	55764	IFT122	7.69061e-09	0.0109565	0.989043
8226	HDHD1	55201	MAP1S	0.000442409	0.153203	0.846354
8226	HDHD1	2976	GTF3C2	0.000543428	0.0983241	0.901132
8226	HDHD1	92799	SHKBP1	6.27653e-08	0.197513	0.802487
8226	HDHD1	55717	WDR11	0.00500671	0.187819	0.807175
8226	HDHD1	5190	PEX6	4.22983e-11	0.0778288	0.922171
8226	HDHD1	6305	SBF1	5.61485e-06	0.0321214	0.967873
8226	HDHD1	440275	EIF2AK4	0.00745758	0.00410692	0.988436
8226	HDHD1	64844	MARCH7	0.0001284	0.0209055	0.978966
8226	HDHD1	27143	KIAA1274	3.9536e-08	0.170797	0.829203
8226	HDHD1	60485	SAV1	0.151613	0.0357775	0.81261
3082	HGF	6653	SORL1	2.94209e-14	0.188247	0.811753
3082	HGF	4040	LRP6	4.92637e-10	0.097484	0.902516
3082	HGF	84078	KBTBD7	4.29433e-12	0.00601339	0.993987
3082	HGF	89890	KBTBD6	1.28362e-12	0.0349476	0.965052
3082	HGF	23140	ZZEF1	5.9247e-09	0.11293	0.88707
3082	HGF	4851	NOTCH1	4.56771e-06	0.00189736	0.998098
3217	HOXB7	54882	ANKHD1	4.25507e-11	0.00069643	0.999304
3217	HOXB7	26057	ANKRD17	6.68411e-08	0.0049524	0.995048
3217	HOXB7	130507	UBR3	2.36572e-08	0.00728325	0.992717
3217	HOXB7	4285	MIPEP	1.67784e-09	0.020165	0.979835
3217	HOXB7	55914	ERBB2IP	5.24994e-07	0.00985005	0.990149
27178	IL1F7	389015	SLC9A4	0.0337775	8.21071e-11	0.966223
10945	KDELR1	10280	SIGMAR1	0.00187353	0.179672	0.818454
10945	KDELR1	285282	RABL3	9.35404e-08	0.000172759	0.999827
10945	KDELR1	6836	SURF4	5.07266e-08	0.231285	0.768715
10945	KDELR1	283237	TTC9C	0.00753491	0.0143741	0.978091
222662	LHFPL5	83787	ARMC10	4.86986e-11	4.25013e-09	1
222662	LHFPL5	91304	C19orf6	3.22443e-08	0.147757	0.852243
222662	LHFPL5	25880	TMEM186	0.00073206	0.00805376	0.991214
222662	LHFPL5	2686	GGT7	4.52286e-11	0.106763	0.893237
79727	LIN28A	51574	LARP7	5.09493e-13	9.29136e-05	0.999907
79727	LIN28A	6229	RPS24	3.75798e-14	0.116831	0.883169
79727	LIN28A	6181	RPLP2	1.25008e-13	0.131073	0.868927
79727	LIN28A	51121	RPL26L1	1.24815e-12	0.00113061	0.998869
79727	LIN28A	6154	RPL26	7.32685e-17	0.239234	0.760766
79727	LIN28A	113251	LARP4	2.10393e-11	0.0267969	0.973203
79727	LIN28A	6124	RPL4	5.40174e-11	0.229569	0.770431
79727	LIN28A	64960	MRPS15	8.46689e-11	0.150812	0.849188
79727	LIN28A	80135	RPF1	8.46532e-08	0.0391414	0.960858
79727	LIN28A	8531	CSDA	1.87896e-15	0.0381722	0.961828
79727	LIN28A	4904	YBX1	1.1112e-11	0.0190915	0.980908
79727	LIN28A	339230	CCDC137	1.02209e-06	0.176305	0.823694
79727	LIN28A	23451	SF3B1	5.84342e-14	0.0312469	0.968753
79727	LIN28A	84991	RBM17	8.0374e-08	0.1935	0.8065
79727	LIN28A	27292	DIMT1L	8.32526e-14	0.0320826	0.967917
79727	LIN28A	64848	YTHDC2	3.34507e-11	0.000101104	0.999899
79727	LIN28A	80829	ZFP91	0.00671508	0.0146304	0.978654
79727	LIN28A	10940	POP1	2.3194e-11	0.093753	0.906247
79727	LIN28A	2733	GLE1	4.01725e-09	1.71698e-06	0.999998
79727	LIN28A	6189	RPS3A	3.48513e-15	0.0525489	0.947451
79727	LIN28A	6208	RPS14	2.18243e-16	0.116917	0.883083
79727	LIN28A	57062	DDX24	4.98089e-13	0.0243861	0.975614
79727	LIN28A	6204	RPS10	1.03534e-11	0.0633177	0.936682
79727	LIN28A	6187	RPS2	1.94341e-13	0.00795739	0.992043
79727	LIN28A	6135	RPL11	1.30613e-13	0.204618	0.795382
79727	LIN28A	117246	FTSJ3	1.77483e-13	0.0693236	0.930676
79727	LIN28A	8899	PRPF4B	3.50215e-06	0.0623444	0.937652
79727	LIN28A	6741	SSB	6.97018e-16	0.081413	0.918587
79727	LIN28A	6188	RPS3	8.77347e-17	0.00319681	0.996803
79727	LIN28A	79009	DDX50	1.74088e-07	0.186762	0.813238
79727	LIN28A	79724	ZNF768	0.00126126	0.00451149	0.994227
79727	LIN28A	64763	ZNF574	1.31276e-11	0.000311283	0.999689
79727	LIN28A	6175	RPLP0	3.66417e-16	0.0724546	0.927545
79727	LIN28A	6122	RPL3	1.63926e-11	0.172916	0.827084
79727	LIN28A	23223	RRP12	5.5076e-11	0.000822474	0.999178
79727	LIN28A	26024	PTCD1	2.46738e-08	0.000727571	0.999272
79727	LIN28A	7564	ZNF16	0.00964214	0.00169677	0.988661
79727	LIN28A	5976	UPF1	4.76737e-13	0.0202955	0.979705
79727	LIN28A	84450	ZNF512	1.58537e-07	0.0220663	0.977934
79727	LIN28A	55037	PTCD3	2.33301e-13	0.174948	0.825052
79727	LIN28A	4736	RPL10A	7.11429e-11	0.0872974	0.912703
79727	LIN28A	51335	NGRN	6.4482e-10	0.00119263	0.998807
79727	LIN28A	1736	DKC1	4.38305e-15	0.0181254	0.981875
79727	LIN28A	27067	STAU2	3.68517e-11	0.0025752	0.997425
79727	LIN28A	6780	STAU1	1.41457e-13	0.00450549	0.995495
79727	LIN28A	55226	NAT10	1.74411e-13	0.0239675	0.976033
79727	LIN28A	9904	RBM19	9.31171e-11	8.44436e-06	0.999992
79727	LIN28A	51663	ZFR	1.85903e-11	0.00328911	0.996711
79727	LIN28A	26986	PABPC1	1.2771e-13	0.189929	0.810071
79727	LIN28A	6731	SRP72	1.52044e-11	0.000413191	0.999587
79727	LIN28A	22984	PDCD11	9.90988e-13	0.0405361	0.959464
79727	LIN28A	22907	DHX30	4.4813e-12	0.00638657	0.993613
79727	LIN28A	54606	DDX56	1.26866e-11	0.0252378	0.974762
79727	LIN28A	3658	IREB2	1.13492e-06	6.01094e-05	0.999939
79727	LIN28A	3010	HIST1H1T	4.99982e-05	1.44187e-05	0.999936
79727	LIN28A	84656	GLYR1	1.29955e-06	0.0386147	0.961384
79727	LIN28A	27332	ZNF638	0.00171185	0.0240887	0.974199
79727	LIN28A	23369	PUM2	5.02569e-06	0.000271809	0.999723
79727	LIN28A	9698	PUM1	0.000122524	0.230647	0.769231
79727	LIN28A	4691	NCL	5.78038e-14	0.111696	0.888304
79727	LIN28A	84549	MAK16	4.90451e-05	0.104169	0.895782
79727	LIN28A	9584	RBM39	7.14123e-15	0.223914	0.776086
79727	LIN28A	26589	MRPL46	4.52798e-08	0.0514202	0.94858
79727	LIN28A	9652	TTC37	3.46314e-05	0.000704706	0.999261
79727	LIN28A	57109	REXO4	8.55996e-06	0.00881248	0.991179
79727	LIN28A	64794	DDX31	4.75639e-13	0.0198265	0.980174
79727	LIN28A	10643	IGF2BP3	5.53501e-14	0.207619	0.792381
79727	LIN28A	90957	DHX57	9.16214e-08	8.1721e-05	0.999918
79727	LIN28A	23107	MRPS27	9.35888e-16	0.0791033	0.920897
79727	LIN28A	200316	APOBEC3F	4.49033e-05	0.00386474	0.99609
79727	LIN28A	27350	APOBEC3C	0.00461638	0.00281737	0.992566
79727	LIN28A	9582	APOBEC3B	0.00244168	3.21791e-05	0.997526
79727	LIN28A	4686	NCBP1	3.16709e-13	0.147999	0.852001
79727	LIN28A	51001	MTERFD1	1.10868e-07	0.00111698	0.998883
79727	LIN28A	54915	YTHDF1	0.000294039	0.133688	0.866018
79727	LIN28A	6141	RPL18	5.44321e-12	0.109197	0.890803
79727	LIN28A	28973	MRPS18B	4.26602e-12	0.195376	0.804624
79727	LIN28A	10147	SUGP2	6.95893e-06	0.00852355	0.991469
79727	LIN28A	6193	RPS5	3.04142e-14	0.0194364	0.980564
79727	LIN28A	65003	MRPL11	7.7278e-16	0.104685	0.895315
79727	LIN28A	65095	KRI1	6.70934e-12	0.0115914	0.988409
79727	LIN28A	51642	MRPL48	0.000143195	0.0530514	0.946805
79727	LIN28A	84310	C7orf50	1.554e-06	0.0311762	0.968822
79727	LIN28A	64434	NOM1	1.38344e-08	0.0558718	0.944128
79727	LIN28A	25983	NGDN	2.13229e-06	0.00106331	0.998935
79727	LIN28A	10153	CEBPZ	3.09674e-10	0.0216868	0.978313
79727	LIN28A	8602	NOP14	4.09433e-09	1.70904e-05	0.999983
79727	LIN28A	84946	LTV1	7.49831e-10	0.0189937	0.981006
79727	LIN28A	3014	H2AFX	3.01972e-05	0.000456925	0.999513
79727	LIN28A	8338	HIST2H2AC	4.02525e-07	0.00195055	0.998049
79727	LIN28A	11222	MRPL3	1.3697e-12	0.034395	0.965605
79727	LIN28A	85364	ZCCHC3	1.93974e-08	0.000143442	0.999857
79727	LIN28A	55173	MRPS10	2.42461e-14	0.00959065	0.990409
79727	LIN28A	23350	U2SURP	1.36599e-12	0.00302787	0.996972
79727	LIN28A	26010	SPATS2L	1.61073e-10	0.000354553	0.999645
79727	LIN28A	65993	MRPS34	7.92689e-11	0.112382	0.887618
79727	LIN28A	7818	DAP3	2.29443e-15	0.0381935	0.961807
79727	LIN28A	140032	RPS4Y2	5.26634e-08	0.00178904	0.998211
79727	LIN28A	55922	NKRF	3.27543e-16	0.00337165	0.996628
79727	LIN28A	6133	RPL9	4.97156e-12	0.136486	0.863514
79727	LIN28A	56257	MEPCE	5.28116e-10	7.72093e-05	0.999923
79727	LIN28A	55003	PAK1IP1	3.43022e-08	0.0308459	0.969154
79727	LIN28A	23560	GTPBP4	4.09724e-11	0.0118842	0.988116
79727	LIN28A	51018	RRP15	3.76716e-08	0.225503	0.774497
79727	LIN28A	23367	LARP1	1.07003e-11	0.00282998	0.99717
79727	LIN28A	55132	LARP1B	1.64445e-10	8.05795e-06	0.999992
79727	LIN28A	79670	ZCCHC6	2.4549e-05	4.23406e-05	0.999933
79727	LIN28A	9933	KIAA0020	3.94336e-08	0.0306109	0.969389
79727	LIN28A	79954	NOL10	2.94073e-09	0.0253504	0.97465
79727	LIN28A	222194	RSBN1L	2.09399e-08	0.000236722	0.999763
79727	LIN28A	54665	RSBN1	4.13627e-09	0.000949023	0.999051
79727	LIN28A	6132	RPL8	1.96048e-13	0.16758	0.83242
79727	LIN28A	51808	PHAX	3.29204e-12	7.73148e-06	0.999992
79727	LIN28A	10240	MRPS31	5.64765e-15	0.0668803	0.93312
79727	LIN28A	6730	SRP68	1.39608e-14	0.000278255	0.999722
79727	LIN28A	988	CDC5L	5.15558e-11	0.238123	0.761877
79727	LIN28A	22868	FASTKD2	4.73487e-09	0.000572761	0.999427
79727	LIN28A	54464	XRN1	1.37735e-10	0.000737899	0.999262
79727	LIN28A	1659	DHX8	1.6009e-05	0.000862118	0.999122
79727	LIN28A	51081	MRPS7	2.09918e-12	0.029843	0.970157
79727	LIN28A	6499	SKIV2L	3.24756e-10	0.000209752	0.99979
79727	LIN28A	6166	RPL36AL	2.0676e-07	0.00552016	0.99448
79727	LIN28A	9790	BMS1	2.41565e-14	0.00699276	0.993007
79727	LIN28A	6224	RPS20	8.18804e-13	0.13521	0.86479
79727	LIN28A	79590	MRPL24	2.64446e-14	0.227235	0.772765
79727	LIN28A	57696	DDX55	3.15596e-07	5.97403e-05	0.99994
79727	LIN28A	10664	CTCF	1.88516e-07	0.0199698	0.98003
79727	LIN28A	6155	RPL27	1.36964e-15	0.0856536	0.914346
79727	LIN28A	29997	GLTSCR2	1.69965e-10	0.0958663	0.904134
79727	LIN28A	84365	MKI67IP	5.73744e-10	0.0765332	0.923467
79727	LIN28A	29777	ABT1	2.54047e-09	0.00417468	0.995825
79727	LIN28A	6209	RPS15	9.75637e-14	0.00133655	0.998663
79727	LIN28A	25917	THUMPD3	0.0247076	0.000194594	0.975098
79727	LIN28A	84273	C4orf14	0.0929048	0.0629225	0.844173
79727	LIN28A	60488	MRPS35	2.24098e-10	0.161735	0.838265
79727	LIN28A	64976	MRPL40	2.07059e-07	0.192237	0.807763
79727	LIN28A	161424	C14orf21	3.48403e-08	7.80733e-06	0.999992
79727	LIN28A	26284	ERAL1	5.51956e-09	0.0623202	0.93768
79727	LIN28A	54534	MRPL50	3.61951e-12	0.0431387	0.956861
79727	LIN28A	64978	MRPL38	1.44026e-11	0.179921	0.820079
79727	LIN28A	79050	NOC4L	1.09699e-11	3.55637e-05	0.999964
79727	LIN28A	6832	SUPV3L1	2.46326e-06	0.0161096	0.983888
79727	LIN28A	170506	DHX36	5.37507e-09	2.64537e-05	0.999974
79727	LIN28A	23076	RRP1B	1.60727e-12	0.0421421	0.957858
79727	LIN28A	55299	BRIX1	2.93614e-15	0.0728988	0.927101
79727	LIN28A	84524	ZC3H8	0.000387932	0.000571742	0.99904
79727	LIN28A	51187	RSL24D1	2.21762e-07	0.0336887	0.966311
79727	LIN28A	79039	DDX54	2.64908e-09	0.217011	0.782989
79727	LIN28A	6160	RPL31	1.81185e-17	0.20471	0.79529
79727	LIN28A	65005	MRPL9	8.01694e-10	0.0643602	0.93564
79727	LIN28A	6139	RPL17	9.34377e-14	0.215286	0.784714
79727	LIN28A	64949	MRPS26	1.23801e-14	0.0311188	0.968881
79727	LIN28A	6233	RPS27A	2.4652e-05	0.000188018	0.999787
79727	LIN28A	79759	ZNF668	0.000500057	0.164111	0.835389
79727	LIN28A	4343	MOV10	2.60895e-10	0.0240275	0.975973
79727	LIN28A	1662	DDX10	7.57748e-11	0.0408016	0.959198
79727	LIN28A	51264	MRPL27	1.26017e-11	0.0353308	0.964669
79727	LIN28A	23029	RBM34	3.22706e-13	0.0596736	0.940326
79727	LIN28A	11103	KRR1	4.0638e-08	0.0167794	0.983221
79727	LIN28A	3921	RPSA	1.98147e-16	0.224032	0.775968
79727	LIN28A	6138	RPL15	7.02283e-15	0.160286	0.839714
79727	LIN28A	51191	HERC5	2.62739e-06	0.00600684	0.993991
79727	LIN28A	58509	C19orf29	0.20863	0.0231702	0.7682
79727	LIN28A	5612	PRKRIR	2.92451e-05	0.0101251	0.989846
79727	LIN28A	57129	MRPL47	5.36237e-16	0.21307	0.78693
79727	LIN28A	29889	GNL2	8.40418e-08	0.0207491	0.979251
79727	LIN28A	8446	DUSP11	0.120243	6.40251e-05	0.879693
79727	LIN28A	64432	MRPS25	6.4094e-12	0.0797753	0.920225
79727	LIN28A	57669	EPB41L5	2.40989e-06	0.0632262	0.936771
79727	LIN28A	54948	MRPL16	5.21539e-07	0.139322	0.860677
79727	LIN28A	64951	MRPS24	9.07383e-08	0.00881399	0.991186
79727	LIN28A	85395	C21orf70	0.00122728	0.0406068	0.958166
79727	LIN28A	81554	WBSCR16	8.11178e-05	0.118541	0.881378
79727	LIN28A	27107	ZBTB11	9.11952e-10	0.000162187	0.999838
79727	LIN28A	3183	HNRNPC	1.50365e-14	0.00648506	0.993515
79727	LIN28A	79894	ZNF672	0.15575	0.000148096	0.844102
79727	LIN28A	54989	ZNF770	0.000166427	0.000452124	0.999381
79727	LIN28A	6207	RPS13	3.68684e-17	0.0520787	0.947921
79727	LIN28A	55794	DDX28	6.2202e-10	0.1594	0.8406
79727	LIN28A	55623	THUMPD1	3.2162e-06	0.0485847	0.951412
79727	LIN28A	10412	NSA2	1.13706e-05	0.00779353	0.992195
79727	LIN28A	10523	CHERP	2.05985e-10	0.00261964	0.99738
79727	LIN28A	91746	YTHDC1	0.00582491	0.000687281	0.993488
79727	LIN28A	22913	RALY	1.85926e-13	0.0397161	0.960284
79727	LIN28A	22794	CASC3	0.000135962	0.00108835	0.998776
79727	LIN28A	51073	MRPL4	3.93237e-14	0.2284	0.7716
79727	LIN28A	285855	RPL7L1	0.00853724	0.0757181	0.915745
79727	LIN28A	23405	DICER1	3.73139e-10	0.000455364	0.999545
79727	LIN28A	6218	RPS17	6.65776e-15	0.0548257	0.945174
79727	LIN28A	6168	RPL37A	1.806e-10	0.0384923	0.961508
79727	LIN28A	129563	DIS3L2	1.03689e-05	2.43124e-05	0.999965
79727	LIN28A	55692	LUC7L	7.78939e-06	0.237057	0.762935
79727	LIN28A	63931	MRPS14	1.0758e-09	0.0675049	0.932495
79727	LIN28A	140890	SREK1	6.02646e-11	0.00233206	0.997668
79727	LIN28A	51340	CRNKL1	4.45704e-12	0.222194	0.777806
79727	LIN28A	63901	FAM111A	3.80644e-09	0.0402499	0.95975
79727	LIN28A	10199	MPHOSPH10	6.07456e-10	0.00470612	0.995294
79727	LIN28A	84154	RPF2	5.93406e-08	0.0771537	0.922846
79727	LIN28A	219927	MRPL21	1.20229e-07	0.108706	0.891294
79727	LIN28A	28998	MRPL13	8.62628e-14	0.0320355	0.967964
79727	LIN28A	6430	SRSF5	1.63474e-14	0.00578443	0.994216
79727	LIN28A	23196	FAM120A	7.87474e-11	0.0814931	0.918507
79727	LIN28A	26155	NOC2L	1.59832e-11	0.0329731	0.967027
79727	LIN28A	63875	MRPL17	3.17207e-10	0.205927	0.794073
79727	LIN28A	79169	C1orf35	1.77276e-06	0.193021	0.806977
79727	LIN28A	5814	PURB	1.09402e-05	0.00189536	0.998094
79727	LIN28A	51021	MRPS16	5.41945e-08	0.190067	0.809933
79727	LIN28A	26574	AATF	1.77557e-08	0.150492	0.849508
79727	LIN28A	56829	ZC3HAV1	4.36705e-12	0.0591984	0.940802
79727	LIN28A	57050	UTP3	0.00159165	0.0546479	0.94376
79727	LIN28A	26995	TRUB2	4.89472e-07	0.000682955	0.999317
79727	LIN28A	90480	GADD45GIP1	1.4891e-11	0.0453253	0.954675
79727	LIN28A	29088	MRPL15	3.35311e-14	0.116076	0.883924
79727	LIN28A	8575	PRKRA	1.76366e-14	0.00533435	0.994666
79727	LIN28A	55272	IMP3	2.53899e-07	0.00633363	0.993666
79727	LIN28A	23361	ZNF629	0.00121594	0.000298338	0.998486
79727	LIN28A	55355	HJURP	0.0580476	0.102477	0.839475
79727	LIN28A	85437	ZCRB1	0.00153784	0.00051347	0.997949
79727	LIN28A	9931	HELZ	0.000207885	0.0728214	0.926971
79727	LIN28A	28977	MRPL42	0.000518365	0.132589	0.866893
79727	LIN28A	7468	WHSC1	0.00775491	0.0185228	0.973722
79727	LIN28A	65265	C8orf33	0.00630238	0.0329338	0.960764
79727	LIN28A	55168	MRPS18A	3.5311e-08	0.192097	0.807903
79727	LIN28A	114034	TOE1	2.31887e-05	0.00138244	0.998594
79727	LIN28A	51023	MRPS18C	0.0214571	0.0479266	0.930616
79727	LIN28A	10772	SRSF10	3.75183e-07	0.0451387	0.954861
79727	LIN28A	6231	RPS26	5.6146e-11	0.0744702	0.92553
79727	LIN28A	10286	BCAS2	1.9483e-05	0.112691	0.88729
79727	LIN28A	84811	BUD13	0.0107503	0.0239356	0.965314
79727	LIN28A	128308	MRPL55	6.61403e-06	0.0757606	0.924233
79727	LIN28A	55602	CDKN2AIP	0.237782	0.00319173	0.759026
79727	LIN28A	11076	TPPP	0.000279238	0.0656748	0.934046
79727	LIN28A	1198	CLK3	0.0013835	0.0179823	0.980634
150372	NFAM1	144568	A2ML1	1.64681e-10	0.00211209	0.997888
150372	NFAM1	7051	TGM1	1.38656e-12	0.0682605	0.931739
150372	NFAM1	12	SERPINA3	2.56559e-09	0.00190243	0.998098
150372	NFAM1	3934	LCN2	6.17843e-06	0.0383813	0.961613
150372	NFAM1	121214	SDR9C7	0.00178874	0.0170826	0.981129
150372	NFAM1	347	APOD	2.32462e-05	0.231505	0.768472
8382	NME5	9070	ASH2L	1.39777e-10	0.154226	0.845774
8382	NME5	124944	C17orf49	5.17486e-06	0.000814677	0.99918
5156	PDGFRA	649	BMP1	1.66784e-10	0.0135745	0.986425
5156	PDGFRA	10954	PDIA5	1.77601e-09	4.60899e-05	0.999954
5156	PDGFRA	9254	CACNA2D2	0.00177775	0.0443988	0.953823
5156	PDGFRA	54972	TMEM132A	3.97405e-11	0.154676	0.845324
5156	PDGFRA	58472	SQRDL	6.15658e-14	0.132805	0.867195
5156	PDGFRA	3913	LAMB2	3.221e-10	0.171564	0.828436
5156	PDGFRA	1889	ECE1	3.64988e-14	0.1245	0.8755
5156	PDGFRA	27037	TRMT2A	2.61513e-09	0.0370693	0.962931
5156	PDGFRA	440915	POTEKP	1.43185e-08	3.5173e-06	0.999996
5156	PDGFRA	10855	HPSE	1.0272e-06	1.02344e-05	0.999989
5156	PDGFRA	5066	PAM	4.49299e-13	0.0415147	0.958485
5156	PDGFRA	9244	CRLF1	2.71228e-11	0.00291898	0.997081
5156	PDGFRA	8720	MBTPS1	1.33258e-08	0.103059	0.896941
5156	PDGFRA	254531	LPCAT4	7.23908e-13	0.0719753	0.928025
5156	PDGFRA	55757	UGGT2	6.19687e-12	0.121833	0.878167
5156	PDGFRA	5768	QSOX1	8.67838e-10	0.000338525	0.999661
5156	PDGFRA	5270	SERPINE2	3.94114e-08	0.0194364	0.980564
5156	PDGFRA	116969	ART5	1.41136e-12	0.0518968	0.948103
5156	PDGFRA	955	ENTPD6	3.19109e-10	0.167544	0.832456
5156	PDGFRA	11227	GALNT5	8.71974e-05	0.00129694	0.998616
5156	PDGFRA	728577	CNTNAP3B	3.41649e-11	0.129764	0.870236
5156	PDGFRA	56983	POGLUT1	0.000116987	0.0144185	0.985465
5156	PDGFRA	84892	C3orf39	1.6362e-09	0.0162469	0.983753
5156	PDGFRA	57715	SEMA4G	5.01285e-09	0.000246958	0.999753
5156	PDGFRA	10609	LEPREL4	8.19842e-13	0.173333	0.826667
5156	PDGFRA	3911	LAMA5	1.75055e-14	0.0562712	0.943729
5156	PDGFRA	4017	LOXL2	0.000194104	0.0146204	0.985186
5156	PDGFRA	51384	WNT16	2.92317e-14	0.00757829	0.992422
5156	PDGFRA	9601	PDIA4	7.52059e-14	0.248883	0.751117
5156	PDGFRA	9349	RPL23	2.14444e-14	0.204346	0.795654
5156	PDGFRA	55761	TTC17	3.9318e-09	0.228768	0.771231
5156	PDGFRA	4249	MGAT5	3.68371e-10	3.49837e-05	0.999965
5156	PDGFRA	4124	MAN2A1	1.7977e-11	0.013118	0.986882
5156	PDGFRA	10678	B3GNT2	9.34387e-09	0.00160377	0.998396
5156	PDGFRA	3425	IDUA	1.96282e-08	0.00123174	0.998768
5156	PDGFRA	55690	PACS1	0.000191776	4.56831e-06	0.999804
5156	PDGFRA	255738	PCSK9	5.37518e-15	0.107384	0.892616
5156	PDGFRA	5328	PLAU	0.00073085	0.00477419	0.994495
5156	PDGFRA	8225	GTPBP6	4.33004e-05	0.00228291	0.997674
5156	PDGFRA	23064	SETX	7.83645e-08	0.0868264	0.913173
5156	PDGFRA	2137	EXTL3	1.88608e-09	0.0664663	0.933534
5156	PDGFRA	197322	ACSF3	3.15292e-10	0.00157914	0.998421
5156	PDGFRA	10512	SEMA3C	7.18639e-08	4.40419e-05	0.999956
5156	PDGFRA	54480	CHPF2	1.17778e-10	0.198369	0.801631
5156	PDGFRA	54947	LPCAT2	2.84237e-12	0.0494116	0.950588
5156	PDGFRA	2590	GALNT2	0.0185852	0.0055589	0.975856
5156	PDGFRA	51109	RDH11	0.0213375	0.0507182	0.927944
5156	PDGFRA	25909	AHCTF1	6.36243e-13	0.00155461	0.998445
5156	PDGFRA	2990	GUSB	4.7106e-13	0.153603	0.846397
5156	PDGFRA	10536	LEPREL2	1.21476e-13	0.16167	0.83833
5156	PDGFRA	10938	EHD1	5.48552e-09	0.0126401	0.98736
5156	PDGFRA	5361	PLXNA1	1.4103e-07	0.127829	0.872171
5156	PDGFRA	6009	RHEB	0.198049	0.00235089	0.7996
5156	PDGFRA	3679	ITGA7	2.7432e-07	0.0752321	0.924768
5156	PDGFRA	9957	HS3ST1	0.000160424	0.0206469	0.979193
5156	PDGFRA	55501	CHST12	6.5005e-11	0.000405521	0.999594
5156	PDGFRA	79174	CRELD2	0.00452052	0.0290465	0.966433
5156	PDGFRA	153642	ARSK	1.97217e-05	0.00132488	0.998655
5156	PDGFRA	1947	EFNB1	0.00105786	2.6441e-06	0.998939
5156	PDGFRA	8646	CHRD	0.00367192	0.0159878	0.98034
5156	PDGFRA	4121	MAN1A1	1.56169e-08	0.19111	0.80889
5156	PDGFRA	79411	GLB1L	0.0238521	5.00204e-05	0.976098
5156	PDGFRA	5167	ENPP1	0.0247986	0.0103529	0.964849
5156	PDGFRA	266977	GPR110	0.000423392	0.011428	0.988149
5156	PDGFRA	10509	SEMA4B	0.00179821	0.0614909	0.936711
5156	PDGFRA	2261	FGFR3	7.70748e-09	0.00132277	0.998677
5156	PDGFRA	2264	FGFR4	2.65434e-13	0.0213891	0.978611
5156	PDGFRA	10402	ST3GAL6	0.092077	2.1718e-06	0.907921
5156	PDGFRA	79070	KDELC1	1.91936e-12	0.00370812	0.996292
5156	PDGFRA	6782	HSPA13	0.027226	0.0263895	0.946384
5156	PDGFRA	3914	LAMB3	4.27445e-06	0.152331	0.847665
5156	PDGFRA	8702	B4GALT4	0.000294062	0.00797191	0.991734
5156	PDGFRA	8703	B4GALT3	2.43548e-07	0.0118751	0.988125
5156	PDGFRA	27348	TOR1B	0.0176091	0.219382	0.763009
5156	PDGFRA	55959	SULF2	9.92172e-05	7.12291e-07	0.9999
5156	PDGFRA	374378	GALNTL4	7.68248e-08	0.0172537	0.982746
5156	PDGFRA	7368	UGT8	8.23276e-09	0.00395373	0.996046
5156	PDGFRA	7040	TGFB1	2.60103e-09	0.0242446	0.975755
5156	PDGFRA	9289	GPR56	3.49239e-06	0.0117272	0.988269
5156	PDGFRA	93145	OLFM2	0.00214551	0.00913074	0.988724
5156	PDGFRA	7087	ICAM5	0.000339561	0.00698652	0.992674
5156	PDGFRA	8754	ADAM9	1.37799e-06	0.0103752	0.989623
5156	PDGFRA	9518	GDF15	1.31217e-15	0.0212174	0.978783
5156	PDGFRA	220323	OAF	0.000130219	0.0651692	0.934701
5156	PDGFRA	627	BDNF	1.02344e-06	0.000534865	0.999464
5156	PDGFRA	7869	SEMA3B	2.36527e-12	0.0111944	0.988806
5156	PDGFRA	10501	SEMA6B	2.08224e-08	0.0128914	0.987109
5156	PDGFRA	113189	CHST14	1.13336e-07	0.0297136	0.970286
5156	PDGFRA	26063	DECR2	0.0202063	0.00107972	0.978714
5156	PDGFRA	9469	CHST3	0.00528069	1.35978e-06	0.994718
5156	PDGFRA	954	ENTPD2	2.45871e-05	0.105941	0.894034
5156	PDGFRA	6337	SCNN1A	0.000909271	0.0651226	0.933968
5156	PDGFRA	10331	B3GNT3	9.33291e-06	0.142633	0.857357
5156	PDGFRA	80781	COL18A1	0.000182453	0.101157	0.89866
5156	PDGFRA	151176	FAM132B	0.00474334	0.010991	0.984266
5156	PDGFRA	353500	BMP8A	0.0342464	0.000776856	0.964977
5156	PDGFRA	90161	HS6ST2	8.60313e-05	0.0154225	0.984491
5156	PDGFRA	283464	GXYLT1	3.46711e-06	0.0235176	0.976479
5156	PDGFRA	8614	STC2	0.0110581	0.000131816	0.98881
5156	PDGFRA	57555	NLGN2	0.00516812	0.0883151	0.906517
5156	PDGFRA	23765	IL17RA	0.00277721	0.0590256	0.938197
5156	PDGFRA	51148	CERCAM	2.51948e-11	0.0991269	0.900873
5156	PDGFRA	4059	BCAM	7.97157e-07	2.00903e-06	0.999997
5156	PDGFRA	22901	ARSG	0.000118378	0.000653018	0.999229
5156	PDGFRA	4245	MGAT1	0.0857877	8.17365e-06	0.914204
5156	PDGFRA	23670	TMEM2	0.124577	0.0112509	0.864172
5156	PDGFRA	79695	GALNT12	7.37428e-05	0.195047	0.80488
5156	PDGFRA	8692	HYAL2	0.00110956	0.0537864	0.945104
5156	PDGFRA	84869	CBR4	2.03557e-05	0.0430939	0.956886
10611	PDLIM5	130507	UBR3	3.1544e-09	0.000408995	0.999591
10611	PDLIM5	23438	HARS2	1.08838e-05	0.0731577	0.926831
10611	PDLIM5	810	CALML3	2.46557e-06	0.0955017	0.904496
10611	PDLIM5	10269	ZMPSTE24	0.00975777	0.015773	0.974469
10611	PDLIM5	3503	IGHG4	6.19585e-05	0.00808585	0.991852
10611	PDLIM5	51115	FAM82B	0.0185604	0.0568466	0.924593
5445	PON2	649	BMP1	9.20512e-06	0.162815	0.837176
5445	PON2	150763	GPAT2	5.11024e-08	0.0053429	0.994657
5445	PON2	3309	HSPA5	5.68474e-14	0.124589	0.875411
5445	PON2	955	ENTPD6	1.72496e-15	0.105218	0.894782
5445	PON2	84892	C3orf39	1.89253e-09	0.0248741	0.975126
5445	PON2	80305	TRABD	1.34977e-09	0.0248396	0.97516
5445	PON2	4864	NPC1	1.4949e-06	0.109226	0.890773
5445	PON2	2137	EXTL3	1.37818e-10	0.187736	0.812264
5445	PON2	20	ABCA2	7.36973e-12	0.000459984	0.99954
5445	PON2	3914	LAMB3	1.46624e-08	0.232196	0.767804
5445	PON2	157567	ANKRD46	0.030001	0.021101	0.948898
5445	PON2	7040	TGFB1	3.59068e-05	0.102809	0.897155
5445	PON2	113189	CHST14	1.14947e-05	0.0347568	0.965232
5445	PON2	6337	SCNN1A	0.000314741	0.00394417	0.995741
5445	PON2	55501	CHST12	0.00578496	0.0423748	0.95184
5445	PON2	90161	HS6ST2	0.000177007	0.00448435	0.995339
5445	PON2	338761	C1QL4	5.24267e-09	0.000186527	0.999813
5445	PON2	100510688	LOC100510688	0.000402498	0.0614714	0.938126
5445	PON2	79414	LRFN3	0.0141562	0.0104987	0.975345
5445	PON2	8692	HYAL2	7.04971e-05	0.00446321	0.995466
5638	PRRG1	2677	GGCX	3.87401e-12	1.1407e-05	0.999989
5638	PRRG1	4734	NEDD4	1.74622e-12	0.000954218	0.999046
5638	PRRG1	23327	NEDD4L	7.33653e-08	7.39133e-05	0.999926
5638	PRRG1	57520	HECW2	3.89558e-07	4.43173e-05	0.999955
5638	PRRG1	23072	HECW1	9.75808e-12	1.12618e-06	0.999999
5638	PRRG1	79269	DCAF10	1.59839e-07	0.0865813	0.913419
138428	PTRH1	26517	TIMM13	1.86747e-11	0.077824	0.922176
138428	PTRH1	9969	MED13	1.35981e-09	1.37902e-05	0.999986
138428	PTRH1	57505	AARS2	3.50781e-10	2.16943e-05	0.999978
138428	PTRH1	79699	ZYG11B	3.9282e-12	0.000413281	0.999587
138428	PTRH1	57448	BIRC6	2.47011e-14	0.00560885	0.994391
138428	PTRH1	80011	FAM192A	0.00578955	0.107204	0.887006
138428	PTRH1	10444	ZER1	5.18206e-05	0.014305	0.985643
138428	PTRH1	26521	TIMM8B	2.29775e-08	0.11569	0.88431
5867	RAB4A	53916	RAB4B	1.16061e-09	2.2373e-12	1
5867	RAB4A	5875	RABGGTA	3.38105e-08	0.000548161	0.999452
5867	RAB4A	1122	CHML	6.6846e-11	5.63997e-07	0.999999
5867	RAB4A	1121	CHM	4.61885e-11	2.65825e-06	0.999997
5867	RAB4A	2665	GDI2	1.05702e-12	0.000127981	0.999872
5867	RAB4A	95	ACY1	4.76972e-14	0.00325516	0.996745
5867	RAB4A	83452	RAB33B	2.45489e-05	0.0887573	0.911218
57381	RHOJ	80755	AARSD1	4.80561e-07	0.00598485	0.994015
4736	RPL10A	6124	RPL4	3.15893e-29	0.0808962	0.919104
4736	RPL10A	4691	NCL	2.86706e-13	0.206558	0.793442
4736	RPL10A	339230	CCDC137	3.17734e-12	0.0826828	0.917317
4736	RPL10A	64848	YTHDC2	1.12708e-07	0.0773002	0.9227
4736	RPL10A	57062	DDX24	7.80798e-13	0.0365141	0.963486
4736	RPL10A	117246	FTSJ3	2.79601e-12	0.171288	0.828712
4736	RPL10A	6175	RPLP0	6.88282e-26	0.0261579	0.973842
4736	RPL10A	6122	RPL3	9.14827e-27	0.108306	0.891694
4736	RPL10A	6733	SRPK2	6.81014e-12	0.0149116	0.985088
4736	RPL10A	27067	STAU2	7.4401e-10	0.125846	0.874154
4736	RPL10A	6780	STAU1	2.31312e-12	0.0315307	0.968469
4736	RPL10A	3008	HIST1H1E	5.04654e-30	0.165353	0.834647
4736	RPL10A	55661	DDX27	1.60852e-08	0.0505663	0.949434
4736	RPL10A	57109	REXO4	1.9337e-24	0.00982719	0.990173
4736	RPL10A	51121	RPL26L1	8.06976e-12	0.015473	0.984527
4736	RPL10A	4113	MAGEB2	2.80146e-23	0.0252176	0.974782
4736	RPL10A	26010	SPATS2L	0.000335396	0.0238348	0.97583
4736	RPL10A	6192	RPS4Y1	2.17764e-26	0.000125865	0.999874
4736	RPL10A	55003	PAK1IP1	2.64064e-11	0.0395179	0.960482
4736	RPL10A	23560	GTPBP4	2.37696e-10	0.149867	0.850133
4736	RPL10A	79670	ZCCHC6	0.0380205	0.0011118	0.960868
4736	RPL10A	55646	LYAR	4.94389e-29	0.100985	0.899015
4736	RPL10A	29117	BRD7	1.91172e-05	0.0350146	0.964966
4736	RPL10A	29777	ABT1	3.18202e-21	0.0436119	0.956388
4736	RPL10A	84450	ZNF512	1.02013e-08	0.0969313	0.903069
4736	RPL10A	63901	FAM111A	2.54643e-08	0.045594	0.954406
4736	RPL10A	55193	PBRM1	3.11474e-10	0.15717	0.84283
4736	RPL10A	64318	NOC3L	1.86424e-09	0.0578799	0.94212
4736	RPL10A	23076	RRP1B	5.35298e-12	0.0195783	0.980422
4736	RPL10A	8886	DDX18	4.62716e-09	0.0490694	0.950931
4736	RPL10A	112840	WDR89	0.0128825	4.68725e-05	0.987071
4736	RPL10A	1662	DDX10	6.62816e-13	0.224289	0.775711
4736	RPL10A	51191	HERC5	0.0206367	0.0596961	0.919667
4736	RPL10A	54989	ZNF770	0.00734223	0.017435	0.975223
4736	RPL10A	54464	XRN1	1.9335e-12	0.000118283	0.999882
4736	RPL10A	4193	MDM2	1.51556e-05	0.0123762	0.987609
4736	RPL10A	6137	RPL13	4.55411e-25	0.162348	0.837652
4736	RPL10A	6430	SRSF5	6.40158e-26	0.111244	0.888756
4736	RPL10A	6431	SRSF6	3.40902e-23	0.137273	0.862727
4736	RPL10A	26155	NOC2L	4.62077e-08	0.0196577	0.980342
4736	RPL10A	85865	GTPBP10	3.64401e-23	0.190471	0.809529
4736	RPL10A	84811	BUD13	1.87613e-05	0.00337738	0.996604
4736	RPL10A	168850	ZNF800	0.244808	0.000884193	0.754307
4736	RPL10A	7270	TTF1	0.00992934	0.0307763	0.959294
4736	RPL10A	8575	PRKRA	6.91757e-25	0.00336641	0.996634
4736	RPL10A	692312	PPAN-P2RY11	5.68857e-15	0.0246849	0.975315
4736	RPL10A	317781	DDX51	1.24437e-06	0.00211798	0.997881
4736	RPL10A	9013	TAF1C	3.33917e-06	0.0025534	0.997443
4736	RPL10A	65265	C8orf33	0.00197737	0.0256854	0.972337
4736	RPL10A	140890	SREK1	0.000376924	0.162927	0.836696
4736	RPL10A	55700	MAP7D1	0.0124208	0.0372475	0.950332
4736	RPL10A	7259	TSPYL1	0.000626302	0.0422564	0.957117
56672	C11orf17	282809	POC1B	0.000191764	1.09634e-05	0.999797
56672	C11orf17	25886	POC1A	5.06857e-08	2.36259e-07	1
100287932	TIMM23	84309	NUDT16L1	0.000112686	0.00725849	0.992629
89894	TMEM116	54884	RETSAT	2.61282e-05	0.0335137	0.96646
89894	TMEM116	118987	PDZD8	3.41268e-07	0.00662967	0.99337
89894	TMEM116	3933	LCN1	2.44803e-05	0.065978	0.933998
89894	TMEM116	3493	IGHA1	3.38672e-07	0.198852	0.801147
89894	TMEM116	1182	CLCN3	0.00165372	0.0259281	0.972418
11076	TPPP	57731	SPTBN4	0.0711564	2.71069e-06	0.928841
11076	TPPP	6407	SEMG2	4.06138e-12	2.62258e-06	0.999997
11076	TPPP	6406	SEMG1	1.99225e-10	1.94008e-05	0.999981
11076	TPPP	55	ACPP	6.25697e-06	0.0143414	0.985652
11076	TPPP	2783	GNB2	6.73411e-10	0.158267	0.841733
11076	TPPP	54800	KLHL24	0.00019567	0.0994336	0.900371
11076	TPPP	79269	DCAF10	5.37099e-10	0.076221	0.923779
11076	TPPP	4123	MAN2C1	6.2043e-07	2.09969e-06	0.999997
25989	ULK3	26330	GAPDHS	0.0377953	0.151219	0.810986
25989	ULK3	9049	AIP	2.635e-12	0.0490145	0.950986
25989	ULK3	2289	FKBP5	9.85088e-12	0.0445798	0.95542
25989	ULK3	9569	GTF2IRD1	0.000984141	0.0858396	0.913176
84066	C1orf49	59	ACTA2	2.75486e-10	0.041402	0.958598
84066	C1orf49	282991	BLOC1S2	0.00808624	0.00508927	0.986824
84066	C1orf49	2647	BLOC1S1	0.00333579	0.00114218	0.995522
84066	C1orf49	2801	GOLGA2	1.40807e-10	0.000802143	0.999198
84066	C1orf49	118426	LOH12CR1	1.03703e-09	1.18977e-05	0.999988
84066	C1orf49	64689	GORASP1	0.14659	0.0106979	0.842712
84066	C1orf49	79036	C19orf50	3.88106e-05	4.86835e-05	0.999913
84066	C1orf49	23557	SNAPIN	0.0220077	0.00240706	0.975585
84066	C1orf49	84062	DTNBP1	0.000534522	0.00222631	0.997239
84645	C22orf23	54504	CPVL	6.30542e-11	0.0198405	0.98016
84645	C22orf23	10137	RBM12	0.000703034	0.2235	0.775797
84645	C22orf23	53339	BTBD1	0.00959001	0.0170074	0.973403
408029	C2orf27B	3312	HSPA8	6.5594e-17	0.152433	0.847567
408029	C2orf27B	3306	HSPA2	1.87833e-15	0.216807	0.783193
408029	C2orf27B	23352	UBR4	2.29861e-13	0.100639	0.899361
408029	C2orf27B	5093	PCBP1	1.46609e-16	0.172866	0.827134
408029	C2orf27B	90113	VWA5B2	1.68968e-07	2.05928e-05	0.999979
408029	C2orf27B	55250	ELP2	3.95396e-15	0.138694	0.861306
408029	C2orf27B	11180	WDR6	1.51318e-10	0.15988	0.84012
408029	C2orf27B	7846	TUBA1A	4.50439e-12	0.0805901	0.91941
408029	C2orf27B	84790	TUBA1C	5.48249e-15	0.16452	0.83548
408029	C2orf27B	56888	KCMF1	1.34253e-12	0.0252515	0.974749
408029	C2orf27B	5970	RELA	5.87692e-10	0.000304154	0.999696
408029	C2orf27B	84343	HPS3	4.08792e-05	0.0944313	0.905528
408029	C2orf27B	4285	MIPEP	0.00024681	0.116243	0.88351
408029	C2orf27B	11135	CDC42EP1	1.39642e-06	0.202823	0.797175
408029	C2orf27B	5189	PEX1	0.00623726	0.0206028	0.97316
408029	C2orf27B	92799	SHKBP1	3.6811e-10	0.179199	0.820801
408029	C2orf27B	55346	TCP11L1	0.0148187	0.0941411	0.89104
408029	C2orf27B	5190	PEX6	4.64569e-09	0.0351237	0.964876
408029	C2orf27B	55201	MAP1S	0.000442409	0.153203	0.846354
408029	C2orf27B	51750	RTEL1	0.000250599	0.0293371	0.970412
147372	CCBE1	83447	SLC25A31	0.0951842	0.0476406	0.857175
147372	CCBE1	23307	FKBP15	5.07645e-12	3.7702e-06	0.999996
26027	ACOT11	6242	RTKN	0.00755081	0.141474	0.850976
26027	ACOT11	91039	DPP9	2.19118e-12	0.113541	0.886459
26027	ACOT11	7846	TUBA1A	2.5527e-11	0.159407	0.840593
205	AK4	80724	ACAD10	1.20102e-12	0.000449048	0.999551
205	AK4	1373	CPS1	5.36489e-11	0.110078	0.889922
205	AK4	4594	MUT	1.48786e-06	0.0423309	0.957668
205	AK4	23395	LARS2	2.10697e-11	0.00062135	0.999379
205	AK4	4528	MTIF2	1.6368e-10	3.18306e-05	0.999968
205	AK4	9692	KIAA0391	2.65223e-08	0.000699721	0.9993
205	AK4	26024	PTCD1	9.36841e-11	0.00409594	0.995904
205	AK4	5188	PET112L	1.74193e-10	0.000948939	0.999051
205	AK4	80221	ACSF2	7.3614e-12	0.0979442	0.902056
205	AK4	80324	PUS1	8.68522e-06	0.161622	0.838369
205	AK4	51001	MTERFD1	8.06848e-09	0.077016	0.922984
205	AK4	1591	CYP24A1	9.2754e-15	0.0062432	0.993757
205	AK4	57176	VARS2	2.49247e-08	5.2266e-05	0.999948
205	AK4	5096	PCCB	5.96014e-09	0.0679197	0.93208
205	AK4	1757	SARDH	4.92823e-07	0.000486793	0.999513
205	AK4	5091	PC	4.0998e-11	0.000136616	0.999863
205	AK4	23078	KIAA0564	5.1254e-10	0.00782458	0.992175
205	AK4	2744	GLS	2.56737e-13	0.0326222	0.967378
205	AK4	84705	GTPBP3	8.0906e-05	3.27772e-06	0.999916
205	AK4	51004	COQ6	0.0056827	0.000789345	0.993528
205	AK4	80273	GRPEL1	5.55624e-13	0.132366	0.867634
205	AK4	79731	NARS2	0.00132908	0.00447508	0.994196
205	AK4	80222	TARS2	7.06404e-11	0.00243064	0.997569
205	AK4	197322	ACSF3	6.34337e-09	0.0161977	0.983802
205	AK4	25821	MTO1	4.22772e-07	0.00118345	0.998816
205	AK4	5442	POLRMT	8.09793e-15	0.0573868	0.942613
205	AK4	55316	RSAD1	2.19123e-11	0.000532092	0.999468
205	AK4	51654	CDK5RAP1	1.00965e-10	0.132263	0.867737
205	AK4	79934	ADCK4	1.44237e-05	0.00444021	0.995545
205	AK4	55157	DARS2	2.44959e-09	0.0397462	0.960254
205	AK4	5095	PCCA	8.20571e-12	0.017605	0.982395
205	AK4	4285	MIPEP	2.9213e-07	0.0727426	0.927257
205	AK4	124454	EARS2	5.02666e-11	0.156688	0.843312
205	AK4	2235	FECH	5.33941e-08	0.00232507	0.997675
205	AK4	9581	PREPL	0.000422449	0.0310232	0.968554
205	AK4	79675	FASTKD1	9.8152e-10	0.0458211	0.954179
205	AK4	1376	CPT2	4.79742e-05	0.00847097	0.991481
205	AK4	79746	ECHDC3	0.000114454	1.35853e-06	0.999884
205	AK4	8659	ALDH4A1	0.00920376	0.0160099	0.974786
205	AK4	196074	METTL15	2.534e-10	0.0284115	0.971589
205	AK4	26164	GTPBP5	6.22151e-05	0.00127606	0.998662
205	AK4	10295	BCKDK	5.93278e-08	0.00212118	0.997879
205	AK4	593	BCKDHA	4.7664e-13	0.0286256	0.971374
205	AK4	25973	PARS2	0.154859	0.0509909	0.79415
205	AK4	387338	NSUN4	0.000451571	0.010208	0.98934
205	AK4	55217	TMLHE	1.1842e-06	0.0093908	0.990608
205	AK4	5428	POLG	3.77134e-13	0.00369102	0.996309
205	AK4	5498	PPOX	6.21786e-14	0.0114817	0.988518
205	AK4	285367	RPUSD3	0.00255196	0.0344831	0.962965
63932	CXorf56	58509	C19orf29	1.5069e-11	1.37712e-08	1
63932	CXorf56	79786	KLHL36	2.88088e-13	8.06882e-07	0.999999
728294	D2HGDH	80700	UBXN6	8.58618e-05	0.00967241	0.990242
728294	D2HGDH	85379	KIAA1671	4.52376e-09	0.00181722	0.998183
728294	D2HGDH	8697	CDC23	0.00167545	0.0126261	0.985698
728294	D2HGDH	9742	IFT140	2.76897e-10	0.0362094	0.963791
728294	D2HGDH	9943	OXSR1	0.000517296	0.221361	0.778122
728294	D2HGDH	5571	PRKAG1	1.89515e-05	0.013449	0.986532
728294	D2HGDH	51434	ANAPC7	3.68366e-06	0.0453748	0.954622
728294	D2HGDH	5983	RFC3	6.54723e-10	0.23957	0.76043
728294	D2HGDH	55181	C17orf71	1.74401e-08	0.00298169	0.997018
728294	D2HGDH	128239	IQGAP3	2.36407e-12	0.0016514	0.998349
728294	D2HGDH	253260	RICTOR	1.18935e-11	0.000173159	0.999827
728294	D2HGDH	255967	PAN3	0.000388667	3.21851e-06	0.999608
728294	D2HGDH	57617	VPS18	5.00904e-12	0.0020345	0.997966
728294	D2HGDH	84220	RGPD5	5.01006e-12	0.107266	0.892734
728294	D2HGDH	79990	PLEKHH3	4.31154e-14	0.215563	0.784437
728294	D2HGDH	64411	ARAP3	9.56566e-10	0.000991965	0.999008
728294	D2HGDH	728642	CDK11A	5.80929e-08	0.00277446	0.997225
728294	D2HGDH	8517	IKBKG	1.92006e-05	0.0170532	0.982928
728294	D2HGDH	57509	MTUS1	3.09706e-08	0.0282406	0.971759
728294	D2HGDH	23354	HAUS5	2.29341e-09	0.016046	0.983954
728294	D2HGDH	80004	ESRP2	0.000154226	0.000971642	0.998874
728294	D2HGDH	4047	LSS	2.63116e-09	0.000373224	0.999627
728294	D2HGDH	10848	PPP1R13L	0.000212745	0.0883746	0.911413
728294	D2HGDH	54919	HEATR2	1.85444e-13	0.0980166	0.901983
728294	D2HGDH	23102	TBC1D2B	3.35313e-08	0.000340375	0.99966
728294	D2HGDH	1982	EIF4G2	2.32245e-12	0.231344	0.768656
728294	D2HGDH	65082	VPS33A	6.19861e-11	0.000111827	0.999888
728294	D2HGDH	26058	GIGYF2	3.75456e-05	0.124866	0.875097
728294	D2HGDH	7846	TUBA1A	1.19896e-13	0.011094	0.988906
728294	D2HGDH	84790	TUBA1C	1.06284e-13	0.0811588	0.918841
728294	D2HGDH	54963	UCKL1	1.29757e-12	0.138335	0.861665
728294	D2HGDH	92799	SHKBP1	2.65919e-09	0.111387	0.888613
728294	D2HGDH	85440	DOCK7	5.61581e-13	0.0573835	0.942616
728294	D2HGDH	26098	C10orf137	0.00600885	0.0729053	0.921086
728294	D2HGDH	9894	TELO2	9.56642e-12	0.0224771	0.977523
728294	D2HGDH	79598	CEP97	0.00228532	0.00132501	0.99639
728294	D2HGDH	9991	ROD1	2.54566e-05	0.137449	0.862526
728294	D2HGDH	162394	SLFN5	8.58127e-09	0.00307276	0.996927
728294	D2HGDH	8458	TTF2	1.96658e-11	0.117904	0.882096
728294	D2HGDH	55130	ARMC4	0.00285499	0.00110868	0.996036
728294	D2HGDH	6934	TCF7L2	2.08952e-06	0.0628485	0.937149
728294	D2HGDH	157680	VPS13B	3.85929e-10	0.0872442	0.912756
728294	D2HGDH	203068	TUBB	6.75023e-16	0.213448	0.786552
728294	D2HGDH	27072	VPS41	1.71155e-12	3.9992e-05	0.99996
728294	D2HGDH	80305	TRABD	6.7392e-10	0.0438853	0.956115
728294	D2HGDH	51622	CCZ1	1.24373e-07	0.0195122	0.980488
728294	D2HGDH	63891	RNF123	1.93579e-11	0.0549295	0.94507
728294	D2HGDH	6904	TBCD	4.33805e-10	0.211431	0.788569
728294	D2HGDH	64682	ANAPC1	1.59252e-06	0.214029	0.78597
728294	D2HGDH	8131	NPRL3	0.00171293	0.104918	0.893369
728294	D2HGDH	55072	RNF31	1.1093e-08	0.00950355	0.990496
728294	D2HGDH	54882	ANKHD1	1.37251e-06	0.043208	0.956791
728294	D2HGDH	7057	THBS1	0.00023504	0.106587	0.893178
728294	D2HGDH	63922	CHTF18	4.55033e-10	0.178509	0.821491
728294	D2HGDH	55794	DDX28	2.02007e-08	0.230641	0.769359
728294	D2HGDH	8925	HERC1	4.74124e-13	0.0800814	0.919919
728294	D2HGDH	29110	TBK1	5.13988e-07	0.00525328	0.994746
728294	D2HGDH	54801	HAUS6	3.35259e-07	0.0349169	0.965083
728294	D2HGDH	8737	RIPK1	0.00870424	0.012189	0.979107
728294	D2HGDH	64601	VPS16	5.59767e-12	0.00349725	0.996503
728294	D2HGDH	10426	TUBGCP3	7.08593e-13	0.0879701	0.91203
728294	D2HGDH	5884	RAD17	4.22857e-10	0.0190203	0.98098
728294	D2HGDH	150763	GPAT2	1.27084e-11	0.10726	0.89274
728294	D2HGDH	5296	PIK3R2	0.0269098	0.0012857	0.971804
728294	D2HGDH	79441	HAUS3	5.90656e-06	0.00843019	0.991564
728294	D2HGDH	54663	WDR74	1.60099e-07	0.024284	0.975716
728294	D2HGDH	22954	TRIM32	8.51379e-05	0.00382459	0.99609
728294	D2HGDH	23053	KIAA0913	2.20176e-07	1.15938e-05	0.999988
728294	D2HGDH	55324	ABCF3	5.29183e-10	0.0855592	0.914441
728294	D2HGDH	9053	MAP7	2.7504e-06	0.00430693	0.99569
728294	D2HGDH	84343	HPS3	0.00150162	0.135099	0.863399
728294	D2HGDH	55717	WDR11	1.24488e-11	0.00219829	0.997802
728294	D2HGDH	8906	AP1G2	2.45466e-06	0.240312	0.759685
728294	D2HGDH	8567	MADD	3.78429e-09	0.00680009	0.9932
728294	D2HGDH	197258	FUK	0.000423296	0.0516982	0.947878
728294	D2HGDH	28964	GIT1	2.45549e-11	0.218567	0.781433
728294	D2HGDH	987	LRBA	1.02081e-13	0.223225	0.776775
728294	D2HGDH	9922	IQSEC1	7.1125e-05	0.0149602	0.984969
728294	D2HGDH	2077	ERF	3.15553e-09	0.101417	0.898583
728294	D2HGDH	2117	ETV3	4.45476e-10	0.00270061	0.997299
728294	D2HGDH	55764	IFT122	2.62017e-09	0.13632	0.86368
728294	D2HGDH	57139	RGL3	3.14823e-09	0.000649593	0.99935
728294	D2HGDH	9931	HELZ	4.18344e-10	0.00204384	0.997956
728294	D2HGDH	55571	C2orf29	0.0563823	0.145112	0.798506
728294	D2HGDH	5424	POLD1	8.39412e-09	0.0889488	0.911051
728294	D2HGDH	79596	RNF219	2.39145e-05	0.00638593	0.99359
728294	D2HGDH	9820	CUL7	9.33778e-06	0.113328	0.886663
728294	D2HGDH	10629	TAF6L	1.06426e-05	0.0252993	0.97469
728294	D2HGDH	80124	VCPIP1	7.19578e-08	0.0356794	0.964321
728294	D2HGDH	5189	PEX1	5.06108e-05	0.022054	0.977895
728294	D2HGDH	9064	MAP3K6	1.14222e-05	2.87039e-05	0.99996
728294	D2HGDH	10111	RAD50	0.175194	0.067225	0.757581
728294	D2HGDH	11329	STK38	0.0080119	0.0128962	0.979092
728294	D2HGDH	23294	ANKS1A	2.80491e-08	0.0619214	0.938079
728294	D2HGDH	25917	THUMPD3	5.60983e-06	8.50624e-06	0.999986
728294	D2HGDH	90113	VWA5B2	0.0240328	0.0239124	0.952055
728294	D2HGDH	126353	C19orf21	5.89503e-08	0.0956445	0.904355
728294	D2HGDH	29911	HOOK2	0.000318796	0.0166798	0.983001
728294	D2HGDH	25894	PLEKHG4	9.43393e-05	0.044167	0.955739
728294	D2HGDH	399664	MEX3D	3.8505e-05	0.000100965	0.999861
728294	D2HGDH	26233	FBXL6	0.130528	0.0104003	0.859072
728294	D2HGDH	4331	MNAT1	4.65416e-05	0.0367256	0.963228
728294	D2HGDH	152992	METTL19	0.126715	0.00143948	0.871846
728294	D2HGDH	8986	RPS6KA4	5.40928e-06	0.0700017	0.929993
728294	D2HGDH	6305	SBF1	2.32641e-06	0.0101734	0.989824
728294	D2HGDH	80208	SPG11	0.00124739	0.161779	0.836974
728294	D2HGDH	51750	RTEL1	2.54422e-06	0.00717863	0.992819
728294	D2HGDH	79726	WDR59	0.00424022	0.12256	0.8732
728294	D2HGDH	57104	PNPLA2	0.0344564	0.0021051	0.963439
728294	D2HGDH	50649	ARHGEF4	0.000585957	0.000755633	0.998658
728294	D2HGDH	90378	SAMD1	0.0317292	0.0361363	0.932135
91056	DKFZp761E198	9943	OXSR1	2.58713e-09	0.0877875	0.912213
91056	DKFZp761E198	816	CAMK2B	9.23585e-10	0.00987294	0.990127
91056	DKFZp761E198	26330	GAPDHS	0.0799274	0.0137442	0.906328
91056	DKFZp761E198	51479	ANKFY1	1.3074e-11	0.183536	0.816464
91056	DKFZp761E198	23042	PDXDC1	3.45776e-11	0.141558	0.858442
4189	DNAJB9	7093	TLL2	0.000216789	3.65246e-05	0.999747
4189	DNAJB9	649	BMP1	3.87113e-11	0.00409599	0.995904
4189	DNAJB9	3309	HSPA5	4.59904e-16	0.0143032	0.985697
4189	DNAJB9	728577	CNTNAP3B	7.90209e-09	0.0789788	0.921021
4189	DNAJB9	79937	CNTNAP3	1.99933e-12	0.21415	0.78585
4189	DNAJB9	9620	CELSR1	3.14604e-10	0.0796646	0.920335
4189	DNAJB9	54681	P4HTM	2.58263e-09	0.00840469	0.991595
4189	DNAJB9	5046	PCSK6	6.54683e-09	0.0297648	0.970235
4189	DNAJB9	4041	LRP5	1.97001e-06	0.0436545	0.956343
4189	DNAJB9	728378	POTEF	5.46908e-06	0.0721767	0.927818
4189	DNAJB9	10609	LEPREL4	6.65091e-13	0.0579474	0.942053
4189	DNAJB9	2132	EXT2	7.45868e-10	0.130092	0.869908
4189	DNAJB9	102	ADAM10	1.20658e-10	0.168582	0.831418
4189	DNAJB9	79573	TTC13	5.1985e-11	0.0139429	0.986057
4189	DNAJB9	80267	EDEM3	4.9434e-10	0.0133186	0.986681
4189	DNAJB9	1209	CLPTM1	5.25008e-10	0.0366019	0.963398
4189	DNAJB9	375790	AGRN	0.00627326	0.0489603	0.944766
4189	DNAJB9	80020	FOXRED2	4.11621e-10	0.0113858	0.988614
4189	DNAJB9	84892	C3orf39	3.71157e-12	0.0480119	0.951988
4189	DNAJB9	57715	SEMA4G	0.00197712	0.0456693	0.952354
4189	DNAJB9	10501	SEMA6B	1.35596e-08	0.00971326	0.990287
4189	DNAJB9	3911	LAMA5	6.00174e-14	0.0502443	0.949756
4189	DNAJB9	3912	LAMB1	4.4572e-13	0.190796	0.809204
4189	DNAJB9	4017	LOXL2	5.43794e-08	0.00702808	0.992972
4189	DNAJB9	4253	CTAGE5	1.21913e-05	0.00139028	0.998598
4189	DNAJB9	9860	LRIG2	5.78971e-10	0.000459821	0.99954
4189	DNAJB9	2261	FGFR3	2.45444e-07	0.00177321	0.998227
4189	DNAJB9	2264	FGFR4	7.93846e-13	0.10569	0.89431
4189	DNAJB9	55761	TTC17	4.0548e-11	0.0177466	0.982253
4189	DNAJB9	27348	TOR1B	6.51811e-10	0.0625161	0.937484
4189	DNAJB9	3425	IDUA	9.25537e-10	0.000329695	0.99967
4189	DNAJB9	8720	MBTPS1	1.57931e-13	0.107972	0.892028
4189	DNAJB9	3140	MR1	2.39976e-05	0.179645	0.820331
4189	DNAJB9	10536	LEPREL2	3.66191e-12	0.0109057	0.989094
4189	DNAJB9	23505	TMEM131	6.28052e-14	0.0554702	0.94453
4189	DNAJB9	23231	SEL1L3	5.4215e-14	0.0491078	0.950892
4189	DNAJB9	25777	SUN2	7.84787e-12	0.00931596	0.990684
4189	DNAJB9	374378	GALNTL4	9.01823e-06	0.0379961	0.961995
4189	DNAJB9	4012	LNPEP	5.62886e-06	0.0796913	0.920303
4189	DNAJB9	64222	TOR3A	1.83924e-08	0.0175755	0.982425
4189	DNAJB9	10076	PTPRU	7.99307e-08	0.0441807	0.955819
4189	DNAJB9	2159	F10	0.0651272	0.000313313	0.934559
4189	DNAJB9	9943	OXSR1	1.19135e-08	0.0591885	0.940812
4189	DNAJB9	83989	FAM172A	2.15179e-06	1.32944e-07	0.999998
4189	DNAJB9	375056	MIA3	2.31041e-07	0.0906835	0.909316
4189	DNAJB9	51449	PCYOX1	7.26378e-10	0.114248	0.885752
4189	DNAJB9	55501	CHST12	6.29331e-05	0.0178159	0.982121
4189	DNAJB9	153642	ARSK	1.0051e-09	0.000875971	0.999124
4189	DNAJB9	5551	PRF1	3.08816e-09	5.75754e-05	0.999942
4189	DNAJB9	23420	NOMO1	1.42389e-06	0.0176171	0.982381
4189	DNAJB9	57326	PBXIP1	4.72346e-10	0.0142736	0.985726
4189	DNAJB9	57555	NLGN2	2.30641e-09	0.0657881	0.934212
4189	DNAJB9	79875	THSD4	1.39922e-08	0.0081866	0.991813
4189	DNAJB9	10509	SEMA4B	0.0102788	0.0950646	0.894657
4189	DNAJB9	79070	KDELC1	8.3972e-09	0.0603099	0.93969
4189	DNAJB9	57214	KIAA1199	0.0574574	0.000319952	0.942223
4189	DNAJB9	3914	LAMB3	2.14974e-08	0.135492	0.864508
4189	DNAJB9	8703	B4GALT3	4.01167e-06	0.000964655	0.999031
4189	DNAJB9	79188	TMEM43	1.62095e-11	0.0621144	0.937886
4189	DNAJB9	8728	ADAM19	8.11337e-05	0.000954651	0.998964
4189	DNAJB9	51148	CERCAM	4.58452e-12	0.0524853	0.947515
4189	DNAJB9	51435	SCARA3	5.28332e-07	0.000924613	0.999075
4189	DNAJB9	80781	COL18A1	1.03035e-09	0.112871	0.887129
4189	DNAJB9	93145	OLFM2	3.76787e-06	0.00477598	0.99522
4189	DNAJB9	5125	PCSK5	0.00556815	0.0142945	0.980137
4189	DNAJB9	29953	TRHDE	0.0002801	0.00039768	0.999322
4189	DNAJB9	10512	SEMA3C	5.20725e-05	0.000626329	0.999322
4189	DNAJB9	23353	SUN1	6.40756e-06	0.0984188	0.901575
4189	DNAJB9	7057	THBS1	0.00023504	0.106587	0.893178
4189	DNAJB9	3480	IGF1R	0.00238434	0.0255177	0.972098
4189	DNAJB9	339123	JMJD8	0.00227248	4.80002e-05	0.99768
4189	DNAJB9	4125	MAN2B1	0.00121436	0.202531	0.796255
4189	DNAJB9	113189	CHST14	0.000256785	0.220693	0.779051
4189	DNAJB9	954	ENTPD2	0.000228399	0.0791381	0.920634
4189	DNAJB9	84171	LOXL4	0.00379146	1.31087e-06	0.996207
4189	DNAJB9	6337	SCNN1A	0.00170117	0.0119516	0.986347
4189	DNAJB9	4669	NAGLU	2.85922e-08	0.0133512	0.986649
4189	DNAJB9	6448	SGSH	1.67372e-13	0.189366	0.810634
4189	DNAJB9	7869	SEMA3B	2.24763e-12	0.0319447	0.968055
4189	DNAJB9	23324	MAN2B2	3.41676e-11	0.00129052	0.998709
4189	DNAJB9	90161	HS6ST2	0.00260564	0.0358943	0.9615
4189	DNAJB9	4665	NAB2	0.00854612	0.136354	0.8551
4189	DNAJB9	84197	SGK196	0.050914	0.0188719	0.930214
4189	DNAJB9	4122	MAN2A2	4.82513e-13	0.0148602	0.98514
4189	DNAJB9	9993	DGCR2	0.000142259	0.0423797	0.957478
4189	DNAJB9	80146	UXS1	0.201578	0.0153097	0.783112
4189	DNAJB9	9289	GPR56	0.00012382	0.108478	0.891398
4189	DNAJB9	79695	GALNT12	0.167914	0.0627	0.769386
4189	DNAJB9	9563	H6PD	0.0345397	0.0672197	0.898241
4189	DNAJB9	55741	EDEM2	0.000195869	0.0218831	0.977921
4189	DNAJB9	284207	METRNL	0.000132351	0.0338806	0.965987
64100	ELSPBP1	649	BMP1	6.40243e-06	0.18921	0.810784
64100	ELSPBP1	116969	ART5	1.63596e-07	0.137057	0.862943
64100	ELSPBP1	3913	LAMB2	1.0016e-08	0.118521	0.881479
64100	ELSPBP1	8455	ATRN	6.69093e-09	0.0361055	0.963894
64100	ELSPBP1	5046	PCSK6	0.000138617	0.0925199	0.907341
64100	ELSPBP1	3134	HLA-F	8.35337e-11	0.209357	0.790643
64100	ELSPBP1	445582	POTEE	3.93671e-06	0.000539027	0.999457
64100	ELSPBP1	9943	OXSR1	2.58713e-09	0.0877875	0.912213
64100	ELSPBP1	2588	GALNS	1.01835e-07	0.035999	0.964001
64100	ELSPBP1	1209	CLPTM1	9.11892e-13	0.0607866	0.939213
64100	ELSPBP1	375790	AGRN	0.065583	0.0060443	0.928373
64100	ELSPBP1	55761	TTC17	1.68966e-11	0.0742259	0.925774
64100	ELSPBP1	56983	POGLUT1	0.0433122	0.0798503	0.876838
64100	ELSPBP1	1954	MEGF8	3.8316e-10	0.190577	0.809423
64100	ELSPBP1	7077	TIMP2	0.1021	9.15422e-05	0.897808
64100	ELSPBP1	6692	SPINT1	1.24262e-06	0.0796776	0.920321
64100	ELSPBP1	4017	LOXL2	0.000257898	0.0690665	0.930676
64100	ELSPBP1	80267	EDEM3	6.21686e-08	0.0544645	0.945535
64100	ELSPBP1	60681	FKBP10	3.04456e-14	0.066466	0.933534
64100	ELSPBP1	10509	SEMA4B	0.0102788	0.0950646	0.894657
64100	ELSPBP1	8646	CHRD	1.06207e-10	0.000838852	0.999161
64100	ELSPBP1	11173	ADAMTS7	2.32418e-11	0.0162959	0.983704
64100	ELSPBP1	255738	PCSK9	2.83348e-13	0.0972978	0.902702
64100	ELSPBP1	25777	SUN2	1.09489e-11	0.00175806	0.998242
64100	ELSPBP1	4241	MFI2	6.00033e-11	0.109357	0.890643
64100	ELSPBP1	374378	GALNTL4	4.52077e-05	0.0355861	0.964369
64100	ELSPBP1	2990	GUSB	2.02696e-09	0.136613	0.863387
64100	ELSPBP1	64222	TOR3A	1.63573e-06	0.0303489	0.969649
64100	ELSPBP1	3911	LAMA5	5.94142e-15	0.052824	0.947176
64100	ELSPBP1	153642	ARSK	1.95638e-05	0.012897	0.987083
64100	ELSPBP1	1486	CTBS	0.00166943	0.0660843	0.932246
64100	ELSPBP1	23420	NOMO1	3.6019e-07	0.021051	0.978949
64100	ELSPBP1	79875	THSD4	1.39922e-08	0.0081866	0.991813
64100	ELSPBP1	23295	MGRN1	6.94423e-09	0.213565	0.786435
64100	ELSPBP1	221806	VWDE	5.42712e-10	0.24326	0.75674
64100	ELSPBP1	2261	FGFR3	3.89425e-07	0.00130403	0.998696
64100	ELSPBP1	2264	FGFR4	2.32937e-12	0.0242565	0.975744
64100	ELSPBP1	79070	KDELC1	8.3972e-09	0.0603099	0.93969
64100	ELSPBP1	5627	PROS1	0.0126244	0.169926	0.81745
64100	ELSPBP1	51148	CERCAM	1.607e-14	0.0138024	0.986198
64100	ELSPBP1	55324	ABCF3	8.75576e-09	0.165414	0.834585
64100	ELSPBP1	23765	IL17RA	3.2582e-10	0.00539422	0.994606
64100	ELSPBP1	3914	LAMB3	9.49089e-09	0.139773	0.860227
64100	ELSPBP1	4920	ROR2	5.66848e-09	0.0936241	0.906376
64100	ELSPBP1	170384	FUT11	2.10515e-06	0.142326	0.857672
64100	ELSPBP1	8728	ADAM19	0.000951209	0.123333	0.875716
64100	ELSPBP1	6768	ST14	1.08553e-08	0.2326	0.7674
64100	ELSPBP1	55741	EDEM2	3.70627e-07	0.0236835	0.976316
64100	ELSPBP1	79174	CRELD2	0.00989865	0.0568745	0.933227
64100	ELSPBP1	8634	RTCD1	0.000822912	0.105375	0.893802
64100	ELSPBP1	8754	ADAM9	0.0871781	0.0775814	0.83524
64100	ELSPBP1	84572	GNPTG	3.23589e-08	0.0242048	0.975795
64100	ELSPBP1	334	APLP2	4.96121e-05	0.173987	0.825963
64100	ELSPBP1	220323	OAF	0.0659108	0.120833	0.813256
64100	ELSPBP1	100510688	LOC100510688	0.0498394	0.02187	0.928291
64100	ELSPBP1	339123	JMJD8	0.00254455	0.00163873	0.995817
64100	ELSPBP1	4125	MAN2B1	1.45427e-05	0.0620318	0.937954
64100	ELSPBP1	4851	NOTCH1	2.654e-06	0.0555273	0.94447
64100	ELSPBP1	954	ENTPD2	2.95896e-09	0.0177546	0.982245
64100	ELSPBP1	3425	IDUA	1.88974e-08	0.0589217	0.941078
64100	ELSPBP1	79412	KREMEN2	0.0714307	0.0395358	0.889033
64100	ELSPBP1	79006	METRN	0.000329776	0.120287	0.879384
64100	ELSPBP1	4853	NOTCH2	2.00739e-09	0.0328901	0.96711
64100	ELSPBP1	5551	PRF1	0.00286985	0.108114	0.889017
64100	ELSPBP1	3373	HYAL1	0.0301103	0.00309474	0.966795
64100	ELSPBP1	8771	TNFRSF6B	2.79633e-07	0.0483574	0.951642
64100	ELSPBP1	338761	C1QL4	0.00169318	0.00576081	0.992546
64100	ELSPBP1	80146	UXS1	0.201578	0.0153097	0.783112
64100	ELSPBP1	9289	GPR56	0.00012382	0.108478	0.891398
64100	ELSPBP1	79695	GALNT12	0.167914	0.0627	0.769386
64100	ELSPBP1	93145	OLFM2	0.045964	0.0558726	0.898163
64100	ELSPBP1	79414	LRFN3	0.091095	0.0325293	0.876376
64100	ELSPBP1	91147	TMEM67	0.00265807	0.109316	0.888026
64100	ELSPBP1	284207	METRNL	0.0114373	0.154413	0.83415
64100	ELSPBP1	5768	QSOX1	0.00770317	0.0266224	0.965674
64100	ELSPBP1	282808	RAB40AL	0.00405403	3.57382e-05	0.99591
54749	EPDR1	26270	FBXO6	7.62086e-23	0.121241	0.878759
54749	EPDR1	5046	PCSK6	0.000920663	0.0785731	0.920506
54749	EPDR1	10609	LEPREL4	7.56876e-12	0.151656	0.848344
54749	EPDR1	79573	TTC13	1.82917e-06	0.186846	0.813152
54749	EPDR1	10536	LEPREL2	1.38971e-13	0.203803	0.796197
54749	EPDR1	26232	FBXO2	1.09077e-20	0.0296848	0.970315
54749	EPDR1	25777	SUN2	5.77899e-10	0.0854615	0.914539
54749	EPDR1	8646	CHRD	0.000103124	0.0509503	0.948947
54749	EPDR1	79875	THSD4	4.16375e-07	0.00867216	0.991327
54749	EPDR1	2261	FGFR3	2.0875e-07	0.00719102	0.992809
54749	EPDR1	2264	FGFR4	9.49589e-12	0.0179576	0.982042
54749	EPDR1	23765	IL17RA	1.47822e-08	0.210446	0.789554
54749	EPDR1	11072	DUSP14	0.0411069	0.07318	0.885713
54749	EPDR1	220323	OAF	0.0659108	0.120833	0.813256
54749	EPDR1	8338	HIST2H2AC	0.000672733	0.014344	0.984983
54749	EPDR1	10512	SEMA3C	0.0427608	0.00564488	0.951594
54749	EPDR1	284207	METRNL	0.000215676	0.161276	0.838508
54749	EPDR1	8492	PRSS12	0.00360179	0.00333879	0.993059
81889	FAHD1	3329	HSPD1	8.97831e-21	0.0219419	0.978058
81889	FAHD1	8659	ALDH4A1	1.03471e-10	2.17199e-06	0.999998
81889	FAHD1	1373	CPS1	7.36969e-10	0.0855709	0.914429
81889	FAHD1	5832	ALDH18A1	3.82757e-11	0.0484971	0.951503
81889	FAHD1	4594	MUT	5.98583e-10	0.000387848	0.999612
81889	FAHD1	23395	LARS2	7.79858e-12	0.000222857	0.999777
81889	FAHD1	4528	MTIF2	4.82442e-12	2.70755e-06	0.999997
81889	FAHD1	130507	UBR3	1.09252e-08	0.000153737	0.999846
81889	FAHD1	9692	KIAA0391	8.10649e-11	0.000173235	0.999827
81889	FAHD1	26024	PTCD1	8.54741e-11	0.00359203	0.996408
81889	FAHD1	60493	FASTKD5	5.26689e-05	0.00504857	0.994899
81889	FAHD1	57505	AARS2	6.60996e-12	1.56163e-06	0.999998
81889	FAHD1	51067	YARS2	2.99368e-13	0.00641377	0.993586
81889	FAHD1	5188	PET112L	9.41221e-09	0.000262613	0.999737
81889	FAHD1	57570	TRMT5	1.29796e-06	7.03489e-07	0.999998
81889	FAHD1	51103	NDUFAF1	0.004916	0.0446203	0.950464
81889	FAHD1	84340	GFM2	3.75057e-09	1.94832e-08	1
81889	FAHD1	5091	PC	3.87828e-13	1.10905e-06	0.999999
81889	FAHD1	80221	ACSF2	7.10825e-15	0.0142455	0.985754
81889	FAHD1	26589	MRPL46	8.10464e-07	0.0889719	0.911027
81889	FAHD1	87178	PNPT1	2.59656e-15	1.01692e-05	0.99999
81889	FAHD1	65005	MRPL9	7.59422e-06	0.116819	0.883174
81889	FAHD1	4715	NDUFB9	0.00816956	0.0114508	0.98038
81889	FAHD1	55217	TMLHE	0.00339882	0.0105063	0.986095
81889	FAHD1	51001	MTERFD1	6.3719e-11	0.00157446	0.998426
81889	FAHD1	80324	PUS1	3.43375e-12	0.00206664	0.997933
81889	FAHD1	11212	PROSC	1.61732e-08	0.0206239	0.979376
81889	FAHD1	10845	CLPX	7.39142e-12	0.0154086	0.984591
81889	FAHD1	51642	MRPL48	0.00186141	0.0737982	0.92434
81889	FAHD1	23438	HARS2	0.000228924	0.0388616	0.960909
81889	FAHD1	2987	GUK1	2.20608e-09	5.69703e-07	0.999999
81889	FAHD1	27440	CECR5	1.91802e-14	0.00394303	0.996057
81889	FAHD1	64976	MRPL40	3.28071e-12	0.0250636	0.974936
81889	FAHD1	11222	MRPL3	4.79342e-11	0.141659	0.858341
81889	FAHD1	1591	CYP24A1	8.81837e-14	0.000968837	0.999031
81889	FAHD1	25902	MTHFD1L	4.87877e-10	0.00385338	0.996147
81889	FAHD1	3421	IDH3G	1.00003e-05	0.000872948	0.999117
81889	FAHD1	80347	COASY	3.07738e-06	0.0419773	0.95802
81889	FAHD1	1757	SARDH	2.69117e-08	0.00281237	0.997188
81889	FAHD1	64975	MRPL41	1.14079e-09	0.164876	0.835124
81889	FAHD1	85865	GTPBP10	2.45206e-11	7.05923e-06	0.999993
81889	FAHD1	23078	KIAA0564	1.66656e-11	0.0125847	0.987415
81889	FAHD1	10667	FARS2	0.00861671	5.3638e-05	0.99133
81889	FAHD1	2744	GLS	1.77532e-13	2.90557e-05	0.999971
81889	FAHD1	196074	METTL15	1.18578e-09	0.000202435	0.999798
81889	FAHD1	79896	THNSL1	2.71766e-07	1.13572e-06	0.999999
81889	FAHD1	197322	ACSF3	2.33204e-11	7.44068e-06	0.999993
81889	FAHD1	51004	COQ6	0.0202718	0.000803461	0.978925
81889	FAHD1	1629	DBT	0.000171117	0.0226862	0.977143
81889	FAHD1	64969	MRPS5	8.76054e-17	0.0745352	0.925465
81889	FAHD1	10102	TSFM	4.31849e-11	1.53137e-05	0.999985
81889	FAHD1	79731	NARS2	5.98285e-06	0.000412673	0.999581
81889	FAHD1	1376	CPT2	1.60303e-08	1.76587e-05	0.999982
81889	FAHD1	79590	MRPL24	2.81858e-12	0.186125	0.813875
81889	FAHD1	64756	ATPAF1	1.4704e-07	2.70779e-05	0.999973
81889	FAHD1	22868	FASTKD2	0.00470922	0.0652979	0.929993
81889	FAHD1	84311	MRPL45	2.92228e-10	0.245958	0.754042
81889	FAHD1	9238	TBRG4	4.92421e-13	0.000441065	0.999559
81889	FAHD1	80222	TARS2	8.45431e-13	0.00263045	0.99737
81889	FAHD1	26164	GTPBP5	2.83584e-08	4.19875e-05	0.999958
81889	FAHD1	26284	ERAL1	3.47734e-12	0.052086	0.947914
81889	FAHD1	60558	GUF1	2.67113e-08	1.43823e-06	0.999999
81889	FAHD1	55349	CHDH	6.17494e-09	7.46821e-07	0.999999
81889	FAHD1	55278	QRSL1	1.18447e-10	0.000453143	0.999547
81889	FAHD1	25821	MTO1	6.75027e-09	7.06812e-05	0.999929
81889	FAHD1	5442	POLRMT	2.88503e-14	0.0164403	0.98356
81889	FAHD1	211	ALAS1	0.0459283	6.23263e-06	0.954065
81889	FAHD1	55316	RSAD1	8.64516e-11	0.00331451	0.996685
81889	FAHD1	51654	CDK5RAP1	5.32937e-11	0.00681493	0.993185
81889	FAHD1	51264	MRPL27	1.15788e-09	0.134995	0.865005
81889	FAHD1	128308	MRPL55	6.15518e-07	0.00663074	0.993369
81889	FAHD1	55149	MTPAP	7.62281e-06	0.0142733	0.985719
81889	FAHD1	64745	METTL17	1.30165e-08	0.00868946	0.991311
81889	FAHD1	3712	IVD	1.39553e-07	0.00988423	0.990116
81889	FAHD1	5095	PCCA	1.33553e-13	0.0996847	0.900315
81889	FAHD1	9581	PREPL	1.97738e-05	0.000771949	0.999208
81889	FAHD1	57129	MRPL47	2.28297e-16	0.231827	0.768173
81889	FAHD1	54948	MRPL16	3.15062e-11	0.00525056	0.994749
81889	FAHD1	4285	MIPEP	1.22667e-07	0.0212029	0.978797
81889	FAHD1	4700	NDUFA6	0.000781472	0.0130911	0.986127
81889	FAHD1	80724	ACAD10	1.63575e-12	0.00115721	0.998843
81889	FAHD1	5428	POLG	6.94884e-12	0.000258442	0.999742
81889	FAHD1	55157	DARS2	1.25708e-07	0.0123116	0.987688
81889	FAHD1	83451	ABHD11	1.34098e-15	0.00532819	0.994672
81889	FAHD1	3396	ICT1	2.81636e-14	0.140631	0.859369
81889	FAHD1	4705	NDUFA10	7.26757e-08	0.0426845	0.957315
81889	FAHD1	80017	C14orf159	0.198524	0.000100337	0.801375
81889	FAHD1	28998	MRPL13	1.00828e-13	0.022649	0.977351
81889	FAHD1	2235	FECH	4.87535e-07	0.00505319	0.994946
81889	FAHD1	124454	EARS2	7.582e-12	0.00410458	0.995895
81889	FAHD1	90480	GADD45GIP1	2.06235e-15	0.0763099	0.92369
81889	FAHD1	51318	MRPL35	0.0259023	0.00832835	0.965769
81889	FAHD1	29088	MRPL15	4.80032e-13	0.159137	0.840863
81889	FAHD1	4329	ALDH6A1	0.0592294	1.78148e-06	0.940769
81889	FAHD1	92667	C20orf72	6.613e-07	0.0534319	0.946567
81889	FAHD1	55052	MRPL20	1.0179e-10	0.11753	0.88247
81889	FAHD1	26995	TRUB2	0.00344276	0.0640928	0.932464
81889	FAHD1	54802	TRIT1	0.0249452	1.25046e-08	0.975055
81889	FAHD1	10884	MRPS30	1.9049e-10	0.102268	0.897732
81889	FAHD1	10295	BCKDK	0.000342019	0.0449522	0.954706
81889	FAHD1	79934	ADCK4	4.85511e-10	0.000422013	0.999578
81889	FAHD1	28992	MACROD1	0.000923618	0.000438052	0.998638
81889	FAHD1	28977	MRPL42	0.000983269	0.0818196	0.917197
81889	FAHD1	593	BCKDHA	4.85658e-13	0.0222374	0.977763
81889	FAHD1	51069	MRPL2	3.63776e-12	0.196568	0.803432
81889	FAHD1	29074	MRPL18	5.75739e-10	0.0776828	0.922317
81889	FAHD1	10573	MRPL28	0.000322491	0.157365	0.842313
81889	FAHD1	387338	NSUN4	0.00050661	0.00814126	0.991352
81889	FAHD1	56948	SDR39U1	4.27594e-05	7.21275e-07	0.999957
81889	FAHD1	4695	NDUFA2	8.83156e-06	0.0960878	0.903903
81889	FAHD1	728294	D2HGDH	0.00230914	0.00618561	0.991505
81889	FAHD1	53343	NUDT9	0.000744822	0.0229938	0.976261
81889	FAHD1	29078	NDUFAF4	0.00279298	0.0163666	0.98084
81889	FAHD1	83642	SELO	4.20761e-05	0.00138092	0.998577
81889	FAHD1	78988	MRP63	0.0174756	0.190887	0.791638
81889	FAHD1	29960	FTSJ2	0.0377997	1.16941e-07	0.9622
81889	FAHD1	2356	FPGS	0.00384151	0.000209546	0.995949
81889	FAHD1	55218	EXD2	0.134023	4.30488e-05	0.865934
81889	FAHD1	55168	MRPS18A	3.41122e-09	0.0927433	0.907257
131177	FAM3D	23384	SPECC1L	1.95743e-05	0.240317	0.759664
131177	FAM3D	5830	PEX5	2.51853e-11	0.0235866	0.976413
131177	FAM3D	79075	DSCC1	1.7907e-08	0.19495	0.80505
131177	FAM3D	55830	GLT8D1	0.000135571	0.015808	0.984056
113115	FAM54A	6710	SPTB	4.27594e-05	7.21275e-07	0.999957
79850	FAM57A	79877	DCAKD	1.26549e-06	7.70657e-05	0.999922
79850	FAM57A	9943	OXSR1	7.81771e-10	0.0916922	0.908308
79850	FAM57A	23384	SPECC1L	3.10846e-05	0.228397	0.771572
79850	FAM57A	150763	GPAT2	1.00163e-11	0.0322233	0.967777
79850	FAM57A	92	ACVR2A	0.00376389	0.178627	0.817609
79850	FAM57A	29978	UBQLN2	9.97401e-09	0.0646937	0.935306
79850	FAM57A	54884	RETSAT	2.3182e-09	0.115802	0.884198
79850	FAM57A	23141	ANKLE2	2.29591e-11	2.46266e-05	0.999975
79850	FAM57A	84447	SYVN1	0.0242956	0.017329	0.958375
79850	FAM57A	5830	PEX5	1.10194e-11	0.03462	0.96538
79850	FAM57A	55627	SMPD4	9.36356e-15	0.123116	0.876884
79850	FAM57A	1595	CYP51A1	5.31688e-08	0.000467565	0.999532
79850	FAM57A	91304	C19orf6	0.000159142	0.0928437	0.906997
79850	FAM57A	55253	TYW1	0.00100501	0.00321984	0.995775
79850	FAM57A	109	ADCY3	0.00955258	0.0155667	0.974881
79850	FAM57A	23770	FKBP8	3.02354e-06	0.0586786	0.941318
79850	FAM57A	79572	ATP13A3	5.9584e-05	0.21101	0.788931
79850	FAM57A	55324	ABCF3	2.48363e-12	0.123038	0.876962
79850	FAM57A	7444	VRK2	0.000489729	0.171799	0.827711
79850	FAM57A	84896	ATAD1	0.000220938	9.67928e-06	0.999769
79850	FAM57A	10723	SLC12A7	0.0027158	0.0544506	0.942834
79850	FAM57A	6890	TAP1	6.9139e-07	0.00464744	0.995352
79850	FAM57A	267	AMFR	1.22822e-08	0.12322	0.87678
79850	FAM57A	11000	SLC27A3	1.78787e-06	0.00357606	0.996422
79850	FAM57A	9088	PKMYT1	1.63624e-09	4.68828e-05	0.999953
2287	FKBP3	4831	NME2	5.67707e-11	4.61317e-06	0.999995
2287	FKBP3	3323	HSP90AA4P	3.18369e-07	0.0237351	0.976265
2678	GGT1	728378	POTEF	2.93402e-09	0.00022533	0.999775
2678	GGT1	83447	SLC25A31	0.153008	0.0100636	0.836928
2678	GGT1	283970	PDXDC2P	0.00276977	0.00630394	0.990926
2678	GGT1	728441	GGT2	2.1842e-07	3.82265e-09	1
2678	GGT1	23154	NCDN	0.000193856	0.0920562	0.90775
2678	GGT1	10454	TAB1	0.00583214	0.0486563	0.945512
92086	GGTLC1	253260	RICTOR	2.07433e-09	0.178403	0.821597
92086	GGTLC1	27072	VPS41	0.000197734	0.0818753	0.917927
2938	GSTA1	10498	CARM1	1.32322e-15	0.188256	0.811744
2938	GSTA1	2940	GSTA3	1.02845e-12	3.34506e-13	1
2938	GSTA1	2941	GSTA4	1.12791e-10	5.37589e-10	1
2947	GSTM3	80700	UBXN6	0.00897979	0.00946645	0.981554
2947	GSTM3	9943	OXSR1	3.83097e-06	0.0146762	0.98532
2947	GSTM3	23042	PDXDC1	6.56865e-10	0.00438496	0.995615
2947	GSTM3	3069	HDLBP	2.10709e-12	0.122274	0.877726
2947	GSTM3	221927	BRAT1	3.7747e-07	0.145137	0.854862
2947	GSTM3	80124	VCPIP1	1.87678e-08	0.00507283	0.994927
2947	GSTM3	2948	GSTM4	2.40528e-10	1.26222e-07	1
2947	GSTM3	54919	HEATR2	8.24169e-14	0.0846368	0.915363
2947	GSTM3	23294	ANKS1A	1.08641e-06	0.0133216	0.986677
2947	GSTM3	65125	WNK1	0.00181455	0.000536517	0.997649
2947	GSTM3	9320	TRIP12	3.00776e-08	0.0403261	0.959674
2947	GSTM3	23102	TBC1D2B	0.0284418	0.0104008	0.961157
2947	GSTM3	8517	IKBKG	8.56962e-06	0.00390559	0.996086
2947	GSTM3	55655	NLRP2	4.93284e-06	0.212831	0.787164
2947	GSTM3	5599	MAPK8	0.0352353	0.0145593	0.950205
2947	GSTM3	55324	ABCF3	4.04723e-08	0.0430289	0.956971
2947	GSTM3	54882	ANKHD1	6.70008e-09	0.226657	0.773343
2947	GSTM3	3607	FOXK2	8.26934e-07	0.0691862	0.930813
2947	GSTM3	221937	FOXK1	8.38796e-07	0.18895	0.811049
2947	GSTM3	79075	DSCC1	3.91071e-09	0.166066	0.833934
2947	GSTM3	1719	DHFR	0.0111662	0.0811768	0.907657
2947	GSTM3	9610	RIN1	9.07382e-10	0.117629	0.882371
2947	GSTM3	63922	CHTF18	1.9209e-10	0.189007	0.810993
2947	GSTM3	4665	NAB2	4.64934e-08	0.0108882	0.989112
2947	GSTM3	54870	QRICH1	0.0117897	0.159373	0.828837
2947	GSTM3	8189	SYMPK	8.35991e-07	0.0319661	0.968033
2947	GSTM3	3551	IKBKB	0.00131678	0.0324671	0.966216
2947	GSTM3	5605	MAP2K2	0.0175924	0.214469	0.767939
2947	GSTM3	23368	PPP1R13B	1.24597e-06	9.43891e-08	0.999999
65987	KCTD14	80700	UBXN6	0.00767644	0.0688585	0.923465
65987	KCTD14	9943	OXSR1	2.42224e-07	0.0146767	0.985323
65987	KCTD14	23042	PDXDC1	2.2055e-11	0.0128584	0.987142
65987	KCTD14	54919	HEATR2	6.93058e-14	0.170647	0.829353
65987	KCTD14	1147	CHUK	9.90844e-12	0.14355	0.85645
65987	KCTD14	3551	IKBKB	0.00270516	0.011713	0.985582
65987	KCTD14	55324	ABCF3	1.12267e-10	0.092887	0.907113
65987	KCTD14	80347	COASY	0.000184369	0.125804	0.874012
65987	KCTD14	1719	DHFR	5.84786e-05	0.0825226	0.917419
65987	KCTD14	80124	VCPIP1	1.55356e-07	0.0271994	0.9728
65987	KCTD14	23294	ANKS1A	1.59106e-07	0.0599815	0.940018
65987	KCTD14	10654	PMVK	0.00345063	0.0122982	0.984251
26231	LRRC29	10844	TUBGCP2	8.16274e-09	0.00381241	0.996188
26231	LRRC29	23354	HAUS5	5.22562e-11	0.024995	0.975005
26231	LRRC29	128239	IQGAP3	2.36524e-11	0.0195295	0.980471
26231	LRRC29	253260	RICTOR	1.81476e-05	0.0153197	0.984662
26231	LRRC29	64411	ARAP3	1.26284e-09	0.0241548	0.975845
26231	LRRC29	728642	CDK11A	1.92601e-13	0.00120866	0.998791
26231	LRRC29	80004	ESRP2	0.00240995	0.00856008	0.98903
26231	LRRC29	10654	PMVK	0.00345063	0.0122982	0.984251
26231	LRRC29	7846	TUBA1A	6.7213e-13	0.0419193	0.958081
26231	LRRC29	6934	TCF7L2	9.60311e-05	0.176184	0.82372
26231	LRRC29	51622	CCZ1	0.000731795	0.0970456	0.902223
26231	LRRC29	64601	VPS16	4.51598e-07	0.0611346	0.938865
26231	LRRC29	9053	MAP7	0.0114415	0.0258257	0.962733
26231	LRRC29	197258	FUK	1.16791e-10	0.14769	0.85231
26231	LRRC29	54663	WDR74	0.0519281	0.15245	0.795622
26231	LRRC29	57139	RGL3	1.1454e-08	0.0140773	0.985923
26231	LRRC29	9931	HELZ	0.00311369	0.200949	0.795937
26231	LRRC29	65082	VPS33A	0.00385613	0.0610463	0.935098
26231	LRRC29	51750	RTEL1	0.00130832	0.0556077	0.943084
56257	MEPCE	6432	SRSF7	2.9909e-22	0.000281827	0.999718
25895	METTL21B	26015	RPAP1	1.71764e-12	0.153966	0.846034
25895	METTL21B	23195	MDN1	7.54727e-12	0.10331	0.89669
25895	METTL21B	54821	ERCC6L	1.02916e-07	1.75711e-07	1
25895	METTL21B	11169	WDHD1	2.81547e-08	3.93659e-07	1
25895	METTL21B	80700	UBXN6	1.17371e-06	0.000410443	0.999588
25895	METTL21B	85379	KIAA1671	0.00106228	0.229588	0.76935
25895	METTL21B	8189	SYMPK	4.69046e-11	3.00339e-06	0.999997
25895	METTL21B	10985	GCN1L1	5.51637e-12	0.0577291	0.942271
25895	METTL21B	64855	FAM129B	2.29315e-14	0.0145474	0.985453
25895	METTL21B	9742	IFT140	1.90293e-12	0.0648841	0.935116
25895	METTL21B	7375	USP4	6.94649e-07	3.79889e-05	0.999961
25895	METTL21B	27347	STK39	1.87434e-13	0.0454983	0.954502
25895	METTL21B	9943	OXSR1	7.7137e-12	0.000127821	0.999872
25895	METTL21B	30846	EHD2	5.34379e-13	0.00498639	0.995014
25895	METTL21B	30844	EHD4	1.51171e-11	0.15547	0.84453
25895	METTL21B	23064	SETX	5.63079e-08	0.0621041	0.937896
25895	METTL21B	23301	EHBP1	6.07732e-08	0.232163	0.767837
25895	METTL21B	254102	EHBP1L1	6.3305e-10	0.00047057	0.999529
25895	METTL21B	3993	LLGL2	4.19363e-15	0.169985	0.830015
25895	METTL21B	9138	ARHGEF1	8.44941e-12	4.99177e-05	0.99995
25895	METTL21B	57118	CAMK1D	0.00626262	0.000102055	0.993635
25895	METTL21B	8536	CAMK1	0.0175827	6.34218e-06	0.982411
25895	METTL21B	3069	HDLBP	5.7528e-12	0.000294311	0.999706
25895	METTL21B	23362	PSD3	4.50366e-05	1.87428e-06	0.999953
25895	METTL21B	2969	GTF2I	8.99009e-14	0.186897	0.813103
25895	METTL21B	2801	GOLGA2	2.29347e-10	0.0122214	0.987779
25895	METTL21B	51434	ANAPC7	2.31639e-09	0.0125417	0.987458
25895	METTL21B	93436	ARMC6	1.47356e-12	0.0535321	0.946468
25895	METTL21B	54623	PAF1	2.44251e-08	0.0726611	0.927339
25895	METTL21B	23185	LARP4B	3.08633e-12	0.233471	0.766529
25895	METTL21B	9918	NCAPD2	8.26515e-09	4.03766e-05	0.99996
25895	METTL21B	80230	RUFY1	0.00380519	0.002096	0.994099
25895	METTL21B	1147	CHUK	3.69673e-10	5.91597e-05	0.999941
25895	METTL21B	3551	IKBKB	2.35541e-12	8.72132e-06	0.999991
25895	METTL21B	10973	ASCC3	3.07364e-11	0.0454252	0.954575
25895	METTL21B	9677	PPIP5K1	2.24225e-09	0.000558399	0.999442
25895	METTL21B	143098	MPP7	8.76871e-13	0.00197463	0.998025
25895	METTL21B	5426	POLE	1.18476e-11	0.00104266	0.998957
25895	METTL21B	23264	ZC3H7B	0.00689204	1.24859e-07	0.993108
25895	METTL21B	84196	USP48	0.0173805	2.00229e-07	0.982619
25895	METTL21B	9736	USP34	2.3803e-11	0.162024	0.837976
25895	METTL21B	29888	STRN4	3.22033e-05	0.140053	0.859915
25895	METTL21B	55760	DHX32	6.69943e-06	5.37277e-05	0.99994
25895	METTL21B	10616	RBCK1	3.56554e-10	7.40397e-06	0.999993
25895	METTL21B	55181	C17orf71	8.51793e-07	0.00212049	0.997879
25895	METTL21B	11200	CHEK2	0.00236339	5.28517e-05	0.997584
25895	METTL21B	25793	FBXO7	8.13836e-09	0.0142819	0.985718
25895	METTL21B	64151	NCAPG	1.75305e-07	6.99669e-06	0.999993
25895	METTL21B	253260	RICTOR	1.24192e-08	0.0603903	0.93961
25895	METTL21B	80208	SPG11	7.49316e-09	0.00125606	0.998744
25895	METTL21B	4430	MYO1B	6.04224e-14	0.0431448	0.956855
25895	METTL21B	1856	DVL2	4.37951e-05	8.84196e-06	0.999947
25895	METTL21B	84220	RGPD5	1.33692e-09	0.0457204	0.95428
25895	METTL21B	54915	YTHDF1	2.60928e-11	0.000589863	0.99941
25895	METTL21B	54961	SSH3	9.30776e-10	1.8243e-05	0.999982
25895	METTL21B	23042	PDXDC1	3.22081e-11	2.33963e-05	0.999977
25895	METTL21B	64411	ARAP3	7.28647e-10	0.00105785	0.998942
25895	METTL21B	728642	CDK11A	1.85841e-12	1.13218e-06	0.999999
25895	METTL21B	984	CDK11B	4.21033e-12	0.00205359	0.997946
25895	METTL21B	25865	PRKD2	1.90568e-05	0.0422572	0.957724
25895	METTL21B	8517	IKBKG	7.67594e-08	7.63129e-05	0.999924
25895	METTL21B	22894	DIS3	7.38395e-13	0.000482936	0.999517
25895	METTL21B	23294	ANKS1A	1.30825e-12	4.72934e-06	0.999995
25895	METTL21B	1982	EIF4G2	8.25145e-08	0.0962301	0.90377
25895	METTL21B	56949	XAB2	2.03267e-10	0.00354999	0.99645
25895	METTL21B	9411	ARHGAP29	0.24243	2.28452e-05	0.757547
25895	METTL21B	221927	BRAT1	9.29642e-08	0.00425689	0.995743
25895	METTL21B	7249	TSC2	0.00398073	0.0148748	0.981144
25895	METTL21B	89796	NAV1	1.77327e-06	8.60287e-06	0.99999
25895	METTL21B	23141	ANKLE2	9.5361e-11	0.000283676	0.999716
25895	METTL21B	65985	AACS	1.75721e-10	2.96742e-08	1
25895	METTL21B	4047	LSS	0.0205615	0.0135759	0.965863
25895	METTL21B	9470	EIF4E2	0.0116061	0.00519183	0.983202
25895	METTL21B	80347	COASY	7.17925e-10	0.000776262	0.999224
25895	METTL21B	2289	FKBP5	5.98599e-09	0.0911973	0.908803
25895	METTL21B	80124	VCPIP1	3.98904e-09	1.80178e-05	0.999982
25895	METTL21B	4548	MTR	3.61327e-06	0.00634548	0.993651
25895	METTL21B	215	ABCD1	0.162076	0.000127285	0.837796
25895	METTL21B	55197	RPRD1A	1.93063e-06	0.00191504	0.998083
25895	METTL21B	11234	HPS5	0.0225073	0.00339629	0.974096
25895	METTL21B	9991	ROD1	7.11611e-08	0.00541954	0.99458
25895	METTL21B	3315	HSPB1	3.48347e-15	0.173195	0.826805
25895	METTL21B	84079	ANKRD27	4.14174e-06	8.23924e-08	0.999996
25895	METTL21B	1606	DGKA	1.87168e-05	4.27175e-08	0.999981
25895	METTL21B	54919	HEATR2	3.02902e-13	0.00120554	0.998794
25895	METTL21B	4790	NFKB1	1.23766e-11	0.000103227	0.999897
25895	METTL21B	9320	TRIP12	8.91496e-11	1.91569e-05	0.999981
25895	METTL21B	317	APAF1	6.64033e-11	2.03997e-05	0.99998
25895	METTL21B	5424	POLD1	5.32521e-09	0.00106114	0.998939
25895	METTL21B	83642	SELO	4.16127e-08	0.00154718	0.998453
25895	METTL21B	114882	OSBPL8	2.5769e-14	0.0331699	0.96683
25895	METTL21B	8986	RPS6KA4	1.78826e-05	0.0669517	0.93303
25895	METTL21B	9252	RPS6KA5	1.94266e-10	4.05788e-05	0.999959
25895	METTL21B	8737	RIPK1	3.82328e-06	0.000121543	0.999875
25895	METTL21B	57504	MTA3	1.83276e-06	0.0296105	0.970388
25895	METTL21B	4791	NFKB2	4.13449e-12	0.00271779	0.997282
25895	METTL21B	157680	VPS13B	3.33025e-10	0.0794522	0.920548
25895	METTL21B	22836	RHOBTB3	0.000219436	0.0121392	0.987641
25895	METTL21B	5970	RELA	1.77926e-09	0.00428755	0.995712
25895	METTL21B	55130	ARMC4	9.08856e-07	0.000259391	0.99974
25895	METTL21B	6772	STAT1	4.10968e-10	0.00539911	0.994601
25895	METTL21B	85415	RHPN2	7.91487e-08	3.94085e-05	0.999961
25895	METTL21B	10592	SMC2	2.21998e-12	0.00408481	0.995915
25895	METTL21B	9202	ZMYM4	3.72023e-09	0.0799297	0.92007
25895	METTL21B	7846	TUBA1A	3.1038e-13	0.116835	0.883165
25895	METTL21B	54963	UCKL1	1.46483e-11	0.159405	0.840595
25895	METTL21B	9646	CTR9	5.58925e-11	0.0191029	0.980897
25895	METTL21B	54832	VPS13C	5.2098e-12	0.0361322	0.963868
25895	METTL21B	92799	SHKBP1	6.53758e-09	0.101211	0.898789
25895	METTL21B	85440	DOCK7	3.09699e-11	0.00225247	0.997748
25895	METTL21B	57572	DOCK6	0.000562422	0.00219113	0.997246
25895	METTL21B	3607	FOXK2	2.42536e-12	0.000141793	0.999858
25895	METTL21B	221937	FOXK1	1.64962e-08	0.00120838	0.998792
25895	METTL21B	118987	PDZD8	0.0591356	0.015729	0.925135
25895	METTL21B	116985	ARAP1	1.4718e-05	0.00437676	0.995609
25895	METTL21B	64860	ARMCX5	4.46354e-05	0.000338958	0.999616
25895	METTL21B	9735	KNTC1	4.77847e-06	0.000134545	0.999861
25895	METTL21B	23102	TBC1D2B	6.84718e-06	4.28284e-05	0.99995
25895	METTL21B	23268	DNMBP	1.31696e-10	0.000146407	0.999854
25895	METTL21B	29110	TBK1	4.87758e-12	0.0158889	0.984111
25895	METTL21B	26128	KIAA1279	7.17817e-07	0.0304951	0.969504
25895	METTL21B	10051	SMC4	1.67391e-12	0.0405938	0.959406
25895	METTL21B	22822	PHLDA1	1.13547e-10	0.221991	0.778009
25895	METTL21B	79913	ACTR5	1.92682e-08	0.062295	0.937705
25895	METTL21B	9894	TELO2	1.73507e-11	0.0355999	0.9644
25895	METTL21B	9181	ARHGEF2	1.25062e-08	3.96951e-07	1
25895	METTL21B	8732	RNGTT	0.0204782	2.30301e-06	0.979519
25895	METTL21B	162394	SLFN5	1.91448e-07	0.00293808	0.997062
25895	METTL21B	55655	NLRP2	2.48394e-07	0.000373183	0.999627
25895	METTL21B	8458	TTF2	2.45155e-10	0.125101	0.874899
25895	METTL21B	10654	PMVK	6.78304e-08	3.73026e-05	0.999963
25895	METTL21B	6934	TCF7L2	2.09193e-05	0.150823	0.849156
25895	METTL21B	57120	GOPC	8.80238e-05	0.0407461	0.959166
25895	METTL21B	5599	MAPK8	1.28186e-09	1.38628e-05	0.999986
25895	METTL21B	5884	RAD17	9.50163e-11	0.00168512	0.998315
25895	METTL21B	5610	EIF2AK2	1.82707e-10	0.00555304	0.994447
25895	METTL21B	65268	WNK2	0.0633269	2.31128e-07	0.936673
25895	METTL21B	65125	WNK1	9.15843e-08	0.00015022	0.99985
25895	METTL21B	9652	TTC37	1.02511e-05	0.00297776	0.997012
25895	METTL21B	5427	POLE2	0.00320171	0.000116832	0.996681
25895	METTL21B	54971	BANP	0.000116755	0.0320585	0.967825
25895	METTL21B	2580	GAK	3.05807e-11	0.00305902	0.996941
25895	METTL21B	51622	CCZ1	0.037704	0.0902746	0.872021
25895	METTL21B	369	ARAF	3.75106e-11	0.160646	0.839354
25895	METTL21B	5894	RAF1	7.1399e-11	0.119996	0.880004
25895	METTL21B	8925	HERC1	3.06152e-12	0.00834376	0.991656
25895	METTL21B	63891	RNF123	2.13893e-09	0.110741	0.889259
25895	METTL21B	23170	TTLL12	8.11483e-15	0.00986525	0.990135
25895	METTL21B	252969	NEIL2	0.0218363	9.11413e-07	0.978163
25895	METTL21B	10111	RAD50	4.02026e-08	0.00412326	0.995877
25895	METTL21B	65123	INTS3	1.55535e-08	0.00685378	0.993146
25895	METTL21B	64682	ANAPC1	1.1073e-06	0.0730418	0.926957
25895	METTL21B	146923	RUNDC1	0.0121431	2.93047e-06	0.987854
25895	METTL21B	8131	NPRL3	0.00171293	0.104918	0.893369
25895	METTL21B	201292	TRIM65	0.00755522	0.00286723	0.989578
25895	METTL21B	55072	RNF31	3.74945e-09	0.00234162	0.997658
25895	METTL21B	51182	HSPA14	3.0776e-06	0.00365528	0.996342
25895	METTL21B	1021	CDK6	0.000439633	0.0473032	0.952257
25895	METTL21B	10982	MAPRE2	7.97479e-08	1.90311e-05	0.999981
25895	METTL21B	814	CAMK4	1.32604e-06	1.54467e-07	0.999999
25895	METTL21B	4796	TONSL	0.000104689	0.00901115	0.990884
25895	METTL21B	116113	FOXP4	0.0143251	2.9201e-05	0.985646
25895	METTL21B	8634	RTCD1	8.94338e-09	5.54892e-05	0.999945
25895	METTL21B	7057	THBS1	3.31914e-10	0.000959449	0.999041
25895	METTL21B	2975	GTF3C1	2.68897e-12	0.240944	0.759056
25895	METTL21B	9639	ARHGEF10	8.69686e-11	0.000729282	0.999271
25895	METTL21B	63922	CHTF18	1.18477e-09	0.000278265	0.999722
25895	METTL21B	9557	CHD1L	1.88421e-05	1.73126e-07	0.999981
25895	METTL21B	23770	FKBP8	1.91172e-07	0.0586802	0.94132
25895	METTL21B	54625	PARP14	2.19584e-09	0.00981017	0.99019
25895	METTL21B	1846	DUSP4	0.000736885	4.15469e-07	0.999263
25895	METTL21B	4217	MAP3K5	5.6516e-08	2.08634e-07	1
25895	METTL21B	558	AXL	1.21629e-12	0.231559	0.768441
25895	METTL21B	445571	CBWD3	3.51274e-14	0.0342428	0.965757
25895	METTL21B	23588	KLHDC2	0.000274472	0.0017779	0.997948
25895	METTL21B	10645	CAMKK2	0.00286354	0.000665571	0.996471
25895	METTL21B	11159	RABL2A	0.000305605	2.04665e-05	0.999674
25895	METTL21B	54680	ZNHIT6	0.000133267	0.000414841	0.999452
25895	METTL21B	9716	AQR	8.96966e-13	0.0270433	0.972957
25895	METTL21B	55324	ABCF3	0.000157337	0.00577026	0.994072
25895	METTL21B	157769	FAM91A1	5.54285e-11	0.135895	0.864105
25895	METTL21B	5557	PRIM1	0.000385213	0.0123094	0.987305
25895	METTL21B	26130	GAPVD1	6.52443e-13	0.0193583	0.980642
25895	METTL21B	55764	IFT122	9.21278e-08	0.130778	0.869222
25895	METTL21B	23113	CUL9	3.20638e-09	1.05065e-05	0.999989
25895	METTL21B	9820	CUL7	2.4997e-06	0.0471429	0.952855
25895	METTL21B	404734	ANKHD1-EIF4EBP3	3.32088e-11	3.55616e-05	0.999964
25895	METTL21B	54882	ANKHD1	2.3712e-10	8.25441e-05	0.999917
25895	METTL21B	27072	VPS41	2.32218e-06	0.012875	0.987123
25895	METTL21B	150763	GPAT2	8.49691e-11	0.223975	0.776025
25895	METTL21B	29128	UHRF1	1.56986e-09	0.024961	0.975039
25895	METTL21B	2175	FANCA	3.8519e-05	0.111066	0.888895
25895	METTL21B	6196	RPS6KA2	0.0176405	5.65967e-05	0.982303
25895	METTL21B	6197	RPS6KA3	0.00629146	0.00356325	0.990145
25895	METTL21B	5297	PI4KA	1.39947e-07	0.0432371	0.956763
25895	METTL21B	3996	LLGL1	1.15586e-10	0.0650245	0.934976
25895	METTL21B	25929	GEMIN5	3.83073e-12	0.14336	0.85664
25895	METTL21B	5605	MAP2K2	1.07987e-07	0.00310701	0.996893
25895	METTL21B	91754	NEK9	8.38566e-11	0.0207131	0.979287
25895	METTL21B	3070	HELLS	7.17778e-06	3.74045e-06	0.999989
25895	METTL21B	51361	HOOK1	6.70175e-06	0.00271805	0.997275
25895	METTL21B	5606	MAP2K3	3.38699e-09	5.1293e-05	0.999949
25895	METTL21B	8496	PPFIBP1	8.39647e-11	0.000239775	0.99976
25895	METTL21B	60561	RINT1	0.00664857	0.00916416	0.984187
25895	METTL21B	27304	MOCS3	0.00333927	0.00345063	0.99321
25895	METTL21B	23053	KIAA0913	0.000236202	2.00805e-05	0.999744
25895	METTL21B	8242	KDM5C	3.8414e-09	2.34774e-08	1
25895	METTL21B	80005	DOCK5	6.43902e-05	0.0227376	0.977198
25895	METTL21B	54801	HAUS6	4.41469e-12	0.097636	0.902364
25895	METTL21B	8723	SNX4	0.000798954	0.000644655	0.998556
25895	METTL21B	26155	NOC2L	4.97821e-05	0.0412257	0.958725
25895	METTL21B	9474	ATG5	0.000127146	0.00202308	0.99785
25895	METTL21B	23325	KIAA1033	0.00501816	0.14136	0.853622
25895	METTL21B	26098	C10orf137	0.00106409	0.0756027	0.923333
25895	METTL21B	7337	UBE3A	6.55704e-10	0.00842105	0.991579
25895	METTL21B	9572	NR1D1	0.0513071	2.91433e-05	0.948664
25895	METTL21B	8243	SMC1A	1.75679e-10	0.104833	0.895167
25895	METTL21B	56916	SMARCAD1	0.0395347	1.54802e-05	0.96045
25895	METTL21B	5609	MAP2K7	2.80461e-06	0.000478732	0.999518
25895	METTL21B	23347	SMCHD1	2.6682e-06	0.0165494	0.983448
25895	METTL21B	84164	ASCC2	0.0217726	0.00780984	0.970418
25895	METTL21B	64786	TBC1D15	1.09173e-05	0.245195	0.754794
25895	METTL21B	8906	AP1G2	2.45466e-06	0.240312	0.759685
25895	METTL21B	79075	DSCC1	1.48548e-09	0.0389625	0.961037
25895	METTL21B	25904	CNOT10	2.87973e-06	0.105979	0.894019
25895	METTL21B	1719	DHFR	6.21837e-07	0.00929565	0.990704
25895	METTL21B	3297	HSF1	0.159236	0.00113674	0.839628
25895	METTL21B	9610	RIN1	5.51495e-14	0.00146115	0.998539
25895	METTL21B	64754	SMYD3	5.77085e-09	7.10711e-07	0.999999
25895	METTL21B	28964	GIT1	3.03282e-12	0.0972851	0.902715
25895	METTL21B	2077	ERF	5.967e-11	0.077369	0.922631
25895	METTL21B	9183	ZW10	3.07031e-05	0.215099	0.78487
25895	METTL21B	54663	WDR74	0.000283454	0.161531	0.838186
25895	METTL21B	4665	NAB2	7.94888e-11	0.000155537	0.999844
25895	METTL21B	4664	NAB1	0.000288336	0.000488039	0.999224
25895	METTL21B	11135	CDC42EP1	8.90643e-07	0.226985	0.773014
25895	METTL21B	1824	DSC2	1.60024e-07	0.0132475	0.986752
25895	METTL21B	9931	HELZ	1.00329e-06	0.194369	0.80563
25895	METTL21B	24137	KIF4A	0.000560669	1.83385e-07	0.999439
25895	METTL21B	3833	KIFC1	1.06314e-06	2.11329e-06	0.999997
25895	METTL21B	5189	PEX1	2.86955e-05	0.0293906	0.970581
25895	METTL21B	2117	ETV3	6.44152e-07	0.0125504	0.987449
25895	METTL21B	54870	QRICH1	1.42844e-12	3.43025e-05	0.999966
25895	METTL21B	9150	CTDP1	0.0325351	3.9928e-06	0.967461
25895	METTL21B	113026	PLCD3	1.82308e-07	0.00906971	0.99093
25895	METTL21B	1432	MAPK14	1.66966e-08	0.00277897	0.997221
25895	METTL21B	23061	TBC1D9B	2.74772e-09	0.00419406	0.995806
25895	METTL21B	26031	OSBPL3	2.82767e-09	0.202822	0.797178
25895	METTL21B	91107	TRIM47	5.78911e-08	0.000223098	0.999777
25895	METTL21B	221	ALDH3B1	2.11039e-06	0.205867	0.794131
25895	METTL21B	26145	IRF2BP1	8.90388e-08	2.77821e-05	0.999972
25895	METTL21B	23365	ARHGEF12	8.92873e-06	0.0507291	0.949262
25895	METTL21B	25894	PLEKHG4	1.27831e-09	0.0014609	0.998539
25895	METTL21B	3654	IRAK1	1.7712e-09	0.0734748	0.926525
25895	METTL21B	55561	CDC42BPG	4.749e-12	0.217645	0.782355
25895	METTL21B	56850	GRIPAP1	0.00516888	0.000649568	0.994182
25895	METTL21B	93973	ACTR8	1.51687e-08	0.0026659	0.997334
25895	METTL21B	50628	GEMIN4	1.18026e-15	0.180585	0.819415
25895	METTL21B	11216	AKAP10	4.64095e-07	1.67952e-07	0.999999
25895	METTL21B	55872	PBK	0.00628516	0.0232574	0.970457
25895	METTL21B	2140	EYA3	0.00100521	9.6643e-09	0.998995
25895	METTL21B	207	AKT1	1.68528e-05	0.00224446	0.997739
25895	METTL21B	5257	PHKB	0.0115321	0.000440937	0.988027
25895	METTL21B	5286	PIK3C2A	9.66359e-06	0.239676	0.760314
25895	METTL21B	57139	RGL3	1.79271e-07	0.00225904	0.997741
25895	METTL21B	8724	SNX3	3.87887e-07	0.0542444	0.945755
25895	METTL21B	116988	AGAP3	0.0108599	3.68667e-06	0.989136
25895	METTL21B	114884	OSBPL10	0.00232709	1.40918e-05	0.997659
25895	METTL21B	23218	NBEAL2	0.000668701	6.53273e-06	0.999325
25895	METTL21B	9922	IQSEC1	1.16195e-06	0.00189481	0.998104
25895	METTL21B	126432	RINL	0.0311905	9.70825e-10	0.96881
25895	METTL21B	81846	SBF2	0.0372834	2.51553e-05	0.962691
25895	METTL21B	6305	SBF1	4.43687e-06	0.0323275	0.967668
25895	METTL21B	50485	SMARCAL1	0.1996	6.14048e-07	0.800399
25895	METTL21B	90378	SAMD1	0.00510774	0.000806167	0.994086
25895	METTL21B	9064	MAP3K6	0.109037	8.17669e-05	0.890881
25895	METTL21B	25917	THUMPD3	0.140913	0.000394524	0.858693
25895	METTL21B	5971	RELB	6.1789e-07	0.000450497	0.999549
25895	METTL21B	23255	KIAA0802	0.00451113	0.00346248	0.992026
25895	METTL21B	26086	GPSM1	1.79975e-08	2.24217e-07	1
25895	METTL21B	23354	HAUS5	1.77829e-11	0.0728829	0.927117
25895	METTL21B	399664	MEX3D	1.67787e-07	5.17856e-05	0.999948
25895	METTL21B	6242	RTKN	0.000122144	0.178304	0.821574
25895	METTL21B	9088	PKMYT1	0.030227	0.0113903	0.958383
25895	METTL21B	79767	ELMO3	5.43785e-07	0.101602	0.898398
25895	METTL21B	51804	SIX4	0.0432547	1.93451e-07	0.956745
25895	METTL21B	51603	METTL13	0.00205081	0.00299038	0.994959
25895	METTL21B	10207	INADL	3.06391e-05	0.00888877	0.991081
25895	METTL21B	440275	EIF2AK4	0.00435628	0.00187501	0.993769
25895	METTL21B	10489	LRRC41	0.000248999	0.000570032	0.999181
25895	METTL21B	6774	STAT3	0.00107187	0.0112696	0.987659
25895	METTL21B	83715	ESPN	0.000168436	0.0130699	0.986762
25895	METTL21B	51750	RTEL1	2.54422e-06	0.00717863	0.992819
25895	METTL21B	84669	USP32	0.0319078	7.10692e-06	0.968085
25895	METTL21B	9701	PPP6R2	0.0571605	0.0179831	0.924856
25895	METTL21B	79877	DCAKD	0.0831256	0.0284735	0.888401
25895	METTL21B	124997	WDR81	0.0157158	0.0145066	0.969778
25895	METTL21B	84259	DCUN1D5	0.13433	0.000252133	0.865418
25895	METTL21B	51035	UBXN1	0.00145322	0.144381	0.854166
25895	METTL21B	7259	TSPYL1	0.0003514	0.139429	0.86022
4656	MYOG	6938	TCF12	0.101939	0.00514244	0.892918
51203	NUSAP1	3837	KPNB1	1.06156e-15	0.211711	0.788289
51203	NUSAP1	84747	UNC119B	9.99011e-10	0.00867987	0.99132
51203	NUSAP1	90355	C5orf30	2.7461e-09	2.95609e-07	1
5144	PDE4D	9943	OXSR1	5.75755e-08	0.0336549	0.966345
5144	PDE4D	5224	PGAM2	1.17837e-07	0.00931893	0.990681
5144	PDE4D	81570	CLPB	1.95064e-10	0.0203151	0.979685
5144	PDE4D	23042	PDXDC1	1.99811e-10	0.201804	0.798196
5144	PDE4D	5141	PDE4A	1.27401e-10	6.02159e-08	1
5144	PDE4D	5142	PDE4B	7.8761e-09	9.30855e-09	1
5144	PDE4D	55324	ABCF3	8.29653e-11	0.0883213	0.911679
11092	C9orf9	54953	C1orf27	2.40051e-15	0.0588794	0.941121
11092	C9orf9	55325	UFSP2	1.45827e-08	0.0489625	0.951037
11092	C9orf9	347733	TUBB2B	7.37945e-13	2.40147e-05	0.999976
29992	PILRA	59	ACTA2	2.91866e-14	0.179907	0.820093
29992	PILRA	84940	CORO6	0.000685355	0.145547	0.853768
29992	PILRA	55128	TRIM68	6.62666e-10	3.13462e-05	0.999969
29992	PILRA	5286	PIK3C2A	9.66359e-06	0.239676	0.760314
79887	PLBD1	10574	CCT7	4.84638e-16	0.195033	0.804967
79887	PLBD1	80700	UBXN6	0.00242506	0.0541953	0.94338
79887	PLBD1	9943	OXSR1	2.8977e-09	0.032222	0.967778
79887	PLBD1	10973	ASCC3	9.10585e-13	0.133341	0.866659
79887	PLBD1	8517	IKBKG	5.30627e-06	0.0165166	0.983478
79887	PLBD1	6950	TCP1	1.69981e-14	0.234048	0.765952
79887	PLBD1	221927	BRAT1	9.65774e-07	0.124655	0.875344
79887	PLBD1	23042	PDXDC1	6.069e-08	0.00451667	0.995483
79887	PLBD1	80347	COASY	9.83344e-12	0.00123333	0.998767
79887	PLBD1	80124	VCPIP1	5.78928e-09	0.00227132	0.997729
79887	PLBD1	54919	HEATR2	2.77273e-12	0.203947	0.796053
79887	PLBD1	1147	CHUK	3.28501e-08	0.0513556	0.948644
79887	PLBD1	252969	NEIL2	0.105312	1.257e-05	0.894676
79887	PLBD1	10576	CCT2	1.19904e-17	0.136226	0.863774
79887	PLBD1	93436	ARMC6	1.41517e-05	0.108863	0.891123
79887	PLBD1	5599	MAPK8	0.000386357	0.00195386	0.99766
79887	PLBD1	23141	ANKLE2	5.36278e-05	0.0290259	0.97092
79887	PLBD1	64411	ARAP3	3.33515e-08	0.0733351	0.926665
79887	PLBD1	51433	ANAPC5	0.000240544	0.233983	0.765776
79887	PLBD1	9328	GTF3C5	4.21929e-14	0.0482196	0.95178
79887	PLBD1	63922	CHTF18	1.81437e-09	0.0831184	0.916882
79887	PLBD1	55871	CBWD1	4.20653e-13	0.0722586	0.927741
79887	PLBD1	80004	ESRP2	0.00602957	0.178718	0.815252
79887	PLBD1	55324	ABCF3	5.89518e-09	0.00738462	0.992615
79887	PLBD1	5884	RAD17	5.00933e-06	0.06599	0.934005
79887	PLBD1	5426	POLE	5.81945e-11	0.101861	0.898139
79887	PLBD1	27072	VPS41	6.23273e-05	0.0642972	0.93564
79887	PLBD1	150763	GPAT2	7.38086e-12	0.218597	0.781403
79887	PLBD1	221937	FOXK1	2.84775e-08	0.180206	0.819794
79887	PLBD1	3607	FOXK2	2.00411e-07	0.06505	0.93495
79887	PLBD1	2175	FANCA	0.00738419	0.109689	0.882927
79887	PLBD1	23053	KIAA0913	0.0832432	0.000454731	0.916302
79887	PLBD1	8496	PPFIBP1	0.10246	0.118351	0.779189
79887	PLBD1	8841	HDAC3	0.0227047	0.0609478	0.916347
79887	PLBD1	79075	DSCC1	9.50339e-10	0.186643	0.813357
79887	PLBD1	8189	SYMPK	1.74356e-05	0.121889	0.878094
79887	PLBD1	4665	NAB2	2.44364e-09	0.0103236	0.989676
79887	PLBD1	55072	RNF31	4.79851e-09	0.0309745	0.969026
79887	PLBD1	54870	QRICH1	6.17544e-05	0.162043	0.837895
79887	PLBD1	317	APAF1	3.27136e-07	0.0080725	0.991927
79887	PLBD1	57139	RGL3	1.29482e-05	0.00692055	0.993067
79887	PLBD1	54882	ANKHD1	4.33296e-08	0.205051	0.794948
79887	PLBD1	23294	ANKS1A	3.18059e-08	0.049915	0.950085
79887	PLBD1	9320	TRIP12	7.70517e-08	0.0110885	0.988911
79887	PLBD1	10654	PMVK	0.0221428	7.58797e-05	0.977781
5553	PRG2	347688	TUBB8	2.76386e-15	0.185315	0.814685
5553	PRG2	285362	SUMF1	2.17596e-05	0.0103756	0.989603
5553	PRG2	7093	TLL2	2.20176e-07	1.15938e-05	0.999988
5553	PRG2	649	BMP1	6.37292e-10	0.000216639	0.999783
5553	PRG2	955	ENTPD6	3.83547e-13	0.231584	0.768416
5553	PRG2	3998	LMAN1	1.94839e-09	0.0379845	0.962015
5553	PRG2	116969	ART5	4.66474e-11	0.0287499	0.97125
5553	PRG2	3913	LAMB2	3.26411e-07	0.0355329	0.964467
5553	PRG2	163590	TOR1AIP2	4.52009e-13	0.0671284	0.932872
5553	PRG2	9620	CELSR1	1.62508e-12	0.0121422	0.987858
5553	PRG2	9943	OXSR1	2.01283e-08	0.0909403	0.90906
5553	PRG2	54681	P4HTM	4.13883e-11	0.00448836	0.995512
5553	PRG2	79070	KDELC1	1.15843e-12	0.00219657	0.997803
5553	PRG2	4851	NOTCH1	1.33646e-10	8.99545e-06	0.999991
5553	PRG2	4853	NOTCH2	1.8991e-11	2.659e-06	0.999997
5553	PRG2	4854	NOTCH3	3.02456e-05	7.67297e-06	0.999962
5553	PRG2	5955	RCN2	2.05834e-15	0.0106209	0.989379
5553	PRG2	54972	TMEM132A	4.03654e-12	0.188267	0.811733
5553	PRG2	5046	PCSK6	8.44313e-09	0.000391309	0.999609
5553	PRG2	23193	GANAB	9.62473e-17	0.173669	0.826331
5553	PRG2	8751	ADAM15	3.18731e-10	0.19625	0.80375
5553	PRG2	66005	CHID1	1.0914e-11	0.0374069	0.962593
5553	PRG2	3134	HLA-F	1.78447e-08	0.0308044	0.969196
5553	PRG2	100507680	LOC100507680	1.71969e-11	0.0212995	0.9787
5553	PRG2	3133	HLA-E	1.16618e-15	0.136869	0.863131
5553	PRG2	3339	HSPG2	1.63734e-11	3.33064e-05	0.999967
5553	PRG2	1889	ECE1	4.36365e-13	0.103261	0.896739
5553	PRG2	10076	PTPRU	4.06678e-10	0.0128434	0.987157
5553	PRG2	10491	CRTAP	3.15808e-11	0.0454068	0.954593
5553	PRG2	10609	LEPREL4	3.29529e-13	0.00724627	0.992754
5553	PRG2	4040	LRP6	4.34291e-06	0.0782847	0.921711
5553	PRG2	4041	LRP5	3.66025e-11	0.00606523	0.993935
5553	PRG2	5066	PAM	4.00118e-11	0.0831091	0.916891
5553	PRG2	9244	CRLF1	9.51245e-12	0.00953511	0.990465
5553	PRG2	8720	MBTPS1	1.02908e-12	0.0743712	0.925629
5553	PRG2	51604	PIGT	2.39584e-14	0.021338	0.978662
5553	PRG2	55757	UGGT2	3.91127e-14	0.0764066	0.923593
5553	PRG2	3685	ITGAV	5.64914e-11	0.128204	0.871796
5553	PRG2	2588	GALNS	0.000106456	0.00117376	0.99872
5553	PRG2	3911	LAMA5	6.46482e-13	0.00659809	0.993402
5553	PRG2	2132	EXT2	6.70008e-11	0.0113957	0.988604
5553	PRG2	102	ADAM10	3.30025e-11	0.0445983	0.955402
5553	PRG2	79573	TTC13	2.47229e-10	0.000257319	0.999743
5553	PRG2	2734	GLG1	2.48945e-12	0.0661688	0.933831
5553	PRG2	64222	TOR3A	2.2157e-12	3.87098e-06	0.999996
5553	PRG2	80267	EDEM3	7.579e-10	0.00183513	0.998165
5553	PRG2	1209	CLPTM1	6.95419e-11	0.00505792	0.994942
5553	PRG2	55761	TTC17	2.15138e-06	0.0297645	0.970233
5553	PRG2	5547	PRCP	7.59344e-14	0.163751	0.836249
5553	PRG2	22883	CLSTN1	3.46952e-10	0.000581631	0.999418
5553	PRG2	728577	CNTNAP3B	1.314e-09	0.173499	0.826501
5553	PRG2	79937	CNTNAP3	2.44687e-10	0.0981453	0.901855
5553	PRG2	80020	FOXRED2	1.26975e-09	0.00199298	0.998007
5553	PRG2	56983	POGLUT1	0.000804105	0.00411483	0.995081
5553	PRG2	84892	C3orf39	2.07472e-11	0.0183492	0.981651
5553	PRG2	25852	ARMC8	1.16486e-10	0.000291833	0.999708
5553	PRG2	79875	THSD4	3.4095e-10	2.9714e-05	0.99997
5553	PRG2	3918	LAMC2	0.00531041	0.000877612	0.993812
5553	PRG2	4289	MKLN1	5.67819e-12	4.85401e-05	0.999951
5553	PRG2	4668	NAGA	1.2046e-08	0.00587462	0.994125
5553	PRG2	57715	SEMA4G	0.000349288	0.0472463	0.952404
5553	PRG2	6653	SORL1	3.56572e-13	0.0227796	0.97722
5553	PRG2	64175	LEPRE1	1.78163e-12	0.246737	0.753263
5553	PRG2	80144	FRAS1	4.74892e-11	0.0158131	0.984187
5553	PRG2	10296	MAEA	3.46144e-15	0.00251837	0.997482
5553	PRG2	3949	LDLR	2.31885e-12	0.00556643	0.994434
5553	PRG2	334	APLP2	2.08214e-06	0.0135497	0.986448
5553	PRG2	351	APP	3.61279e-14	0.0172203	0.98278
5553	PRG2	7077	TIMP2	0.1021	9.15422e-05	0.897808
5553	PRG2	6692	SPINT1	6.55469e-08	0.07582	0.92418
5553	PRG2	8492	PRSS12	0.000146235	9.00482e-06	0.999845
5553	PRG2	4017	LOXL2	0.000593271	0.000382672	0.999024
5553	PRG2	4253	CTAGE5	0.0212214	0.00637349	0.972405
5553	PRG2	3655	ITGA6	6.34642e-15	0.116438	0.883562
5553	PRG2	57190	SEPN1	6.44735e-10	0.00116741	0.998833
5553	PRG2	10319	LAMC3	0.0269163	4.02998e-05	0.973043
5553	PRG2	3915	LAMC1	4.89456e-10	0.155905	0.844095
5553	PRG2	64795	RMND5A	4.22694e-10	0.00186382	0.998136
5553	PRG2	57610	RANBP10	5.35472e-11	0.000521302	0.999479
5553	PRG2	10048	RANBP9	6.55682e-14	0.0113289	0.988671
5553	PRG2	4124	MAN2A1	2.34431e-12	0.0870375	0.912963
5553	PRG2	8646	CHRD	2.67973e-10	0.000190317	0.99981
5553	PRG2	27348	TOR1B	5.73059e-09	0.00209116	0.997909
5553	PRG2	3988	LIPA	0.0344016	0.0933392	0.872259
5553	PRG2	1138	CHRNA5	3.41442e-09	0.0147625	0.985237
5553	PRG2	2264	FGFR4	1.11048e-14	0.00282502	0.997175
5553	PRG2	2261	FGFR3	1.28363e-06	0.000355578	0.999643
5553	PRG2	4486	MST1R	2.49691e-11	0.197765	0.802235
5553	PRG2	1464	CSPG4	8.41019e-12	0.0314451	0.968555
5553	PRG2	55291	PPP6R3	6.95919e-12	0.214247	0.785753
5553	PRG2	2530	FUT8	8.77599e-08	0.00514422	0.994856
5553	PRG2	5097	PCDH1	5.99037e-07	0.0774669	0.922533
5553	PRG2	57326	PBXIP1	3.16775e-09	0.0145728	0.985427
5553	PRG2	11173	ADAMTS7	9.7907e-11	0.00430033	0.9957
5553	PRG2	3140	MR1	1.30511e-11	0.122827	0.877173
5553	PRG2	80232	WDR26	4.16553e-13	0.00207126	0.997929
5553	PRG2	4324	MMP15	3.29276e-06	0.000571678	0.999425
5553	PRG2	255738	PCSK9	1.13626e-14	0.0372223	0.962778
5553	PRG2	10536	LEPREL2	1.14631e-14	0.00413433	0.995866
5553	PRG2	23505	TMEM131	7.05336e-13	0.00386656	0.996133
5553	PRG2	221806	VWDE	1.17802e-13	0.00528	0.99472
5553	PRG2	1292	COL6A2	1.52922e-12	0.0020193	0.997981
5553	PRG2	5328	PLAU	8.97989e-09	0.00115154	0.998848
5553	PRG2	6768	ST14	7.66968e-10	0.0157196	0.98428
5553	PRG2	4126	MANBA	4.23569e-13	0.119985	0.880015
5553	PRG2	285203	C3orf64	0.000320451	0.000118151	0.999561
5553	PRG2	5627	PROS1	3.92386e-07	0.0257944	0.974205
5553	PRG2	9254	CACNA2D2	7.66378e-08	0.0199016	0.980098
5553	PRG2	10512	SEMA3C	3.69938e-08	7.54033e-05	0.999925
5553	PRG2	25777	SUN2	1.23988e-11	0.000962512	0.999037
5553	PRG2	4241	MFI2	1.4196e-10	0.00739472	0.992605
5553	PRG2	23420	NOMO1	1.80508e-09	0.000952955	0.999047
5553	PRG2	374378	GALNTL4	8.62773e-10	0.00190189	0.998098
5553	PRG2	4669	NAGLU	1.93987e-11	0.0041633	0.995837
5553	PRG2	2990	GUSB	2.89826e-14	0.0152357	0.984764
5553	PRG2	5361	PLXNA1	4.1492e-09	0.00555246	0.994448
5553	PRG2	3679	ITGA7	2.12038e-07	0.171556	0.828443
5553	PRG2	64856	VWA1	0.0114816	0.000677145	0.987841
5553	PRG2	51148	CERCAM	2.13775e-12	0.00242396	0.997576
5553	PRG2	1462	VCAN	1.44752e-08	4.49516e-06	0.999995
5553	PRG2	284207	METRNL	0.000351682	0.0073089	0.992339
5553	PRG2	55959	SULF2	8.11512e-05	2.80678e-07	0.999919
5553	PRG2	2050	EPHB4	0.0582188	7.75602e-05	0.941704
5553	PRG2	55501	CHST12	0.00083473	0.00369387	0.995471
5553	PRG2	5445	PON2	2.92482e-14	0.00788842	0.992112
5553	PRG2	1291	COL6A1	1.55411e-12	0.232042	0.767958
5553	PRG2	9957	HS3ST1	6.71151e-08	0.000818051	0.999182
5553	PRG2	51200	CPA4	8.87675e-06	0.079064	0.920927
5553	PRG2	375056	MIA3	2.75399e-10	0.00347178	0.996528
5553	PRG2	7837	PXDN	3.37492e-07	3.77231e-05	0.999962
5553	PRG2	79018	C17orf39	9.10787e-10	0.000228927	0.999771
5553	PRG2	2137	EXTL3	1.20872e-11	0.105065	0.894935
5553	PRG2	51449	PCYOX1	2.21005e-06	0.24509	0.754908
5553	PRG2	79174	CRELD2	5.17817e-05	0.0577519	0.942196
5553	PRG2	153642	ARSK	3.90505e-13	3.31778e-05	0.999967
5553	PRG2	54994	C20orf11	1.71114e-11	0.00804515	0.991955
5553	PRG2	11247	NXPH4	0.0667273	0.0944935	0.838779
5553	PRG2	493869	GPX8	4.46233e-09	0.0290181	0.970982
5553	PRG2	1486	CTBS	4.79106e-11	0.00266582	0.997334
5553	PRG2	7057	THBS1	1.06171e-11	0.000888926	0.999111
5553	PRG2	1512	CTSH	0.0246137	0.0294192	0.945967
5553	PRG2	9509	ADAMTS2	1.87965e-07	4.31781e-07	0.999999
5553	PRG2	6183	MRPS12	3.43783e-06	0.209377	0.79062
5553	PRG2	4054	LTBP3	8.89442e-10	0.119734	0.880266
5553	PRG2	90161	HS6ST2	1.61945e-12	5.93267e-05	0.999941
5553	PRG2	79623	GALNT14	0.19296	0.010113	0.796927
5553	PRG2	6448	SGSH	3.82919e-14	0.0197751	0.980225
5553	PRG2	10509	SEMA4B	0.000815371	0.0110792	0.988105
5553	PRG2	2621	GAS6	2.47662e-10	0.0170264	0.982974
5553	PRG2	116225	ZMYND19	0.00942821	0.000416243	0.990156
5553	PRG2	6782	HSPA13	4.61122e-08	0.00567104	0.994329
5553	PRG2	1824	DSC2	1.16924e-11	0.0315391	0.968461
5553	PRG2	23765	IL17RA	8.51258e-13	0.00020736	0.999793
5553	PRG2	1203	CLN5	0.0158997	7.59379e-05	0.984024
5553	PRG2	4249	MGAT5	3.39399e-06	0.000413986	0.999583
5553	PRG2	3914	LAMB3	1.20159e-06	0.00582835	0.99417
5553	PRG2	8747	ADAM21	0.0908021	0.139786	0.769412
5553	PRG2	8702	B4GALT4	0.00057985	0.00728556	0.992135
5553	PRG2	64129	TINAGL1	0.02459	5.04923e-05	0.97536
5553	PRG2	5768	QSOX1	8.91104e-08	0.004065	0.995935
5553	PRG2	9746	CLSTN3	1.69127e-08	0.0108392	0.989161
5553	PRG2	170384	FUT11	5.11529e-07	0.00473677	0.995263
5553	PRG2	4125	MAN2B1	1.14739e-09	0.000537861	0.999462
5553	PRG2	977	CD151	0.0310435	0.0163209	0.952636
5553	PRG2	5551	PRF1	1.97888e-08	0.074255	0.925745
5553	PRG2	51646	YPEL5	0.000177794	0.142575	0.857247
5553	PRG2	64777	RMND5B	0.0315901	5.22893e-05	0.968358
5553	PRG2	7368	UGT8	2.64028e-07	0.0093422	0.990658
5553	PRG2	7040	TGFB1	6.69269e-08	0.0100744	0.989926
5553	PRG2	51435	SCARA3	0.0027413	0.109176	0.888083
5553	PRG2	55741	EDEM2	1.8205e-08	0.000469481	0.999531
5553	PRG2	143888	KDELC2	1.13149e-07	0.0484811	0.951519
5553	PRG2	51162	EGFL7	3.00197e-11	0.056894	0.943106
5553	PRG2	10026	PIGK	3.33098e-14	0.110285	0.889715
5553	PRG2	9563	H6PD	0.0345397	0.0672197	0.898241
5553	PRG2	10232	MSLN	8.82482e-10	0.000848642	0.999151
5553	PRG2	80781	COL18A1	2.60954e-08	0.0178857	0.982114
5553	PRG2	93145	OLFM2	9.08588e-05	0.0631701	0.936739
5553	PRG2	2817	GPC1	4.10912e-05	0.00310296	0.996856
5553	PRG2	5125	PCSK5	1.04644e-07	2.41168e-05	0.999976
5553	PRG2	9833	MELK	0.000118306	1.25653e-05	0.999869
5553	PRG2	54480	CHPF2	9.28539e-13	0.0344087	0.965591
5553	PRG2	7087	ICAM5	0.0533001	0.0196875	0.927012
5553	PRG2	84572	GNPTG	3.23589e-08	0.0242048	0.975795
5553	PRG2	6892	TAPBP	0.00123363	0.030469	0.968297
5553	PRG2	652	BMP4	0.000714055	0.0183251	0.980961
5553	PRG2	3714	JAG2	6.44969e-14	0.00218115	0.997819
5553	PRG2	10874	NMU	1.39051e-05	0.000626463	0.99936
5553	PRG2	627	BDNF	9.46463e-05	0.000727879	0.999177
5553	PRG2	9518	GDF15	3.28816e-14	0.00586577	0.994134
5553	PRG2	339123	JMJD8	0.00227248	4.80002e-05	0.99768
5553	PRG2	25825	BACE2	0.15395	0.01425	0.8318
5553	PRG2	145864	HAPLN3	0.21539	0.000469832	0.78414
5553	PRG2	205428	C3orf58	0.0434485	0.0309055	0.925646
5553	PRG2	113189	CHST14	6.56352e-12	0.0182549	0.981745
5553	PRG2	55624	POMGNT1	0.0101425	0.130718	0.85914
5553	PRG2	3077	HFE	0.00726167	0.0175586	0.97518
5553	PRG2	81839	VANGL1	0.00105191	0.122699	0.876249
5553	PRG2	4122	MAN2A2	1.78387e-11	0.0621882	0.937812
5553	PRG2	25800	SLC39A6	0.0326499	0.184652	0.782698
5553	PRG2	954	ENTPD2	0.104028	0.0689466	0.827025
5553	PRG2	84171	LOXL4	0.0933408	2.04628e-06	0.906657
5553	PRG2	84197	SGK196	0.000277848	0.019991	0.979731
5553	PRG2	27163	NAAA	3.92037e-05	0.00688499	0.993076
5553	PRG2	140766	ADAMTS14	1.18691e-08	1.61008e-06	0.999998
5553	PRG2	8425	LTBP4	1.94487e-09	1.93195e-05	0.999981
5553	PRG2	7869	SEMA3B	1.41948e-11	0.0282224	0.971778
5553	PRG2	79412	KREMEN2	0.000449875	0.0343596	0.965191
5553	PRG2	23324	MAN2B2	1.02737e-09	0.0497781	0.950222
5553	PRG2	148113	CILP2	4.55861e-09	1.11142e-05	0.999989
5553	PRG2	79006	METRN	5.67898e-06	0.0100933	0.989901
5553	PRG2	353500	BMP8A	2.28193e-06	1.22565e-05	0.999985
5553	PRG2	151176	FAM132B	0.0492023	0.0928839	0.857914
5553	PRG2	10501	SEMA6B	0.000346602	0.0949438	0.90471
5553	PRG2	3373	HYAL1	0.0911536	0.00376047	0.905086
5553	PRG2	9088	PKMYT1	0.150028	0.00965429	0.840318
5553	PRG2	8771	TNFRSF6B	1.43258e-08	0.00313235	0.996868
5553	PRG2	1952	CELSR2	3.76294e-08	0.0122712	0.987729
5553	PRG2	9562	MINPP1	0.218255	5.90343e-06	0.781739
5553	PRG2	8754	ADAM9	0.000494357	0.0853964	0.914109
5553	PRG2	338761	C1QL4	0.000644152	0.0365962	0.96276
5553	PRG2	10678	B3GNT2	3.51997e-05	0.0978228	0.902142
5553	PRG2	2583	B4GALNT1	0.000356733	5.85433e-06	0.999637
5553	PRG2	283358	B4GALNT3	0.137489	2.32005e-08	0.862511
5553	PRG2	79695	GALNT12	1.76842e-09	0.00306809	0.996932
5553	PRG2	115908	CTHRC1	0.155483	0.00413602	0.840381
5553	PRG2	9289	GPR56	3.4322e-05	0.105381	0.894585
5553	PRG2	79414	LRFN3	0.091095	0.0325293	0.876376
5553	PRG2	9053	MAP7	0.0114415	0.0258257	0.962733
5553	PRG2	8692	HYAL2	3.01034e-09	0.00590727	0.994093
80863	PRRT1	92840	REEP6	0.138811	0.0589965	0.802193
80863	PRRT1	10550	ARL6IP5	0.025964	0.00598167	0.968054
80863	PRRT1	219738	C10orf35	0.0289573	0.00523214	0.965811
5680	PSG11	80700	UBXN6	0.00897979	0.00946645	0.981554
5680	PSG11	9943	OXSR1	1.65739e-08	0.0150989	0.984901
5680	PSG11	3069	HDLBP	6.85485e-13	0.0395319	0.960468
5680	PSG11	54915	YTHDF1	3.74195e-06	0.00795358	0.992043
5680	PSG11	23042	PDXDC1	8.88479e-10	0.00060462	0.999395
5680	PSG11	64411	ARAP3	7.16013e-09	0.0180317	0.981968
5680	PSG11	8517	IKBKG	0.00432671	0.00377185	0.991901
5680	PSG11	22894	DIS3	3.1021e-09	0.138596	0.861403
5680	PSG11	221927	BRAT1	1.20487e-10	0.0242485	0.975752
5680	PSG11	65985	AACS	0.00604127	4.63563e-06	0.993954
5680	PSG11	80347	COASY	3.20895e-06	0.0400092	0.959988
5680	PSG11	80124	VCPIP1	3.97767e-10	0.000817125	0.999183
5680	PSG11	54919	HEATR2	2.66433e-13	0.102885	0.897115
5680	PSG11	5424	POLD1	1.88091e-08	0.0945855	0.905414
5680	PSG11	8737	RIPK1	0.0135534	0.0113588	0.975088
5680	PSG11	4791	NFKB2	4.50992e-13	0.242043	0.757957
5680	PSG11	55130	ARMC4	0.0259789	0.0292322	0.944789
5680	PSG11	1147	CHUK	1.55336e-08	0.00234294	0.997657
5680	PSG11	252969	NEIL2	0.105312	1.257e-05	0.894676
5680	PSG11	93436	ARMC6	0.000214636	0.132187	0.867598
5680	PSG11	9991	ROD1	0.000716563	0.15068	0.848603
5680	PSG11	10654	PMVK	7.20857e-06	7.41537e-05	0.999919
5680	PSG11	2580	GAK	8.15343e-11	0.10271	0.89729
5680	PSG11	5672	PSG4	0.0353677	1.30634e-05	0.964619
5680	PSG11	56949	XAB2	4.74217e-13	0.173312	0.826688
5680	PSG11	54882	ANKHD1	1.58037e-06	0.0447164	0.955282
5680	PSG11	55072	RNF31	3.58752e-07	0.0320707	0.967929
5680	PSG11	63922	CHTF18	1.30169e-09	0.0674929	0.932507
5680	PSG11	5610	EIF2AK2	2.84294e-07	0.088565	0.911435
5680	PSG11	7057	THBS1	0.0434289	0.101459	0.855112
5680	PSG11	80004	ESRP2	0.00602957	0.178718	0.815252
5680	PSG11	55324	ABCF3	6.23198e-09	0.00959317	0.990407
5680	PSG11	5884	RAD17	3.29883e-09	0.0197568	0.980243
5680	PSG11	5426	POLE	1.51452e-10	0.0601698	0.93983
5680	PSG11	23294	ANKS1A	3.88268e-07	0.00274227	0.997257
5680	PSG11	3607	FOXK2	3.74615e-10	0.00170896	0.998291
5680	PSG11	221937	FOXK1	1.57204e-08	0.0746825	0.925318
5680	PSG11	23053	KIAA0913	0.0922893	0.000358393	0.907352
5680	PSG11	8496	PPFIBP1	0.10246	0.118351	0.779189
5680	PSG11	55760	DHX32	0.000766094	0.00222874	0.997005
5680	PSG11	1719	DHFR	5.84786e-05	0.0825226	0.917419
5680	PSG11	4665	NAB2	1.40094e-09	0.000935792	0.999064
5680	PSG11	1824	DSC2	4.32441e-07	0.00578486	0.994215
5680	PSG11	54870	QRICH1	2.85619e-11	0.00120236	0.998798
5680	PSG11	5606	MAP2K3	0.028019	0.0461602	0.925821
5680	PSG11	8634	RTCD1	3.88096e-05	0.00194709	0.998014
5680	PSG11	8189	SYMPK	3.1416e-08	0.0151304	0.98487
5680	PSG11	9138	ARHGEF1	1.56565e-06	0.172828	0.82717
5680	PSG11	9918	NCAPD2	1.45404e-08	0.0253399	0.97466
5680	PSG11	317	APAF1	3.40182e-07	0.00211902	0.997881
5680	PSG11	79913	ACTR5	2.09409e-05	0.143055	0.856924
5680	PSG11	5599	MAPK8	0.00999164	0.0144691	0.975539
5680	PSG11	55655	NLRP2	7.26451e-06	0.00169365	0.998299
5680	PSG11	9610	RIN1	2.98804e-09	0.0914519	0.908548
5680	PSG11	57139	RGL3	1.20306e-06	0.0597911	0.940208
5680	PSG11	9320	TRIP12	1.12744e-06	0.106369	0.89363
326624	RAB37	8338	HIST2H2AC	0.000204111	0.0150429	0.984753
10231	RCAN2	5532	PPP3CB	3.97656e-14	0.00362347	0.996377
10231	RCAN2	5533	PPP3CC	6.08876e-11	1.25379e-05	0.999987
10231	RCAN2	5534	PPP3R1	3.57344e-10	2.1099e-05	0.999979
8618	CADPS	6249	CLIP1	3.90686e-11	3.3433e-07	1
8618	CADPS	3933	LCN1	0.00167664	0.215465	0.782858
84268	RPAIN	9943	OXSR1	0.000662385	0.101265	0.898073
84268	RPAIN	23042	PDXDC1	7.38576e-13	0.0337839	0.966216
84268	RPAIN	54971	BANP	0.000561128	0.031493	0.967946
154075	SAMD3	8924	HERC2	5.9022e-10	0.0448398	0.95516
154075	SAMD3	4649	MYO9A	0.0394076	3.05381e-06	0.960589
154075	SAMD3	10147	SUGP2	0.000134368	0.00211761	0.997748
154075	SAMD3	32	ACACB	2.83144e-06	0.0177757	0.982222
154075	SAMD3	81786	TRIM7	5.93046e-08	6.20248e-05	0.999938
154075	SAMD3	84461	NEURL4	1.85661e-05	0.00520207	0.994779
79634	SCRN3	9943	OXSR1	8.52208e-05	0.097849	0.902066
79634	SCRN3	7057	THBS1	0.0434289	0.101459	0.855112
23753	SDF2L1	7093	TLL2	0.00141758	3.05386e-05	0.998552
23753	SDF2L1	649	BMP1	1.36349e-10	0.0039187	0.996081
23753	SDF2L1	3309	HSPA5	6.84966e-16	0.085886	0.914114
23753	SDF2L1	955	ENTPD6	7.96297e-11	0.220104	0.779896
23753	SDF2L1	5361	PLXNA1	2.28144e-08	0.0100558	0.989944
23753	SDF2L1	55558	PLXNA3	2.7703e-15	0.00432258	0.995677
23753	SDF2L1	120071	GYLTL1B	5.05769e-11	0.12042	0.87958
23753	SDF2L1	116969	ART5	2.26217e-12	0.00565419	0.994346
23753	SDF2L1	3913	LAMB2	9.3051e-09	0.015742	0.984258
23753	SDF2L1	23324	MAN2B2	3.34473e-11	0.00169989	0.9983
23753	SDF2L1	9254	CACNA2D2	1.31113e-09	0.00138552	0.998614
23753	SDF2L1	4486	MST1R	2.53667e-08	0.10487	0.89513
23753	SDF2L1	9620	CELSR1	2.26265e-13	0.00514952	0.99485
23753	SDF2L1	8506	CNTNAP1	3.6488e-10	7.51012e-05	0.999925
23753	SDF2L1	54681	P4HTM	2.74182e-08	0.0810182	0.918982
23753	SDF2L1	821	CANX	9.58231e-16	0.22045	0.77955
23753	SDF2L1	54972	TMEM132A	3.78889e-13	0.0818541	0.918146
23753	SDF2L1	3134	HLA-F	1.82528e-09	0.0324953	0.967505
23753	SDF2L1	100507680	LOC100507680	5.13409e-10	0.0155282	0.984472
23753	SDF2L1	3339	HSPG2	2.61525e-10	0.0025993	0.997401
23753	SDF2L1	1889	ECE1	1.12214e-14	0.0208891	0.979111
23753	SDF2L1	7837	PXDN	1.8191e-08	1.0287e-05	0.99999
23753	SDF2L1	445582	POTEE	5.33725e-07	0.000150558	0.999849
23753	SDF2L1	131566	DCBLD2	1.88767e-14	0.129669	0.870331
23753	SDF2L1	8720	MBTPS1	4.42179e-10	0.11165	0.88835
23753	SDF2L1	102	ADAM10	2.08523e-11	0.0179059	0.982094
23753	SDF2L1	4040	LRP6	6.18752e-09	0.0310245	0.968975
23753	SDF2L1	4041	LRP5	3.66025e-11	0.00606523	0.993935
23753	SDF2L1	80224	NUBPL	5.87918e-08	0.0802985	0.919701
23753	SDF2L1	79573	TTC13	2.04553e-10	0.000177139	0.999823
23753	SDF2L1	23654	PLXNB2	7.79708e-15	0.0367507	0.963249
23753	SDF2L1	64222	TOR3A	4.12037e-24	0.000604048	0.999396
23753	SDF2L1	8751	ADAM15	6.68178e-12	0.144929	0.855071
23753	SDF2L1	1209	CLPTM1	2.10318e-09	0.0172413	0.982759
23753	SDF2L1	8728	ADAM19	5.67165e-07	0.000917157	0.999082
23753	SDF2L1	375790	AGRN	2.23477e-09	2.73807e-06	0.999997
23753	SDF2L1	55761	TTC17	3.97015e-11	0.000949916	0.99905
23753	SDF2L1	100288413	LOC100288413	0.00321231	0.000123573	0.996664
23753	SDF2L1	1861	TOR1A	1.45204e-05	0.0317293	0.968256
23753	SDF2L1	22883	CLSTN1	5.96827e-10	0.000582803	0.999417
23753	SDF2L1	728577	CNTNAP3B	2.98844e-08	0.0188845	0.981115
23753	SDF2L1	84892	C3orf39	3.20004e-10	0.0100448	0.989955
23753	SDF2L1	1954	MEGF8	4.02635e-13	0.0999397	0.90006
23753	SDF2L1	79875	THSD4	9.07203e-13	3.62112e-06	0.999996
23753	SDF2L1	57715	SEMA4G	2.32282e-08	0.0110634	0.988937
23753	SDF2L1	10609	LEPREL4	2.27771e-13	0.0058599	0.99414
23753	SDF2L1	23505	TMEM131	1.43193e-13	0.000352083	0.999648
23753	SDF2L1	3912	LAMB1	1.23091e-14	0.0339837	0.966016
23753	SDF2L1	6692	SPINT1	7.90926e-08	0.0213808	0.978619
23753	SDF2L1	23341	DNAJC16	1.82519e-14	0.186145	0.813855
23753	SDF2L1	4017	LOXL2	0.00129423	0.00362149	0.995084
23753	SDF2L1	2734	GLG1	2.30053e-10	0.189447	0.810553
23753	SDF2L1	4253	CTAGE5	7.2221e-09	6.81191e-06	0.999993
23753	SDF2L1	9860	LRIG2	5.05675e-08	0.00560696	0.994393
23753	SDF2L1	9601	PDIA4	2.84731e-15	0.183334	0.816666
23753	SDF2L1	10507	SEMA4D	0.0674064	1.71563e-05	0.932576
23753	SDF2L1	9563	H6PD	0.000111723	0.00446237	0.995426
23753	SDF2L1	8754	ADAM9	2.58408e-06	0.000836308	0.999161
23753	SDF2L1	7869	SEMA3B	8.06712e-13	0.0196407	0.980359
23753	SDF2L1	8646	CHRD	2.21907e-09	0.0021838	0.997816
23753	SDF2L1	27348	TOR1B	2.71168e-07	0.0368322	0.963168
23753	SDF2L1	1464	CSPG4	1.70676e-13	0.0504852	0.949515
23753	SDF2L1	2621	GAS6	2.1017e-11	0.030117	0.969883
23753	SDF2L1	2261	FGFR3	1.19824e-10	6.79536e-05	0.999932
23753	SDF2L1	2264	FGFR4	1.23744e-08	0.0709775	0.929022
23753	SDF2L1	5097	PCDH1	0.000317868	0.0718696	0.927813
23753	SDF2L1	80267	EDEM3	1.02049e-06	0.0169319	0.983067
23753	SDF2L1	255738	PCSK9	1.71087e-10	0.0898565	0.910143
23753	SDF2L1	10536	LEPREL2	1.38591e-10	0.0342815	0.965718
23753	SDF2L1	221806	VWDE	3.38973e-12	0.054932	0.945068
23753	SDF2L1	1292	COL6A2	8.741e-15	0.0531891	0.946811
23753	SDF2L1	5328	PLAU	5.0075e-20	0.00474867	0.995251
23753	SDF2L1	4126	MANBA	2.84549e-13	0.195716	0.804284
23753	SDF2L1	285203	C3orf64	3.41843e-07	0.000156983	0.999843
23753	SDF2L1	23231	SEL1L3	2.17505e-13	0.0393181	0.960682
23753	SDF2L1	11173	ADAMTS7	4.91667e-12	0.01753	0.98247
23753	SDF2L1	10512	SEMA3C	0.000340844	0.000524209	0.999135
23753	SDF2L1	25777	SUN2	2.35202e-10	0.000387062	0.999613
23753	SDF2L1	80144	FRAS1	6.24858e-12	0.241754	0.758246
23753	SDF2L1	4241	MFI2	3.8674e-21	0.0312855	0.968715
23753	SDF2L1	408050	NOMO3	1.82858e-12	0.159586	0.840414
23753	SDF2L1	4669	NAGLU	2.70804e-12	0.000393797	0.999606
23753	SDF2L1	2990	GUSB	9.08676e-13	0.0468559	0.953144
23753	SDF2L1	4012	LNPEP	4.31863e-11	0.10038	0.89962
23753	SDF2L1	4125	MAN2B1	8.25985e-08	0.0552778	0.944722
23753	SDF2L1	3679	ITGA7	1.63463e-08	0.0184074	0.981593
23753	SDF2L1	3480	IGF1R	0.00268273	0.0204104	0.976907
23753	SDF2L1	3643	INSR	1.81646e-09	0.0154537	0.984546
23753	SDF2L1	10076	PTPRU	1.65359e-09	0.000633543	0.999366
23753	SDF2L1	6653	SORL1	1.22271e-13	0.246407	0.753593
23753	SDF2L1	57448	BIRC6	8.85442e-14	0.0373195	0.96268
23753	SDF2L1	2132	EXT2	1.46073e-10	0.0602819	0.939718
23753	SDF2L1	2159	F10	0.155214	1.88025e-05	0.844768
23753	SDF2L1	284207	METRNL	4.14738e-10	0.00205822	0.997942
23753	SDF2L1	3911	LAMA5	1.27716e-09	0.0173035	0.982696
23753	SDF2L1	55501	CHST12	6.29331e-05	0.0178159	0.982121
23753	SDF2L1	23141	ANKLE2	4.08252e-05	0.0322864	0.967673
23753	SDF2L1	2629	GBA	6.68339e-10	0.206705	0.793295
23753	SDF2L1	56241	SUSD2	8.8051e-07	0.00041975	0.999579
23753	SDF2L1	153642	ARSK	3.35351e-10	4.46522e-05	0.999955
23753	SDF2L1	55754	TMEM30A	1.2977e-09	0.246163	0.753837
23753	SDF2L1	4043	LRPAP1	3.24954e-09	0.126857	0.873143
23753	SDF2L1	1462	VCAN	0.221313	0.000847942	0.77784
23753	SDF2L1	11247	NXPH4	0.0667273	0.0944935	0.838779
23753	SDF2L1	5551	PRF1	9.15782e-07	0.00166418	0.998335
23753	SDF2L1	7076	TIMP1	0.00160533	0.0177843	0.98061
23753	SDF2L1	3915	LAMC1	2.68843e-09	0.137187	0.862813
23753	SDF2L1	9509	ADAMTS2	0.184602	4.89198e-06	0.815393
23753	SDF2L1	6868	ADAM17	6.2897e-11	0.0937768	0.906223
23753	SDF2L1	266977	GPR110	0.12189	0.0570792	0.821031
23753	SDF2L1	23295	MGRN1	3.30338e-08	0.235677	0.764323
23753	SDF2L1	6448	SGSH	2.43979e-10	0.0467245	0.953276
23753	SDF2L1	10509	SEMA4B	0.00897188	0.116724	0.874305
23753	SDF2L1	80146	UXS1	0.000834774	0.0205633	0.978602
23753	SDF2L1	5627	PROS1	4.18309e-05	0.182619	0.817339
23753	SDF2L1	1824	DSC2	8.71897e-10	0.00439602	0.995604
23753	SDF2L1	23765	IL17RA	5.91271e-12	0.00500067	0.994999
23753	SDF2L1	10357	HMGB1P1	0.0126912	0.0533496	0.933959
23753	SDF2L1	4249	MGAT5	1.91398e-08	0.000366287	0.999634
23753	SDF2L1	3914	LAMB3	3.32746e-09	0.00194734	0.998053
23753	SDF2L1	4920	ROR2	1.31911e-07	0.0402599	0.95974
23753	SDF2L1	8702	B4GALT4	2.10374e-18	0.026535	0.973465
23753	SDF2L1	9746	CLSTN3	8.56559e-08	0.096575	0.903425
23753	SDF2L1	170384	FUT11	4.83987e-12	0.0138727	0.986127
23753	SDF2L1	79188	TMEM43	1.77598e-12	0.0728306	0.927169
23753	SDF2L1	977	CD151	5.2425e-18	0.0249061	0.975094
23753	SDF2L1	2730	GCLM	0.155871	0.0288446	0.815284
23753	SDF2L1	23353	SUN1	3.63897e-05	0.095449	0.904515
23753	SDF2L1	25800	SLC39A6	0.000395118	0.147772	0.851833
23753	SDF2L1	55741	EDEM2	1.02265e-06	0.000664139	0.999335
23753	SDF2L1	334	APLP2	3.90455e-06	0.0277584	0.972238
23753	SDF2L1	160335	TMTC2	0.0400369	3.89004e-07	0.959963
23753	SDF2L1	9289	GPR56	0.00658466	0.104154	0.889262
23753	SDF2L1	80781	COL18A1	4.94399e-09	0.00200688	0.997993
23753	SDF2L1	93145	OLFM2	0.000496437	0.00460418	0.994899
23753	SDF2L1	8455	ATRN	4.03987e-07	0.245545	0.754454
23753	SDF2L1	20	ABCA2	0.000179154	0.237654	0.762167
23753	SDF2L1	4240	MFGE8	4.82235e-17	0.0642539	0.935746
23753	SDF2L1	5125	PCSK5	5.18974e-08	4.04705e-05	0.999959
23753	SDF2L1	91147	TMEM67	8.26296e-07	0.0208316	0.979168
23753	SDF2L1	54480	CHPF2	2.06613e-15	0.142131	0.857869
23753	SDF2L1	6892	TAPBP	0.0935946	0.0249783	0.881427
23753	SDF2L1	652	BMP4	8.27791e-09	0.114596	0.885404
23753	SDF2L1	4122	MAN2A2	6.40077e-12	0.185397	0.814603
23753	SDF2L1	26470	SEZ6L2	2.25304e-11	0.000784608	0.999215
23753	SDF2L1	3714	JAG2	1.67695e-12	0.18967	0.81033
23753	SDF2L1	89932	PAPLN	0.103842	5.42037e-07	0.896157
23753	SDF2L1	220323	OAF	0.0219937	0.100455	0.877551
23753	SDF2L1	160418	TMTC3	0.0110852	0.00453626	0.984379
23753	SDF2L1	3125	HLA-DRB3	9.84994e-14	0.0393487	0.960651
23753	SDF2L1	339123	JMJD8	0.00227248	4.80002e-05	0.99768
23753	SDF2L1	10319	LAMC3	1.67549e-05	2.75646e-06	0.99998
23753	SDF2L1	205428	C3orf58	0.0434485	0.0309055	0.925646
23753	SDF2L1	5738	PTGFRN	0.000224161	0.132378	0.867397
23753	SDF2L1	3077	HFE	0.0229891	0.0223117	0.954699
23753	SDF2L1	51061	TXNDC11	0.00444272	0.0954916	0.900066
23753	SDF2L1	57190	SEPN1	2.22165e-05	0.0517432	0.948235
23753	SDF2L1	79695	GALNT12	1.5398e-17	0.0658668	0.934133
23753	SDF2L1	113189	CHST14	1.25656e-06	0.0195075	0.980491
23753	SDF2L1	79006	METRN	0.00487353	0.112479	0.882647
23753	SDF2L1	90161	HS6ST2	0.000388311	0.0977024	0.901909
23753	SDF2L1	151176	FAM132B	0.0492023	0.0928839	0.857914
23753	SDF2L1	54039	PCBP3	7.65738e-07	0.000106977	0.999892
23753	SDF2L1	10501	SEMA6B	1.97745e-05	0.00986315	0.990117
23753	SDF2L1	2050	EPHB4	0.0582188	7.75602e-05	0.941704
23753	SDF2L1	3373	HYAL1	1.40421e-16	0.142071	0.857929
23753	SDF2L1	23670	TMEM2	0.00521976	0.000500418	0.99428
23753	SDF2L1	8771	TNFRSF6B	2.97697e-19	0.00297327	0.997027
23753	SDF2L1	100510688	LOC100510688	0.000431959	0.00048367	0.999084
23753	SDF2L1	10232	MSLN	3.31367e-06	0.00640281	0.993594
23753	SDF2L1	338761	C1QL4	0.000644152	0.0365962	0.96276
23753	SDF2L1	6337	SCNN1A	0.0202018	0.0456635	0.934135
23753	SDF2L1	9993	DGCR2	2.83523e-05	0.0351608	0.964811
23753	SDF2L1	5329	PLAUR	4.50418e-15	0.031572	0.968428
23753	SDF2L1	79414	LRFN3	0.00449769	0.00471704	0.990785
23753	SDF2L1	353500	BMP8A	0.000108877	0.000675267	0.999216
23753	SDF2L1	8692	HYAL2	0.000293267	0.0755237	0.924183
23753	SDF2L1	5046	PCSK6	3.10891e-05	0.0745343	0.925435
10280	SIGMAR1	25963	TMEM87A	1.19286e-06	0.0127153	0.987284
10280	SIGMAR1	6522	SLC4A2	1.17662e-05	0.00123405	0.998754
10280	SIGMAR1	55591	VEZT	0.000201181	1.03526e-08	0.999799
10280	SIGMAR1	444	ASPH	3.71956e-26	0.00763983	0.99236
10280	SIGMAR1	4864	NPC1	7.3282e-08	0.0345894	0.965411
10280	SIGMAR1	5359	PLSCR1	0.218576	0.000378335	0.781046
10280	SIGMAR1	91445	RNF185	0.00089746	0.0455995	0.953503
10280	SIGMAR1	285282	RABL3	5.95969e-08	0.000799176	0.999201
10280	SIGMAR1	10555	AGPAT2	7.13198e-09	0.070477	0.929523
10280	SIGMAR1	140707	BRI3BP	0.000161983	0.017796	0.982042
10861	SLC26A1	79877	DCAKD	0.0831256	0.0284735	0.888401
10861	SLC26A1	131578	LRRC15	2.8815e-05	0.182482	0.817489
6757	SSX2	3043	HBB	0.00332644	0.158459	0.838215
9144	SYNGR2	9043	SPAG9	1.62626e-13	0.00511165	0.994888
9144	SYNGR2	55333	SYNJ2BP	0.0268997	0.0460803	0.92702
9144	SYNGR2	10066	SCAMP2	4.86399e-05	0.0777972	0.922154
80213	TM2D3	23478	SEC11A	1.27585e-05	0.0106883	0.989299
80213	TM2D3	347688	TUBB8	5.2179e-09	0.115473	0.884527
80213	TM2D3	79143	MBOAT7	0.0714104	0.00910035	0.919489
80213	TM2D3	23324	MAN2B2	7.35233e-12	0.123722	0.876278
80213	TM2D3	9943	OXSR1	7.81771e-10	0.0916922	0.908308
80213	TM2D3	100507680	LOC100507680	1.35765e-09	0.208635	0.791365
80213	TM2D3	445582	POTEE	1.48681e-08	4.26954e-05	0.999957
80213	TM2D3	79573	TTC13	4.79434e-08	0.0525463	0.947454
80213	TM2D3	1209	CLPTM1	4.76092e-11	0.00584721	0.994153
80213	TM2D3	55761	TTC17	2.55401e-11	0.107584	0.892416
80213	TM2D3	80267	EDEM3	3.04148e-10	0.049298	0.950702
80213	TM2D3	22883	CLSTN1	0.00136962	0.0920002	0.90663
80213	TM2D3	6692	SPINT1	8.28618e-08	0.232764	0.767236
80213	TM2D3	10678	B3GNT2	2.558e-05	0.0844414	0.915533
80213	TM2D3	1464	CSPG4	2.4984e-12	0.0259577	0.974042
80213	TM2D3	9789	SPCS2	1.07296e-08	0.00141009	0.99859
80213	TM2D3	3948	LDHC	0.000717111	0.00100991	0.998273
80213	TM2D3	25777	SUN2	1.69943e-09	0.00590628	0.994094
80213	TM2D3	23420	NOMO1	2.03162e-08	0.0122198	0.98778
80213	TM2D3	5445	PON2	6.5295e-12	0.151374	0.848626
80213	TM2D3	83877	TM2D2	0.048264	1.84991e-11	0.951736
80213	TM2D3	8646	CHRD	1.29533e-05	0.0151412	0.984846
80213	TM2D3	2261	FGFR3	3.83467e-07	0.00131663	0.998683
80213	TM2D3	2264	FGFR4	3.83945e-11	0.198713	0.801287
80213	TM2D3	493869	GPX8	3.59015e-06	0.159561	0.840435
80213	TM2D3	6782	HSPA13	0.000493521	0.0558572	0.943649
80213	TM2D3	79956	ERMP1	0.000128019	0.0542119	0.94566
80213	TM2D3	93145	OLFM2	0.00115657	0.189732	0.809111
80213	TM2D3	91147	TMEM67	0.00265807	0.109316	0.888026
80213	TM2D3	7087	ICAM5	0.00172018	0.227337	0.770943
80213	TM2D3	8754	ADAM9	0.000494357	0.0853964	0.914109
80213	TM2D3	220323	OAF	0.0659108	0.120833	0.813256
80213	TM2D3	80146	UXS1	0.0727169	0.0137595	0.913524
80213	TM2D3	54681	P4HTM	2.23599e-09	0.0447739	0.955226
80213	TM2D3	79412	KREMEN2	0.0714307	0.0395358	0.889033
80213	TM2D3	90161	HS6ST2	0.0613598	0.111882	0.826759
80213	TM2D3	80131	LRRC8E	0.000101156	0.0415911	0.958308
80213	TM2D3	338761	C1QL4	0.000644152	0.0365962	0.96276
80213	TM2D3	100293977	LOC100293977	0.00275366	0.00214179	0.995105
80213	TM2D3	64222	TOR3A	0.0100966	0.105463	0.884441
80213	TM2D3	51148	CERCAM	2.13588e-14	0.192245	0.807755
80213	TM2D3	79877	DCAKD	0.00169581	0.032173	0.966131
80213	TM2D3	252839	TMEM9	0.0020039	0.000486027	0.99751
80213	TM2D3	22901	ARSG	0.00575832	0.00369856	0.990543
80213	TM2D3	448834	KPRP	2.31104e-08	0.16859	0.83141
80213	TM2D3	284207	METRNL	0.000215676	0.161276	0.838508
23125	CAMTA2	317772	HIST2H2AB	0.033596	0.0609667	0.905437
79652	TMEM204	2534	FYN	3.29992e-06	0.00144463	0.998552
79652	TMEM204	8677	STX10	0.00226557	0.0121388	0.985596
79652	TMEM204	558	AXL	4.64808e-11	0.17093	0.82907
79652	TMEM204	10723	SLC12A7	5.0974e-05	0.0566058	0.943343
79652	TMEM204	9180	OSMR	0.173129	0.00336006	0.823511
79652	TMEM204	79877	DCAKD	0.000445524	0.00677261	0.992782
79652	TMEM204	10519	CIB1	0.00325602	0.00873447	0.98801
79652	TMEM204	657	BMPR1A	0.00128961	0.00255717	0.996153
57045	TWSG1	1291	COL6A1	2.96515e-09	0.244596	0.755404
57045	TWSG1	8646	CHRD	6.73362e-10	0.0022905	0.99771
148581	UBE2U	2266	FGG	2.17104e-11	2.40659e-07	1
148581	UBE2U	3514	IGKC	1.91926e-06	0.000213609	0.999784
148581	UBE2U	7018	TF	3.99401e-11	9.72513e-07	0.999999
148581	UBE2U	7276	TTR	3.41397e-09	2.68481e-07	1
148581	UBE2U	3697	ITIH1	3.51682e-09	5.93124e-08	1
148581	UBE2U	3542	IGLC6	3.78506e-06	4.95579e-09	0.999996
148581	UBE2U	100423062	IGLL5	6.08539e-07	6.3038e-06	0.999993
148581	UBE2U	2	A2M	2.60439e-11	2.60847e-07	1
148581	UBE2U	718	C3	4.24672e-10	5.46799e-07	0.999999
148581	UBE2U	12	SERPINA3	7.93293e-09	7.33102e-05	0.999927
148581	UBE2U	7431	VIM	3.01903e-13	0.010806	0.989194
148581	UBE2U	3700	ITIH4	2.08743e-10	4.11144e-08	1
148581	UBE2U	213	ALB	1.49819e-14	0.00435359	0.995646
148581	UBE2U	100507685	LOC100507685	1.06128e-08	6.80991e-08	1
148581	UBE2U	462	SERPINC1	1.17779e-13	0.218706	0.781294
148581	UBE2U	336	APOA2	6.14776e-05	4.63006e-07	0.999938
148581	UBE2U	3698	ITIH2	4.97105e-12	4.92336e-07	1
148581	UBE2U	2244	FGB	3.83659e-10	8.76951e-08	1
148581	UBE2U	335	APOA1	2.95666e-10	2.00903e-07	1
148581	UBE2U	3273	HRG	0.00638423	9.57052e-06	0.993606
148581	UBE2U	629	CFB	2.35749e-08	1.2773e-06	0.999999
148581	UBE2U	3500	IGHG1	1.97446e-11	2.88792e-05	0.999971
148581	UBE2U	3501	IGHG2	9.85119e-11	2.86163e-06	0.999997
148581	UBE2U	3502	IGHG3	3.42138e-11	8.59634e-09	1
148581	UBE2U	3503	IGHG4	1.18097e-10	3.94489e-06	0.999996
148581	UBE2U	735	C9	4.45531e-08	1.25888e-07	1
148581	UBE2U	183	AGT	2.12141e-06	1.6882e-07	0.999998
148581	UBE2U	2243	FGA	5.27522e-09	3.73118e-07	1
148581	UBE2U	338	APOB	1.57883e-11	0.000462514	0.999537
148581	UBE2U	337	APOA4	2.1656e-07	8.07722e-08	1
148581	UBE2U	1356	CP	5.79989e-10	1.69808e-06	0.999998
148581	UBE2U	5265	SERPINA1	2.58296e-10	4.61533e-07	1
148581	UBE2U	2335	FN1	3.04992e-11	4.68e-08	1
148581	UBE2U	3240	HP	4.61284e-12	1.01196e-07	1
148581	UBE2U	727	C5	7.57702e-07	9.4671e-06	0.99999
148581	UBE2U	6318	SERPINB4	5.45986e-11	0.00565389	0.994346
148581	UBE2U	6317	SERPINB3	6.87832e-14	0.0347257	0.965274
148581	UBE2U	6291	SAA4	0.0662374	2.42491e-08	0.933763
148581	UBE2U	5340	PLG	1.62218e-07	9.62971e-07	0.999999
148581	UBE2U	2638	GC	3.03059e-08	3.02691e-06	0.999997
148581	UBE2U	722	C4BPA	3.11017e-05	3.04777e-05	0.999938
148581	UBE2U	5176	SERPINF1	0.02065	1.78628e-05	0.979332
148581	UBE2U	3053	SERPIND1	1.93589e-08	8.99052e-08	1
148581	UBE2U	197	AHSG	0.000251215	4.98183e-06	0.999744
148581	UBE2U	5345	SERPINF2	0.0115571	3.85424e-08	0.988443
148581	UBE2U	3263	HPX	1.58947e-11	5.72275e-07	0.999999
148581	UBE2U	116844	LRG1	0.00500825	0.00113048	0.993861
148581	UBE2U	866	SERPINA6	0.0026066	0.00152427	0.995869
148581	UBE2U	710	SERPING1	2.517e-12	6.09499e-07	0.999999
148581	UBE2U	1	A1BG	1.89211e-08	3.70809e-08	1
148581	UBE2U	713	C1QB	6.82846e-05	4.08638e-07	0.999931
148581	UBE2U	5444	PON1	0.00140376	0.000336872	0.998259
148581	UBE2U	325	APCS	4.44959e-05	6.86049e-07	0.999955
148581	UBE2U	3075	CFH	5.76254e-07	1.25738e-06	0.999998
148581	UBE2U	3827	KNG1	2.91327e-08	4.67489e-07	1
148581	UBE2U	3043	HBB	3.03802e-10	0.000806225	0.999194
148581	UBE2U	5653	KLK6	0.123263	0.00027438	0.876463
148581	UBE2U	3934	LCN2	2.7903e-06	0.041765	0.958232
148581	UBE2U	3507	IGHM	1.08409e-12	1.55112e-06	0.999998
148581	UBE2U	3493	IGHA1	1.20947e-10	0.00523832	0.994762
148581	UBE2U	5005	ORM2	3.96512e-05	8.7192e-06	0.999952
148581	UBE2U	5004	ORM1	6.08252e-10	1.35117e-05	0.999986
148581	UBE2U	2147	F2	0.000380167	1.96487e-05	0.9996
148581	UBE2U	5950	RBP4	0.00704466	0.000137362	0.992818
148581	UBE2U	7448	VTN	0.00100913	0.0509802	0.948011
148581	UBE2U	6289	SAA2	0.138616	2.52097e-05	0.861359
7570	ZNF22	6124	RPL4	1.55096e-19	0.0165595	0.98344
7570	ZNF22	6187	RPS2	4.81433e-19	0.146258	0.853742
7570	ZNF22	6175	RPLP0	1.06994e-18	0.187091	0.812909
7570	ZNF22	6122	RPL3	2.37886e-18	0.150656	0.849344
7570	ZNF22	55646	LYAR	2.82686e-17	0.0888751	0.911125
7570	ZNF22	6137	RPL13	1.26041e-17	0.00515121	0.994849
7570	ZNF22	6431	SRSF6	1.31111e-16	0.114586	0.885414
339965	CCDC158	51479	ANKFY1	9.70159e-16	0.0358017	0.964198
10871	CD300C	6610	SMPD2	5.58579e-10	1.35289e-06	0.999999
10871	CD300C	7125	TNNC2	0.0078347	2.47409e-05	0.992141
10871	CD300C	4257	MGST1	0.0788883	0.000338738	0.920773
55997	CFC1	649	BMP1	2.42273e-09	0.0130377	0.986962
55997	CFC1	3998	LMAN1	2.30946e-11	0.0300676	0.969932
55997	CFC1	84129	ACAD11	0.00241258	0.000683028	0.996904
55997	CFC1	728577	CNTNAP3B	2.19599e-09	0.191948	0.808052
55997	CFC1	79937	CNTNAP3	4.88609e-12	0.0702513	0.929749
55997	CFC1	120071	GYLTL1B	9.69828e-11	0.171294	0.828706
55997	CFC1	23352	UBR4	5.53986e-14	0.222213	0.777787
55997	CFC1	3913	LAMB2	3.47569e-07	0.174491	0.825509
55997	CFC1	9620	CELSR1	1.13921e-10	0.165781	0.834219
55997	CFC1	54681	P4HTM	1.134e-10	0.00303235	0.996968
55997	CFC1	3134	HLA-F	2.8776e-14	0.086588	0.913412
55997	CFC1	3915	LAMC1	1.28461e-10	0.0752848	0.924715
55997	CFC1	728378	POTEF	2.43744e-08	0.0398828	0.960117
55997	CFC1	5066	PAM	3.71252e-12	0.197219	0.802781
55997	CFC1	51604	PIGT	4.20175e-13	0.239444	0.760556
55997	CFC1	10609	LEPREL4	1.01998e-13	0.0461117	0.953888
55997	CFC1	2132	EXT2	2.5089e-09	0.131767	0.868233
55997	CFC1	3673	ITGA2	8.16579e-16	0.176316	0.823684
55997	CFC1	79573	TTC13	1.6341e-10	0.0141663	0.985834
55997	CFC1	3911	LAMA5	5.56809e-12	0.00477567	0.995224
55997	CFC1	64222	TOR3A	3.5874e-10	0.00396729	0.996033
55997	CFC1	80267	EDEM3	1.24116e-09	0.0134764	0.986524
55997	CFC1	116969	ART5	1.74339e-06	0.201326	0.798672
55997	CFC1	1209	CLPTM1	6.55798e-11	0.00532424	0.994676
55997	CFC1	55761	TTC17	1.75582e-06	0.0919667	0.908032
55997	CFC1	56983	POGLUT1	0.000845816	0.0863675	0.912787
55997	CFC1	197131	UBR1	1.6339e-13	0.117946	0.882054
55997	CFC1	1954	MEGF8	1.92278e-13	0.0810272	0.918973
55997	CFC1	79875	THSD4	1.89441e-13	6.79911e-06	0.999993
55997	CFC1	2588	GALNS	0.0010217	0.0422426	0.956736
55997	CFC1	6653	SORL1	4.13427e-13	0.126151	0.873849
55997	CFC1	80144	FRAS1	5.39956e-11	0.191647	0.808353
55997	CFC1	334	APLP2	1.61275e-08	0.0233195	0.97668
55997	CFC1	351	APP	6.44146e-15	0.0377265	0.962274
55997	CFC1	3912	LAMB1	1.57154e-12	0.058668	0.941332
55997	CFC1	6692	SPINT1	1.62723e-06	0.00973171	0.990267
55997	CFC1	4017	LOXL2	0.00329482	0.0272541	0.969451
55997	CFC1	4040	LRP6	2.53965e-09	0.0107713	0.989229
55997	CFC1	4041	LRP5	9.49728e-13	0.00576132	0.994239
55997	CFC1	60681	FKBP10	1.01996e-12	0.218725	0.781275
55997	CFC1	8646	CHRD	5.03673e-10	0.0010199	0.99898
55997	CFC1	27348	TOR1B	1.07629e-09	0.0942854	0.905715
55997	CFC1	1138	CHRNA5	6.27222e-05	0.231378	0.768559
55997	CFC1	375056	MIA3	3.14583e-10	0.0194753	0.980525
55997	CFC1	10536	LEPREL2	6.7685e-14	0.0415632	0.958437
55997	CFC1	23505	TMEM131	4.99206e-11	0.0338662	0.966134
55997	CFC1	1292	COL6A2	2.55239e-12	0.0513065	0.948693
55997	CFC1	6768	ST14	7.63428e-09	0.228266	0.771734
55997	CFC1	4126	MANBA	4.13211e-12	0.18185	0.81815
55997	CFC1	5627	PROS1	6.61786e-05	0.172907	0.827027
55997	CFC1	23231	SEL1L3	4.04132e-11	0.177456	0.822544
55997	CFC1	221806	VWDE	1.32842e-12	0.0310522	0.968948
55997	CFC1	11173	ADAMTS7	2.22898e-07	0.041836	0.958164
55997	CFC1	23304	UBR2	2.90111e-15	0.0353362	0.964664
55997	CFC1	2137	EXTL3	4.71732e-09	0.125564	0.874436
55997	CFC1	10512	SEMA3C	0.0136441	0.0044874	0.981869
55997	CFC1	25777	SUN2	2.99823e-10	0.00445976	0.99554
55997	CFC1	374378	GALNTL4	1.34933e-07	0.00741616	0.992584
55997	CFC1	51109	RDH11	0.000244909	0.114411	0.885344
55997	CFC1	2990	GUSB	1.36747e-11	0.17077	0.82923
55997	CFC1	5361	PLXNA1	2.75944e-07	0.224604	0.775396
55997	CFC1	3679	ITGA7	7.85985e-11	0.0128859	0.987114
55997	CFC1	284207	METRNL	1.25402e-06	0.0343036	0.965695
55997	CFC1	9943	OXSR1	8.52208e-05	0.097849	0.902066
55997	CFC1	1291	COL6A1	1.34378e-09	0.0963079	0.903692
55997	CFC1	5328	PLAU	0.000668337	0.0431892	0.956143
55997	CFC1	57555	NLGN2	1.75587e-06	0.0268591	0.973139
55997	CFC1	79174	CRELD2	0.000843956	0.00656054	0.992596
55997	CFC1	8506	CNTNAP1	9.3852e-11	0.00149679	0.998503
55997	CFC1	493869	GPX8	1.89495e-08	0.169121	0.830879
55997	CFC1	169714	QSOX2	2.70232e-07	0.244509	0.755491
55997	CFC1	57326	PBXIP1	1.11334e-08	0.0374261	0.962574
55997	CFC1	10509	SEMA4B	5.40758e-08	0.010791	0.989209
55997	CFC1	2261	FGFR3	1.28848e-05	0.000888608	0.999099
55997	CFC1	2264	FGFR4	2.19071e-07	0.0457937	0.954206
55997	CFC1	57214	KIAA1199	0.0165588	0.000323153	0.983118
55997	CFC1	6782	HSPA13	2.19015e-05	0.0476571	0.952321
55997	CFC1	1824	DSC2	4.32441e-07	0.00578486	0.994215
55997	CFC1	285203	C3orf64	0.0194706	0.0107459	0.969784
55997	CFC1	51061	TXNDC11	0.00444272	0.0954916	0.900066
55997	CFC1	4249	MGAT5	0.00221487	0.0900476	0.907738
55997	CFC1	3914	LAMB3	1.05496e-09	0.0873545	0.912645
55997	CFC1	9860	LRIG2	9.23738e-08	0.04875	0.95125
55997	CFC1	9528	TMEM59	3.72932e-07	0.165774	0.834226
55997	CFC1	9746	CLSTN3	2.20547e-06	0.0957871	0.904211
55997	CFC1	170384	FUT11	2.01216e-08	0.0616556	0.938344
55997	CFC1	79188	TMEM43	1.79343e-11	0.0370355	0.962964
55997	CFC1	23765	IL17RA	3.4677e-11	0.059217	0.940783
55997	CFC1	5652	PRSS8	0.00439667	0.0525092	0.943094
55997	CFC1	8728	ADAM19	0.015185	0.00904695	0.975768
55997	CFC1	51148	CERCAM	2.1119e-09	0.0344909	0.965509
55997	CFC1	55741	EDEM2	3.63868e-05	0.0891082	0.910855
55997	CFC1	55830	GLT8D1	0.00782385	0.0879378	0.904238
55997	CFC1	80781	COL18A1	3.41316e-09	0.108172	0.891828
55997	CFC1	93145	OLFM2	9.48412e-05	0.0602708	0.939634
55997	CFC1	8754	ADAM9	0.0871781	0.0775814	0.83524
55997	CFC1	9518	GDF15	4.13587e-14	0.0575016	0.942498
55997	CFC1	652	BMP4	0.0377472	0.106449	0.855804
55997	CFC1	89932	PAPLN	0.103842	5.42037e-07	0.896157
55997	CFC1	160418	TMTC3	0.00103555	5.77557e-05	0.998907
55997	CFC1	80146	UXS1	0.0551392	0.00172366	0.943137
55997	CFC1	5125	PCSK5	0.0031351	0.00200071	0.994864
55997	CFC1	4851	NOTCH1	1.13137e-10	0.00108676	0.998913
55997	CFC1	11212	PROSC	0.000201506	0.0709238	0.928875
55997	CFC1	4669	NAGLU	6.83637e-07	0.163841	0.836159
55997	CFC1	3425	IDUA	9.50958e-11	0.179145	0.820855
55997	CFC1	353500	BMP8A	7.23103e-08	2.50916e-05	0.999975
55997	CFC1	8425	LTBP4	0.000149255	0.000361975	0.999489
55997	CFC1	7869	SEMA3B	1.24723e-08	0.0651803	0.93482
55997	CFC1	79412	KREMEN2	0.0714307	0.0395358	0.889033
55997	CFC1	375790	AGRN	0.000413483	0.00114709	0.998439
55997	CFC1	4853	NOTCH2	2.67873e-06	0.00288613	0.997111
55997	CFC1	94005	PIGS	1.80478e-06	0.0896223	0.910376
55997	CFC1	8771	TNFRSF6B	7.0443e-08	0.0334183	0.966582
55997	CFC1	148113	CILP2	0.000101624	0.00429663	0.995602
55997	CFC1	56888	KCMF1	1.58544e-13	0.0809709	0.919029
55997	CFC1	26470	SEZ6L2	5.88546e-05	0.0139607	0.98598
55997	CFC1	79695	GALNT12	0.00104405	0.075675	0.923281
55997	CFC1	57190	SEPN1	0.000133099	0.0115084	0.988359
55997	CFC1	7057	THBS1	0.0434289	0.101459	0.855112
55997	CFC1	9993	DGCR2	0.00236581	0.0317023	0.965932
55997	CFC1	79414	LRFN3	0.091095	0.0325293	0.876376
55997	CFC1	91147	TMEM67	0.00265807	0.109316	0.888026
55997	CFC1	8692	HYAL2	0.000116707	0.0217134	0.97817
55997	CFC1	5046	PCSK6	0.0686192	0.0800756	0.851305
50808	AK3	6192	RPS4Y1	1.2353e-12	0.243038	0.756962
151188	ARL6IP6	2783	GNB2	2.04249e-08	0.205599	0.794401
151188	ARL6IP6	6307	SC4MOL	0.000247939	0.00748978	0.992262
151188	ARL6IP6	2150	F2RL1	0.00273398	0.159762	0.837504
151188	ARL6IP6	6048	RNF5	0.000915188	0.215658	0.783426
151188	ARL6IP6	91445	RNF185	0.00451816	0.0923801	0.903102
151188	ARL6IP6	389541	C7orf59	0.0161106	0.0218284	0.962061
151188	ARL6IP6	29015	SLC43A3	0.137532	0.00170298	0.860765
151188	ARL6IP6	4233	MET	3.05953e-13	0.140998	0.859002
151188	ARL6IP6	653269	POTEI	2.03045e-07	1.17538e-06	0.999999
151188	ARL6IP6	80131	LRRC8E	0.0108967	0.0213134	0.96779
151188	ARL6IP6	57488	ESYT2	1.47625e-13	0.0644211	0.935579
9077	DIRAS3	23466	CBX6	0.0401347	0.0406183	0.919247
9077	DIRAS3	7779	SLC30A1	0.151096	0.000105006	0.848799
165721	DNAJB8	23466	CBX6	0.0401347	0.0406183	0.919247
165721	DNAJB8	10049	DNAJB6	6.38288e-14	0.232324	0.767676
165721	DNAJB8	3300	DNAJB2	2.79921e-06	0.124027	0.87597
165721	DNAJB8	3312	HSPA8	1.9207e-17	0.163197	0.836803
165721	DNAJB8	9703	KIAA0100	2.58384e-06	0.000513158	0.999484
165721	DNAJB8	84220	RGPD5	4.05159e-14	0.0649588	0.935041
165721	DNAJB8	138151	NACC2	0.0038926	0.081847	0.91426
165721	DNAJB8	9736	USP34	8.30984e-08	0.193523	0.806477
165721	DNAJB8	79596	RNF219	2.92687e-05	0.0236657	0.976305
165721	DNAJB8	259266	ASPM	0.113701	0.0019297	0.88437
165721	DNAJB8	286077	FAM83H	5.57844e-12	0.247185	0.752815
165721	DNAJB8	4291	MLF1	1.55487e-06	5.58662e-05	0.999943
165721	DNAJB8	2077	ERF	6.30827e-10	0.219224	0.780776
165721	DNAJB8	9817	KEAP1	1.79005e-09	0.156595	0.843405
165721	DNAJB8	26137	ZBTB20	0.00505424	0.0045014	0.990444
10682	EBP	58	ACTA1	7.02993e-12	2.65095e-06	0.999997
60343	FAM3A	90161	HS6ST2	2.57079e-08	0.0097935	0.990206
60343	FAM3A	10874	NMU	0.000298374	0.0108705	0.988831
2215	FCGR3B	347688	TUBB8	1.18487e-11	0.0420869	0.957913
2215	FCGR3B	64374	SIL1	3.57921e-12	0.000764244	0.999236
2215	FCGR3B	116969	ART5	9.67095e-05	0.181493	0.81841
2215	FCGR3B	7846	TUBA1A	1.07422e-13	0.0959334	0.904067
2215	FCGR3B	291	SLC25A4	1.62053e-07	0.2221	0.7779
2215	FCGR3B	255738	PCSK9	2.26636e-13	0.0251357	0.974864
2215	FCGR3B	27069	GHITM	0.0963606	0.144918	0.758722
2215	FCGR3B	5627	PROS1	1.5506e-08	0.00434454	0.995655
2215	FCGR3B	60386	SLC25A19	9.65105e-05	0.248474	0.751429
2215	FCGR3B	1464	CSPG4	2.14554e-11	0.0899834	0.910017
2215	FCGR3B	1047	CLGN	1.48242e-10	0.120746	0.879254
2215	FCGR3B	5188	PET112L	0.0179178	0.0669866	0.915096
2215	FCGR3B	54039	PCBP3	1.42276e-06	0.00178014	0.998218
2215	FCGR3B	51061	TXNDC11	0.00253237	0.228247	0.76922
2215	FCGR3B	2261	FGFR3	1.61113e-07	0.00333672	0.996663
2215	FCGR3B	2264	FGFR4	1.23309e-10	0.0469487	0.953051
2215	FCGR3B	81855	SFXN3	3.78638e-09	0.135257	0.864743
2215	FCGR3B	123096	SLC25A29	2.78531e-07	0.119334	0.880665
2215	FCGR3B	220323	OAF	1.01128e-07	0.0225391	0.977461
2215	FCGR3B	54681	P4HTM	1.96356e-08	0.151878	0.848122
2215	FCGR3B	118980	SFXN2	0.0422365	0.170275	0.787488
2215	FCGR3B	5498	PPOX	2.90119e-05	0.220294	0.779677
2215	FCGR3B	23324	MAN2B2	7.67415e-12	0.109802	0.890198
85016	C11orf70	59	ACTA2	1.66673e-11	0.108402	0.891598
81618	ITM2C	3134	HLA-F	3.52559e-12	0.0275849	0.972415
81618	ITM2C	100507680	LOC100507680	2.45569e-12	0.154798	0.845202
81618	ITM2C	3309	HSPA5	8.48711e-14	0.243163	0.756837
81618	ITM2C	9451	EIF2AK3	7.08843e-08	3.10635e-06	0.999997
81618	ITM2C	113189	CHST14	6.85743e-08	0.0227295	0.97727
81618	ITM2C	23341	DNAJC16	1.00123e-12	0.0128449	0.987155
81618	ITM2C	6337	SCNN1A	5.24031e-10	0.00121727	0.998783
81618	ITM2C	4240	MFGE8	2.40739e-10	0.0799575	0.920042
81618	ITM2C	51109	RDH11	0.0193279	0.0292196	0.951453
81618	ITM2C	55501	CHST12	0.00642146	0.102328	0.89125
81618	ITM2C	1523	CUX1	1.39519e-08	0.00733052	0.992669
81618	ITM2C	89970	RSPRY1	7.54812e-05	2.43622e-05	0.9999
81618	ITM2C	91147	TMEM67	1.08835e-05	0.190408	0.809581
81618	ITM2C	57326	PBXIP1	8.93781e-08	0.0640474	0.935952
81618	ITM2C	20	ABCA2	1.71078e-11	0.000513155	0.999487
81618	ITM2C	266977	GPR110	8.78709e-06	0.0611418	0.938849
81618	ITM2C	10402	ST3GAL6	0.124176	1.81797e-06	0.875823
81618	ITM2C	157567	ANKRD46	0.0714307	0.0211679	0.907401
81618	ITM2C	376497	SLC27A1	0.153376	0.0779869	0.768637
81618	ITM2C	8323	FZD6	0.0148592	0.00642698	0.978714
81618	ITM2C	27090	ST6GALNAC4	0.0534469	5.96301e-05	0.946493
81618	ITM2C	100101267	POM121C	0.011176	0.0138039	0.97502
81618	ITM2C	100510688	LOC100510688	8.72098e-05	0.00658683	0.993326
81618	ITM2C	79022	TMEM106C	0.0291394	0.00507006	0.965791
81618	ITM2C	9746	CLSTN3	0.0109312	0.146104	0.842965
81618	ITM2C	3122	HLA-DRA	1.23351e-12	0.00915131	0.990849
81618	ITM2C	9993	DGCR2	0.000112449	0.0425818	0.957306
84960	KIAA1984	5108	PCM1	8.27907e-10	7.18007e-06	0.999993
84960	KIAA1984	23113	CUL9	6.82956e-11	8.49337e-08	1
84960	KIAA1984	9820	CUL7	4.09366e-13	0.000414535	0.999585
93408	MYL10	1373	CPS1	1.21899e-12	0.0870441	0.912956
93408	MYL10	60528	ELAC2	5.31813e-12	0.0663389	0.933661
93408	MYL10	1384	CRAT	0.000626101	0.0118682	0.987506
93408	MYL10	23395	LARS2	1.14707e-08	0.00125615	0.998744
93408	MYL10	55217	TMLHE	0.156727	0.0418561	0.801417
93408	MYL10	1591	CYP24A1	2.79448e-12	0.057016	0.942984
93408	MYL10	25821	MTO1	0.00109894	0.0110371	0.987864
93408	MYL10	80179	MYO19	5.70858e-10	0.000151979	0.999848
93408	MYL10	79934	ADCK4	0.00156867	0.092328	0.906103
93408	MYL10	80222	TARS2	1.27566e-08	0.0649052	0.935095
93408	MYL10	4285	MIPEP	8.99944e-07	0.148645	0.851354
93408	MYL10	55157	DARS2	1.42962e-10	0.0235751	0.976425
93408	MYL10	56922	MCCC1	2.53557e-11	0.116847	0.883153
93408	MYL10	9692	KIAA0391	5.73681e-06	0.0417761	0.958218
93408	MYL10	55827	DCAF6	0.000143119	0.182521	0.817336
93408	MYL10	197322	ACSF3	4.79717e-08	0.0921645	0.907835
93408	MYL10	79731	NARS2	0.000301729	0.000546859	0.999151
93408	MYL10	10295	BCKDK	0.000589404	0.0154662	0.983944
93408	MYL10	5428	POLG	6.99146e-09	0.0199609	0.980039
93408	MYL10	92935	MARS2	0.0448473	0.0523722	0.902781
