## Supplementary material for "Dual Proteome-scale Networks Reveal Cell-specific Remodeling of the Human Interactome": Table S1 (part 5 of 20)

### Sheet: C. HCT116 Interactions (continued)
GeneA	SymbolA	GeneB	SymbolB	p(Wrong ID)	p(NotInteractor)	p(Interactor)
93408	MYL10	124454	EARS2	2.86502e-07	0.106172	0.893828
93408	MYL10	728294	D2HGDH	0.187141	0.00850751	0.804351
4835	NQO2	4905	NSF	2.15855e-15	0.111701	0.888299
4835	NQO2	25973	PARS2	1.87209e-08	8.19375e-05	0.999918
283870	C16orf79	3309	HSPA5	1.09001e-13	0.0301925	0.969807
283870	C16orf79	955	ENTPD6	4.54497e-13	0.14135	0.85865
283870	C16orf79	6400	SEL1L	4.69013e-13	0.055212	0.944788
283870	C16orf79	5611	DNAJC3	1.20518e-10	0.240759	0.759241
283870	C16orf79	9254	CACNA2D2	4.80149e-09	0.00120176	0.998798
283870	C16orf79	4486	MST1R	6.91553e-11	0.0323459	0.967654
283870	C16orf79	4233	MET	2.09927e-13	0.234226	0.765774
283870	C16orf79	9620	CELSR1	3.66932e-12	0.206762	0.793238
283870	C16orf79	821	CANX	5.92647e-15	0.222391	0.777609
283870	C16orf79	54972	TMEM132A	3.65559e-12	0.162344	0.837656
283870	C16orf79	23193	GANAB	2.64464e-13	0.14435	0.85565
283870	C16orf79	8751	ADAM15	3.14404e-14	0.0718284	0.928172
283870	C16orf79	3134	HLA-F	1.22141e-08	0.0890471	0.910953
283870	C16orf79	3107	HLA-C	2.32186e-15	0.0191088	0.980891
283870	C16orf79	100507680	LOC100507680	2.6153e-10	0.00373466	0.996265
283870	C16orf79	3133	HLA-E	1.20812e-13	0.182405	0.817595
283870	C16orf79	100507703	LOC100507703	5.51679e-16	0.121126	0.878874
283870	C16orf79	3339	HSPG2	8.07188e-11	0.00229271	0.997707
283870	C16orf79	2583	B4GALNT1	0.00182571	2.29975e-05	0.998151
283870	C16orf79	1889	ECE1	1.2922e-11	0.0132233	0.986777
283870	C16orf79	3673	ITGA2	8.65952e-14	0.21412	0.78588
283870	C16orf79	445582	POTEE	1.44142e-08	2.21055e-06	0.999998
283870	C16orf79	59342	SCPEP1	0.00108033	0.00661794	0.992302
283870	C16orf79	131566	DCBLD2	9.68809e-14	0.064534	0.935466
283870	C16orf79	3685	ITGAV	7.30908e-13	0.185238	0.814762
283870	C16orf79	6443	SGCB	1.46929e-07	0.148305	0.851695
283870	C16orf79	2588	GALNS	8.24991e-05	0.0329729	0.966945
283870	C16orf79	3140	MR1	2.56096e-11	0.0203023	0.979698
283870	C16orf79	102	ADAM10	2.15853e-11	0.143706	0.856294
283870	C16orf79	23654	PLXNB2	1.41505e-14	0.0118791	0.988121
283870	C16orf79	4907	NT5E	2.5709e-14	0.237215	0.762785
283870	C16orf79	79573	TTC13	0.000495906	0.187678	0.811826
283870	C16orf79	11227	GALNT5	0.0110226	0.00113607	0.987841
283870	C16orf79	57622	LRFN1	8.82696e-08	0.000409531	0.99959
283870	C16orf79	22883	CLSTN1	2.44251e-08	0.000520073	0.99948
283870	C16orf79	84892	C3orf39	7.21518e-11	0.00603604	0.993964
283870	C16orf79	4920	ROR2	3.91066e-13	0.0178254	0.982175
283870	C16orf79	10695	CNPY3	0.00461011	0.238596	0.756794
283870	C16orf79	4017	LOXL2	1.06044e-07	0.00603634	0.993964
283870	C16orf79	9375	TM9SF2	2.28586e-09	0.219466	0.780534
283870	C16orf79	3693	ITGB5	1.07837e-13	0.053927	0.946073
283870	C16orf79	10956	OS9	2.99726e-13	0.0641749	0.935825
283870	C16orf79	3655	ITGA6	2.33228e-12	0.0399391	0.960061
283870	C16orf79	55754	TMEM30A	9.36876e-13	0.00755034	0.99245
283870	C16orf79	8504	PEX3	2.63184e-06	0.168412	0.831586
283870	C16orf79	9244	CRLF1	2.84601e-11	0.0823823	0.917618
283870	C16orf79	55761	TTC17	1.02128e-10	0.143388	0.856612
283870	C16orf79	949	SCARB1	1.73634e-12	0.143519	0.856481
283870	C16orf79	4124	MAN2A1	3.58754e-12	0.0455737	0.954426
283870	C16orf79	26505	CNNM3	4.27302e-12	0.0705537	0.929446
283870	C16orf79	1138	CHRNA5	1.50188e-08	0.133938	0.866062
283870	C16orf79	137964	AGPAT6	8.0342e-07	0.203466	0.796533
283870	C16orf79	79465	ULBP3	0.0585879	0.000246484	0.941166
283870	C16orf79	11253	MAN1B1	7.40206e-11	0.0126228	0.987377
283870	C16orf79	23505	TMEM131	2.06361e-12	0.116696	0.883304
283870	C16orf79	3691	ITGB4	8.90506e-13	0.156614	0.843386
283870	C16orf79	493869	GPX8	3.00307e-08	0.0257011	0.974299
283870	C16orf79	408050	NOMO3	1.45381e-15	0.194986	0.805014
283870	C16orf79	374378	GALNTL4	0.115881	0.0322145	0.851905
283870	C16orf79	51109	RDH11	0.000363339	0.030913	0.968724
283870	C16orf79	1956	EGFR	5.60283e-11	0.099777	0.900223
283870	C16orf79	5361	PLXNA1	4.27794e-10	0.0032121	0.996788
283870	C16orf79	55558	PLXNA3	2.05778e-11	0.117877	0.882123
283870	C16orf79	23240	KIAA0922	2.09759e-07	0.215036	0.784964
283870	C16orf79	79695	GALNT12	1.30657e-05	0.00920525	0.990782
283870	C16orf79	284207	METRNL	0.00050804	0.00911933	0.990373
283870	C16orf79	2050	EPHB4	5.86259e-06	9.47872e-06	0.999985
283870	C16orf79	57462	KIAA1161	0.032419	5.40102e-05	0.967527
283870	C16orf79	2137	EXTL3	1.72761e-07	0.157423	0.842576
283870	C16orf79	79174	CRELD2	4.17314e-05	0.0223924	0.977566
283870	C16orf79	153642	ARSK	0.0106557	0.0122949	0.977049
283870	C16orf79	5551	PRF1	6.14441e-06	0.0126936	0.9873
283870	C16orf79	3679	ITGA7	1.71428e-08	0.123362	0.876638
283870	C16orf79	199731	CADM4	0.000466585	0.00619908	0.993334
283870	C16orf79	23761	PISD	8.21746e-09	0.224669	0.775331
283870	C16orf79	125228	C18orf19	0.000242159	0.0572221	0.942536
283870	C16orf79	20	ABCA2	3.64215e-07	0.0333851	0.966615
283870	C16orf79	266977	GPR110	1.74298e-06	0.0114414	0.988557
283870	C16orf79	90161	HS6ST2	9.88106e-10	0.00318167	0.996818
283870	C16orf79	79623	GALNT14	0.0193778	0.000478389	0.980144
283870	C16orf79	10509	SEMA4B	2.30616e-06	0.00776978	0.992228
283870	C16orf79	2621	GAS6	1.72584e-10	0.108599	0.891401
283870	C16orf79	79070	KDELC1	1.27937e-12	0.0117523	0.988248
283870	C16orf79	6890	TAP1	0.0867239	0.0760707	0.837205
283870	C16orf79	4249	MGAT5	1.20903e-06	0.000671228	0.999328
283870	C16orf79	8747	ADAM21	0.110243	0.125978	0.763779
283870	C16orf79	8703	B4GALT3	1.44554e-09	0.0160615	0.983939
283870	C16orf79	9860	LRIG2	1.50693e-06	0.00507542	0.994923
283870	C16orf79	9690	UBE3C	6.10425e-10	0.0810507	0.918949
283870	C16orf79	977	CD151	0.00728993	0.00654593	0.986164
283870	C16orf79	51435	SCARA3	0.00245336	0.0285067	0.96904
283870	C16orf79	57211	GPR126	1.44353e-11	0.237651	0.762349
283870	C16orf79	334	APLP2	2.24285e-07	0.015117	0.984883
283870	C16orf79	2041	EPHA1	0.00376501	0.00226435	0.993971
283870	C16orf79	166647	GPR125	0.0799138	0.00729187	0.912794
283870	C16orf79	9289	GPR56	1.06712e-06	0.0112707	0.988728
283870	C16orf79	1605	DAG1	0.00695438	0.00359768	0.989448
283870	C16orf79	81533	ITFG1	3.3485e-09	0.010463	0.989537
283870	C16orf79	3949	LDLR	4.84066e-10	0.214843	0.785157
283870	C16orf79	160760	PPTC7	0.0260898	0.00425151	0.969659
283870	C16orf79	4669	NAGLU	1.9397e-08	0.0319944	0.968006
283870	C16orf79	51300	C3orf1	0.127682	0.112249	0.760069
283870	C16orf79	6892	TAPBP	4.78972e-06	0.0249917	0.975003
283870	C16orf79	10874	NMU	0.0652964	0.0528062	0.881897
283870	C16orf79	220323	OAF	5.04166e-05	0.0217688	0.978181
283870	C16orf79	627	BDNF	0.00185066	0.00265909	0.99549
283870	C16orf79	5819	PVRL2	0.106622	0.00509889	0.888279
283870	C16orf79	113189	CHST14	7.9331e-06	0.029642	0.97035
283870	C16orf79	6692	SPINT1	1.79021e-07	0.0635414	0.936458
283870	C16orf79	3077	HFE	0.0186563	0.0227363	0.958607
283870	C16orf79	954	ENTPD2	0.00059716	0.0373774	0.962025
283870	C16orf79	79006	METRN	0.00371685	0.0495372	0.946746
283870	C16orf79	4853	NOTCH2	0.0335879	0.013885	0.952527
283870	C16orf79	3714	JAG2	1.3134e-10	0.128319	0.871681
283870	C16orf79	5046	PCSK6	0.0738207	0.108344	0.817836
283870	C16orf79	8744	TNFSF9	7.86278e-13	0.178416	0.821584
283870	C16orf79	9993	DGCR2	0.000112449	0.0425818	0.957306
283870	C16orf79	79414	LRFN3	0.000172575	0.00167171	0.998156
283870	C16orf79	91147	TMEM67	4.92398e-08	0.00660692	0.993393
283870	C16orf79	9466	IL27RA	0.0156346	0.0285256	0.95584
283870	C16orf79	79412	KREMEN2	0.00309976	0.129376	0.867524
283870	C16orf79	8692	HYAL2	1.87043e-08	0.0104781	0.989522
5049	PAFAH1B2	5050	PAFAH1B3	6.5504e-22	7.13941e-07	0.999999
5049	PAFAH1B2	5048	PAFAH1B1	1.01972e-12	2.74555e-06	0.999997
5050	PAFAH1B3	5048	PAFAH1B1	4.9276e-12	0.000173544	0.999826
29990	PILRB	521	ATP5I	3.67527e-11	0.0212942	0.978706
29990	PILRB	4831	NME2	7.57084e-11	1.81666e-05	0.999982
29990	PILRB	203547	VMA21	1.36232e-05	1.04807e-06	0.999985
29990	PILRB	479	ATP12A	1.25342e-07	0.00201506	0.997985
29990	PILRB	3323	HSP90AA4P	2.94322e-05	0.0152732	0.984697
29990	PILRB	6443	SGCB	2.17954e-08	0.00305118	0.996949
29990	PILRB	506	ATP5B	5.22472e-17	0.0108577	0.989142
29990	PILRB	51103	NDUFAF1	2.04984e-07	0.0506403	0.949359
29990	PILRB	54968	TMEM70	0.00230665	0.14317	0.854523
29990	PILRB	80727	TTYH3	1.62317e-11	1.58948e-05	0.999984
29990	PILRB	10159	ATP6AP2	2.50887e-12	0.00020818	0.999792
29990	PILRB	498	ATP5A1	8.8305e-16	0.0594185	0.940581
29990	PILRB	55624	POMGNT1	2.57806e-11	0.0342023	0.965798
29990	PILRB	2589	GALNT1	6.56085e-08	0.0407837	0.959216
29990	PILRB	7905	REEP5	7.41826e-09	0.00079457	0.999205
29990	PILRB	2531	KDSR	1.90785e-10	0.100746	0.899254
29990	PILRB	509	ATP5C1	3.72712e-17	0.0870758	0.912924
29990	PILRB	515	ATP5F1	1.30432e-13	0.0101255	0.989874
29990	PILRB	132720	C4orf32	0.00592922	0.0022247	0.991846
29990	PILRB	516	ATP5G1	4.85866e-05	3.69624e-05	0.999914
29990	PILRB	537	ATP6AP1	7.35345e-13	0.000846544	0.999153
29990	PILRB	57142	RTN4	8.82128e-12	0.0391799	0.96082
29990	PILRB	90522	YIF1B	0.0980541	0.0285483	0.873398
29990	PILRB	10560	SLC19A2	0.0364976	0.00017198	0.96333
29990	PILRB	10632	ATP5L	4.75112e-09	0.0493667	0.950633
29990	PILRB	54733	SLC35F2	0.187853	3.78163e-05	0.812109
29990	PILRB	539	ATP5O	1.47669e-15	0.199594	0.800406
29990	PILRB	4509	ATP8	0.0674659	0.000749728	0.931784
29990	PILRB	29956	LASS2	5.15271e-13	0.00356997	0.99643
29990	PILRB	41	ACCN2	0.000556661	0.0261458	0.973298
29990	PILRB	23555	TSPAN15	0.0287049	0.000981863	0.970313
29990	PILRB	6892	TAPBP	0.000420272	0.00527543	0.994304
29990	PILRB	527	ATP6V0C	1.58337e-08	0.00174145	0.998259
29990	PILRB	9538	EI24	0.00864422	0.19135	0.800005
29990	PILRB	54808	DYM	0.000505083	0.102124	0.897371
29990	PILRB	94015	TTYH2	0.0696485	1.63311e-07	0.930351
29990	PILRB	92840	REEP6	2.31081e-08	0.00448857	0.995511
29990	PILRB	219738	C10orf35	0.00256184	0.00381599	0.993622
84271	POLDIP3	144568	A2ML1	0.000119293	0.0969516	0.902929
84271	POLDIP3	197131	UBR1	2.13019e-12	0.0387597	0.96124
79056	PRRG4	2677	GGCX	5.20178e-12	2.6237e-06	0.999997
79056	PRRG4	4734	NEDD4	1.15268e-12	0.000203278	0.999797
79056	PRRG4	23327	NEDD4L	2.81808e-09	1.59944e-05	0.999984
79056	PRRG4	252983	STXBP4	1.305e-10	1.556e-05	0.999984
79056	PRRG4	9223	MAGI1	6.24501e-09	7.10549e-08	1
79056	PRRG4	10413	YAP1	1.86189e-11	1.18136e-06	0.999999
79056	PRRG4	88455	ANKRD13A	0.00116298	0.101933	0.896904
377047	PRSS45	278	AMY1C	1.81308e-09	0.0208594	0.979141
11158	RABL2B	11116	FGFR1OP	1.37289e-11	1.39411e-05	0.999986
11158	RABL2B	9857	CEP350	1.6711e-08	5.68347e-05	0.999943
11158	RABL2B	55012	PPP2R3C	0.170245	0.000112826	0.829642
11158	RABL2B	84984	C3orf34	0.000652543	6.43954e-05	0.999283
11158	RABL2B	23580	CDC42EP4	0.0268245	0.0585721	0.914603
5891	RAGE	60	ACTB	9.18958e-13	0.0645437	0.935456
50862	RNF141	124220	ZG16B	0.0138057	0.207201	0.778994
50862	RNF141	3493	IGHA1	0.00624827	0.186805	0.806947
50862	RNF141	1469	CST1	0.000754325	6.74315e-05	0.999178
50862	RNF141	1472	CST4	0.0014505	0.00167065	0.996879
6120	RPE	2879	GPX4	1.01493e-05	0.0942558	0.905734
54994	C20orf11	11188	NISCH	3.82586e-14	0.177212	0.822788
54994	C20orf11	80232	WDR26	4.06702e-10	3.86932e-05	0.999961
54994	C20orf11	728378	POTEF	1.57066e-07	0.00394312	0.996057
54994	C20orf11	25852	ARMC8	1.89954e-21	1.8385e-09	1
54994	C20orf11	4289	MKLN1	8.44285e-12	5.1611e-05	0.999948
54994	C20orf11	10296	MAEA	7.47144e-15	2.95977e-05	0.99997
54994	C20orf11	57610	RANBP10	2.3107e-11	4.39591e-06	0.999996
54994	C20orf11	10048	RANBP9	1.36438e-13	0.00153291	0.998467
54994	C20orf11	64795	RMND5A	1.28643e-20	2.00113e-08	1
54994	C20orf11	64777	RMND5B	1.23455e-08	1.13201e-06	0.999999
54994	C20orf11	6646	SOAT1	3.27943e-07	0.000221092	0.999779
54994	C20orf11	10857	PGRMC1	2.48548e-10	0.176874	0.823126
54994	C20orf11	27429	HTRA2	2.46233e-12	0.000347852	0.999652
54994	C20orf11	79018	C17orf39	1.71841e-09	5.80235e-06	0.999994
54994	C20orf11	23078	KIAA0564	1.0774e-10	0.119052	0.880948
54994	C20orf11	55870	ASH1L	0.00390924	0.0100468	0.986044
54994	C20orf11	2534	FYN	5.4352e-05	0.00586252	0.994083
54994	C20orf11	116225	ZMYND19	1.17713e-22	3.29719e-07	1
54994	C20orf11	51646	YPEL5	3.00063e-08	0.000222938	0.999777
54994	C20orf11	26959	HBP1	0.00100944	3.54945e-08	0.998991
54994	C20orf11	9518	GDF15	1.41242e-26	3.27841e-05	0.999967
54994	C20orf11	6497	SKI	0.113439	3.43797e-06	0.886558
79005	SCNM1	124808	CCDC43	0.0108028	0.012684	0.976513
79178	THTPA	291	SLC25A4	3.14848e-10	0.0331662	0.966834
79178	THTPA	27292	DIMT1L	9.34476e-13	0.144232	0.855768
79178	THTPA	478	ATP1A3	6.26613e-09	0.130035	0.869965
79178	THTPA	27037	TRMT2A	1.07061e-10	0.02993	0.97007
79178	THTPA	27183	VPS4A	7.40633e-14	0.00684234	0.993158
79178	THTPA	23064	SETX	1.04663e-10	0.0021596	0.99784
79178	THTPA	8131	NPRL3	2.09338e-06	0.0020413	0.997957
79178	THTPA	25979	DHRS7B	1.15622e-08	0.00209993	0.9979
79178	THTPA	10845	CLPX	3.27892e-11	0.0146503	0.98535
79178	THTPA	3383	ICAM1	0.00745952	0.0104162	0.982124
79178	THTPA	6734	SRPR	1.6167e-10	0.0518582	0.948142
79178	THTPA	7846	TUBA1A	1.61349e-14	0.0143094	0.985691
79178	THTPA	84790	TUBA1C	6.86553e-15	0.20849	0.79151
79178	THTPA	8318	CDC45	1.15186e-06	0.0161947	0.983804
79178	THTPA	22836	RHOBTB3	0.0161597	0.0934285	0.890412
79178	THTPA	54039	PCBP3	1.63523e-05	0.00969164	0.990292
79178	THTPA	6687	SPG7	0.000189866	0.00333791	0.996472
79178	THTPA	5631	PRPS1	1.11491e-09	0.136692	0.863308
79178	THTPA	55972	SLC25A40	2.05489e-07	0.000807511	0.999192
79178	THTPA	54850	FBXL12	1.03197e-11	0.127864	0.872136
79178	THTPA	10714	POLD3	0.00072898	0.0473399	0.951931
79178	THTPA	10892	MALT1	0.0619476	0.0392422	0.89881
79178	THTPA	8458	TTF2	1.87545e-10	0.00431954	0.99568
79178	THTPA	445571	CBWD3	1.07368e-08	0.202933	0.797067
79178	THTPA	9212	AURKB	7.52238e-08	0.0772807	0.922719
79178	THTPA	51300	C3orf1	0.127682	0.112249	0.760069
79178	THTPA	10061	ABCF2	1.15127e-10	0.0350031	0.964997
79178	THTPA	10556	RPP30	1.81418e-07	0.178725	0.821275
79178	THTPA	124565	SLC38A10	5.05847e-05	0.18484	0.815109
79178	THTPA	114880	OSBPL6	0.000119342	0.00222698	0.997654
79178	THTPA	118980	SFXN2	1.3036e-05	0.00616763	0.993819
79178	THTPA	114790	STK11IP	2.21788e-10	3.24667e-05	0.999968
79178	THTPA	10166	SLC25A15	0.0183727	0.0266864	0.954941
79178	THTPA	81855	SFXN3	7.15414e-13	0.0110259	0.988974
79178	THTPA	79726	WDR59	0.00175646	0.141764	0.856479
79178	THTPA	8225	GTPBP6	0.000318001	0.00200824	0.997674
79178	THTPA	64783	RBM15	0.0678334	0.00363331	0.928533
79853	TM4SF20	83693	HSDL1	6.54737e-10	0.000162831	0.999837
79853	TM4SF20	972	CD74	0.000366781	1.14025e-06	0.999632
79853	TM4SF20	79188	TMEM43	1.67301e-12	0.191852	0.808148
79853	TM4SF20	56851	C15orf24	0.0141079	0.147045	0.838847
79853	TM4SF20	4051	CYP4F3	1.87317e-09	3.66283e-10	1
79853	TM4SF20	91419	XRCC6BP1	0.109437	4.13167e-08	0.890563
50999	TMED5	6610	SMPD2	8.36514e-11	4.28692e-07	1
50999	TMED5	1603	DAD1	0.014754	0.114618	0.870628
50999	TMED5	23065	KIAA0090	1.80759e-12	0.0383992	0.961601
50999	TMED5	2804	GOLGB1	1.75922e-13	3.99723e-06	0.999996
50999	TMED5	653269	POTEI	3.32112e-08	3.672e-05	0.999963
50999	TMED5	7249	TSC2	2.47747e-09	4.81287e-06	0.999995
50999	TMED5	53834	FGFRL1	0.113326	4.64181e-06	0.88667
50999	TMED5	222068	TMED4	1.0705e-08	2.23088e-06	0.999998
50999	TMED5	9928	KIF14	7.73798e-09	0.00306795	0.996932
50999	TMED5	7248	TSC1	1.59429e-10	7.89315e-08	1
50999	TMED5	6721	SREBF2	0.00663008	0.00723839	0.986132
50999	TMED5	51191	HERC5	0.0042585	0.0158075	0.979934
50999	TMED5	56851	C15orf24	1.40905e-10	6.40998e-05	0.999936
50999	TMED5	79572	ATP13A3	0.00136246	0.113993	0.884645
50999	TMED5	140707	BRI3BP	3.78739e-05	0.126462	0.8735
7347	UCHL3	81570	CLPB	2.24016e-11	0.00346436	0.996536
116225	ZMYND19	4289	MKLN1	1.12466e-09	0.127393	0.872607
116225	ZMYND19	7111	TMOD1	3.16776e-10	0.0181916	0.981808
116225	ZMYND19	64795	RMND5A	3.64843e-11	4.83482e-06	0.999995
79074	C2orf49	283742	FAM98B	2.13454e-13	0.0038728	0.996127
79074	C2orf49	51637	C14orf166	8.30355e-16	0.156571	0.843429
79074	C2orf49	51493	C22orf28	3.75827e-14	0.0798153	0.920185
79074	C2orf49	7111	TMOD1	1.47921e-08	0.0723486	0.927651
124808	CCDC43	7083	TK1	4.46411e-06	0.120569	0.879426
972	CD74	3123	HLA-DRB1	5.59606e-05	0.141351	0.858593
972	CD74	3125	HLA-DRB3	3.38335e-05	0.000346843	0.999619
972	CD74	3115	HLA-DPB1	4.07544e-06	0.0104729	0.989523
972	CD74	3122	HLA-DRA	1.78826e-05	0.000760301	0.999222
54927	CHCHD3	10989	IMMT	3.03876e-16	0.000185121	0.999815
54927	CHCHD3	10651	MTX2	3.36674e-23	1.27883e-09	1
54927	CHCHD3	84303	CHCHD6	5.50702e-13	2.22632e-05	0.999978
54927	CHCHD3	25813	SAMM50	3.4849e-13	1.13854e-05	0.999989
54927	CHCHD3	345778	MTX3	6.63316e-08	3.06889e-06	0.999997
54927	CHCHD3	10452	TOMM40	6.30737e-05	0.00289774	0.997039
54927	CHCHD3	10640	EXOC5	1.42064e-05	0.00443001	0.995556
54927	CHCHD3	84270	C9orf89	3.96428e-06	1.0182e-07	0.999996
645104	CLRN2	337867	UBAC2	3.22007e-13	0.00431147	0.995689
645104	CLRN2	7314	UBB	5.26905e-12	3.36544e-06	0.999997
645104	CLRN2	79143	MBOAT7	0.0787843	0.0314626	0.889753
645104	CLRN2	54884	RETSAT	3.46437e-09	0.175615	0.824385
645104	CLRN2	7353	UFD1L	7.34269e-11	0.242917	0.757083
645104	CLRN2	55666	NPLOC4	3.69955e-10	0.179874	0.820126
645104	CLRN2	57655	GRAMD1A	4.02248e-12	6.90719e-05	0.999931
645104	CLRN2	1595	CYP51A1	1.66696e-08	0.0129504	0.98705
645104	CLRN2	57211	GPR126	1.44353e-11	0.237651	0.762349
645104	CLRN2	29953	TRHDE	4.61696e-09	1.70851e-06	0.999998
645104	CLRN2	771	CA12	0.00104491	5.99781e-09	0.998955
645104	CLRN2	26580	BSCL2	0.0099373	0.175159	0.814903
645104	CLRN2	11000	SLC27A3	0.00175874	0.17521	0.823031
119467	CLRN3	3052	HCCS	0.000129312	2.66697e-05	0.999844
1908	EDN3	2990	GUSB	2.15745e-15	0.100287	0.899713
1908	EDN3	64222	TOR3A	0.00484683	0.0197126	0.975441
1908	EDN3	3679	ITGA7	3.82622e-09	0.0833822	0.916618
1908	EDN3	2132	EXT2	4.65449e-12	0.215161	0.784839
1908	EDN3	203068	TUBB	1.1923e-15	0.137826	0.862174
1908	EDN3	334	APLP2	4.46518e-05	0.104672	0.895283
1908	EDN3	3911	LAMA5	3.27884e-13	0.0326368	0.967363
1908	EDN3	1291	COL6A1	7.46789e-10	0.0746809	0.925319
1908	EDN3	1138	CHRNA5	0.0472976	0.200577	0.752126
1908	EDN3	79174	CRELD2	0.00356821	0.0231261	0.973306
1908	EDN3	153642	ARSK	5.51109e-05	0.00954617	0.990399
1908	EDN3	445571	CBWD3	1.49069e-09	0.151282	0.848718
1908	EDN3	23295	MGRN1	2.01892e-10	0.0701099	0.92989
1908	EDN3	221806	VWDE	7.89418e-11	0.023395	0.976605
1908	EDN3	10509	SEMA4B	0.00305285	0.0197375	0.97721
1908	EDN3	2261	FGFR3	4.02628e-10	0.000257223	0.999743
1908	EDN3	2264	FGFR4	1.73571e-12	0.0405428	0.959457
1908	EDN3	79070	KDELC1	2.29672e-09	0.0537912	0.946209
1908	EDN3	80146	UXS1	0.0722765	0.00339991	0.924324
1908	EDN3	5627	PROS1	7.95488e-05	0.0931021	0.906818
1908	EDN3	4668	NAGA	3.46728e-08	0.0704558	0.929544
1908	EDN3	3914	LAMB3	3.24911e-09	0.0226407	0.977359
1908	EDN3	170384	FUT11	5.42943e-07	0.0513321	0.948667
1908	EDN3	8751	ADAM15	1.88267e-14	0.230444	0.769556
1908	EDN3	23765	IL17RA	5.48452e-10	0.00184245	0.998158
1908	EDN3	157567	ANKRD46	4.74356e-06	0.00159627	0.998399
1908	EDN3	5652	PRSS8	0.0161636	0.114821	0.869015
1908	EDN3	7040	TGFB1	5.16025e-08	0.140075	0.859925
1908	EDN3	51148	CERCAM	7.5502e-15	0.00422468	0.995775
1908	EDN3	1719	DHFR	0.00767326	0.0200456	0.972281
1908	EDN3	55741	EDEM2	3.23106e-10	0.000382259	0.999618
1908	EDN3	81559	TRIM11	0.00340837	0.000960595	0.995631
1908	EDN3	91754	NEK9	1.91658e-09	0.202038	0.797962
1908	EDN3	93145	OLFM2	0.00022141	0.0201592	0.979619
1908	EDN3	8455	ATRN	2.75599e-08	0.147308	0.852692
1908	EDN3	27163	NAAA	6.14167e-05	0.0486762	0.951262
1908	EDN3	3339	HSPG2	1.90309e-07	0.164701	0.835299
1908	EDN3	4669	NAGLU	1.01664e-08	0.0306701	0.96933
1908	EDN3	4851	NOTCH1	3.32193e-07	0.00144209	0.998558
1908	EDN3	9918	NCAPD2	0.00160671	0.060625	0.937768
1908	EDN3	3714	JAG2	1.26957e-09	0.0635747	0.936425
1908	EDN3	1486	CTBS	0.000268194	0.0956055	0.904126
1908	EDN3	220323	OAF	0.00748435	0.0721929	0.920323
1908	EDN3	375790	AGRN	0.208148	0.000690398	0.791161
1908	EDN3	57190	SEPN1	8.87453e-06	0.0133148	0.986676
1908	EDN3	79600	TCTN1	0.0112535	0.00266797	0.986079
1908	EDN3	7869	SEMA3B	2.19202e-09	0.140119	0.859881
1908	EDN3	9394	HS6ST1	0.0676125	0.00173993	0.930648
1908	EDN3	100526737	RBM14-RBM4	0.0934364	0.00642282	0.900141
1908	EDN3	79006	METRN	0.0156896	0.0485492	0.935761
1908	EDN3	23324	MAN2B2	5.98667e-12	0.21104	0.78896
1908	EDN3	8771	TNFRSF6B	1.98944e-07	0.0932496	0.90675
1908	EDN3	148113	CILP2	0.000175317	0.00502965	0.994795
1908	EDN3	8506	CNTNAP1	0.00121591	0.0185574	0.980227
1908	EDN3	9746	CLSTN3	0.0648101	0.156165	0.779024
1908	EDN3	79412	KREMEN2	0.13112	0.0256005	0.84328
1908	EDN3	410	ARSA	0.00132672	0.145311	0.853362
1908	EDN3	5046	PCSK6	0.0369907	0.0193941	0.943615
1908	EDN3	285362	SUMF1	0.0127845	0.018885	0.96833
1908	EDN3	649	BMP1	1.66896e-08	0.024361	0.975639
1908	EDN3	3913	LAMB2	6.96121e-09	0.0434459	0.956554
1908	EDN3	9620	CELSR1	1.8499e-10	0.158924	0.841076
1908	EDN3	4853	NOTCH2	1.70391e-12	0.000229155	0.999771
1908	EDN3	4040	LRP6	1.4104e-10	0.0389221	0.961078
1908	EDN3	4041	LRP5	3.90595e-10	0.0452066	0.954793
1908	EDN3	728378	POTEF	8.36589e-08	0.123661	0.876339
1908	EDN3	10609	LEPREL4	3.20992e-11	0.026929	0.973071
1908	EDN3	1954	MEGF8	1.63074e-12	0.0109005	0.989099
1908	EDN3	79875	THSD4	0.000342062	0.00731995	0.992338
1908	EDN3	6653	SORL1	1.19904e-14	0.063616	0.936384
1908	EDN3	3949	LDLR	1.31694e-09	0.074362	0.925638
1908	EDN3	351	APP	1.947e-12	0.0998775	0.900122
1908	EDN3	4017	LOXL2	2.97151e-07	0.00404442	0.995955
1908	EDN3	8646	CHRD	8.02464e-10	0.00047696	0.999523
1908	EDN3	27348	TOR1B	3.55275e-08	0.0670829	0.932917
1908	EDN3	375056	MIA3	3.27935e-11	0.139062	0.860938
1908	EDN3	2621	GAS6	1.66255e-10	0.0784322	0.921568
1908	EDN3	10536	LEPREL2	4.62929e-11	0.0152177	0.984782
1908	EDN3	11173	ADAMTS7	9.5123e-09	0.00384927	0.996151
1908	EDN3	255738	PCSK9	1.37481e-08	0.104077	0.895923
1908	EDN3	7846	TUBA1A	5.6158e-11	0.158048	0.841952
1908	EDN3	1292	COL6A2	5.48569e-15	0.000794567	0.999205
1908	EDN3	4126	MANBA	7.94474e-11	0.122879	0.877121
1908	EDN3	25777	SUN2	3.7087e-12	0.000799659	0.9992
1908	EDN3	4241	MFI2	1.41502e-09	0.13708	0.86292
1908	EDN3	374378	GALNTL4	0.0966985	0.0397372	0.863564
134145	FAM173B	728378	POTEF	6.23735e-09	0.00460878	0.995391
134145	FAM173B	51684	SUFU	1.4918e-10	1.22178e-05	0.999988
134145	FAM173B	5105	PCK1	0.00213443	0.0254895	0.972376
113763	C7orf29	23042	PDXDC1	2.12734e-11	0.00955236	0.990448
113763	C7orf29	54919	HEATR2	1.8174e-14	0.236291	0.763709
113763	C7orf29	9943	OXSR1	6.89891e-08	0.0217928	0.978207
113763	C7orf29	1147	CHUK	0.00618552	0.190601	0.803214
113763	C7orf29	221937	FOXK1	0.000226809	0.220229	0.779544
113763	C7orf29	3607	FOXK2	3.23795e-09	0.0638951	0.936105
113763	C7orf29	55324	ABCF3	1.21993e-09	0.0454846	0.954515
113763	C7orf29	22894	DIS3	6.37393e-05	0.212137	0.7878
113763	C7orf29	51361	HOOK1	0.122865	0.0143796	0.862755
113763	C7orf29	7057	THBS1	0.0156881	0.0309073	0.953405
100423062	IGLL5	3309	HSPA5	6.87154e-17	0.0745103	0.92549
100423062	IGLL5	728577	CNTNAP3B	7.08562e-11	0.0641808	0.935819
100423062	IGLL5	79937	CNTNAP3	1.5184e-10	0.145266	0.854734
100423062	IGLL5	55558	PLXNA3	3.694e-14	0.0531589	0.946841
100423062	IGLL5	54972	TMEM132A	4.16098e-13	0.173708	0.826292
100423062	IGLL5	3134	HLA-F	1.16106e-09	0.133403	0.866597
100423062	IGLL5	100507680	LOC100507680	6.68244e-13	0.0270533	0.972947
100423062	IGLL5	728378	POTEF	9.26809e-10	0.144642	0.855358
100423062	IGLL5	23654	PLXNB2	3.86884e-13	0.0931959	0.906804
100423062	IGLL5	116969	ART5	6.96502e-07	0.238258	0.761741
100423062	IGLL5	79573	TTC13	0.00013857	0.106034	0.893827
100423062	IGLL5	4017	LOXL2	0.0262014	0.202491	0.771308
100423062	IGLL5	9244	CRLF1	3.46809e-09	0.0648286	0.935171
100423062	IGLL5	60681	FKBP10	2.66473e-14	0.0434693	0.956531
100423062	IGLL5	55761	TTC17	3.29261e-14	0.229833	0.770167
100423062	IGLL5	25777	SUN2	1.64452e-12	0.00130585	0.998694
100423062	IGLL5	23420	NOMO1	1.5386e-08	0.0469868	0.953013
100423062	IGLL5	2990	GUSB	2.18402e-15	0.0403499	0.95965
100423062	IGLL5	3679	ITGA7	2.82488e-07	0.0864818	0.913518
100423062	IGLL5	3911	LAMA5	2.03953e-12	0.027582	0.972418
100423062	IGLL5	255738	PCSK9	7.663e-15	0.111164	0.888836
100423062	IGLL5	2261	FGFR3	0.000136612	0.00132803	0.998535
100423062	IGLL5	2264	FGFR4	3.84371e-11	0.173425	0.826575
100423062	IGLL5	1464	CSPG4	3.6339e-14	0.129594	0.870406
100423062	IGLL5	977	CD151	0.0184088	0.0111654	0.970426
100423062	IGLL5	3543	IGLL1	0.00166218	3.13611e-07	0.998338
100423062	IGLL5	3425	IDUA	5.40072e-05	0.132646	0.8673
100423062	IGLL5	7869	SEMA3B	2.40792e-09	0.24666	0.75334
100423062	IGLL5	23324	MAN2B2	4.12269e-15	0.0342334	0.965767
100423062	IGLL5	93145	OLFM2	0.0187133	0.0947888	0.886498
100423062	IGLL5	100510688	LOC100510688	0.000342059	0.0536842	0.945974
100423062	IGLL5	9289	GPR56	0.000370277	0.0722243	0.927405
100423062	IGLL5	57715	SEMA4G	0.110648	0.0207834	0.868569
64423	INF2	26015	RPAP1	4.57743e-13	0.0396896	0.96031
64423	INF2	6934	TCF7L2	5.89707e-12	0.00161899	0.998381
64423	INF2	9742	IFT140	1.09228e-12	0.0080968	0.991903
64423	INF2	64860	ARMCX5	0.0538051	0.00397008	0.942225
64423	INF2	3304	HSPA1B	1.73684e-14	0.181214	0.818786
64423	INF2	3312	HSPA8	1.46935e-17	0.0391533	0.960847
64423	INF2	3306	HSPA2	1.1337e-13	0.0675674	0.932433
64423	INF2	51608	GET4	2.92811e-11	0.152581	0.847419
64423	INF2	818	CAMK2G	7.20044e-13	0.147835	0.852165
64423	INF2	51434	ANAPC7	6.45049e-07	0.0307458	0.969254
64423	INF2	9677	PPIP5K1	4.03815e-08	0.00174188	0.998258
64423	INF2	10973	ASCC3	9.466e-13	0.195292	0.804708
64423	INF2	9736	USP34	5.93531e-13	0.0682267	0.931773
64423	INF2	55181	C17orf71	9.95411e-08	0.00219684	0.997803
64423	INF2	253260	RICTOR	1.92686e-07	0.0172574	0.982742
64423	INF2	266971	PIPSL	0.134218	0.0378928	0.827889
64423	INF2	727851	RGPD8	4.17079e-10	0.0271113	0.972889
64423	INF2	79990	PLEKHH3	9.47471e-14	0.00888046	0.99112
64423	INF2	54961	SSH3	0.000106086	0.000612736	0.999281
64423	INF2	23064	SETX	5.14338e-07	0.15207	0.847929
64423	INF2	64411	ARAP3	2.91023e-09	0.000475568	0.999524
64423	INF2	23354	HAUS5	1.03799e-10	0.00537392	0.994626
64423	INF2	138151	NACC2	0.00275	0.069224	0.928026
64423	INF2	5187	PER1	8.22721e-07	0.0449047	0.955094
64423	INF2	55300	PI4K2B	0.129653	0.106235	0.764112
64423	INF2	221927	BRAT1	1.96895e-08	0.0542064	0.945794
64423	INF2	23042	PDXDC1	5.51716e-08	0.104814	0.895186
64423	INF2	55229	PANK4	1.0738e-09	0.24178	0.75822
64423	INF2	9529	BAG5	6.21387e-14	0.0722277	0.927772
64423	INF2	4548	MTR	4.35728e-06	0.0111906	0.988805
64423	INF2	83447	SLC25A31	0.00115812	0.196995	0.801847
64423	INF2	196	AHR	1.05495e-10	0.231923	0.768077
64423	INF2	3099	HK2	7.63126e-12	0.233801	0.766199
64423	INF2	55130	ARMC4	3.40631e-09	2.7917e-05	0.999972
64423	INF2	7846	TUBA1A	1.2183e-13	0.18216	0.81784
64423	INF2	9646	CTR9	1.21668e-06	0.173268	0.826731
64423	INF2	54832	VPS13C	1.48942e-08	0.215035	0.784965
64423	INF2	5424	POLD1	5.22854e-08	0.0429668	0.957033
64423	INF2	27143	KIAA1274	0.00247258	0.244161	0.753367
64423	INF2	253143	PRR14L	8.81735e-10	0.246567	0.753433
64423	INF2	23102	TBC1D2B	1.34015e-06	0.000192305	0.999806
64423	INF2	79441	HAUS3	1.87156e-06	0.0135659	0.986432
64423	INF2	22822	PHLDA1	3.20705e-09	0.204247	0.795753
64423	INF2	9531	BAG3	4.65691e-16	0.0451371	0.954863
64423	INF2	26091	HERC4	0.00744456	0.000167257	0.992388
64423	INF2	84343	HPS3	1.07807e-10	0.000360902	0.999639
64423	INF2	51132	RLIM	8.83842e-12	0.013105	0.986895
64423	INF2	79598	CEP97	0.0235916	0.00200164	0.974407
64423	INF2	57448	BIRC6	1.17177e-12	0.14418	0.85582
64423	INF2	11080	DNAJB4	7.11967e-14	0.0751615	0.924839
64423	INF2	10443	N4BP2L2	4.63922e-08	0.000440563	0.999559
64423	INF2	54971	BANP	0.0993417	0.021392	0.879266
64423	INF2	2580	GAK	7.67811e-11	0.230866	0.769134
64423	INF2	51622	CCZ1	0.00224954	0.0150665	0.982684
64423	INF2	63891	RNF123	7.56674e-11	0.215913	0.784087
64423	INF2	51433	ANAPC5	4.19428e-06	0.239663	0.760333
64423	INF2	8131	NPRL3	1.35865e-05	0.0806455	0.919341
64423	INF2	54973	CPSF3L	1.23522e-12	0.187731	0.812269
64423	INF2	55072	RNF31	4.60128e-08	0.0128662	0.987134
64423	INF2	5190	PEX6	4.63677e-12	0.00190199	0.998098
64423	INF2	79613	TMCO7	1.42715e-10	0.0307555	0.969245
64423	INF2	445571	CBWD3	1.54775e-10	0.102816	0.897184
64423	INF2	64601	VPS16	1.37149e-07	0.00937138	0.990628
64423	INF2	54801	HAUS6	4.86951e-10	0.0721177	0.927882
64423	INF2	10645	CAMKK2	0.0453511	0.000125133	0.954524
64423	INF2	80004	ESRP2	0.00351159	0.00861594	0.987872
64423	INF2	121441	NEDD1	5.03166e-05	0.0721205	0.927829
64423	INF2	7748	ZNF195	0.0232834	0.0116874	0.965029
64423	INF2	157769	FAM91A1	1.5225e-09	0.0730503	0.92695
64423	INF2	5884	RAD17	2.88876e-09	0.0112599	0.98874
64423	INF2	55764	IFT122	6.42733e-10	0.0510954	0.948905
64423	INF2	27072	VPS41	2.07676e-05	0.0140879	0.985891
64423	INF2	10273	STUB1	8.75685e-13	0.202975	0.797025
64423	INF2	3607	FOXK2	6.1898e-08	0.0196803	0.98032
64423	INF2	8496	PPFIBP1	0.0332117	0.0292838	0.937504
64423	INF2	81556	C15orf44	0.0181479	0.00864137	0.973211
64423	INF2	22954	TRIM32	4.92801e-06	0.00768944	0.992306
64423	INF2	8737	RIPK1	0.0377762	0.00348851	0.958735
64423	INF2	8906	AP1G2	1.22252e-05	0.159089	0.840898
64423	INF2	9610	RIN1	8.98685e-11	0.0110908	0.988909
64423	INF2	197258	FUK	1.23715e-10	0.0914156	0.908584
64423	INF2	2077	ERF	1.2079e-08	0.0248589	0.975141
64423	INF2	4665	NAB2	6.01556e-08	0.00337177	0.996628
64423	INF2	80208	SPG11	0.000110955	0.0128278	0.987061
64423	INF2	9138	ARHGEF1	0.000302733	0.03378	0.965917
64423	INF2	5189	PEX1	9.12692e-11	0.000477868	0.999522
64423	INF2	2117	ETV3	5.64214e-05	0.0364685	0.963475
64423	INF2	54870	QRICH1	1.14338e-05	0.00731057	0.992678
64423	INF2	25894	PLEKHG4	2.64094e-09	0.0006835	0.999316
64423	INF2	65082	VPS33A	1.73306e-05	0.0119076	0.988075
64423	INF2	221	ALDH3B1	3.30526e-05	0.100808	0.899159
64423	INF2	9738	CP110	0.00051426	0.00461646	0.994869
64423	INF2	158427	TSTD2	0.107915	0.043103	0.848982
64423	INF2	57139	RGL3	2.7883e-05	0.00414932	0.995823
64423	INF2	6814	STXBP3	0.0979317	0.000243524	0.901825
64423	INF2	92799	SHKBP1	8.27973e-10	0.125429	0.874571
64423	INF2	114884	OSBPL10	0.0216762	0.000423303	0.9779
64423	INF2	9639	ARHGEF10	1.09427e-06	0.0750695	0.924929
64423	INF2	81846	SBF2	4.36718e-05	9.55354e-06	0.999947
64423	INF2	6305	SBF1	3.51975e-05	0.00705713	0.992908
64423	INF2	8925	HERC1	1.02355e-09	0.197029	0.802971
64423	INF2	1469	CST1	0.0455028	0.000348837	0.954148
64423	INF2	79738	BBS10	0.0699148	5.53538e-06	0.93008
64423	INF2	4047	LSS	0.00683582	0.00433486	0.988829
64423	INF2	25793	FBXO7	0.05948	0.025056	0.915464
64423	INF2	124997	WDR81	6.42451e-10	6.2e-05	0.999938
64423	INF2	7517	XRCC3	0.0404317	0.000808915	0.958759
64423	INF2	11334	TUSC2	0.0337262	0.0550147	0.911259
64423	INF2	85378	TUBGCP6	0.00286805	0.0991293	0.898003
64423	INF2	79726	WDR59	0.00982035	0.131818	0.858362
64423	INF2	5297	PI4KA	0.002512	0.108127	0.889361
64423	INF2	6621	SNAPC4	0.0021182	0.00265189	0.99523
64423	INF2	23243	ANKRD28	0.000443211	0.15168	0.847877
64423	INF2	201292	TRIM65	0.12984	0.000540541	0.869619
64423	INF2	50649	ARHGEF4	0.00167438	4.00989e-05	0.998286
64423	INF2	56850	GRIPAP1	0.0925121	0.00623743	0.901251
10242	KCNMB2	478	ATP1A3	1.66044e-12	0.0142378	0.985762
10242	KCNMB2	54958	TMEM160	0.00261139	0.0586396	0.938749
10242	KCNMB2	9690	UBE3C	1.71023e-10	0.000564573	0.999435
10242	KCNMB2	10948	STARD3	7.8028e-06	0.0032426	0.99675
10242	KCNMB2	88455	ANKRD13A	0.000625508	0.0778634	0.921511
27040	LAT	253832	ZDHHC20	1.36434e-05	3.19202e-06	0.999983
27040	LAT	64429	ZDHHC6	0.0392723	0.000112799	0.960615
27040	LAT	64788	LMF1	3.36787e-05	0.0487484	0.951218
27040	LAT	84061	MAGT1	2.55633e-11	0.0654315	0.934569
160287	LDHAL6A	8218	CLTCL1	2.12034e-10	0.000512044	0.999488
115416	C7orf30	8659	ALDH4A1	0.000312564	0.00051868	0.999169
115416	C7orf30	4528	MTIF2	8.06364e-07	9.17866e-05	0.999907
115416	C7orf30	26024	PTCD1	1.66224e-07	0.0990015	0.900998
115416	C7orf30	5091	PC	1.37883e-06	0.00692786	0.993071
115416	C7orf30	65005	MRPL9	1.45933e-08	0.0794601	0.92054
115416	C7orf30	80324	PUS1	3.78734e-08	0.0741509	0.925849
115416	C7orf30	51642	MRPL48	2.20847e-07	0.0610968	0.938903
115416	C7orf30	64976	MRPL40	1.2101e-08	0.053634	0.946366
115416	C7orf30	11222	MRPL3	3.03375e-10	0.0456378	0.954362
115416	C7orf30	1591	CYP24A1	9.1822e-14	0.0490002	0.951
115416	C7orf30	2744	GLS	2.30701e-13	0.00178411	0.998216
115416	C7orf30	197322	ACSF3	7.70879e-11	0.0178867	0.982113
115416	C7orf30	79590	MRPL24	1.50998e-10	0.217667	0.782333
115416	C7orf30	84311	MRPL45	4.56116e-12	0.181039	0.818961
115416	C7orf30	65080	MRPL44	2.70362e-12	0.110844	0.889156
115416	C7orf30	64978	MRPL38	1.13082e-11	0.111192	0.888808
115416	C7orf30	128308	MRPL55	8.74275e-10	0.143063	0.856937
115416	C7orf30	54948	MRPL16	1.03829e-08	0.0737078	0.926292
115416	C7orf30	10102	TSFM	0.00743798	0.0609198	0.931642
115416	C7orf30	5188	PET112L	8.24581e-07	0.00141495	0.998584
115416	C7orf30	4706	NDUFAB1	4.76382e-07	0.0684764	0.931523
115416	C7orf30	29088	MRPL15	9.06274e-15	0.0585441	0.941456
115416	C7orf30	3396	ICT1	1.86595e-14	0.216258	0.783742
115416	C7orf30	51069	MRPL2	8.59659e-22	0.000169963	0.99983
115416	C7orf30	51318	MRPL35	0.0158196	0.0337376	0.950443
115416	C7orf30	55052	MRPL20	1.24588e-06	0.197598	0.8024
115416	C7orf30	64928	MRPL14	1.23061e-11	0.140809	0.859191
115416	C7orf30	55168	MRPS18A	1.01041e-10	0.112051	0.887949
115416	C7orf30	6432	SRSF7	8.27463e-18	0.0802197	0.91978
115416	C7orf30	196074	METTL15	1.63592e-05	0.0426756	0.957308
115416	C7orf30	85865	GTPBP10	0.00417898	0.00581353	0.990007
221091	LRRN4CL	201266	SLC39A11	0.0271248	0.10798	0.864896
221091	LRRN4CL	10989	IMMT	2.35273e-12	0.0647319	0.935268
221091	LRRN4CL	79143	MBOAT7	0.0444733	0.0129763	0.94255
221091	LRRN4CL	478	ATP1A3	4.95747e-13	0.0244147	0.975585
221091	LRRN4CL	479	ATP12A	7.48635e-06	0.00278354	0.997209
221091	LRRN4CL	1496	CTNNA2	1.89192e-11	0.133694	0.866306
221091	LRRN4CL	5000	ORC4	1.0725e-13	0.186754	0.813246
221091	LRRN4CL	55176	SEC61A2	5.54837e-08	5.63315e-07	0.999999
221091	LRRN4CL	9445	ITM2B	2.20558e-05	0.115185	0.884793
221091	LRRN4CL	56474	CTPS2	8.03052e-06	0.0011997	0.998792
221091	LRRN4CL	1209	CLPTM1	6.20234e-09	0.0248663	0.975134
221091	LRRN4CL	8879	SGPL1	8.99157e-06	0.00574424	0.994247
221091	LRRN4CL	57622	LRFN1	2.28204e-05	0.0181883	0.981789
221091	LRRN4CL	63897	HEATR6	1.74671e-08	0.240838	0.759162
221091	LRRN4CL	84303	CHCHD6	5.99421e-05	0.0104462	0.989494
221091	LRRN4CL	9044	BTAF1	0.00202046	0.0865398	0.91144
221091	LRRN4CL	27069	GHITM	1.72971e-09	5.80509e-05	0.999942
221091	LRRN4CL	6734	SRPR	2.71152e-13	0.195123	0.804877
221091	LRRN4CL	291	SLC25A4	2.53628e-10	0.0256615	0.974339
221091	LRRN4CL	293	SLC25A6	6.9221e-15	0.17879	0.82121
221091	LRRN4CL	2744	GLS	7.67556e-12	0.0419484	0.958052
221091	LRRN4CL	10166	SLC25A15	8.9627e-09	0.00257315	0.997427
221091	LRRN4CL	5097	PCDH1	4.32011e-10	0.0100563	0.989944
221091	LRRN4CL	137964	AGPAT6	9.28419e-07	0.00357421	0.996425
221091	LRRN4CL	152518	NFXL1	3.79241e-05	0.0320041	0.967958
221091	LRRN4CL	7846	TUBA1A	3.30817e-14	0.213679	0.786321
221091	LRRN4CL	25813	SAMM50	2.11786e-13	0.0441017	0.955898
221091	LRRN4CL	6646	SOAT1	8.36501e-05	4.13441e-05	0.999875
221091	LRRN4CL	55207	ARL8B	6.25523e-07	0.00394962	0.99605
221091	LRRN4CL	550	AUP1	4.54597e-14	0.0987858	0.901214
221091	LRRN4CL	64149	C17orf75	1.4673e-05	0.000570941	0.999414
221091	LRRN4CL	79675	FASTKD1	4.09465e-09	0.0420498	0.95795
221091	LRRN4CL	23077	MYCBP2	6.22501e-11	0.128855	0.871145
221091	LRRN4CL	199731	CADM4	0.000310126	0.00777208	0.991918
221091	LRRN4CL	8504	PEX3	1.84565e-05	0.140163	0.859819
221091	LRRN4CL	84926	SPRYD3	0.074327	0.000619907	0.925053
221091	LRRN4CL	6782	HSPA13	8.74175e-05	0.0207939	0.979119
221091	LRRN4CL	9926	LPGAT1	0.000159009	0.199572	0.800269
221091	LRRN4CL	56889	TM9SF3	1.69346e-12	0.237403	0.762597
221091	LRRN4CL	81533	ITFG1	2.85649e-08	0.0369823	0.963018
221091	LRRN4CL	57222	ERGIC1	3.07062e-13	0.214393	0.785607
221091	LRRN4CL	118980	SFXN2	0.000100644	0.0399099	0.959989
221091	LRRN4CL	51606	ATP6V1H	0.00218562	0.058529	0.939285
221091	LRRN4CL	8760	CDS2	6.60864e-09	0.216934	0.783066
221091	LRRN4CL	55717	WDR11	5.16225e-06	0.0226699	0.977325
221091	LRRN4CL	5605	MAP2K2	1.81344e-08	0.023576	0.976424
221091	LRRN4CL	2041	EPHA1	0.0027205	0.00190923	0.99537
221091	LRRN4CL	81855	SFXN3	2.16379e-11	0.0140537	0.985946
221091	LRRN4CL	100506658	OCLN	1.62331e-05	0.0793975	0.920586
221091	LRRN4CL	54910	SEMA4C	4.09065e-09	0.126218	0.873782
221091	LRRN4CL	4323	MMP14	4.84938e-06	1.99086e-06	0.999993
221091	LRRN4CL	28231	SLCO4A1	0.0318502	0.180006	0.788144
221091	LRRN4CL	26470	SEZ6L2	5.82369e-09	0.0087647	0.991235
221091	LRRN4CL	8744	TNFSF9	5.41923e-12	0.124751	0.875249
221091	LRRN4CL	54872	PIGG	0.00352579	0.129655	0.866819
221091	LRRN4CL	55830	GLT8D1	0.012462	0.0579693	0.929569
221091	LRRN4CL	81537	SGPP1	0.0351444	4.93286e-05	0.964806
221091	LRRN4CL	10651	MTX2	0.0247355	0.115952	0.859312
4482	MSRA	84959	UBASH3B	9.59634e-09	2.00515e-06	0.999998
80177	MYCT1	9517	SPTLC2	5.62655e-11	0.0230633	0.976937
80177	MYCT1	22937	SCAP	6.01729e-06	2.71942e-05	0.999967
80177	MYCT1	780	DDR1	2.935e-09	0.051136	0.948864
80177	MYCT1	10519	CIB1	4.20644e-07	0.00889161	0.991108
80177	MYCT1	10647	SCGB1D2	0.0274891	0.0374208	0.93509
8260	NAA10	80155	NAA15	4.08581e-12	1.36482e-07	1
8260	NAA10	79612	NAA16	1.1449e-10	5.45913e-08	1
8260	NAA10	84779	NAA11	8.40371e-11	4.4843e-12	1
8260	NAA10	23534	TNPO3	4.36234e-11	0.00700556	0.992994
4762	NEUROG1	445	ASS1	1.31102e-12	0.0883871	0.911613
4762	NEUROG1	6938	TCF12	4.25413e-08	0.000365011	0.999635
4762	NEUROG1	5495	PPM1B	0.00593917	0.0130915	0.980969
4762	NEUROG1	30833	NT5C	8.91884e-09	0.0223568	0.977643
4762	NEUROG1	79171	RBM42	4.50395e-05	0.1135	0.886455
388677	NOTCH2NL	9747	FAM115A	4.1203e-11	0.00270204	0.997298
388677	NOTCH2NL	11165	NUDT3	0.0972115	0.012322	0.890466
10400	PEMT	341208	HEPHL1	1.35293e-11	1.78224e-06	0.999998
10400	PEMT	23650	TRIM29	1.89873e-11	1.88483e-05	0.999981
10400	PEMT	9555	H2AFY	3.46827e-09	0.0121541	0.987846
10400	PEMT	5333	PLCD1	4.02118e-12	1.87944e-06	0.999998
10400	PEMT	202	AIM1	1.62567e-09	6.44806e-05	0.999936
10400	PEMT	5317	PKP1	1.06259e-14	0.0125575	0.987442
10400	PEMT	391123	VSIG8	1.80173e-11	2.77757e-05	0.999972
10400	PEMT	6274	S100A3	4.31733e-09	3.98302e-06	0.999996
10400	PEMT	8991	SELENBP1	7.7461e-10	1.91413e-06	0.999998
10400	PEMT	7053	TGM3	2.78526e-15	0.0606975	0.939303
10400	PEMT	810	CALML3	6.59432e-10	0.0715968	0.928403
10400	PEMT	254773	LYG2	6.03761e-12	8.5176e-06	0.999991
10400	PEMT	131578	LRRC15	1.29061e-11	4.01966e-05	0.99996
10400	PEMT	1775	DNASE1L2	0.046722	0.000311468	0.952967
10400	PEMT	4759	NEU2	2.50132e-11	0.000354981	0.999645
10400	PEMT	11072	DUSP14	4.9491e-11	2.26759e-05	0.999977
10400	PEMT	285973	ATG9B	1.28853e-06	4.88789e-07	0.999998
10400	PEMT	55	ACPP	1.35663e-09	0.00537132	0.994629
10400	PEMT	147409	DSG4	2.53729e-10	9.90898e-06	0.99999
10400	PEMT	1410	CRYAB	1.32183e-05	1.46562e-05	0.999972
10400	PEMT	5275	SERPINB13	3.06191e-08	0.00162067	0.998379
10400	PEMT	221301	FAM26D	1.28921e-10	3.59507e-07	1
10400	PEMT	51400	PPME1	0.000280322	0.0566294	0.94309
10400	PEMT	2173	FABP7	0.0598597	3.00979e-08	0.94014
10400	PEMT	55207	ARL8B	0.000142129	0.0118482	0.98801
10400	PEMT	3021	H3F3B	1.93935e-08	2.24949e-08	1
10400	PEMT	51702	PADI3	0.018348	0.000355278	0.981297
10400	PEMT	195814	SDR16C5	0.118044	0.000134838	0.881821
10400	PEMT	78990	OTUB2	0.0235139	0.000142483	0.976344
10400	PEMT	8338	HIST2H2AC	6.0199e-09	0.000102357	0.999898
10400	PEMT	6490	PMEL	0.0367891	1.1393e-07	0.963211
10400	PEMT	79153	GDPD3	2.213e-08	0.000265149	0.999735
10400	PEMT	5355	PLP2	2.7767e-05	0.0359258	0.964046
10400	PEMT	64772	ENGASE	0.0368069	2.73839e-07	0.963193
5685	PSMA4	23198	PSME4	1.69314e-12	0.0194914	0.980509
5685	PSMA4	9491	PSMF1	3.38075e-16	0.0159953	0.984005
84869	CBR4	5188	PET112L	3.13565e-07	0.00142913	0.998571
84869	CBR4	1591	CYP24A1	8.50186e-15	0.0592608	0.940739
84869	CBR4	4528	MTIF2	0.000361727	0.0627914	0.936847
84869	CBR4	55316	RSAD1	2.42492e-05	0.179156	0.82082
84869	CBR4	55157	DARS2	5.81682e-06	0.068861	0.931133
84869	CBR4	56922	MCCC1	1.27621e-10	0.243714	0.756286
84869	CBR4	23395	LARS2	3.52074e-08	0.00326964	0.99673
84869	CBR4	1384	CRAT	8.77974e-05	0.00799804	0.991914
84869	CBR4	9692	KIAA0391	2.05829e-05	0.0476883	0.952291
84869	CBR4	10295	BCKDK	0.00273259	0.0159015	0.981366
84869	CBR4	80222	TARS2	1.74323e-08	0.0663182	0.933682
84869	CBR4	5428	POLG	3.25803e-10	0.00699287	0.993007
84869	CBR4	79731	NARS2	0.000747075	0.0140214	0.985232
79810	PTCD2	8260	NAA10	1.07705e-10	0.119555	0.880445
51715	RAB23	30833	NT5C	2.29685e-07	0.0221654	0.977834
22934	RPIA	10625	IVNS1ABP	8.21017e-08	0.137611	0.862389
10313	RTN3	10548	TM9SF1	1.09033e-06	0.146784	0.853215
10313	RTN3	51009	DERL2	2.02563e-07	1.03876e-05	0.999989
10313	RTN3	54968	TMEM70	1.73096e-09	0.0035106	0.996489
10313	RTN3	51651	PTRH2	2.27205e-11	0.00729805	0.992702
10313	RTN3	26608	TBL2	6.16765e-06	0.0965159	0.903478
10313	RTN3	57488	ESYT2	4.93898e-16	0.083677	0.916323
10313	RTN3	10067	SCAMP3	7.99165e-11	0.00476652	0.995233
10313	RTN3	10567	RABAC1	0.00158113	9.08516e-07	0.998418
10313	RTN3	84302	C9orf125	3.80933e-08	0.00273541	0.997265
10313	RTN3	4324	MMP15	1.33019e-07	0.000583245	0.999417
10313	RTN3	6610	SMPD2	9.6117e-12	1.21919e-05	0.999988
10313	RTN3	137695	TMEM68	9.14443e-05	8.20874e-07	0.999908
10313	RTN3	55852	TEX2	8.67814e-09	1.4902e-07	1
10313	RTN3	10410	IFITM3	2.21569e-06	4.08273e-05	0.999957
10313	RTN3	2531	KDSR	3.74225e-06	0.032276	0.96772
10313	RTN3	57142	RTN4	3.98855e-27	2.4063e-08	1
10313	RTN3	10066	SCAMP2	2.05653e-10	0.000893233	0.999107
10313	RTN3	399979	SNX19	8.3508e-08	4.58988e-06	0.999995
10313	RTN3	1718	DHCR24	1.44747e-14	0.000689084	0.999311
10313	RTN3	23344	ESYT1	8.74619e-13	0.0214697	0.97853
10313	RTN3	6253	RTN2	6.06557e-10	3.03642e-07	1
10313	RTN3	25875	LETMD1	0.000806736	1.89876e-06	0.999191
10313	RTN3	3163	HMOX2	7.07037e-06	0.0244809	0.975512
10313	RTN3	6307	SC4MOL	0.000936709	0.0224819	0.976581
10313	RTN3	81555	YIPF5	0.00207906	0.192746	0.805175
10313	RTN3	10280	SIGMAR1	6.68799e-05	0.0865884	0.913345
10313	RTN3	6252	RTN1	0.00265418	0.00167489	0.995671
10313	RTN3	56851	C15orf24	0.000564068	0.00405047	0.995385
10313	RTN3	162427	FAM134C	1.86067e-06	0.000394085	0.999604
10313	RTN3	51172	NAGPA	8.24862e-09	3.25128e-07	1
10313	RTN3	51026	GOLT1B	0.0229844	7.98081e-06	0.977008
10313	RTN3	23555	TSPAN15	0.00287425	0.0304237	0.966702
10313	RTN3	219738	C10orf35	0.000375542	0.0234719	0.976153
29950	SERTAD1	5519	PPP2R1B	7.76389e-08	0.0308862	0.969114
29950	SERTAD1	55844	PPP2R2D	5.4033e-10	0.000150164	0.99985
152573	SHISA3	79877	DCAKD	0.000147241	0.0330971	0.966756
152573	SHISA3	56652	C10orf2	8.21462e-09	1.80378e-05	0.999982
152573	SHISA3	9883	POM121	1.66445e-05	9.02078e-05	0.999893
152573	SHISA3	100101267	POM121C	5.15069e-08	0.000786202	0.999214
152573	SHISA3	79699	ZYG11B	2.54445e-10	0.149125	0.850875
152573	SHISA3	80142	PTGES2	1.84847e-10	0.00394206	0.996058
152573	SHISA3	23141	ANKLE2	2.63672e-07	0.00446376	0.995536
152573	SHISA3	558	AXL	1.22097e-09	0.187196	0.812804
152573	SHISA3	657	BMPR1A	2.33817e-05	0.0095736	0.990403
152573	SHISA3	56474	CTPS2	0.0105494	0.17048	0.81897
152573	SHISA3	26580	BSCL2	5.71419e-11	0.027549	0.972451
152573	SHISA3	51368	TEX264	0.00344974	0.0569306	0.93962
152573	SHISA3	91663	MYADM	0.126918	0.106965	0.766117
152573	SHISA3	9088	PKMYT1	1.07093e-05	0.00010379	0.999886
152573	SHISA3	780	DDR1	3.14559e-07	0.173624	0.826376
83446	CCDC70	124245	ZC3H18	7.56713e-10	3.93207e-05	0.999961
83446	CCDC70	79811	SLTM	2.3644e-10	8.96645e-06	0.999991
114571	SLC22A9	337867	UBAC2	7.79756e-10	0.226935	0.773065
114571	SLC22A9	28965	SLC27A6	9.50382e-12	0.161609	0.838391
114571	SLC22A9	2182	ACSL4	3.44589e-13	0.220491	0.779509
114571	SLC22A9	478	ATP1A3	4.0415e-13	0.0152484	0.984752
114571	SLC22A9	6272	SORT1	3.59457e-09	0.173981	0.826019
114571	SLC22A9	9375	TM9SF2	5.97415e-06	0.112489	0.887505
114571	SLC22A9	9777	TM9SF4	1.69741e-08	0.0156056	0.984394
114571	SLC22A9	2180	ACSL1	1.90231e-09	0.0701896	0.92981
114571	SLC22A9	149175	MANEAL	1.22015e-05	5.7075e-08	0.999988
114571	SLC22A9	6185	RPN2	5.85982e-15	0.0726165	0.927383
114571	SLC22A9	55624	POMGNT1	4.72599e-05	0.120884	0.879069
114571	SLC22A9	64755	C16orf58	3.11774e-07	0.176685	0.823315
114571	SLC22A9	84447	SYVN1	0.000145262	0.0333564	0.966498
114571	SLC22A9	56928	SPPL2B	0.0041057	0.00763636	0.988258
114571	SLC22A9	347688	TUBB8	2.33932e-13	0.0827495	0.91725
114571	SLC22A9	54947	LPCAT2	1.92092e-13	0.203586	0.796414
114571	SLC22A9	10519	CIB1	0.021215	0.0697258	0.909059
114571	SLC22A9	91147	TMEM67	7.36037e-09	4.02868e-05	0.99996
114571	SLC22A9	201595	STT3B	2.74168e-11	0.0827263	0.917274
114571	SLC22A9	3679	ITGA7	2.18941e-06	0.0892833	0.910715
114571	SLC22A9	57448	BIRC6	2.40952e-13	0.0155511	0.984449
114571	SLC22A9	1047	CLGN	1.63982e-09	0.104414	0.895586
114571	SLC22A9	6687	SPG7	0.0475255	0.0747985	0.877676
114571	SLC22A9	11194	ABCB8	2.19418e-05	0.000372077	0.999606
114571	SLC22A9	493869	GPX8	5.75121e-07	0.0637951	0.936204
114571	SLC22A9	79971	WLS	2.23264e-12	0.079209	0.920791
114571	SLC22A9	2677	GGCX	0.00187518	0.126067	0.872058
114571	SLC22A9	23761	PISD	4.04164e-11	0.0798651	0.920135
114571	SLC22A9	20	ABCA2	0.000476912	0.0575099	0.942013
114571	SLC22A9	26505	CNNM3	7.64419e-13	0.220186	0.779814
114571	SLC22A9	6890	TAP1	9.9135e-09	0.00405061	0.995949
114571	SLC22A9	80724	ACAD10	2.39961e-05	0.177679	0.822297
114571	SLC22A9	113655	MFSD3	0.194429	0.0024005	0.80317
114571	SLC22A9	6574	SLC20A1	0.000258665	0.136916	0.862826
114571	SLC22A9	64788	LMF1	7.97198e-09	0.00905065	0.990949
114571	SLC22A9	4920	ROR2	5.07588e-09	0.238386	0.761614
114571	SLC22A9	2137	EXTL3	1.12248e-07	0.184378	0.815622
114571	SLC22A9	84061	MAGT1	2.49677e-10	0.00938901	0.990611
114571	SLC22A9	6443	SGCB	0.000228913	0.0677795	0.931992
114571	SLC22A9	79694	MANEA	8.12025e-06	2.8997e-08	0.999992
114571	SLC22A9	376497	SLC27A1	0.156271	0.0761119	0.767617
114571	SLC22A9	23240	KIAA0922	3.67332e-05	0.2125	0.787464
114571	SLC22A9	91289	LMF2	0.00151231	6.17783e-07	0.998487
114571	SLC22A9	79966	SCD5	0.0086351	0.0295578	0.961807
114571	SLC22A9	25979	DHRS7B	6.66554e-05	0.0375346	0.962399
114571	SLC22A9	51439	FAM8A1	0.00151192	0.0184468	0.980041
10285	SMNDC1	23451	SF3B1	1.56111e-14	0.147534	0.852466
10285	SMNDC1	10291	SF3A1	6.81609e-12	0.0121087	0.987891
10285	SMNDC1	10946	SF3A3	2.94868e-11	0.233439	0.766561
10285	SMNDC1	23350	U2SURP	6.59102e-12	0.0875185	0.912482
10285	SMNDC1	8175	SF3A2	0.000541322	0.00125714	0.998202
10285	SMNDC1	253635	CCDC75	0.00326247	1.63223e-06	0.996736
6665	SOX15	5534	PPP3R1	7.73396e-05	0.069523	0.9304
6432	SRSF7	284695	ZNF326	2.13425e-08	0.0110121	0.988988
6432	SRSF7	8531	CSDA	1.44728e-13	0.131815	0.868185
6432	SRSF7	4904	YBX1	9.31808e-13	0.145886	0.854114
6432	SRSF7	9774	BCLAF1	7.87411e-14	0.00709764	0.992902
6432	SRSF7	9967	THRAP3	6.53064e-13	0.0752569	0.924743
6432	SRSF7	23196	FAM120A	4.02287e-13	0.00146745	0.998533
6432	SRSF7	8899	PRPF4B	3.85585e-10	0.000623498	0.999377
6432	SRSF7	26093	CCDC9	4.25284e-09	0.00385639	0.996144
6432	SRSF7	79009	DDX50	1.40199e-08	0.128152	0.871848
6432	SRSF7	55692	LUC7L	9.46104e-20	0.0983608	0.901639
6432	SRSF7	26024	PTCD1	6.41726e-11	0.000147201	0.999853
6432	SRSF7	5976	UPF1	2.66497e-12	0.0893829	0.910617
6432	SRSF7	6732	SRPK1	1.50807e-10	0.221537	0.778463
6432	SRSF7	6733	SRPK2	9.27518e-11	0.0110761	0.988924
6432	SRSF7	55037	PTCD3	9.46507e-15	0.0212968	0.978703
6432	SRSF7	23524	SRRM2	1.65753e-15	0.0087674	0.991233
6432	SRSF7	27067	STAU2	0.000141594	0.01553	0.984328
6432	SRSF7	9652	TTC37	1.69159e-09	0.00273487	0.997265
6432	SRSF7	6651	SON	1.14474e-06	0.0136104	0.986388
6432	SRSF7	5930	RBBP6	6.18594e-10	3.50325e-06	0.999996
6432	SRSF7	10643	IGF2BP3	2.10281e-13	0.21371	0.78629
6432	SRSF7	22907	DHX30	2.53909e-13	0.039467	0.960533
6432	SRSF7	51663	ZFR	4.72582e-05	0.106638	0.893315
6432	SRSF7	494115	RBMXL1	1.25215e-10	1.99416e-07	1
6432	SRSF7	9879	DDX46	1.79924e-13	0.215034	0.784966
6432	SRSF7	9584	RBM39	1.63817e-12	0.209208	0.790792
6432	SRSF7	26995	TRUB2	2.49933e-11	0.000116021	0.999884
6432	SRSF7	1659	DHX8	3.63239e-08	5.95016e-06	0.999994
6432	SRSF7	9716	AQR	2.74009e-13	0.0400188	0.959981
6432	SRSF7	51340	CRNKL1	3.8181e-13	0.00344358	0.996556
6432	SRSF7	51001	MTERFD1	2.32742e-10	0.000159132	0.999841
6432	SRSF7	10147	SUGP2	1.74564e-07	0.00577639	0.994223
6432	SRSF7	64983	MRPL32	0.100009	0.0293044	0.870687
6432	SRSF7	988	CDC5L	1.4272e-11	0.0626818	0.937318
6432	SRSF7	58506	SCAF1	0.0135372	0.000107548	0.986355
6432	SRSF7	4343	MOV10	1.06135e-09	0.0401499	0.95985
6432	SRSF7	51642	MRPL48	4.68715e-05	0.113145	0.886808
6432	SRSF7	22985	ACIN1	2.56608e-09	0.000463179	0.999537
6432	SRSF7	11222	MRPL3	2.41169e-11	0.0749573	0.925043
6432	SRSF7	55696	RBM22	2.07098e-05	0.0111884	0.988791
6432	SRSF7	10250	SRRM1	7.0598e-12	0.194852	0.805148
6432	SRSF7	27332	ZNF638	0.00134044	0.0161205	0.982539
6432	SRSF7	55173	MRPS10	6.49263e-14	0.00255901	0.997441
6432	SRSF7	7818	DAP3	5.74187e-14	0.00603059	0.993969
6432	SRSF7	55922	NKRF	1.31454e-11	0.127168	0.872832
6432	SRSF7	9360	PPIG	0.000272381	8.53169e-07	0.999727
6432	SRSF7	23367	LARP1	1.70533e-11	0.0138652	0.986135
6432	SRSF7	55132	LARP1B	1.4983e-10	0.000195266	0.999805
6432	SRSF7	55596	ZCCHC8	1.52024e-09	0.230398	0.769602
6432	SRSF7	8683	SRSF9	2.2072e-13	0.135682	0.864318
6432	SRSF7	10921	RNPS1	1.71411e-18	0.000658988	0.999341
6432	SRSF7	22868	FASTKD2	2.80292e-10	0.00124771	0.998752
6432	SRSF7	64969	MRPS5	1.34731e-13	0.0057335	0.994267
6432	SRSF7	51081	MRPS7	3.48506e-12	0.0103919	0.989608
6432	SRSF7	26284	ERAL1	3.73861e-08	0.078129	0.921871
6432	SRSF7	6499	SKIV2L	4.7982e-10	0.000479721	0.99952
6432	SRSF7	81554	WBSCR16	2.42533e-09	0.00286049	0.99714
6432	SRSF7	6209	RPS15	5.37244e-16	0.224465	0.775535
6432	SRSF7	65080	MRPL44	2.12118e-12	0.168685	0.831315
6432	SRSF7	58517	RBM25	7.59929e-08	0.0201177	0.979882
6432	SRSF7	51593	SRRT	2.09328e-10	0.147152	0.852848
6432	SRSF7	3658	IREB2	9.35536e-07	0.000106762	0.999892
6432	SRSF7	51335	NGRN	6.6007e-09	0.000182785	0.999817
6432	SRSF7	6832	SUPV3L1	2.6384e-12	8.80237e-05	0.999912
6432	SRSF7	170506	DHX36	1.11387e-08	0.00232973	0.99767
6432	SRSF7	55660	PRPF40A	4.85133e-07	0.00292041	0.997079
6432	SRSF7	10749	KIF1C	2.06309e-07	0.000400257	0.9996
6432	SRSF7	65005	MRPL9	8.67234e-10	0.237293	0.762707
6432	SRSF7	51116	MRPS2	4.74431e-28	0.200692	0.799308
6432	SRSF7	10523	CHERP	8.43322e-05	0.0354118	0.964504
6432	SRSF7	51650	MRPS33	7.55665e-16	0.0280989	0.971901
6432	SRSF7	57703	CWC22	0.00104947	0.000173479	0.998777
6432	SRSF7	9582	APOBEC3B	1.53462e-09	8.84878e-06	0.999991
6432	SRSF7	200316	APOBEC3F	1.37402e-07	0.00157251	0.998427
6432	SRSF7	64963	MRPS11	1.00663e-09	0.00901961	0.99098
6432	SRSF7	51362	CDC40	1.61666e-12	0.000384382	0.999616
6432	SRSF7	79882	ZC3H14	1.48787e-10	3.53938e-06	0.999996
6432	SRSF7	56949	XAB2	7.41378e-11	0.0076209	0.992379
6432	SRSF7	29889	GNL2	4.81874e-09	0.0928224	0.907178
6432	SRSF7	3183	HNRNPC	5.51856e-12	0.0451871	0.954813
6432	SRSF7	64951	MRPS24	7.01275e-06	0.0246919	0.975301
6432	SRSF7	22794	CASC3	1.63799e-08	4.15614e-05	0.999958
6432	SRSF7	22938	SNW1	2.26007e-10	0.0572579	0.942742
6432	SRSF7	55794	DDX28	2.93784e-09	0.183899	0.816101
6432	SRSF7	91746	YTHDC1	1.3126e-10	2.11378e-06	0.999998
6432	SRSF7	1195	CLK1	7.55015e-09	1.49813e-07	1
6432	SRSF7	84450	ZNF512	6.79703e-05	0.151223	0.848709
6432	SRSF7	63931	MRPS14	8.56459e-11	0.121734	0.878266
6432	SRSF7	4820	NKTR	0.000178736	4.6669e-06	0.999817
6432	SRSF7	23350	U2SURP	1.04682e-08	0.043668	0.956332
6432	SRSF7	6430	SRSF5	1.00124e-22	0.0108851	0.989115
6432	SRSF7	6431	SRSF6	1.25681e-25	0.242902	0.757098
6432	SRSF7	285367	RPUSD3	1.79744e-08	0.000385774	0.999614
6432	SRSF7	63875	MRPL17	5.63757e-10	0.207816	0.792184
6432	SRSF7	55339	WDR33	5.71994e-09	0.000229137	0.999771
6432	SRSF7	57727	NCOA5	0.12829	5.33405e-07	0.871709
6432	SRSF7	51318	MRPL35	0.0158196	0.0337376	0.950443
6432	SRSF7	29088	MRPL15	3.53962e-14	0.0709119	0.929088
6432	SRSF7	8575	PRKRA	1.18009e-19	0.0666181	0.933382
6432	SRSF7	144402	CPNE8	3.23968e-22	0.000173917	0.999826
6432	SRSF7	28957	MRPS28	2.77326e-08	0.246032	0.753968
6432	SRSF7	10664	CTCF	0.000765365	0.141767	0.857467
6432	SRSF7	6434	TRA2B	6.76681e-10	0.117621	0.882379
6432	SRSF7	23082	PPRC1	0.00259839	0.00774825	0.989653
6432	SRSF7	55052	MRPL20	1.12285e-10	0.0893068	0.910693
6432	SRSF7	24144	TFIP11	0.00642906	0.0223161	0.971255
6432	SRSF7	55168	MRPS18A	6.3647e-22	0.234877	0.765123
6432	SRSF7	51808	PHAX	3.05486e-07	0.00188604	0.998114
6432	SRSF7	10929	SRSF8	0.0191766	1.32306e-05	0.98081
6432	SRSF7	140890	SREK1	2.71491e-05	0.00629651	0.993676
6432	SRSF7	55421	C17orf85	0.00278791	0.000774458	0.996438
6432	SRSF7	10772	SRSF10	3.78367e-26	0.00178782	0.998212
6432	SRSF7	85364	ZCCHC3	5.92634e-07	0.00368	0.996319
6432	SRSF7	5612	PRKRIR	0.0240703	0.199018	0.776912
6432	SRSF7	56652	C10orf2	0.0752782	0.00290882	0.921813
6432	SRSF7	129831	RBM45	0.160265	8.41501e-06	0.839726
6432	SRSF7	128308	MRPL55	9.8049e-05	0.152523	0.847379
83930	STARD3NL	79143	MBOAT7	0.0444733	0.0129763	0.94255
83930	STARD3NL	51103	NDUFAF1	1.21084e-08	0.0182284	0.981772
83930	STARD3NL	6522	SLC4A2	6.71743e-06	0.0048116	0.995182
83930	STARD3NL	7466	WFS1	1.43857e-07	0.0031297	0.99687
83930	STARD3NL	291	SLC25A4	6.21712e-09	0.246344	0.753656
83930	STARD3NL	137964	AGPAT6	1.54591e-10	0.00227619	0.997724
83930	STARD3NL	4012	LNPEP	5.73814e-13	0.00877354	0.991226
83930	STARD3NL	54503	ZDHHC13	0.000119444	0.00796474	0.991916
83930	STARD3NL	79572	ATP13A3	3.15956e-09	7.44205e-05	0.999926
83930	STARD3NL	79675	FASTKD1	4.67903e-09	0.0449435	0.955057
83930	STARD3NL	60386	SLC25A19	2.21121e-10	0.0858398	0.91416
83930	STARD3NL	55326	AGPAT5	2.67953e-06	0.211441	0.788556
83930	STARD3NL	9926	LPGAT1	1.55888e-05	0.0137657	0.986219
83930	STARD3NL	23052	ENDOD1	7.75282e-11	0.0826945	0.917306
83930	STARD3NL	51290	ERGIC2	5.01316e-06	0.00291048	0.997085
83930	STARD3NL	94005	PIGS	2.12254e-06	0.0644461	0.935552
83930	STARD3NL	55972	SLC25A40	0.0790338	0.0863721	0.834594
83930	STARD3NL	26173	INTS1	5.82618e-07	0.230522	0.769477
83930	STARD3NL	81490	PTDSS2	3.83726e-12	0.0413456	0.958654
83930	STARD3NL	8733	GPAA1	2.36584e-08	0.0158465	0.984153
83930	STARD3NL	10079	ATP9A	0.0715203	9.87624e-06	0.92847
83930	STARD3NL	56927	GPR108	0.106319	0.00112273	0.892558
83930	STARD3NL	55624	POMGNT1	4.72599e-05	0.120884	0.879069
83930	STARD3NL	51614	ERGIC3	0.000779403	0.0125585	0.986662
83930	STARD3NL	90231	KIAA2013	1.32023e-05	0.17612	0.823867
83930	STARD3NL	29785	CYP2S1	0.0146198	0.0308192	0.954561
7083	TK1	54800	KLHL24	1.92234e-05	0.0703593	0.929621
7083	TK1	1410	CRYAB	0.000617285	0.0778821	0.921501
7083	TK1	53339	BTBD1	0.0280911	0.0156571	0.956252
7103	TSPAN8	55002	TMCO3	0.000293051	1.03383e-05	0.999697
7103	TSPAN8	1374	CPT1A	1.64502e-11	0.0143488	0.985651
7103	TSPAN8	55697	VAC14	9.38391e-09	0.0169803	0.98302
7103	TSPAN8	25963	TMEM87A	0.000282808	0.0588695	0.940848
7103	TSPAN8	3034	HAL	4.47107e-05	0.138265	0.86169
7103	TSPAN8	55176	SEC61A2	0.000270519	1.79559e-05	0.999712
7103	TSPAN8	728378	POTEF	3.65337e-10	0.00153972	0.99846
7103	TSPAN8	51604	PIGT	1.74728e-10	0.215188	0.784812
7103	TSPAN8	9736	USP34	1.40249e-12	0.00213533	0.997865
7103	TSPAN8	26999	CYFIP2	2.80626e-14	0.0581099	0.94189
7103	TSPAN8	374868	ATP9B	0.000395467	1.46194e-07	0.999604
7103	TSPAN8	10067	SCAMP3	5.26881e-10	0.0370403	0.96296
7103	TSPAN8	8694	DGAT1	0.0686684	1.92536e-06	0.93133
7103	TSPAN8	79939	SLC35E1	1.25276e-13	0.0790102	0.92099
7103	TSPAN8	10945	KDELR1	0.000658035	0.0592966	0.940045
7103	TSPAN8	83693	HSDL1	2.55282e-06	0.00121834	0.998779
7103	TSPAN8	56895	AGPAT4	1.17864e-07	1.32624e-06	0.999999
7103	TSPAN8	153396	TMEM161B	0.142629	1.59878e-07	0.857371
7103	TSPAN8	84302	C9orf125	2.25804e-08	0.0203395	0.97966
7103	TSPAN8	137964	AGPAT6	1.518e-08	0.128182	0.871818
7103	TSPAN8	25880	TMEM186	4.31298e-10	3.32315e-06	0.999997
7103	TSPAN8	79983	POF1B	1.77675e-12	0.242148	0.757852
7103	TSPAN8	137695	TMEM68	1.15586e-07	1.14651e-06	0.999999
7103	TSPAN8	10478	SLC25A17	2.61542e-09	1.81404e-10	1
7103	TSPAN8	253832	ZDHHC20	0.000569866	1.36557e-06	0.999429
7103	TSPAN8	9798	KIAA0174	1.63569e-09	2.41787e-06	0.999998
7103	TSPAN8	9894	TELO2	4.67472e-13	0.00041444	0.999586
7103	TSPAN8	399979	SNX19	3.3614e-05	1.48919e-05	0.999951
7103	TSPAN8	81562	LMAN2L	1.6616e-10	0.00704528	0.992955
7103	TSPAN8	9526	MPDU1	0.0040934	0.0514715	0.944435
7103	TSPAN8	55695	NSUN5	1.53229e-09	0.234077	0.765923
7103	TSPAN8	6526	SLC5A3	0.00754382	0.00103887	0.991417
7103	TSPAN8	51449	PCYOX1	2.4917e-08	0.155515	0.844485
7103	TSPAN8	145264	SERPINA12	0.00151192	0.0184468	0.980041
7103	TSPAN8	6890	TAP1	1.06162e-07	0.0139659	0.986034
7103	TSPAN8	10560	SLC19A2	0.0206857	0.00017999	0.979134
7103	TSPAN8	94005	PIGS	1.38979e-09	0.0243177	0.975682
7103	TSPAN8	22	ABCB7	2.57959e-07	6.54608e-05	0.999934
7103	TSPAN8	26505	CNNM3	3.76621e-09	0.225058	0.774942
7103	TSPAN8	79188	TMEM43	2.94444e-10	0.105965	0.894035
7103	TSPAN8	148867	SLC30A7	0.0400569	0.131779	0.828164
7103	TSPAN8	4247	MGAT2	5.7011e-05	8.53575e-06	0.999934
7103	TSPAN8	440138	ALG11	0.0335599	0.116084	0.850356
7103	TSPAN8	8733	GPAA1	0.000144763	0.00742126	0.992434
7103	TSPAN8	11079	RER1	0.184499	0.00561298	0.809888
7103	TSPAN8	162427	FAM134C	1.4465e-05	0.000408093	0.999577
7103	TSPAN8	23306	TMEM194A	0.101734	0.000518888	0.897747
7103	TSPAN8	81622	UNC93B1	0.0028606	0.00355384	0.993586
7103	TSPAN8	10519	CIB1	0.021215	0.0697258	0.909059
7103	TSPAN8	7781	SLC30A3	1.27267e-08	5.9279e-08	1
7103	TSPAN8	219738	C10orf35	0.0626392	0.0273439	0.910017
7103	TSPAN8	55362	TMEM63B	0.00853477	0.0459982	0.945467
7103	TSPAN8	80346	REEP4	0.00192706	0.0124869	0.985586
92421	CHMP4C	10059	DNM1L	0.11356	0.00866947	0.87777
92421	CHMP4C	128866	CHMP4B	3.5768e-13	0.241019	0.758981
92421	CHMP4C	11198	SUPT16H	3.01875e-11	0.185838	0.814162
92421	CHMP4C	6749	SSRP1	7.67756e-10	0.184772	0.815228
92421	CHMP4C	51571	FAM49B	0.00058673	0.165025	0.834388
9022	CLIC3	255967	PAN3	8.75324e-06	1.03072e-05	0.999981
9022	CLIC3	2289	FKBP5	2.09611e-09	0.020417	0.979583
9022	CLIC3	254427	C10orf47	2.78967e-13	1.01331e-11	1
5611	DNAJC3	5105	PCK1	0.00213443	0.0254895	0.972376
5611	DNAJC3	5837	PYGM	1.69508e-08	0.0235632	0.976437
128853	DUSP15	5105	PCK1	0.00213443	0.0254895	0.972376
128853	DUSP15	84766	EFCAB4B	0.00954867	0.00317963	0.987272
566	AZU1	26232	FBXO2	7.0975e-16	0.187762	0.812238
566	AZU1	811	CALR	1.00032e-14	0.0303852	0.969615
566	AZU1	55914	ERBB2IP	6.35621e-10	8.1481e-07	0.999999
566	AZU1	6455	SH3GL1	1.22703e-10	0.0117112	0.988289
566	AZU1	84078	KBTBD7	2.52986e-09	0.129844	0.870156
566	AZU1	89890	KBTBD6	1.80221e-08	0.0217903	0.97821
566	AZU1	79699	ZYG11B	7.87691e-13	0.0966529	0.903347
144321	GLIPR1L2	54958	TMEM160	0.0117246	0.0935423	0.894733
144321	GLIPR1L2	4289	MKLN1	1.15294e-12	0.227281	0.772719
144321	GLIPR1L2	57610	RANBP10	7.4938e-07	0.0569417	0.943058
144321	GLIPR1L2	8878	SQSTM1	1.43207e-14	0.0998137	0.900186
144321	GLIPR1L2	5627	PROS1	3.3353e-05	0.0880818	0.911885
144321	GLIPR1L2	347733	TUBB2B	1.29487e-10	1.87837e-05	0.999981
144321	GLIPR1L2	8506	CNTNAP1	0.00178495	0.191891	0.806324
81932	HDHD3	4277	MICB	4.48766e-13	0.00689081	0.993109
81932	HDHD3	5224	PGAM2	0.000466536	0.157212	0.842322
81932	HDHD3	56922	MCCC1	1.82044e-13	0.0428996	0.9571
81932	HDHD3	5096	PCCB	6.45901e-11	0.0955031	0.904497
81932	HDHD3	9361	LONP1	2.09573e-14	0.186514	0.813486
81932	HDHD3	1591	CYP24A1	1.35238e-13	0.216967	0.783033
81932	HDHD3	5095	PCCA	2.11291e-13	0.14392	0.85608
3117	HLA-DQA1	28965	SLC27A6	8.10821e-12	0.242298	0.757702
3117	HLA-DQA1	23240	KIAA0922	4.79438e-10	0.0460083	0.953992
3117	HLA-DQA1	5361	PLXNA1	1.61131e-09	0.0411868	0.958813
3117	HLA-DQA1	55558	PLXNA3	9.44538e-10	0.244558	0.755442
3117	HLA-DQA1	55890	GPRC5C	0.00143016	0.0866442	0.911926
3117	HLA-DQA1	51604	PIGT	1.47356e-11	0.0683542	0.931646
3117	HLA-DQA1	5002	SLC22A18	1.48065e-05	0.208031	0.791954
3117	HLA-DQA1	54867	TMEM214	1.10038e-06	0.00789314	0.992106
3117	HLA-DQA1	8879	SGPL1	0.00161084	0.0201068	0.978282
3117	HLA-DQA1	84892	C3orf39	1.20078e-10	0.0756362	0.924364
3117	HLA-DQA1	3122	HLA-DRA	4.04691e-05	0.066919	0.933041
3117	HLA-DQA1	3118	HLA-DQA2	0.0172299	1.19114e-09	0.98277
3117	HLA-DQA1	100507686	LOC100507686	9.45757e-07	3.02749e-09	0.999999
3117	HLA-DQA1	10159	ATP6AP2	1.37823e-13	0.048072	0.951928
3117	HLA-DQA1	1523	CUX1	2.60065e-10	2.87072e-06	0.999997
3117	HLA-DQA1	124565	SLC38A10	2.043e-09	0.222044	0.777956
3117	HLA-DQA1	4920	ROR2	6.03642e-09	0.0888385	0.911161
3117	HLA-DQA1	81618	ITM2C	9.65454e-13	0.142681	0.857319
3117	HLA-DQA1	10501	SEMA6B	2.51627e-08	0.00422644	0.995774
3117	HLA-DQA1	6734	SRPR	5.50531e-13	0.213685	0.786315
3117	HLA-DQA1	23341	DNAJC16	1.5829e-13	0.055984	0.944016
3117	HLA-DQA1	291	SLC25A4	1.44401e-10	0.133459	0.866541
3117	HLA-DQA1	3119	HLA-DQB1	3.1501e-10	0.000152524	0.999847
3117	HLA-DQA1	3125	HLA-DRB3	4.84466e-10	0.000131831	0.999868
3117	HLA-DQA1	3115	HLA-DPB1	0.0114243	0.0598531	0.928723
3117	HLA-DQA1	100510688	LOC100510688	5.69126e-08	1.58032e-05	0.999984
3117	HLA-DQA1	949	SCARB1	2.21574e-13	0.101421	0.898579
3117	HLA-DQA1	83985	SPNS1	1.0194e-08	0.0397443	0.960256
3117	HLA-DQA1	84302	C9orf125	3.633e-06	0.12775	0.872247
3117	HLA-DQA1	137964	AGPAT6	6.42838e-05	0.0848649	0.915071
3117	HLA-DQA1	93185	IGSF8	4.24609e-06	0.0758644	0.924131
3117	HLA-DQA1	2137	EXTL3	1.91053e-10	0.0961076	0.903892
3117	HLA-DQA1	374378	GALNTL4	0.000288274	0.055873	0.943839
3117	HLA-DQA1	4012	LNPEP	3.41877e-05	0.20606	0.793906
3117	HLA-DQA1	3679	ITGA7	6.64221e-11	0.133728	0.866272
3117	HLA-DQA1	25909	AHCTF1	5.31229e-12	0.182111	0.817889
3117	HLA-DQA1	6687	SPG7	0.000635837	0.0291147	0.970249
3117	HLA-DQA1	5445	PON2	1.0981e-14	0.034023	0.965977
3117	HLA-DQA1	9980	DOPEY2	0.151202	0.00155308	0.847245
3117	HLA-DQA1	1947	EFNB1	0.000974082	3.85869e-06	0.999022
3117	HLA-DQA1	55219	TMEM57	5.5938e-05	2.80942e-05	0.999916
3117	HLA-DQA1	81562	LMAN2L	4.94865e-12	0.0891165	0.910883
3117	HLA-DQA1	2182	ACSL4	4.01211e-12	0.192047	0.807953
3117	HLA-DQA1	91304	C19orf6	2.04517e-07	0.246102	0.753898
3117	HLA-DQA1	57555	NLGN2	2.74687e-07	0.167635	0.832364
3117	HLA-DQA1	79956	ERMP1	7.90691e-08	0.0839499	0.91605
3117	HLA-DQA1	23761	PISD	2.64819e-08	0.210196	0.789804
3117	HLA-DQA1	10723	SLC12A7	4.96247e-05	0.0486028	0.951348
3117	HLA-DQA1	10463	SLC30A9	2.24047e-07	0.000598885	0.999401
3117	HLA-DQA1	493869	GPX8	0.00191532	0.166586	0.831498
3117	HLA-DQA1	20	ABCA2	1.58268e-06	0.047724	0.952274
3117	HLA-DQA1	440138	ALG11	0.00050078	0.0116909	0.987808
3117	HLA-DQA1	11269	DDX19B	3.44697e-06	0.031532	0.968465
3117	HLA-DQA1	9690	UBE3C	9.71313e-10	0.139982	0.860018
3117	HLA-DQA1	537	ATP6AP1	1.63142e-13	0.0435232	0.956477
3117	HLA-DQA1	54910	SEMA4C	1.00926e-07	0.140721	0.859278
3117	HLA-DQA1	91147	TMEM67	0.000672775	0.022503	0.976824
3117	HLA-DQA1	6892	TAPBP	0.00147947	0.0379239	0.960597
3117	HLA-DQA1	4122	MAN2A2	2.80462e-10	0.0888767	0.911123
3117	HLA-DQA1	199953	TMEM201	4.34388e-07	0.134609	0.86539
3117	HLA-DQA1	23400	ATP13A2	4.8804e-05	5.85227e-06	0.999945
3117	HLA-DQA1	113189	CHST14	3.82087e-09	0.0639831	0.936017
3117	HLA-DQA1	6786	STIM1	2.38453e-05	0.206831	0.793145
3117	HLA-DQA1	954	ENTPD2	7.93264e-06	0.11914	0.880852
3117	HLA-DQA1	6337	SCNN1A	0.000454645	0.0681657	0.93138
3117	HLA-DQA1	29785	CYP2S1	9.55305e-07	0.0131093	0.98689
3117	HLA-DQA1	83986	ITFG3	0.000343762	0.0151178	0.984538
3117	HLA-DQA1	10509	SEMA4B	0.00138962	0.0417389	0.956871
3117	HLA-DQA1	8692	HYAL2	4.3968e-05	0.0512846	0.948671
3263	HPX	79695	GALNT12	2.19241e-08	0.00401817	0.995982
3263	HPX	2590	GALNT2	1.13064e-07	5.44396e-05	0.999945
79447	C16orf53	22976	PAXIP1	1.70085e-11	3.32078e-11	1
79447	C16orf53	7404	UTY	0.0703029	6.04358e-08	0.929697
79447	C16orf53	8085	MLL2	0.150972	8.92104e-06	0.849019
10437	IFI30	60	ACTB	4.2287e-16	0.21318	0.78682
10437	IFI30	7111	TMOD1	0.00239323	0.237745	0.759862
10437	IFI30	7082	TJP1	1.58585e-06	0.103086	0.896913
10437	IFI30	89910	UBE3B	8.42671e-10	2.67319e-07	1
10437	IFI30	1612	DAPK1	2.44964e-08	5.76697e-10	1
10437	IFI30	55768	NGLY1	1.50048e-06	0.00241753	0.997581
10437	IFI30	23196	FAM120A	4.20971e-14	0.238786	0.761214
10437	IFI30	159090	FAM122B	8.54204e-06	0.177708	0.822284
10437	IFI30	6908	TBP	3.29488e-06	0.142009	0.857988
10437	IFI30	55501	CHST12	0.0381694	0.0390283	0.922802
10437	IFI30	5328	PLAU	4.08764e-05	0.114046	0.885913
9622	KLK4	5265	SERPINA1	0.033238	0.0479675	0.918794
9622	KLK4	83596	BCL2L12	0.0446907	5.06954e-05	0.955259
3955	LFNG	10574	CCT7	2.56139e-15	0.0076263	0.992374
3955	LFNG	10575	CCT4	4.80463e-13	0.00152491	0.998475
3955	LFNG	3312	HSPA8	1.49778e-16	0.146584	0.853416
3955	LFNG	7203	CCT3	1.4849e-17	0.12213	0.87787
3955	LFNG	10693	CCT6B	6.60996e-13	0.0716577	0.928342
3955	LFNG	908	CCT6A	1.94209e-17	0.0751704	0.92483
3955	LFNG	6950	TCP1	8.56905e-13	0.0732846	0.926715
3955	LFNG	10576	CCT2	1.33349e-15	0.241981	0.758019
3955	LFNG	49856	WDR8	8.69603e-05	0.18757	0.812343
54948	MRPL16	55760	DHX32	3.71701e-08	0.000495304	0.999505
54948	MRPL16	51318	MRPL35	0.0885053	0.0563163	0.855178
54948	MRPL16	51069	MRPL2	1.42562e-23	1.06668e-05	0.999989
5008	OSM	708	C1QBP	5.46881e-14	0.0682219	0.931778
5008	OSM	3572	IL6ST	7.17883e-08	1.86862e-08	1
5008	OSM	63893	UBE2O	1.52917e-11	0.138295	0.861705
5008	OSM	55322	C5orf22	0.110916	0.00225028	0.886833
5224	PGAM2	5223	PGAM1	1.2512e-13	0.00273649	0.997264
5224	PGAM2	669	BPGM	2.41378e-10	3.75831e-08	1
5224	PGAM2	10383	TUBB2C	1.44466e-21	0.242556	0.757444
27315	PGAP2	54926	UBE2R2	0.00166395	0.00364567	0.99469
27315	PGAP2	79068	FTO	0.00413752	0.119026	0.876837
27315	PGAP2	23184	MESDC2	0.0057219	0.229093	0.765186
27315	PGAP2	55872	PBK	9.43171e-05	0.0481147	0.951791
27315	PGAP2	134510	UBLCP1	5.35247e-06	0.00499143	0.995003
27315	PGAP2	51400	PPME1	8.29188e-07	0.0350986	0.964901
27315	PGAP2	26578	OSTF1	0.16199	0.00235971	0.835651
8228	PNPLA4	3329	HSPD1	5.08316e-17	0.24399	0.75601
8228	PNPLA4	490	ATP2B1	4.46274e-14	0.0196929	0.980307
8228	PNPLA4	55217	TMLHE	5.23305e-06	0.0321371	0.967858
8228	PNPLA4	9361	LONP1	3.28197e-14	0.137984	0.862016
8228	PNPLA4	56922	MCCC1	6.08227e-11	0.0583474	0.941653
8228	PNPLA4	5095	PCCA	2.08261e-13	0.102557	0.897443
8228	PNPLA4	79717	PPCS	0.0521482	0.0247856	0.923066
388407	C17orf82	10938	EHD1	5.21586e-07	0.0150282	0.984971
388407	C17orf82	5889	RAD51C	3.94377e-05	0.000361049	0.9996
388407	C17orf82	23532	PRAME	1.3941e-09	0.0947872	0.905213
388407	C17orf82	79699	ZYG11B	9.64124e-12	0.0632564	0.936744
388407	C17orf82	11269	DDX19B	8.97023e-08	0.122737	0.877263
388407	C17orf82	54461	FBXW5	0.0418284	0.00746159	0.95071
388407	C17orf82	7516	XRCC2	0.0670752	8.55795e-06	0.932916
388407	C17orf82	5892	RAD51L3	0.00520065	9.7726e-06	0.99479
83871	RAB34	283458	NME2P1	2.58652e-05	0.00217725	0.997797
27303	RBMS3	84311	MRPL45	8.35957e-12	0.173325	0.826675
27303	RBMS3	26024	PTCD1	2.08953e-11	0.00417208	0.995828
27303	RBMS3	51067	YARS2	1.29811e-12	0.107883	0.892117
27303	RBMS3	26589	MRPL46	1.04915e-08	0.114938	0.885062
27303	RBMS3	26995	TRUB2	1.47949e-10	0.000166017	0.999834
27303	RBMS3	65005	MRPL9	8.87519e-11	0.0394602	0.96054
27303	RBMS3	51001	MTERFD1	3.25688e-11	0.00309942	0.996901
27303	RBMS3	64983	MRPL32	0.0557749	0.14169	0.802535
27303	RBMS3	51642	MRPL48	1.49556e-07	0.0608936	0.939106
27303	RBMS3	7818	DAP3	3.72374e-13	0.133775	0.866225
27303	RBMS3	22868	FASTKD2	2.0628e-09	0.00387315	0.996127
27303	RBMS3	64969	MRPS5	2.72389e-12	0.218577	0.781423
27303	RBMS3	10573	MRPL28	1.70719e-08	0.141366	0.858634
27303	RBMS3	65080	MRPL44	1.22582e-10	0.195047	0.804953
27303	RBMS3	64965	MRPS9	1.21346e-15	0.12023	0.87977
27303	RBMS3	51335	NGRN	8.66501e-09	0.00135434	0.998646
27303	RBMS3	64949	MRPS26	5.42283e-16	0.136501	0.863499
27303	RBMS3	51264	MRPL27	4.10036e-13	0.0593279	0.940672
27303	RBMS3	128308	MRPL55	1.70094e-10	0.0511809	0.948819
27303	RBMS3	200316	APOBEC3F	7.52171e-08	0.033056	0.966944
27303	RBMS3	115416	C7orf30	6.45547e-06	0.247299	0.752695
27303	RBMS3	54948	MRPL16	1.14621e-10	0.131672	0.868328
27303	RBMS3	81554	WBSCR16	2.57753e-07	0.0183594	0.98164
27303	RBMS3	22913	RALY	2.6151e-13	0.205971	0.794029
27303	RBMS3	51069	MRPL2	3.44334e-12	0.0633542	0.936646
27303	RBMS3	28998	MRPL13	5.19987e-11	0.149018	0.850982
27303	RBMS3	23196	FAM120A	3.75907e-12	0.141031	0.858969
27303	RBMS3	63875	MRPL17	1.90827e-11	0.212639	0.787361
27303	RBMS3	27349	MCAT	2.53575e-13	0.122795	0.877205
27303	RBMS3	51318	MRPL35	0.0292919	0.0467415	0.923967
27303	RBMS3	29088	MRPL15	9.92185e-14	0.139367	0.860633
27303	RBMS3	55052	MRPL20	4.18387e-07	0.119747	0.880252
27303	RBMS3	10884	MRPS30	1.83261e-07	0.1985	0.801499
27303	RBMS3	28977	MRPL42	0.000410728	0.17494	0.82465
27303	RBMS3	55168	MRPS18A	5.06133e-12	0.223781	0.776219
27303	RBMS3	51258	MRPL51	0.000113456	0.0220303	0.977856
51308	REEP2	80346	REEP4	0.00395264	0.0172948	0.978753
51308	REEP2	23052	ENDOD1	1.10108e-08	0.167192	0.832808
284427	SLC25A41	7111	TMOD1	7.34028e-08	0.059357	0.940643
284427	SLC25A41	57180	ACTR3B	7.12251e-09	0.10801	0.89199
10653	SPINT2	54884	RETSAT	2.94431e-07	0.150914	0.849086
10653	SPINT2	23341	DNAJC16	1.77107e-10	0.160258	0.839742
10653	SPINT2	5652	PRSS8	1.60099e-05	0.00477644	0.995208
10653	SPINT2	23041	MON2	4.84655e-14	0.103117	0.896883
10653	SPINT2	84978	FRMD5	3.36995e-09	0.00563246	0.994368
10653	SPINT2	1595	CYP51A1	0.000613817	0.0329723	0.966414
10653	SPINT2	29985	SLC39A3	0.132642	0.0047265	0.862632
10653	SPINT2	148867	SLC30A7	2.92678e-05	0.0207976	0.979173
10653	SPINT2	54901	CDKAL1	6.22847e-05	0.225245	0.774693
10653	SPINT2	11012	KLK11	0.00190239	1.82906e-07	0.998097
10653	SPINT2	100101267	POM121C	0.00122565	0.106203	0.892572
10653	SPINT2	91	ACVR1B	0.00124277	0.0111345	0.987623
10653	SPINT2	26608	TBL2	1.04588e-05	0.243535	0.756455
10653	SPINT2	1535	CYBA	0.0462723	0.192627	0.7611
10653	SPINT2	26020	LRP10	0.0271113	0.0234787	0.94941
10228	STX6	662	BNIP1	1.02796e-09	0.000332901	0.999667
10228	STX6	4905	NSF	2.17557e-14	0.0819719	0.918028
10228	STX6	63908	NAPB	5.88031e-09	9.73846e-07	0.999999
10228	STX6	8775	NAPA	3.64193e-22	3.39845e-12	1
10228	STX6	6811	STX5	2.52221e-10	2.73075e-05	0.999973
10228	STX6	8677	STX10	4.42876e-08	0.0101219	0.989878
10228	STX6	143187	VTI1A	1.23478e-11	2.54505e-05	0.999975
10228	STX6	11311	VPS45	9.00463e-06	0.0439531	0.956038
10228	STX6	23256	SCFD1	7.56161e-11	0.0814164	0.918584
10228	STX6	10652	YKT6	0.0118859	0.0152124	0.972902
10228	STX6	9341	VAMP3	4.48267e-05	0.000361966	0.999593
10228	STX6	6844	VAMP2	4.92529e-06	0.00446879	0.995526
10228	STX6	9527	GOSR1	0.00294652	0.000714468	0.996339
10228	STX6	8673	VAMP8	1.09926e-08	1.14292e-05	0.999989
10228	STX6	9570	GOSR2	0.126213	0.000241662	0.873545
10228	STX6	6845	VAMP7	1.265e-07	0.00417301	0.995827
51078	THAP4	1474	CST6	0.00223476	0.0328178	0.964947
51078	THAP4	3034	HAL	1.17603e-10	0.0200708	0.979929
51078	THAP4	7051	TGM1	6.51623e-13	0.0878423	0.912158
51078	THAP4	383	ARG1	2.19373e-09	0.181585	0.818415
51078	THAP4	145264	SERPINA12	0.000249088	0.00323831	0.996513
51078	THAP4	7053	TGM3	1.05169e-13	0.22848	0.77152
51078	THAP4	221184	CPNE2	0.0188399	0.0602824	0.920878
51078	THAP4	27132	CPNE7	0.00504233	0.106541	0.888417
51078	THAP4	1041	CDSN	0.00020686	0.220294	0.779499
51078	THAP4	4014	LOR	0.0389367	0.00167843	0.959385
51078	THAP4	242	ALOX12B	2.68694e-09	0.0446239	0.955376
51078	THAP4	8710	SERPINB7	9.63841e-05	0.00532822	0.994575
55374	TMCO6	91039	DPP9	9.71899e-14	0.0180274	0.981973
55374	TMCO6	23198	PSME4	8.30817e-12	0.0731392	0.926861
3604	TNFRSF9	51241	COX16	0.0152193	0.000154122	0.984627
3604	TNFRSF9	221079	ARL5B	0.000154954	0.000757536	0.999088
3604	TNFRSF9	478	ATP1A3	2.78237e-13	0.00799212	0.992008
3604	TNFRSF9	57130	ATP13A1	6.68337e-14	0.195225	0.804775
3604	TNFRSF9	51108	METTL9	0.000171361	0.00661742	0.993211
3604	TNFRSF9	57510	XPO5	2.66947e-13	0.0765191	0.923481
3604	TNFRSF9	201931	TMEM192	1.69527e-07	2.30822e-05	0.999977
3604	TNFRSF9	55127	HEATR1	1.1434e-13	0.116768	0.883232
3604	TNFRSF9	1523	CUX1	7.07465e-07	0.170757	0.829243
3604	TNFRSF9	9319	TRIP13	1.04267e-13	0.231779	0.768221
3604	TNFRSF9	55326	AGPAT5	2.87576e-06	0.217511	0.782487
3604	TNFRSF9	57181	SLC39A10	0.00106444	0.189999	0.808937
3604	TNFRSF9	7466	WFS1	0.00130095	0.102953	0.895746
3604	TNFRSF9	22836	RHOBTB3	0.00028496	0.0232535	0.976462
3604	TNFRSF9	3052	HCCS	0.0244974	0.000790935	0.974712
3604	TNFRSF9	8744	TNFSF9	1.3342e-13	2.80383e-05	0.999972
713	C1QB	649	BMP1	2.69841e-08	0.00252658	0.997473
713	C1QB	23324	MAN2B2	2.20269e-13	0.0495812	0.950419
713	C1QB	9620	CELSR1	1.32099e-11	0.202248	0.797752
713	C1QB	54972	TMEM132A	2.94902e-13	0.179672	0.820328
713	C1QB	5046	PCSK6	5.93303e-05	0.023736	0.976205
713	C1QB	3643	INSR	6.56247e-08	0.0323059	0.967694
713	C1QB	10609	LEPREL4	6.81396e-12	0.0726835	0.927317
713	C1QB	1303	COL12A1	4.69692e-11	0.00647454	0.993525
713	C1QB	116969	ART5	2.46691e-06	0.146718	0.853279
713	C1QB	23077	MYCBP2	8.50281e-08	0.201863	0.798136
713	C1QB	79937	CNTNAP3	7.27201e-12	0.240805	0.759195
713	C1QB	3122	HLA-DRA	4.58416e-05	0.0536559	0.946298
713	C1QB	22883	CLSTN1	0.00133644	0.0138803	0.984783
713	C1QB	2621	GAS6	4.57029e-11	0.00842594	0.991574
713	C1QB	255738	PCSK9	8.65735e-15	0.0524285	0.947571
713	C1QB	1292	COL6A2	8.21129e-16	0.00421672	0.995783
713	C1QB	4126	MANBA	1.09956e-11	0.129411	0.870589
713	C1QB	4122	MAN2A2	1.04421e-12	0.0139099	0.98609
713	C1QB	11173	ADAMTS7	3.92895e-10	0.0217379	0.978262
713	C1QB	54480	CHPF2	3.92331e-12	0.134051	0.865949
713	C1QB	2990	GUSB	2.77843e-13	0.0427853	0.957215
713	C1QB	10536	LEPREL2	1.25161e-13	0.0178847	0.982115
713	C1QB	3911	LAMA5	7.60451e-14	0.0670851	0.932915
713	C1QB	1138	CHRNA5	2.87048e-05	0.151543	0.848428
713	C1QB	153642	ARSK	2.995e-05	0.0100896	0.98988
713	C1QB	27163	NAAA	0.000151972	0.0910209	0.908827
713	C1QB	5361	PLXNA1	6.98339e-07	0.0608386	0.939161
713	C1QB	55558	PLXNA3	1.16118e-13	0.147345	0.852655
713	C1QB	55871	CBWD1	2.58376e-13	0.179868	0.820132
713	C1QB	221806	VWDE	5.16989e-14	0.0557319	0.944268
713	C1QB	2261	FGFR3	6.37355e-09	0.00436719	0.995633
713	C1QB	2264	FGFR4	2.629e-10	0.0636981	0.936302
713	C1QB	5352	PLOD2	8.88332e-10	0.220948	0.779052
713	C1QB	4668	NAGA	0.000385489	0.218348	0.781266
713	C1QB	4249	MGAT5	0.0126796	0.0089117	0.978409
713	C1QB	80781	COL18A1	6.67451e-10	0.0118642	0.988136
713	C1QB	51148	CERCAM	2.6196e-13	0.0620686	0.937931
713	C1QB	93145	OLFM2	3.69915e-05	0.0290234	0.97094
713	C1QB	4669	NAGLU	4.83751e-10	0.0357889	0.964211
713	C1QB	10076	PTPRU	4.90178e-10	0.0245503	0.97545
713	C1QB	10331	B3GNT3	3.38306e-10	0.213785	0.786215
713	C1QB	80020	FOXRED2	2.90845e-07	0.122374	0.877625
713	C1QB	627	BDNF	0.137158	0.107428	0.755414
713	C1QB	113189	CHST14	3.82087e-09	0.0639831	0.936017
713	C1QB	29953	TRHDE	0.00480457	0.00561543	0.98958
713	C1QB	79006	METRN	0.00794155	0.0618581	0.9302
713	C1QB	4125	MAN2B1	5.92708e-05	0.0599991	0.939942
713	C1QB	10501	SEMA6B	2.27346e-08	0.0316121	0.968388
713	C1QB	57555	NLGN2	3.54926e-08	0.162954	0.837046
713	C1QB	4017	LOXL2	0.0125606	0.0600757	0.927364
713	C1QB	79414	LRFN3	0.0506587	0.0140215	0.93532
713	C1QB	353500	BMP8A	0.0795295	0.000848333	0.919622
713	C1QB	8692	HYAL2	0.000119641	0.0211429	0.978737
713	C1QB	284207	METRNL	0.0371011	0.0417046	0.921194
378108	TRIM74	2235	FECH	3.70835e-08	0.00470352	0.995296
378108	TRIM74	55159	RFWD3	0.00045081	3.65252e-05	0.999513
378108	TRIM74	9125	RQCD1	0.000505257	0.246335	0.753159
10099	TSPAN3	662	BNIP1	2.56653e-05	0.122811	0.877163
10099	TSPAN3	9777	TM9SF4	4.15097e-05	0.0724878	0.927471
10099	TSPAN3	10067	SCAMP3	0.00664623	0.157488	0.835865
10099	TSPAN3	79651	RHBDF2	0.0125131	0.0184393	0.969048
10099	TSPAN3	6714	SRC	0.0899229	0.00445417	0.905623
10099	TSPAN3	84302	C9orf125	4.43241e-08	0.00440637	0.995594
10099	TSPAN3	5338	PLD2	2.3861e-12	0.136657	0.863343
10099	TSPAN3	253832	ZDHHC20	0.000428887	3.54658e-05	0.999536
10099	TSPAN3	2531	KDSR	2.99734e-08	0.02377	0.97623
10099	TSPAN3	4129	MAOB	1.46806e-10	0.00267952	0.99732
10099	TSPAN3	550	AUP1	2.31551e-11	0.12127	0.87873
10099	TSPAN3	22954	TRIM32	2.76856e-08	0.00229195	0.997708
10099	TSPAN3	81562	LMAN2L	2.07808e-09	0.0140426	0.985957
10099	TSPAN3	84929	FIBCD1	7.0883e-08	0.0249221	0.975078
10099	TSPAN3	79572	ATP13A3	1.89044e-11	0.00198787	0.998012
10099	TSPAN3	29953	TRHDE	1.88584e-06	8.33942e-05	0.999915
10099	TSPAN3	5872	RAB13	2.7353e-05	0.119381	0.880591
10099	TSPAN3	221955	DAGLB	0.000990298	0.000113929	0.998896
10099	TSPAN3	57583	TMEM181	0.00106986	0.0376659	0.961264
10099	TSPAN3	2150	F2RL1	0.00133409	0.0167409	0.981925
10099	TSPAN3	56851	C15orf24	4.56738e-06	0.0524151	0.94758
10099	TSPAN3	6845	VAMP7	0.0142479	0.0228133	0.962939
10099	TSPAN3	26580	BSCL2	4.57236e-05	0.19583	0.804124
5756	TWF1	3514	IGKC	6.8214e-06	0.0246718	0.975321
5756	TWF1	92747	C20orf114	9.1773e-09	1.37156e-06	0.999999
5756	TWF1	12	SERPINA3	7.03108e-06	0.083094	0.916899
5756	TWF1	727897	MUC5B	7.43638e-11	7.95887e-07	0.999999
5756	TWF1	4586	MUC5AC	0.0338845	0.000875177	0.96524
5756	TWF1	5284	PIGR	2.14521e-07	0.00120223	0.998798
5756	TWF1	4057	LTF	9.66516e-15	0.0170062	0.982994
5756	TWF1	51297	PLUNC	2.03137e-24	5.53777e-06	0.999994
5756	TWF1	4069	LYZ	7.73935e-10	0.225923	0.774077
5756	TWF1	3494	IGHA2	2.48386e-05	0.00062859	0.999347
5756	TWF1	3493	IGHA1	2.55576e-05	0.118128	0.881846
5756	TWF1	1755	DMBT1	5.23944e-05	0.00760201	0.992346
5756	TWF1	3512	IGJ	0.0164204	0.000500941	0.983079
133688	UGT3A1	6192	RPS4Y1	0.0272538	0.0542298	0.918516
8839	WISP2	23071	ERP44	6.45563e-09	0.247343	0.752657
8839	WISP2	55128	TRIM68	1.01077e-07	0.000636502	0.999363
977	CD151	3655	ITGA6	2.63805e-14	1.35692e-05	0.999986
977	CD151	22862	FNDC3A	2.4807e-05	1.09045e-06	0.999974
977	CD151	3675	ITGA3	1.2109e-13	0.00121311	0.998787
977	CD151	255057	C19orf26	9.45401e-05	4.20145e-05	0.999863
977	CD151	3688	ITGB1	1.21867e-13	0.00650787	0.993492
977	CD151	3691	ITGB4	4.97682e-14	0.0869343	0.913066
977	CD151	253832	ZDHHC20	1.71016e-05	1.72213e-08	0.999983
977	CD151	3679	ITGA7	3.19592e-08	2.8317e-06	0.999997
977	CD151	653598	PPIAL4C	0.0655835	8.09407e-07	0.934416
977	CD151	9950	GOLGA5	4.74941e-07	0.000323892	0.999676
977	CD151	84061	MAGT1	3.83963e-08	0.109657	0.890343
977	CD151	56851	C15orf24	9.28428e-05	0.0146948	0.985212
1534	CYB561	5786	PTPRA	0.000212034	0.00248263	0.997305
1534	CYB561	2879	GPX4	3.28098e-10	0.0751625	0.924838
9718	ECE2	23028	KDM1A	1.34181e-14	0.0185716	0.981428
9718	ECE2	278	AMY1C	2.59514e-09	4.80639e-06	0.999995
9718	ECE2	4008	LMO7	6.95247e-08	0.227019	0.772981
9718	ECE2	283248	RCOR2	0.164715	1.50877e-05	0.83527
9718	ECE2	55758	RCOR3	1.53678e-11	3.09368e-06	0.999997
9718	ECE2	23186	RCOR1	2.91519e-12	0.000199836	0.9998
9718	ECE2	6196	RPS6KA2	0.156814	1.37682e-05	0.843172
9718	ECE2	6197	RPS6KA3	1.41045e-07	0.000643909	0.999356
9718	ECE2	375133	PI4KAP2	0.193213	6.28126e-09	0.806787
9718	ECE2	124220	ZG16B	1.22537e-09	0.00432379	0.995676
9718	ECE2	5830	PEX5	1.9567e-09	0.206797	0.793203
9718	ECE2	727897	MUC5B	0.000688607	0.00177854	0.997533
9718	ECE2	1470	CST2	0.00741846	0.000276163	0.992305
9718	ECE2	1472	CST4	0.00155417	0.00216306	0.996283
2010	EMD	81839	VANGL1	2.05805e-10	0.000334481	0.999666
158521	FMR1NB	54953	C1orf27	1.00106e-12	0.01759	0.98241
158521	FMR1NB	55325	UFSP2	1.23142e-12	0.066183	0.933817
669	BPGM	441531	PGAM4	2.43632e-10	2.21745e-09	1
669	BPGM	5223	PGAM1	6.89235e-14	0.0252572	0.974743
10804	GJB6	2530	FUT8	0.00249336	0.0408612	0.956645
3029	HAGH	5837	PYGM	1.61388e-07	0.00310894	0.996891
3029	HAGH	1158	CKM	1.77985e-21	2.66257e-05	0.999973
84064	HDHD2	64077	LHPP	4.99955e-23	5.39949e-14	1
140680	C20orf96	816	CAMK2B	2.39508e-05	0.0668104	0.933166
140680	C20orf96	26024	PTCD1	2.52398e-13	0.00699868	0.993001
140680	C20orf96	23078	KIAA0564	5.48436e-11	0.0631929	0.936807
140680	C20orf96	5095	PCCA	2.34588e-13	0.215168	0.784832
140680	C20orf96	5188	PET112L	0.00339723	0.0299861	0.966617
140680	C20orf96	55157	DARS2	0.000267709	0.230199	0.769533
140680	C20orf96	9692	KIAA0391	2.58424e-06	0.0352596	0.964738
140680	C20orf96	10295	BCKDK	0.0838262	0.0128844	0.903289
140680	C20orf96	80222	TARS2	0.000202705	0.187992	0.811806
140680	C20orf96	55316	RSAD1	2.44704e-08	0.0654469	0.934553
3113	HLA-DPA1	1889	ECE1	1.18334e-14	0.0477612	0.952239
3113	HLA-DPA1	6443	SGCB	0.000198154	0.0731238	0.926678
3113	HLA-DPA1	23400	ATP13A2	6.70235e-09	5.95943e-08	1
3113	HLA-DPA1	57622	LRFN1	3.25313e-05	0.0218824	0.978085
3113	HLA-DPA1	124565	SLC38A10	1.81843e-10	0.0012002	0.9988
3113	HLA-DPA1	291	SLC25A4	3.20686e-08	0.167299	0.832701
3113	HLA-DPA1	949	SCARB1	3.17964e-09	0.232037	0.767963
3113	HLA-DPA1	54947	LPCAT2	3.80814e-13	0.0182905	0.981709
3113	HLA-DPA1	4012	LNPEP	3.3893e-10	0.0362665	0.963734
3113	HLA-DPA1	55754	TMEM30A	7.99362e-14	0.00474297	0.995257
3113	HLA-DPA1	94081	SFXN1	5.12677e-12	0.0165523	0.983448
3113	HLA-DPA1	81533	ITFG1	3.22206e-07	0.0983609	0.901639
3113	HLA-DPA1	10166	SLC25A15	0.0179211	0.210087	0.771992
3113	HLA-DPA1	10874	NMU	0.00156256	0.00451091	0.993927
3113	HLA-DPA1	199953	TMEM201	4.32295e-10	0.0445623	0.955438
3113	HLA-DPA1	118980	SFXN2	0.02321	0.0569164	0.919874
3113	HLA-DPA1	283869	NPW	0.00448413	0.0550912	0.940425
3113	HLA-DPA1	10501	SEMA6B	9.34142e-05	0.0496165	0.95029
3113	HLA-DPA1	3119	HLA-DQB1	0.000286264	0.0295003	0.970213
3113	HLA-DPA1	3125	HLA-DRB3	0.00434596	0.0147172	0.980937
3113	HLA-DPA1	100510688	LOC100510688	4.05887e-06	0.00134945	0.998646
3113	HLA-DPA1	8744	TNFSF9	4.99809e-12	0.235742	0.764258
3113	HLA-DPA1	79022	TMEM106C	0.0106725	0.0213636	0.967964
3113	HLA-DPA1	4122	MAN2A2	2.01027e-09	0.245075	0.754925
3028	HSD17B10	6741	SSB	1.69184e-15	0.1162	0.8838
3028	HSD17B10	54931	RG9MTD1	2.42456e-14	3.18589e-05	0.999968
3028	HSD17B10	1629	DBT	0.000547053	0.0608871	0.938566
3028	HSD17B10	761	CA3	0.0736711	0.000103802	0.926225
93107	KCNG4	79877	DCAKD	0.000204395	0.0400809	0.959715
93107	KCNG4	759	CA1	1.17026e-05	6.46415e-06	0.999982
93107	KCNG4	6721	SREBF2	0.0210921	0.0093835	0.969524
93107	KCNG4	6720	SREBF1	0.0305923	0.109828	0.859579
93107	KCNG4	84919	PPP1R15B	0.0540759	3.26889e-05	0.945891
93107	KCNG4	22926	ATF6	0.00456326	0.00257966	0.992857
93107	KCNG4	118987	PDZD8	7.56162e-06	0.0143182	0.985674
93107	KCNG4	199953	TMEM201	3.36639e-09	0.0460162	0.953984
93107	KCNG4	558	AXL	6.01252e-08	0.19597	0.80403
3817	KLK2	649	BMP1	0.0140348	0.195489	0.790476
3817	KLK2	5046	PCSK6	1.06004e-09	0.0102126	0.989787
3817	KLK2	4040	LRP6	1.00833e-08	0.216751	0.783249
3817	KLK2	51604	PIGT	8.79311e-12	0.235172	0.764828
3817	KLK2	255738	PCSK9	1.48767e-10	0.23377	0.76623
3817	KLK2	2132	EXT2	8.31077e-12	0.111201	0.888799
3817	KLK2	57222	ERGIC1	4.89736e-10	0.0376775	0.962322
3817	KLK2	66005	CHID1	1.85099e-11	0.144397	0.855603
3817	KLK2	4126	MANBA	4.27538e-10	0.241436	0.758564
3817	KLK2	2264	FGFR4	2.22597e-11	0.154107	0.845893
3817	KLK2	8703	B4GALT3	0.0385764	0.0335759	0.927848
3817	KLK2	4920	ROR2	5.53749e-07	0.18938	0.81062
3817	KLK2	153642	ARSK	0.0112875	0.0123791	0.976333
3817	KLK2	374378	GALNTL4	0.000968181	0.0374286	0.961603
3817	KLK2	3714	JAG2	6.40581e-13	0.100526	0.899474
3817	KLK2	23765	IL17RA	2.08081e-06	0.105677	0.894321
3817	KLK2	4122	MAN2A2	3.25129e-08	0.233262	0.766738
3817	KLK2	5224	PGAM2	0.00123429	0.079563	0.919203
3817	KLK2	23324	MAN2B2	2.7545e-11	0.12787	0.87213
3817	KLK2	285362	SUMF1	0.0639179	0.154079	0.782003
3817	KLK2	51148	CERCAM	5.01071e-09	0.238456	0.761544
354	KLK3	55558	PLXNA3	8.60727e-13	0.172384	0.827616
354	KLK3	80144	FRAS1	4.21766e-13	0.0200903	0.97991
354	KLK3	4040	LRP6	4.33974e-09	0.0258581	0.974142
354	KLK3	4041	LRP5	8.67078e-11	0.0797737	0.920226
354	KLK3	221806	VWDE	4.50931e-12	0.215308	0.784692
354	KLK3	11173	ADAMTS7	4.37305e-11	0.0565765	0.943424
354	KLK3	3679	ITGA7	7.21984e-08	0.11926	0.88074
354	KLK3	2261	FGFR3	0.225557	0.00608557	0.768357
354	KLK3	8747	ADAM21	0.0141223	0.0271972	0.958681
354	KLK3	170384	FUT11	2.82423e-08	0.119059	0.880941
354	KLK3	23765	IL17RA	6.45579e-08	0.0999226	0.900077
354	KLK3	4669	NAGLU	2.74886e-06	0.118726	0.881271
354	KLK3	113189	CHST14	3.20946e-09	0.144717	0.855283
354	KLK3	10501	SEMA6B	3.86237e-06	0.0420807	0.957915
354	KLK3	55741	EDEM2	4.00868e-05	0.136925	0.863035
354	KLK3	100293977	LOC100293977	0.00874879	0.0136627	0.977588
354	KLK3	11083	DIDO1	0.0200897	0.00971769	0.970193
354	KLK3	57715	SEMA4G	0.00859421	0.164503	0.826903
51315	KRCC1	9569	GTF2IRD1	0.0307873	0.0716793	0.897533
84232	MAF1	11128	POLR3A	1.39296e-12	0.0141102	0.98589
84232	MAF1	10623	POLR3C	6.6956e-11	0.0427464	0.957254
84232	MAF1	55718	POLR3E	2.27397e-08	0.067365	0.932635
84232	MAF1	661	POLR3D	1.48461e-07	0.00286784	0.997132
84232	MAF1	54971	BANP	0.0848755	0.100906	0.814218
84232	MAF1	10622	POLR3G	0.000757401	0.0965719	0.902671
84232	MAF1	10621	POLR3F	6.34821e-06	0.000785616	0.999208
131965	METTL6	7203	CCT3	2.95071e-12	0.102183	0.897817
131965	METTL6	908	CCT6A	3.16517e-15	0.220787	0.779213
131965	METTL6	653499	LGALS7B	4.5512e-12	0.174266	0.825734
131965	METTL6	5357	PLS1	2.9418e-13	0.00273628	0.997264
131965	METTL6	8854	ALDH1A2	0.000117028	0.029639	0.970244
57409	MIF4GD	253260	RICTOR	1.46375e-09	0.00894887	0.991051
57409	MIF4GD	7984	ARHGEF5	0.000467337	0.199313	0.800219
57409	MIF4GD	9811	CTIF	8.80819e-14	1.26079e-10	1
57409	MIF4GD	11269	DDX19B	2.36297e-08	0.000657394	0.999343
57409	MIF4GD	51361	HOOK1	4.58965e-10	7.87914e-05	0.999921
57409	MIF4GD	84343	HPS3	0.00631807	0.226976	0.766705
57409	MIF4GD	57139	RGL3	0.000606473	0.0573173	0.942076
57409	MIF4GD	23086	EXPH5	0.00298426	0.0341011	0.962915
57409	MIF4GD	23354	HAUS5	4.6367e-11	0.014087	0.985913
57409	MIF4GD	51750	RTEL1	0.0688042	0.0267648	0.904431
57409	MIF4GD	85378	TUBGCP6	0.00383397	0.159284	0.836882
8431	NR0B2	54995	OXSM	0.000881598	0.0565522	0.942566
8431	NR0B2	26119	LDLRAP1	0.0481835	0.00612986	0.945687
4908	NTF3	3912	LAMB1	1.24359e-13	0.0244596	0.97554
4908	NTF3	8218	CLTCL1	1.49013e-11	0.00237709	0.997623
4908	NTF3	759	CA1	1.87305e-06	1.06788e-05	0.999987
4908	NTF3	3915	LAMC1	4.70254e-10	0.0434032	0.956597
4908	NTF3	23438	HARS2	5.40303e-05	0.173726	0.826219
4908	NTF3	1291	COL6A1	3.16853e-12	0.191281	0.808719
4908	NTF3	221806	VWDE	1.70128e-12	0.105535	0.894465
4908	NTF3	2264	FGFR4	1.18337e-06	0.162225	0.837774
4908	NTF3	3914	LAMB3	1.37237e-08	0.154354	0.845646
4908	NTF3	627	BDNF	1.03579e-06	0.000252337	0.999747
135138	PACRG	79786	KLHL36	2.82138e-11	3.07718e-06	0.999997
133957	CCDC127	65082	VPS33A	3.04267e-05	0.0418708	0.958099
133957	CCDC127	27069	GHITM	1.00154e-05	0.0905914	0.909399
133957	CCDC127	1069	CETN2	0.00107275	0.0890353	0.909892
133957	CCDC127	64601	VPS16	0.000806381	0.189257	0.809936
133957	CCDC127	26330	GAPDHS	0.0342572	0.203477	0.762266
133957	CCDC127	1070	CETN3	0.000235944	0.188057	0.811707
5372	PMM1	5373	PMM2	1.72085e-10	9.82155e-10	1
5372	PMM1	57617	VPS18	1.95095e-11	0.0126384	0.987362
5372	PMM1	64601	VPS16	1.64511e-10	0.00803044	0.99197
5372	PMM1	54870	QRICH1	5.68783e-08	9.72545e-05	0.999903
5372	PMM1	65082	VPS33A	0.000200104	0.00473158	0.995068
10935	PRDX3	4976	OPA1	3.32465e-12	0.134725	0.865275
10935	PRDX3	114294	LACTB	1.59327e-12	0.160489	0.839511
54517	PUS7	128239	IQGAP3	2.59092e-07	0.114022	0.885977
54517	PUS7	81570	CLPB	7.26967e-12	0.120247	0.879753
54517	PUS7	55871	CBWD1	1.33769e-11	0.137083	0.862917
54517	PUS7	5884	RAD17	3.82529e-10	0.0119693	0.988031
54517	PUS7	150763	GPAT2	3.9868e-11	0.129162	0.870838
54517	PUS7	2077	ERF	2.9775e-10	0.177822	0.822178
54517	PUS7	5189	PEX1	0.000152981	0.0369058	0.962941
80346	REEP4	858	CAV2	0.00831344	0.00845494	0.983232
80346	REEP4	8887	TAX1BP1	0.00336583	0.00344381	0.99319
8635	RNASET2	10954	PDIA5	8.82049e-08	0.00302885	0.996971
8635	RNASET2	26232	FBXO2	2.27333e-27	0.000326433	0.999674
55599	RNPC3	3323	HSP90AA4P	3.57496e-05	0.0111241	0.98884
55599	RNPC3	1893	ECM1	0.00663231	0.238233	0.755134
939	CD27	1603	DAD1	0.0271427	0.138636	0.834221
939	CD27	6272	SORT1	2.21053e-05	0.217116	0.782862
939	CD27	490	ATP2B1	3.82448e-12	0.114436	0.885564
939	CD27	489	ATP2A3	2.77722e-14	0.0083929	0.991607
939	CD27	57130	ATP13A1	1.17839e-13	0.0230688	0.976931
939	CD27	3163	HMOX2	1.79466e-08	0.0277064	0.972294
939	CD27	506	ATP5B	7.86505e-12	0.153149	0.846851
939	CD27	28982	FLVCR1	1.5455e-08	5.90899e-06	0.999994
939	CD27	80727	TTYH3	0.000146538	0.00659643	0.993257
939	CD27	115	ADCY9	6.68346e-11	3.08516e-08	1
939	CD27	10067	SCAMP3	2.13035e-13	5.05879e-05	0.999949
939	CD27	91147	TMEM67	9.00498e-09	1.93722e-06	0.999998
939	CD27	51304	ZDHHC3	0.00196134	3.15365e-07	0.998038
939	CD27	54953	C1orf27	2.37966e-14	0.104359	0.895641
939	CD27	27069	GHITM	2.01984e-06	0.096813	0.903185
939	CD27	81539	SLC38A1	2.36333e-08	0.226248	0.773752
939	CD27	285966	FAM115C	1.88439e-07	1.92676e-07	1
939	CD27	55325	UFSP2	5.26532e-06	0.192284	0.80771
939	CD27	9238	TBRG4	2.2923e-10	0.101776	0.898224
939	CD27	515	ATP5F1	1.16754e-12	0.0663961	0.933604
939	CD27	2531	KDSR	5.74495e-05	0.0502772	0.949665
939	CD27	6541	SLC7A1	1.12201e-07	0.224514	0.775486
939	CD27	201595	STT3B	6.86734e-12	0.132842	0.867158
939	CD27	92014	MCART1	0.000178075	2.73938e-08	0.999822
939	CD27	4509	ATP8	0.0377995	0.00138136	0.960819
939	CD27	10632	ATP5L	5.23064e-13	0.207848	0.792152
939	CD27	113174	SAAL1	6.93163e-06	0.0373133	0.96268
939	CD27	148867	SLC30A7	1.95048e-09	0.0439634	0.956037
939	CD27	30817	EMR2	0.0118426	0.00041254	0.987745
939	CD27	57168	ASPHD2	0.145207	1.47238e-05	0.854778
939	CD27	92745	SLC38A5	2.88124e-06	0.0707029	0.929294
939	CD27	9950	GOLGA5	0.00023085	0.0154479	0.984321
939	CD27	84061	MAGT1	4.43003e-10	0.116205	0.883795
939	CD27	9917	FAM20B	0.0640534	0.0070164	0.92893
939	CD27	527	ATP6V0C	0.000323446	0.00820079	0.991476
939	CD27	6836	SURF4	3.98903e-07	0.207823	0.792176
939	CD27	23592	LEMD3	1.92616e-09	0.14971	0.85029
939	CD27	25800	SLC39A6	0.00147621	0.195951	0.802573
939	CD27	54918	CMTM6	0.0309343	0.0384418	0.930624
939	CD27	8744	TNFSF9	2.6224e-10	0.171419	0.828581
939	CD27	93974	ATPIF1	0.0791745	0.143236	0.777589
939	CD27	374882	TMEM205	0.0428516	0.0124224	0.944726
939	CD27	83986	ITFG3	0.000618019	0.0150212	0.984361
83546	RTBDN	2621	GAS6	3.50706e-06	0.0409003	0.959096
83546	RTBDN	57448	BIRC6	1.93826e-13	0.0528036	0.947196
83546	RTBDN	1291	COL6A1	7.5818e-08	0.126122	0.873878
83546	RTBDN	10444	ZER1	6.59912e-09	0.00117974	0.99882
135295	SRSF12	6166	RPL36AL	0.0377716	0.141077	0.821151
135295	SRSF12	29896	TRA2A	4.05793e-07	0.170401	0.829599
135295	SRSF12	10772	SRSF10	7.56874e-07	0.0804937	0.919506
56906	THAP10	12	SERPINA3	6.77157e-07	0.00654086	0.993458
56906	THAP10	144568	A2ML1	3.80713e-10	0.00133343	0.998667
56906	THAP10	7051	TGM1	4.01142e-10	0.11433	0.88567
56906	THAP10	284110	GSDMA	1.20981e-12	0.133482	0.866518
56906	THAP10	6318	SERPINB4	2.40672e-11	0.157908	0.842092
56906	THAP10	7053	TGM3	1.22356e-10	0.0778146	0.922185
56906	THAP10	84659	RNASE7	0.00392572	0.0162101	0.979864
56906	THAP10	79983	POF1B	1.42948e-09	0.177541	0.822459
56906	THAP10	6286	S100P	0.146537	0.00023143	0.853232
56906	THAP10	84290	CAPNS2	0.06172	0.000200654	0.938079
56906	THAP10	3934	LCN2	0.000181863	0.108072	0.891746
56906	THAP10	242	ALOX12B	1.39163e-08	0.0597687	0.940231
84336	TMEM101	64083	GOLPH3	9.66132e-09	3.31607e-05	0.999967
84336	TMEM101	11212	PROSC	0.000987183	0.107508	0.891505
84336	TMEM101	23327	NEDD4L	1.42473e-08	0.222431	0.777568
84336	TMEM101	598	BCL2L1	0.0319278	0.0153587	0.952713
84336	TMEM101	93974	ATPIF1	0.0686669	0.17583	0.755504
55529	TMEM55A	1967	EIF2B1	2.47194e-11	0.191197	0.808803
55529	TMEM55A	8890	EIF2B4	4.42757e-10	0.00152559	0.998474
55529	TMEM55A	4734	NEDD4	1.57933e-13	0.0359847	0.964015
55529	TMEM55A	8891	EIF2B3	5.83117e-09	0.000590495	0.999409
55529	TMEM55A	8892	EIF2B2	2.57044e-08	0.00025327	0.999747
55529	TMEM55A	6845	VAMP7	0.000689031	0.0120659	0.987245
79269	DCAF10	54958	TMEM160	0.155492	0.046701	0.797807
79269	DCAF10	283377	SPRYD4	0.00446262	0.171944	0.823593
79269	DCAF10	9532	BAG2	2.04118e-28	0.0501068	0.949893
25972	UNC50	84447	SYVN1	0.000621784	0.0344388	0.964939
8813	DPM1	682	BSG	2.97297e-32	0.0346546	0.965345
202134	FAM153B	144568	A2ML1	1.70837e-08	0.0622879	0.937712
202134	FAM153B	7051	TGM1	1.08248e-13	0.0123715	0.987628
202134	FAM153B	6317	SERPINB3	5.1754e-10	0.151902	0.848098
202134	FAM153B	121214	SDR9C7	9.77961e-10	0.00123514	0.998765
202134	FAM153B	55	ACPP	0.000154235	0.00634197	0.993504
202134	FAM153B	1512	CTSH	0.000136464	0.0117558	0.988108
202134	FAM153B	342897	NCCRP1	1.99442e-07	0.191973	0.808027
202134	FAM153B	285596	FAM153A	2.88384e-08	1.94307e-11	1
202134	FAM153B	84290	CAPNS2	0.107303	0.00600459	0.886692
143162	FRMPD2	5586	PKN2	3.44099e-08	5.66214e-05	0.999943
143162	FRMPD2	83447	SLC25A31	0.00128719	0.227299	0.771414
143162	FRMPD2	22998	LIMCH1	3.35075e-09	0.114463	0.885537
143162	FRMPD2	4008	LMO7	2.29985e-09	0.106207	0.893793
143162	FRMPD2	221184	CPNE2	0.0127275	0.0394622	0.94781
143162	FRMPD2	55577	NAGK	9.48522e-09	0.00191205	0.998088
143162	FRMPD2	55048	VPS37C	0.0170178	0.101276	0.881706
143162	FRMPD2	11212	PROSC	0.000311684	0.0848955	0.914793
29777	ABT1	23196	FAM120A	7.37536e-15	0.133696	0.866304
29777	ABT1	64745	METTL17	0.138319	0.0852567	0.776424
29777	ABT1	54460	MRPS21	9.84623e-13	0.0134063	0.986594
29777	ABT1	6150	MRPL23	0.0019536	0.174928	0.823119
29777	ABT1	122704	MRPL52	0.00019479	0.188365	0.811441
29777	ABT1	51808	PHAX	0.00316446	0.107799	0.889037
29777	ABT1	6188	RPS3	4.41502e-14	0.176629	0.823371
29777	ABT1	9730	VPRBP	8.90832e-11	0.0426814	0.957319
29777	ABT1	51575	ESF1	3.36564e-11	8.4195e-08	1
29777	ABT1	79724	ZNF768	0.00218975	0.0292323	0.968578
29777	ABT1	6175	RPLP0	6.13885e-28	0.000404988	0.999595
29777	ABT1	6122	RPL3	4.84921e-20	0.00227371	0.997726
29777	ABT1	26024	PTCD1	1.02352e-09	0.00577412	0.994226
29777	ABT1	84450	ZNF512	1.13236e-06	0.0138994	0.986099
29777	ABT1	55037	PTCD3	5.63336e-14	0.0399207	0.960079
29777	ABT1	1736	DKC1	1.19922e-13	0.0390302	0.96097
29777	ABT1	6124	RPL4	1.52383e-21	0.0112874	0.988713
29777	ABT1	6788	STK3	1.62022e-09	0.00211969	0.99788
29777	ABT1	6789	STK4	2.44104e-09	0.000357646	0.999642
29777	ABT1	27067	STAU2	1.31744e-05	0.0950221	0.904965
29777	ABT1	64960	MRPS15	9.07853e-10	0.0490911	0.950909
29777	ABT1	55226	NAT10	4.48575e-13	0.00388303	0.996117
29777	ABT1	6731	SRP72	1.19653e-13	0.248003	0.751997
29777	ABT1	22907	DHX30	1.45281e-12	0.0653208	0.934679
29777	ABT1	9701	PPP6R2	1.78369e-11	0.00015582	0.999844
29777	ABT1	54606	DDX56	8.7622e-12	0.0366772	0.963323
29777	ABT1	51202	DDX47	5.16058e-11	0.00617637	0.993824
29777	ABT1	3008	HIST1H1E	1.83058e-24	0.00252365	0.997476
29777	ABT1	84656	GLYR1	0.000286991	0.232066	0.767647
29777	ABT1	64763	ZNF574	4.34052e-08	0.0280135	0.971986
29777	ABT1	8239	USP9X	1.96324e-13	0.0420918	0.957908
29777	ABT1	51649	MRPS23	8.55339e-14	0.172806	0.827194
29777	ABT1	26574	AATF	1.74234e-11	0.000196007	0.999804
29777	ABT1	8531	CSDA	6.22212e-16	0.0848862	0.915114
29777	ABT1	23107	MRPS27	1.69153e-15	0.0197956	0.980204
29777	ABT1	64968	MRPS6	1.64614e-13	0.127607	0.872393
29777	ABT1	1662	DDX10	1.30247e-10	0.0011071	0.998893
29777	ABT1	4904	YBX1	7.86605e-12	0.0898195	0.910181
29777	ABT1	23223	RRP12	6.41835e-14	0.0886419	0.911358
29777	ABT1	200316	APOBEC3F	1.02358e-11	0.00829872	0.991701
29777	ABT1	27350	APOBEC3C	0.169628	0.000186893	0.830185
29777	ABT1	9582	APOBEC3B	0.0522825	0.0010397	0.946678
29777	ABT1	339230	CCDC137	1.46043e-09	0.0687546	0.931245
29777	ABT1	51001	MTERFD1	1.47337e-09	0.00875833	0.991242
29777	ABT1	81839	VANGL1	1.17075e-11	0.00838392	0.991616
29777	ABT1	400506	C16orf88	0.00495421	0.0432514	0.951794
29777	ABT1	28973	MRPS18B	3.81688e-12	0.0179416	0.982058
29777	ABT1	65003	MRPL11	1.16657e-14	0.189347	0.810653
29777	ABT1	65095	KRI1	1.51916e-11	0.00317512	0.996825
29777	ABT1	4343	MOV10	2.0707e-07	0.221936	0.778064
29777	ABT1	7468	WHSC1	0.00333328	0.0334719	0.963195
29777	ABT1	55131	RBM28	4.00923e-12	0.128368	0.871632
29777	ABT1	84310	C7orf50	4.38947e-05	0.0496234	0.950333
29777	ABT1	25983	NGDN	1.0387e-13	3.82911e-06	0.999996
29777	ABT1	64282	PAPD5	1.61216e-10	0.0152694	0.984731
29777	ABT1	51388	NIP7	5.69268e-12	0.114957	0.885043
29777	ABT1	11222	MRPL3	7.29136e-11	0.0908792	0.909121
29777	ABT1	10250	SRRM1	1.13082e-12	0.24505	0.75495
29777	ABT1	55173	MRPS10	5.92911e-14	0.00518756	0.994812
29777	ABT1	54665	RSBN1	0.000253349	0.0125396	0.987207
29777	ABT1	7818	DAP3	3.71353e-14	0.0152033	0.984797
29777	ABT1	54148	MRPL39	2.84875e-13	0.138173	0.861827
29777	ABT1	140032	RPS4Y2	2.69877e-10	0.000854819	0.999145
29777	ABT1	55922	NKRF	4.49283e-15	0.0367398	0.96326
29777	ABT1	6653	SORL1	2.37274e-13	0.0235664	0.976434
29777	ABT1	55003	PAK1IP1	1.22543e-10	0.0512247	0.948775
29777	ABT1	23560	GTPBP4	3.54237e-12	0.0997157	0.900284
29777	ABT1	64975	MRPL41	7.82928e-08	0.235124	0.764876
29777	ABT1	23367	LARP1	6.86252e-09	0.0469976	0.953002
29777	ABT1	55132	LARP1B	2.70463e-08	0.0110395	0.988961
29777	ABT1	55646	LYAR	2.15373e-18	0.0664644	0.933536
29777	ABT1	79954	NOL10	5.78825e-09	0.000190349	0.99981
29777	ABT1	6181	RPLP2	1.90413e-14	0.188545	0.811455
29777	ABT1	10240	MRPS31	9.69896e-12	0.148596	0.851404
29777	ABT1	84078	KBTBD7	1.08113e-11	0.000747195	0.999253
29777	ABT1	89890	KBTBD6	2.43046e-10	0.00170932	0.998291
29777	ABT1	51023	MRPS18C	2.11081e-05	0.0111554	0.988823
29777	ABT1	64969	MRPS5	4.95955e-13	0.00377985	0.99622
29777	ABT1	51081	MRPS7	4.96696e-13	0.0245142	0.975486
29777	ABT1	26284	ERAL1	3.44081e-12	0.0558694	0.944131
29777	ABT1	79590	MRPL24	1.77989e-13	0.0226577	0.977342
29777	ABT1	10664	CTCF	3.91616e-06	0.00762878	0.992367
29777	ABT1	6155	RPL27	5.17206e-18	0.163678	0.836322
29777	ABT1	29997	GLTSCR2	6.59408e-10	0.15189	0.84811
29777	ABT1	7278	TUBA3C	2.6165e-12	4.307e-08	1
29777	ABT1	51807	TUBA8	5.54101e-11	7.06668e-09	1
29777	ABT1	50488	MINK1	0.000468769	5.38861e-07	0.999531
29777	ABT1	9448	MAP4K4	1.08493e-07	0.000886664	0.999113
29777	ABT1	84365	MKI67IP	5.95013e-10	0.0989202	0.90108
29777	ABT1	6209	RPS15	8.64327e-11	0.10233	0.89767
29777	ABT1	54865	GPATCH4	1.92765e-13	0.130388	0.869612
29777	ABT1	23243	ANKRD28	5.7576e-12	0.00170781	0.998292
29777	ABT1	60488	MRPS35	3.1877e-11	0.00841462	0.991585
29777	ABT1	124401	ANKS3	0.0555209	2.00793e-06	0.944477
29777	ABT1	64432	MRPS25	5.95887e-14	0.000968121	0.999032
29777	ABT1	51335	NGRN	0.00435476	0.0172072	0.978438
29777	ABT1	60485	SAV1	1.43644e-08	2.10446e-05	0.999979
29777	ABT1	22870	PPP6R1	4.06879e-09	0.00382629	0.996174
29777	ABT1	51187	RSL24D1	2.36559e-05	0.0890198	0.910957
29777	ABT1	79039	DDX54	2.83789e-14	0.177978	0.822022
29777	ABT1	65005	MRPL9	1.40992e-10	0.0599717	0.940028
29777	ABT1	51116	MRPS2	2.3823e-13	0.0766514	0.923349
29777	ABT1	8638	OASL	0.00071702	0.00144695	0.997836
29777	ABT1	65083	NOL6	5.61584e-09	0.00867267	0.991327
29777	ABT1	51650	MRPS33	9.72333e-13	0.0223684	0.977632
29777	ABT1	23212	RRS1	1.82221e-13	0.0160209	0.983979
29777	ABT1	23029	RBM34	6.59875e-14	0.0278152	0.972185
29777	ABT1	11103	KRR1	1.56974e-05	0.00864269	0.991342
29777	ABT1	64963	MRPS11	3.02828e-09	0.0139765	0.986024
29777	ABT1	1460	CSNK2B	0.00025861	0.158136	0.841605
29777	ABT1	57129	MRPL47	1.69506e-11	0.0603704	0.93963
29777	ABT1	10573	MRPL28	6.4954e-06	0.1328	0.867193
29777	ABT1	54433	GAR1	1.34361e-08	0.225134	0.774866
29777	ABT1	64318	NOC3L	4.70844e-08	0.225226	0.774773
29777	ABT1	57669	EPB41L5	2.055e-10	0.000496026	0.999504
29777	ABT1	54566	EPB41L4B	0.000536943	0.00445437	0.995009
29777	ABT1	29889	GNL2	1.47232e-11	0.208173	0.791827
29777	ABT1	64951	MRPS24	5.08758e-09	0.00879807	0.991202
29777	ABT1	51333	ZNF771	0.0177114	0.00424454	0.978044
29777	ABT1	1059	CENPB	5.11001e-10	4.31831e-08	1
29777	ABT1	64794	DDX31	1.49278e-11	0.0154639	0.984536
29777	ABT1	11180	WDR6	6.50359e-14	0.00510822	0.994892
29777	ABT1	51574	LARP7	1.33996e-09	0.0921623	0.907838
29777	ABT1	11188	NISCH	4.05074e-13	0.0800254	0.919975
29777	ABT1	54989	ZNF770	1.41291e-05	0.00572106	0.994265
29777	ABT1	51073	MRPL4	3.51352e-13	0.196095	0.803905
29777	ABT1	29088	MRPL15	1.75601e-11	0.233675	0.766325
29777	ABT1	63931	MRPS14	7.14566e-11	0.051843	0.948157
29777	ABT1	10210	TOPORS	4.53823e-08	1.46387e-06	0.999998
29777	ABT1	5987	TRIM27	0.00209509	4.80743e-05	0.997857
29777	ABT1	54881	TEX10	0.000194692	0.229815	0.76999
29777	ABT1	22868	FASTKD2	1.50522e-09	0.0215952	0.978405
29777	ABT1	6168	RPL37A	3.30682e-08	0.234433	0.765567
29777	ABT1	124245	ZC3H18	6.03632e-07	0.00278124	0.997218
29777	ABT1	84154	RPF2	5.95039e-10	0.011293	0.988707
29777	ABT1	6137	RPL13	2.19883e-24	0.00547899	0.994521
29777	ABT1	6431	SRSF6	5.44334e-21	0.0196846	0.980315
29777	ABT1	5411	PNN	1.02045e-12	0.0624365	0.937563
29777	ABT1	83759	RBM4B	2.32472e-19	0.14734	0.85266
29777	ABT1	6183	MRPS12	5.44823e-05	0.0225094	0.977436
29777	ABT1	51121	RPL26L1	7.50196e-11	0.00423465	0.995765
29777	ABT1	5813	PURA	1.09693e-12	0.0733296	0.92667
29777	ABT1	84811	BUD13	2.46551e-05	0.00676529	0.99321
29777	ABT1	51021	MRPS16	7.03176e-12	0.0490196	0.95098
29777	ABT1	692312	PPAN-P2RY11	1.01055e-12	0.0496303	0.95037
29777	ABT1	57062	DDX24	6.29876e-13	0.0708541	0.929146
29777	ABT1	10199	MPHOSPH10	3.08947e-07	0.0914625	0.908537
29777	ABT1	79050	NOC4L	0.000250211	0.0236814	0.976068
29777	ABT1	57050	UTP3	0.118509	0.040819	0.840672
29777	ABT1	65263	PYCRL	1.18671e-05	0.0513823	0.948606
29777	ABT1	90480	GADD45GIP1	1.6494e-12	0.178372	0.821628
29777	ABT1	51318	MRPL35	0.099553	0.0294362	0.871011
29777	ABT1	26031	OSBPL3	9.62143e-10	0.163399	0.836601
29777	ABT1	10412	NSA2	0.000293308	0.0804119	0.919295
29777	ABT1	8575	PRKRA	1.87541e-21	0.00248542	0.997515
29777	ABT1	7570	ZNF22	0.0828965	0.0219876	0.895116
29777	ABT1	4113	MAGEB2	4.5842e-19	0.0594335	0.940566
29777	ABT1	64965	MRPS9	4.55349e-14	0.0292584	0.970742
29777	ABT1	26995	TRUB2	2.82684e-06	0.00840189	0.991595
29777	ABT1	5612	PRKRIR	0.00994408	0.122705	0.867351
29777	ABT1	85437	ZCRB1	0.00277886	0.00425974	0.992961
29777	ABT1	117246	FTSJ3	9.26244e-13	0.0655355	0.934465
29777	ABT1	55794	DDX28	4.80734e-09	0.249367	0.750633
29777	ABT1	28977	MRPL42	0.0212087	0.032992	0.945799
29777	ABT1	6187	RPS2	5.20612e-19	0.111036	0.888964
29777	ABT1	81554	WBSCR16	4.32974e-06	0.0142533	0.985742
29777	ABT1	55178	RNMTL1	2.4839e-05	0.238917	0.761058
29777	ABT1	56980	PRDM10	0.00100457	0.000242371	0.998753
29777	ABT1	55168	MRPS18A	3.48105e-07	0.179178	0.820822
29777	ABT1	1877	E4F1	0.122427	4.64946e-09	0.877573
29777	ABT1	79159	NOL12	0.00146526	0.00964517	0.98889
29777	ABT1	54555	DDX49	0.0616335	7.41726e-06	0.938359
29777	ABT1	63901	FAM111A	1.0307e-06	0.0307389	0.96926
80216	ALPK1	910	CD1B	1.11754e-08	3.15338e-06	0.999997
910	CD1B	821	CANX	3.80011e-14	0.12518	0.87482
910	CD1B	3134	HLA-F	1.35278e-10	0.0701474	0.929853
910	CD1B	3107	HLA-C	4.2731e-16	0.0797045	0.920296
910	CD1B	100507680	LOC100507680	4.70324e-12	0.0104493	0.989551
910	CD1B	100507703	LOC100507703	7.15553e-14	0.0678092	0.932191
910	CD1B	6443	SGCB	0.000109699	0.0511385	0.948752
910	CD1B	955	ENTPD6	8.20219e-15	0.015459	0.984541
910	CD1B	84892	C3orf39	1.66169e-05	0.0927694	0.907214
910	CD1B	1889	ECE1	4.35088e-13	0.102666	0.897334
910	CD1B	2923	PDIA3	4.38306e-16	0.159215	0.840785
910	CD1B	3140	MR1	9.12805e-07	0.0211371	0.978862
910	CD1B	23420	NOMO1	6.84675e-08	0.00733061	0.992669
910	CD1B	55754	TMEM30A	6.26087e-09	0.0222407	0.977759
910	CD1B	4920	ROR2	3.04442e-10	0.0618559	0.938144
910	CD1B	57555	NLGN2	0.00453831	0.241443	0.754018
910	CD1B	1956	EGFR	4.28188e-12	0.215602	0.784398
910	CD1B	9528	TMEM59	2.4114e-10	0.143634	0.856366
910	CD1B	81037	CLPTM1L	2.70457e-11	0.21476	0.78524
910	CD1B	9445	ITM2B	0.000389147	0.193315	0.806296
910	CD1B	81533	ITFG1	8.37784e-08	0.156787	0.843213
910	CD1B	567	B2M	1.5435e-09	0.0328174	0.967183
910	CD1B	56851	C15orf24	5.14589e-05	0.0111916	0.988757
910	CD1B	27069	GHITM	1.59696e-05	0.046437	0.953547
910	CD1B	6610	SMPD2	0.00213605	0.00194906	0.995915
910	CD1B	954	ENTPD2	0.000849749	0.0733787	0.925772
910	CD1B	90161	HS6ST2	0.0882489	0.0939519	0.817799
910	CD1B	8744	TNFSF9	1.57183e-09	0.0893007	0.910699
910	CD1B	79022	TMEM106C	0.0443238	0.0057034	0.949973
910	CD1B	91147	TMEM67	0.00173393	0.058835	0.939431
910	CD1B	3949	LDLR	0.00173494	0.231658	0.766607
83692	CD99L2	340348	TSPAN33	0.000399018	1.41255e-08	0.999601
83692	CD99L2	8338	HIST2H2AC	0.00107004	0.0148222	0.984108
83692	CD99L2	79169	C1orf35	2.83575e-05	0.103599	0.896372
83692	CD99L2	131578	LRRC15	9.70246e-05	0.122722	0.877181
51032	CELA2B	10574	CCT7	6.34725e-16	0.0942666	0.905733
51032	CELA2B	3309	HSPA5	9.00314e-14	0.0209087	0.979091
51032	CELA2B	7203	CCT3	1.57282e-16	0.10505	0.89495
51032	CELA2B	908	CCT6A	9.26017e-16	0.121405	0.878595
51032	CELA2B	90864	SPSB3	0.000836483	9.49761e-06	0.999154
51032	CELA2B	6950	TCP1	5.45696e-14	0.113218	0.886782
51032	CELA2B	10576	CCT2	3.12049e-17	0.139122	0.860878
51032	CELA2B	11173	ADAMTS7	2.45071e-11	0.0641205	0.93588
51032	CELA2B	8646	CHRD	0.000131208	0.0112923	0.988577
51032	CELA2B	2261	FGFR3	0.00270596	0.00809595	0.989198
51032	CELA2B	91369	ANKRD40	1.89977e-14	0.0398332	0.960167
51032	CELA2B	23324	MAN2B2	9.09824e-12	0.0696817	0.930318
51032	CELA2B	9993	DGCR2	1.02885e-05	0.122427	0.877563
9350	CER1	80311	KLHL15	2.65119e-10	9.63086e-05	0.999904
9350	CER1	100	ADA	0.0247624	0.00727359	0.967964
9350	CER1	6782	HSPA13	1.77558e-08	0.0106809	0.989319
9350	CER1	3122	HLA-DRA	0.0017399	0.0394619	0.958798
78989	COLEC11	140460	ASB7	0.0516254	0.000302599	0.948072
78989	COLEC11	3309	HSPA5	4.32008e-13	0.0227235	0.977276
78989	COLEC11	1292	COL6A2	1.98587e-12	0.0269343	0.973066
78989	COLEC11	1291	COL6A1	3.9441e-13	0.0152854	0.984715
78989	COLEC11	55128	TRIM68	7.50678e-11	0.000107366	0.999893
78989	COLEC11	5352	PLOD2	2.83681e-12	0.00502468	0.994975
78989	COLEC11	116969	ART5	1.08228e-06	0.222408	0.777591
1506	CTRL	5265	SERPINA1	0.000113961	0.00931622	0.99057
1506	CTRL	79830	ZMYM1	0.0724674	1.25886e-07	0.927533
54967	CXorf48	89978	ATPBD4	0.0536117	8.73174e-08	0.946388
10072	DPP3	9817	KEAP1	4.8604e-09	0.111147	0.888853
1948	EFNB2	92399	MRRF	0.000420561	0.0269142	0.972665
284131	ENDOV	7846	TUBA1A	1.78368e-12	0.222822	0.777178
284131	ENDOV	5082	PDCL	0.0584733	0.176508	0.765018
284131	ENDOV	91369	ANKRD40	1.45339e-13	0.0379879	0.962012
284131	ENDOV	55871	CBWD1	1.2368e-11	0.14077	0.85923
284131	ENDOV	23178	PASK	3.65789e-08	0.00220422	0.997796
284131	ENDOV	55072	RNF31	0.00307049	0.0917151	0.905214
10223	GPA33	4905	NSF	2.28485e-13	0.189052	0.810948
10223	GPA33	55735	DNAJC11	0.00223817	0.141602	0.85616
10223	GPA33	11101	ATE1	2.63777e-12	0.0255956	0.974404
10223	GPA33	84861	KLHL22	9.96602e-14	0.0955664	0.904434
10223	GPA33	2879	GPX4	0.00128122	0.16068	0.838039
3221	HOXC4	5232	PGK2	9.26998e-07	0.000668176	0.999331
3221	HOXC4	23637	RABGAP1	1.50175e-09	3.86641e-06	0.999996
26085	KLK13	26119	LDLRAP1	0.000984683	0.0422311	0.956784
26085	KLK13	57103	C12orf5	4.31974e-06	0.230123	0.769872
54900	LAX1	92667	C20orf72	3.77161e-11	0.0162652	0.983735
57408	LRTM1	9039	UBA3	0.000320707	0.129261	0.870419
57408	LRTM1	132789	GNPDA2	2.03074e-06	0.101679	0.898319
57408	LRTM1	8883	NAE1	1.42537e-08	0.24623	0.75377
57408	LRTM1	5792	PTPRF	2.50538e-11	0.202773	0.797227
57408	LRTM1	91647	ATPAF2	0.0143847	0.00226459	0.983351
4142	MAS1	11080	DNAJB4	1.7974e-09	0.216168	0.783832
4142	MAS1	7353	UFD1L	1.59531e-06	0.108415	0.891584
4142	MAS1	63036	CELA2A	0.00029334	0.0109618	0.988745
254013	METTL20	3329	HSPD1	4.29332e-17	0.000432286	0.999568
254013	METTL20	1384	CRAT	1.26758e-09	0.00103202	0.998968
254013	METTL20	55217	TMLHE	1.34173e-08	0.000614896	0.999385
254013	METTL20	83642	SELO	1.79158e-09	0.000977338	0.999023
254013	METTL20	197322	ACSF3	2.09542e-08	0.142302	0.857698
254013	METTL20	1591	CYP24A1	1.69289e-14	0.142394	0.857606
254013	METTL20	132	ADK	0.131956	0.00100472	0.86704
254013	METTL20	23408	SIRT5	0.0411405	0.00148634	0.957373
254013	METTL20	23761	PISD	9.70065e-11	0.118734	0.881266
254013	METTL20	55157	DARS2	0.0133484	0.187893	0.798759
254013	METTL20	9581	PREPL	9.93623e-05	0.0101533	0.989747
254013	METTL20	1757	SARDH	0.0202463	0.0838324	0.895921
254013	METTL20	2063	NR2F6	0.00450719	0.00121614	0.994277
254013	METTL20	80724	ACAD10	2.87486e-05	0.151699	0.848273
254013	METTL20	5498	PPOX	7.54452e-10	0.0362986	0.963701
254013	METTL20	23395	LARS2	0.000973041	0.030153	0.968874
27136	MORC1	22880	MORC2	3.3481e-11	1.53888e-10	1
92399	MRRF	1629	DBT	9.77051e-10	7.37021e-05	0.999926
92399	MRRF	64756	ATPAF1	1.42632e-06	0.000115825	0.999883
219402	MTIF3	6407	SEMG2	1.02135e-11	3.64761e-07	1
219402	MTIF3	6406	SEMG1	4.71751e-11	7.08521e-07	0.999999
219402	MTIF3	92399	MRRF	2.53923e-06	0.0693381	0.930659
9	NAT1	79068	FTO	8.44174e-06	0.156331	0.84366
9	NAT1	51119	SBDS	2.85724e-09	0.00338175	0.996618
9	NAT1	92399	MRRF	4.07485e-05	0.0458839	0.954075
261734	NPHP4	9532	BAG2	1.17863e-13	0.0139997	0.986
261734	NPHP4	3933	LCN1	0.00050401	0.192753	0.806743
261734	NPHP4	3493	IGHA1	4.57558e-10	0.083934	0.916066
25961	NUDT13	11212	PROSC	3.35686e-06	0.066977	0.93302
25961	NUDT13	283377	SPRYD4	0.0142856	0.0840658	0.901649
25961	NUDT13	23438	HARS2	8.75708e-06	0.0473861	0.952605
25961	NUDT13	56922	MCCC1	3.36553e-14	0.0525547	0.947445
25961	NUDT13	6166	RPL36AL	0.0130259	0.124407	0.862567
25961	NUDT13	1376	CPT2	0.00027329	0.0628603	0.936866
25961	NUDT13	3712	IVD	6.08824e-11	0.000660357	0.99934
25961	NUDT13	54995	OXSM	0.00300378	0.217026	0.77997
25961	NUDT13	92399	MRRF	4.07485e-05	0.0458839	0.954075
63827	BCAN	649	BMP1	0.0137063	0.19134	0.794954
63827	BCAN	3913	LAMB2	6.34773e-08	0.110792	0.889208
63827	BCAN	3911	LAMA5	3.79136e-10	0.229739	0.770261
63827	BCAN	2990	GUSB	8.58186e-11	0.21526	0.78474
63827	BCAN	1462	VCAN	0.0532586	0.000253771	0.946488
63827	BCAN	728577	CNTNAP3B	1.05782e-09	0.188896	0.811104
63827	BCAN	11173	ADAMTS7	6.96643e-06	0.145512	0.854481
63827	BCAN	2260	FGFR1	0.0580906	0.100076	0.841833
63827	BCAN	1506	CTRL	0.175788	0.000311728	0.8239
63827	BCAN	7869	SEMA3B	6.37074e-11	0.0132306	0.986769
63827	BCAN	79875	THSD4	7.5848e-07	0.00144825	0.998551
63827	BCAN	3714	JAG2	7.62582e-07	0.22473	0.775269
63827	BCAN	148113	CILP2	0.0151165	0.00100628	0.983877
63827	BCAN	284207	METRNL	0.0228963	0.026603	0.950501
79660	PPP1R3B	5501	PPP1CC	3.08578e-13	0.15519	0.84481
79660	PPP1R3B	5499	PPP1CA	7.4885e-15	0.185491	0.814509
79660	PPP1R3B	5509	PPP1R3D	0.065522	1.51134e-07	0.934478
10739	RFPL2	3312	HSPA8	2.14255e-16	0.101393	0.898607
10739	RFPL2	3310	HSPA6	3.93392e-14	0.23857	0.76143
10739	RFPL2	3306	HSPA2	6.00347e-16	0.098623	0.901377
10739	RFPL2	7846	TUBA1A	4.6758e-11	0.208221	0.791779
10739	RFPL2	8409	UXT	0.070235	0.103289	0.826476
9781	RNF144A	1277	COL1A1	1.4342e-07	3.86514e-05	0.999961
9781	RNF144A	10577	NPC2	0.00848303	0.0774841	0.914033
9781	RNF144A	7326	UBE2G1	0.000202544	0.0809467	0.918851
9781	RNF144A	8883	NAE1	1.54808e-09	0.0781488	0.921851
9781	RNF144A	1278	COL1A2	0.0481926	3.34741e-05	0.951774
9781	RNF144A	79068	FTO	0.00079615	0.116366	0.882838
710	SERPING1	3309	HSPA5	2.95833e-13	0.0528523	0.947148
710	SERPING1	23231	SEL1L3	2.42232e-11	0.0241876	0.975812
710	SERPING1	79695	GALNT12	0.0847827	0.0267496	0.888468
129303	TMEM150A	337867	UBAC2	9.60766e-11	0.0998335	0.900166
129303	TMEM150A	291	SLC25A4	2.94017e-11	0.199834	0.800166
129303	TMEM150A	57038	RARS2	4.58244e-08	0.0266757	0.973324
129303	TMEM150A	8218	CLTCL1	5.56435e-12	0.00107749	0.998923
129303	TMEM150A	2182	ACSL4	8.64809e-12	0.182476	0.817524
129303	TMEM150A	2180	ACSL1	1.48671e-06	0.0609068	0.939092
129303	TMEM150A	9026	HIP1R	3.90611e-08	0.0083961	0.991604
129303	TMEM150A	92	ACVR2A	0.000767377	0.00614798	0.993085
129303	TMEM150A	6714	SRC	0.162501	0.0042003	0.833299
129303	TMEM150A	5018	OXA1L	5.14861e-05	0.186574	0.813375
129303	TMEM150A	25813	SAMM50	4.30972e-14	0.146906	0.853094
129303	TMEM150A	780	DDR1	7.60661e-08	0.163466	0.836534
129303	TMEM150A	5789	PTPRD	0.000109047	3.85318e-05	0.999852
129303	TMEM150A	5792	PTPRF	7.44247e-16	0.00386757	0.996132
129303	TMEM150A	23761	PISD	1.87483e-11	0.240582	0.759418
129303	TMEM150A	1595	CYP51A1	6.69765e-08	0.0138848	0.986115
129303	TMEM150A	558	AXL	8.85776e-13	0.0361474	0.963853
129303	TMEM150A	55333	SYNJ2BP	4.5741e-05	0.0302259	0.969728
129303	TMEM150A	9180	OSMR	2.59905e-08	0.00447328	0.995527
129303	TMEM150A	55972	SLC25A40	0.161764	0.0661746	0.772061
129303	TMEM150A	1455	CSNK1G2	0.0816715	0.0371747	0.881154
129303	TMEM150A	6574	SLC20A1	0.000150434	0.220107	0.779742
129303	TMEM150A	23392	KIAA0368	0.0013469	0.23041	0.768243
129303	TMEM150A	64216	TFB2M	3.68498e-13	0.0416131	0.958387
129303	TMEM150A	81855	SFXN3	1.19468e-09	0.0689729	0.931027
129303	TMEM150A	657	BMPR1A	1.95503e-06	0.00230556	0.997692
129303	TMEM150A	2589	GALNT1	0.000160595	0.16708	0.832759
129303	TMEM150A	26119	LDLRAP1	0.000941949	0.00327994	0.995778
129303	TMEM150A	60386	SLC25A19	0.000336697	0.215339	0.784325
129303	TMEM150A	54521	WDR44	0.000451669	0.0141792	0.985369
129303	TMEM150A	84275	SLC25A33	0.0333247	2.25282e-05	0.966653
129303	TMEM150A	114789	SLC25A25	0.00208123	0.0024512	0.995468
129303	TMEM150A	6307	SC4MOL	0.00189958	0.117184	0.880917
129303	TMEM150A	11000	SLC27A3	0.00158874	0.175852	0.82256
340348	TSPAN33	7273	TTN	4.773e-11	2.49387e-06	0.999998
340348	TSPAN33	4703	NEB	2.32139e-09	2.7347e-07	1
340348	TSPAN33	7125	TNNC2	7.7074e-06	6.68695e-07	0.999992
340348	TSPAN33	4619	MYH1	9.30152e-12	8.19571e-09	1
340348	TSPAN33	4625	MYH7	2.2494e-11	6.28826e-08	1
340348	TSPAN33	4626	MYH8	1.93609e-09	2.19188e-08	1
340348	TSPAN33	4620	MYH2	1.23001e-11	1.07547e-08	1
340348	TSPAN33	8735	MYH13	4.55761e-08	3.45176e-08	1
340348	TSPAN33	4622	MYH4	1.48759e-10	2.08817e-08	1
340348	TSPAN33	1674	DES	3.84284e-11	5.73961e-06	0.999994
340348	TSPAN33	487	ATP2A1	1.0782e-08	0.00726361	0.992736
340348	TSPAN33	58	ACTA1	5.56399e-11	2.25176e-05	0.999977
340348	TSPAN33	89	ACTN3	1.7208e-11	1.04418e-07	1
340348	TSPAN33	7140	TNNT3	0.00782685	2.46532e-07	0.992173
340348	TSPAN33	51248	PDZD11	0.000256215	4.77176e-07	0.999743
340348	TSPAN33	5837	PYGM	3.5918e-09	0.000106612	0.999893
340348	TSPAN33	11155	LDB3	0.0185574	2.67048e-08	0.981443
340348	TSPAN33	4632	MYL1	0.104956	2.0714e-06	0.895042
340348	TSPAN33	29895	MYLPF	1.16246e-07	7.89562e-08	1
340348	TSPAN33	780	DDR1	1.17062e-05	0.170606	0.829382
340348	TSPAN33	88455	ANKRD13A	2.09074e-06	0.0118656	0.988132
340348	TSPAN33	1158	CKM	7.21474e-10	2.14304e-07	1
340348	TSPAN33	1410	CRYAB	0.00742099	0.00193727	0.990642
340348	TSPAN33	4606	MYBPC2	0.00431678	3.47483e-08	0.995683
340348	TSPAN33	4604	MYBPC1	4.99396e-09	3.35695e-08	1
340348	TSPAN33	144100	PLEKHA7	2.21058e-10	4.49956e-09	1
340348	TSPAN33	1160	CKMT2	0.000175406	0.0304675	0.969357
340348	TSPAN33	8736	MYOM1	2.18407e-08	2.02164e-08	1
340348	TSPAN33	9172	MYOM2	6.6886e-06	5.21726e-08	0.999993
340348	TSPAN33	3040	HBA2	0.000639305	0.0081787	0.991182
340348	TSPAN33	91663	MYADM	0.0875495	0.130761	0.781689
340348	TSPAN33	154807	VKORC1L1	0.0906963	0.0469986	0.862305
79989	TTC26	10075	HUWE1	3.62702e-16	0.122846	0.877154
79989	TTC26	3312	HSPA8	6.02655e-15	0.0676066	0.932393
79989	TTC26	7846	TUBA1A	1.9822e-12	0.132546	0.867454
79989	TTC26	347688	TUBB8	1.05592e-12	0.104111	0.895889
79989	TTC26	79596	RNF219	0.000270671	0.121869	0.877861
79989	TTC26	9532	BAG2	4.20622e-20	0.0100306	0.989969
79989	TTC26	55229	PANK4	1.56987e-08	0.125689	0.874311
79989	TTC26	8925	HERC1	8.40463e-10	0.0536444	0.946356
79989	TTC26	4291	MLF1	0.0328713	0.0415409	0.925588
79989	TTC26	64844	MARCH7	0.0213009	0.0157541	0.962945
7390	UROS	8726	EED	0.00419693	0.00880089	0.987002
115560	ZNF501	92399	MRRF	0.000129861	0.0208509	0.979019
115560	ZNF501	5105	PCK1	0.00155036	0.0241328	0.974317
114898	C1QTNF2	143	PARP4	1.15753e-11	0.166995	0.833005
114898	C1QTNF2	79724	ZNF768	0.0008157	0.00418143	0.995003
114898	C1QTNF2	79892	MCMBP	6.2311e-11	0.000498747	0.999501
114898	C1QTNF2	1303	COL12A1	1.9563e-10	0.000200576	0.999799
114898	C1QTNF2	23312	DMXL2	4.06393e-09	4.2886e-05	0.999957
114898	C1QTNF2	80304	C2orf44	2.08099e-11	4.4702e-08	1
114898	C1QTNF2	55585	UBE2Q1	1.46674e-07	6.96569e-08	1
114898	C1QTNF2	7011	TEP1	1.6646e-11	6.09346e-05	0.999939
114898	C1QTNF2	112398	EGLN2	2.18186e-08	4.02425e-11	1
114898	C1QTNF2	1292	COL6A2	1.29574e-14	0.0599594	0.940041
114898	C1QTNF2	10055	SAE1	6.97276e-12	0.170346	0.829654
114898	C1QTNF2	114904	C1QTNF6	0.00109613	1.12889e-05	0.998893
114898	C1QTNF2	10513	APPBP2	2.90105e-08	5.25215e-06	0.999995
114898	C1QTNF2	1291	COL6A1	7.92211e-11	0.0196069	0.980393
114898	C1QTNF2	9902	MRC2	0.130913	0.00226606	0.866821
114898	C1QTNF2	79876	UBA5	1.13087e-05	0.00210705	0.997882
114898	C1QTNF2	55827	DCAF6	7.3643e-09	0.0217531	0.978247
114898	C1QTNF2	8754	ADAM9	0.000354791	0.137278	0.862367
114898	C1QTNF2	23149	FCHO1	3.46339e-05	9.05022e-06	0.999956
24141	C20orf103	6610	SMPD2	4.39609e-06	0.00214474	0.997851
84077	C3orf20	3312	HSPA8	3.49408e-17	0.175024	0.824976
84077	C3orf20	3306	HSPA2	2.36041e-11	0.0696329	0.930367
84077	C3orf20	57448	BIRC6	6.80464e-11	0.00455085	0.995449
84077	C3orf20	8925	HERC1	1.30182e-09	0.0234921	0.976508
84273	C4orf14	51116	MRPS2	7.64738e-25	0.000201202	0.999799
84273	C4orf14	26284	ERAL1	9.82912e-11	0.0053499	0.99465
84273	C4orf14	6137	RPL13	1.9665e-19	0.242716	0.757284
84688	C9orf24	60491	NIF3L1	1.09975e-14	0.111774	0.888226
84688	C9orf24	9361	LONP1	6.72859e-15	0.00106894	0.998931
84688	C9orf24	27249	MMADHC	0.0390208	8.68199e-07	0.960978
10350	ABCA9	5372	PMM1	8.60013e-07	0.00177357	0.998226
10350	ABCA9	5373	PMM2	1.7228e-05	0.0899497	0.910033
51327	AHSP	6102	RP2	1.99981e-05	0.187605	0.812375
51327	AHSP	9654	TTLL4	2.69374e-05	3.02037e-07	0.999973
9607	CARTPT	6273	S100A2	1.96921e-06	0.00106025	0.998938
9607	CARTPT	1291	COL6A1	2.38624e-10	0.0659121	0.934088
9607	CARTPT	6645	SNTB2	0.000543356	0.214137	0.78532
9607	CARTPT	3915	LAMC1	2.37474e-08	0.0490609	0.950939
9607	CARTPT	54059	YBEY	0.0024798	0.016035	0.981485
60437	CDH26	4331	MNAT1	0.00172767	0.122161	0.876112
131474	CHCHD4	27347	STK39	6.73785e-13	0.0335496	0.96645
131474	CHCHD4	9943	OXSR1	7.38087e-12	8.26982e-05	0.999917
131474	CHCHD4	51078	THAP4	1.39698e-09	1.47377e-10	1
131474	CHCHD4	8030	CCDC6	5.49584e-08	0.00262722	0.997373
131474	CHCHD4	6944	VPS72	3.70163e-08	1.82862e-05	0.999982
131474	CHCHD4	25959	KANK2	1.49328e-10	0.000220852	0.999779
131474	CHCHD4	85460	ZNF518B	1.30137e-11	1.49698e-10	1
131474	CHCHD4	57553	MICAL3	9.7672e-11	4.46996e-11	1
131474	CHCHD4	83447	SLC25A31	0.00187507	0.0654459	0.932679
131474	CHCHD4	1039	CDR2	2.63584e-06	2.46852e-07	0.999997
131474	CHCHD4	8496	PPFIBP1	3.21023e-10	0.0121351	0.987865
131474	CHCHD4	1841	DTYMK	8.57729e-12	0.0159384	0.984062
131474	CHCHD4	2029	ENSA	6.46789e-05	0.0360653	0.96387
131474	CHCHD4	65125	WNK1	0.00483858	0.00209637	0.993065
131474	CHCHD4	7295	TXN	1.99453e-14	0.00133937	0.998661
131474	CHCHD4	65986	ZBTB10	1.41537e-06	1.84178e-08	0.999999
131474	CHCHD4	23261	CAMTA1	1.34673e-09	3.80316e-08	1
131474	CHCHD4	90353	CTU1	0.03219	0.039819	0.927991
131474	CHCHD4	116138	KLHDC3	0.0509977	0.000219851	0.948782
131474	CHCHD4	9793	CKAP5	1.81602e-08	0.00333423	0.996666
131474	CHCHD4	65260	SELRC1	0.0099049	0.0421918	0.947903
131474	CHCHD4	8636	SSNA1	0.0491928	3.9321e-07	0.950807
131474	CHCHD4	5189	PEX1	0.0575419	0.06184	0.880618
131474	CHCHD4	10111	RAD50	6.09424e-07	0.0163367	0.983663
131474	CHCHD4	30850	CDR2L	0.000449804	6.8947e-05	0.999481
131474	CHCHD4	223082	ZNRF2	9.54184e-07	2.61726e-08	0.999999
131474	CHCHD4	285367	RPUSD3	0.0027984	0.00459857	0.992603
10518	CIB2	9742	IFT140	1.79669e-11	0.0768407	0.923159
10518	CIB2	23064	SETX	1.46644e-10	0.010385	0.989615
10518	CIB2	9918	NCAPD2	3.16554e-05	0.0245375	0.975431
10518	CIB2	10973	ASCC3	2.22878e-12	0.0666089	0.933391
10518	CIB2	9330	GTF3C3	2.66159e-07	0.15701	0.84299
10518	CIB2	253260	RICTOR	1.85684e-06	0.156667	0.843331
10518	CIB2	9328	GTF3C5	1.01466e-10	0.192134	0.807866
10518	CIB2	285190	RGPD4	6.14831e-06	2.90526e-05	0.999965
10518	CIB2	92	ACVR2A	0.000217507	0.0319806	0.967802
10518	CIB2	157680	VPS13B	3.76599e-11	0.030392	0.969608
10518	CIB2	25793	FBXO7	0.0214786	0.145849	0.832672
10518	CIB2	10607	TBL3	9.242e-07	0.0517858	0.948213
10518	CIB2	5338	PLD2	9.49672e-10	0.205761	0.794239
10518	CIB2	23154	NCDN	0.000515625	0.0610235	0.938461
10518	CIB2	5189	PEX1	3.02829e-07	0.0105998	0.9894
10518	CIB2	79613	TMCO7	1.71803e-11	0.0118191	0.988181
10518	CIB2	85440	DOCK7	2.29962e-12	0.102599	0.897401
10518	CIB2	118987	PDZD8	3.92411e-09	0.000666165	0.999334
10518	CIB2	55655	NLRP2	8.27876e-05	0.0297083	0.970209
10518	CIB2	8458	TTF2	2.66544e-11	0.0449512	0.955049
10518	CIB2	6934	TCF7L2	0.000106736	0.175312	0.824581
10518	CIB2	1182	CLCN3	1.6222e-07	0.0269423	0.973057
10518	CIB2	55253	TYW1	5.38748e-08	0.00540048	0.994599
10518	CIB2	8086	AAAS	7.78433e-06	0.0537945	0.946198
10518	CIB2	22954	TRIM32	0.00817469	0.0645075	0.927318
10518	CIB2	54971	BANP	0.0135991	0.156409	0.829992
10518	CIB2	64411	ARAP3	1.66055e-08	0.0447327	0.955267
10518	CIB2	51433	ANAPC5	0.000189622	0.0944754	0.905335
10518	CIB2	8131	NPRL3	4.59452e-06	0.0669816	0.933014
10518	CIB2	84978	FRMD5	6.56483e-06	0.034262	0.965731
10518	CIB2	80347	COASY	8.88733e-05	0.0199357	0.979975
10518	CIB2	5424	POLD1	1.30596e-08	0.0279979	0.972002
10518	CIB2	7444	VRK2	1.34734e-08	0.0608728	0.939127
10518	CIB2	317	APAF1	4.56835e-06	0.00195411	0.998041
10518	CIB2	558	AXL	1.13907e-12	0.247049	0.752951
10518	CIB2	2580	GAK	2.04558e-10	0.10043	0.89957
10518	CIB2	54680	ZNHIT6	0.0657251	0.0918024	0.842473
10518	CIB2	84343	HPS3	1.42475e-06	0.0131449	0.986854
10518	CIB2	5884	RAD17	3.05558e-05	0.0283974	0.971572
10518	CIB2	150763	GPAT2	1.34699e-09	0.037241	0.962759
10518	CIB2	57169	ZNFX1	0.0015654	0.177863	0.820572
10518	CIB2	54801	HAUS6	2.87105e-07	0.157383	0.842617
10518	CIB2	55324	ABCF3	1.54218e-07	0.0836254	0.916374
10518	CIB2	63922	CHTF18	7.13387e-09	0.245756	0.754244
10518	CIB2	9703	KIAA0100	0.0196644	0.00707085	0.973265
10518	CIB2	55764	IFT122	3.63743e-05	0.108525	0.891439
10518	CIB2	54663	WDR74	0.000128832	0.084061	0.91581
10518	CIB2	2117	ETV3	4.41641e-05	0.0591905	0.940765
10518	CIB2	440275	EIF2AK4	0.00923727	0.00405223	0.98671
10518	CIB2	7011	TEP1	0.000206844	0.0315938	0.968199
10518	CIB2	92799	SHKBP1	8.46262e-09	0.107442	0.892558
10518	CIB2	5426	POLE	7.72385e-08	0.114964	0.885036
10518	CIB2	23354	HAUS5	5.1692e-09	0.0407041	0.959296
10518	CIB2	9677	PPIP5K1	1.94979e-05	0.00880496	0.991176
10518	CIB2	23102	TBC1D2B	0.0201355	0.00311531	0.976749
10518	CIB2	11000	SLC27A3	0.000460325	0.020847	0.978693
10518	CIB2	51750	RTEL1	2.07728e-06	0.0056831	0.994315
10518	CIB2	57139	RGL3	0.000109092	0.0586415	0.941249
10518	CIB2	10025	MED16	3.79098e-08	0.237628	0.762372
10518	CIB2	6305	SBF1	3.41893e-06	0.102414	0.897582
10518	CIB2	51132	RLIM	2.11839e-08	0.124996	0.875004
10518	CIB2	54870	QRICH1	0.00437599	0.18866	0.806964
10518	CIB2	657	BMPR1A	0.0130522	0.0461893	0.940759
10518	CIB2	109	ADCY3	0.0187603	0.0041167	0.977123
10518	CIB2	80169	CTC1	0.100753	0.0613786	0.837868
10518	CIB2	283643	C14orf80	0.0495326	2.27595e-05	0.950445
493856	CISD2	55847	CISD1	2.55883e-08	0.0101254	0.989875
493856	CISD2	79065	ATG9A	1.73718e-08	3.91118e-05	0.999961
152189	CMTM8	2177	FANCD2	6.95423e-08	0.212962	0.787038
152189	CMTM8	55014	STX17	0.123433	0.0924312	0.784136
152189	CMTM8	55972	SLC25A40	0.0154522	0.0375474	0.947
9946	CRYZL1	2593	GAMT	0.00141099	0.110294	0.888295
128821	CST9L	291	SLC25A4	6.64774e-11	0.225398	0.774602
128821	CST9L	478	ATP1A3	6.55022e-12	0.0629971	0.937003
128821	CST9L	9126	SMC3	1.7625e-12	0.231485	0.768515
128821	CST9L	8604	SLC25A12	2.53284e-14	0.229586	0.770414
128821	CST9L	2589	GALNT1	3.08097e-08	0.130083	0.869917
128821	CST9L	51384	WNT16	1.58539e-14	0.142004	0.857996
128821	CST9L	11269	DDX19B	3.05998e-11	0.00189861	0.998101
128821	CST9L	27248	ERLEC1	3.94568e-11	0.090723	0.909277
128821	CST9L	2137	EXTL3	4.35409e-09	0.0584549	0.941545
128821	CST9L	60386	SLC25A19	1.95875e-11	0.00208319	0.997917
128821	CST9L	23420	NOMO1	1.97223e-07	0.0396576	0.960342
128821	CST9L	26505	CNNM3	5.91184e-13	0.107423	0.892577
128821	CST9L	2264	FGFR4	1.30348e-10	0.223919	0.776081
128821	CST9L	2686	GGT7	5.51666e-12	0.0835519	0.916448
128821	CST9L	5768	QSOX1	3.32418e-10	0.000542985	0.999457
128821	CST9L	55768	NGLY1	5.42663e-11	2.3334e-06	0.999998
128821	CST9L	8747	ADAM21	0.0268082	0.0532563	0.919935
128821	CST9L	10678	B3GNT2	0.00473135	0.0702494	0.925019
128821	CST9L	5885	RAD21	4.44469e-09	0.000435488	0.999565
128821	CST9L	10026	PIGK	9.53817e-13	0.107789	0.892211
128821	CST9L	81855	SFXN3	1.02732e-08	0.0584795	0.94152
128821	CST9L	23467	NPTXR	0.000919871	0.114274	0.884806
128821	CST9L	6337	SCNN1A	0.041485	0.0276094	0.930906
128821	CST9L	4851	NOTCH1	0.00967099	0.00686007	0.983469
128821	CST9L	10501	SEMA6B	6.08264e-05	0.113019	0.88692
128821	CST9L	123096	SLC25A29	1.92729e-08	0.118646	0.881354
128821	CST9L	10509	SEMA4B	0.00121929	0.184322	0.814458
128821	CST9L	9289	GPR56	7.06727e-05	0.0892048	0.910724
84191	FAM96A	9391	CIAO1	9.05801e-12	1.81198e-07	1
84191	FAM96A	80700	UBXN6	7.78451e-05	0.0126775	0.987245
84191	FAM96A	4650	MYO9B	2.75454e-11	0.230096	0.769904
84191	FAM96A	10985	GCN1L1	7.62331e-12	0.0520528	0.947947
84191	FAM96A	55253	TYW1	9.00756e-12	1.58775e-05	0.999984
84191	FAM96A	9742	IFT140	8.0861e-12	0.140396	0.859604
84191	FAM96A	150763	GPAT2	1.721e-13	0.0136082	0.986392
84191	FAM96A	50649	ARHGEF4	0.0185541	0.000259708	0.981186
84191	FAM96A	51434	ANAPC7	1.24526e-05	0.0535964	0.946391
84191	FAM96A	1267	CNP	5.73243e-15	0.200775	0.799225
84191	FAM96A	9572	NR1D1	7.61333e-06	1.06964e-05	0.999982
84191	FAM96A	10973	ASCC3	8.44537e-12	0.121834	0.878166
84191	FAM96A	9677	PPIP5K1	0.000143368	0.147565	0.852292
84191	FAM96A	55760	DHX32	0.00841485	0.0243711	0.967214
84191	FAM96A	128239	IQGAP3	7.37962e-08	0.0995058	0.900494
84191	FAM96A	253260	RICTOR	1.46479e-11	0.00235323	0.997647
84191	FAM96A	3069	HDLBP	1.06257e-10	0.0286042	0.971396
84191	FAM96A	54915	YTHDF1	2.06384e-05	0.0223436	0.977636
84191	FAM96A	84220	RGPD5	2.63421e-10	0.0361775	0.963822
84191	FAM96A	23042	PDXDC1	8.08055e-08	0.0272446	0.972755
84191	FAM96A	64411	ARAP3	7.39572e-09	0.000896479	0.999104
84191	FAM96A	984	CDK11B	2.84125e-11	0.240249	0.759751
84191	FAM96A	6721	SREBF2	0.00354479	0.0104448	0.98601
84191	FAM96A	22894	DIS3	3.25464e-13	0.000314332	0.999686
84191	FAM96A	84951	TNS4	4.02859e-08	0.0038087	0.996191
84191	FAM96A	85415	RHPN2	1.7905e-05	4.23635e-05	0.99994
84191	FAM96A	2966	GTF2H2	2.92893e-05	0.00096123	0.999009
84191	FAM96A	5519	PPP2R1B	4.68447e-06	0.0870857	0.91291
84191	FAM96A	57120	GOPC	7.63209e-07	0.217497	0.782502
84191	FAM96A	57617	VPS18	7.40717e-10	0.00716776	0.992832
84191	FAM96A	64428	NARFL	6.70167e-09	1.95915e-08	1
84191	FAM96A	9991	ROD1	0.000264393	0.0656167	0.934119
84191	FAM96A	54919	HEATR2	4.87719e-15	0.00401912	0.995981
84191	FAM96A	114882	OSBPL8	2.49628e-13	0.0546138	0.945386
84191	FAM96A	8986	RPS6KA4	3.75246e-06	0.0685067	0.93149
84191	FAM96A	9252	RPS6KA5	0.000940603	0.00631911	0.99274
84191	FAM96A	80305	TRABD	7.16751e-09	0.0277243	0.972276
84191	FAM96A	8888	MCM3AP	0.00242143	0.0821309	0.915448
84191	FAM96A	55130	ARMC4	5.46416e-05	0.000424102	0.999521
84191	FAM96A	11253	MAN1B1	1.24884e-14	0.0950274	0.904973
84191	FAM96A	7846	TUBA1A	1.5093e-12	0.0158139	0.984186
84191	FAM96A	84790	TUBA1C	1.81542e-14	0.114028	0.885972
84191	FAM96A	54963	UCKL1	3.86774e-14	0.152879	0.847121
84191	FAM96A	252969	NEIL2	0.123396	6.411e-06	0.876597
84191	FAM96A	79613	TMCO7	2.1642e-11	0.00947281	0.990527
84191	FAM96A	85440	DOCK7	2.96502e-06	0.090946	0.909051
84191	FAM96A	9894	TELO2	5.64797e-11	0.0720546	0.927945
84191	FAM96A	9181	ARHGEF2	0.0327871	0.000158215	0.967055
84191	FAM96A	64895	PAPOLG	0.0262909	0.000194416	0.973515
84191	FAM96A	55655	NLRP2	4.79132e-10	0.0001907	0.999809
84191	FAM96A	6934	TCF7L2	1.11686e-05	0.0587298	0.941259
84191	FAM96A	55700	MAP7D1	0.000178211	0.0928447	0.906977
84191	FAM96A	8398	PLA2G6	0.139792	6.27089e-05	0.860145
84191	FAM96A	203068	TUBB	1.1546e-15	0.124918	0.875082
84191	FAM96A	10381	TUBB3	5.59596e-13	0.126417	0.873583
84191	FAM96A	2801	GOLGA2	3.41865e-05	0.0426187	0.957347
84191	FAM96A	5424	POLD1	3.33349e-07	0.14401	0.85599
84191	FAM96A	215	ABCD1	7.1123e-08	6.15485e-07	0.999999
84191	FAM96A	8086	AAAS	1.82351e-06	0.0579272	0.942071
84191	FAM96A	23141	ANKLE2	1.48131e-06	0.00202114	0.997977
84191	FAM96A	5770	PTPN1	0.142559	0.00767781	0.849763
84191	FAM96A	54901	CDKAL1	2.19128e-07	0.1108	0.8892
84191	FAM96A	404734	ANKHD1-EIF4EBP3	5.13483e-07	0.00361423	0.996385
84191	FAM96A	2580	GAK	6.40978e-12	0.115551	0.884449
84191	FAM96A	55072	RNF31	1.69633e-07	0.00382158	0.996178
84191	FAM96A	11180	WDR6	9.16123e-10	0.225256	0.774744
84191	FAM96A	5190	PEX6	1.23265e-11	0.0558255	0.944174
84191	FAM96A	23770	FKBP8	5.19103e-07	0.048911	0.951089
84191	FAM96A	317	APAF1	1.48758e-05	0.00253844	0.997447
84191	FAM96A	25929	GEMIN5	4.83126e-13	0.0985233	0.901477
84191	FAM96A	3658	IREB2	0.00580335	0.00112361	0.993073
84191	FAM96A	80124	VCPIP1	6.39397e-08	0.000290931	0.999709
84191	FAM96A	5426	POLE	6.45096e-07	0.0920618	0.907938
84191	FAM96A	64601	VPS16	4.91271e-09	0.00978901	0.990211
84191	FAM96A	54680	ZNHIT6	0.160312	0.00743188	0.832256
84191	FAM96A	5610	EIF2AK2	1.25764e-06	0.103437	0.896561
84191	FAM96A	983	CDK1	1.09125e-15	0.147841	0.852159
84191	FAM96A	5884	RAD17	3.05558e-05	0.0283974	0.971572
84191	FAM96A	1147	CHUK	4.66947e-08	0.0279081	0.972092
84191	FAM96A	27072	VPS41	0.000100578	0.0187187	0.981181
84191	FAM96A	23294	ANKS1A	7.78262e-07	0.00218295	0.997816
84191	FAM96A	3607	FOXK2	1.8734e-07	0.0149656	0.985034
84191	FAM96A	55324	ABCF3	4.00175e-11	0.0234752	0.976525
84191	FAM96A	9053	MAP7	1.57919e-09	0.000863094	0.999137
84191	FAM96A	81556	C15orf44	0.0145601	0.0121377	0.973302
84191	FAM96A	57509	MTUS1	5.12485e-10	0.0616392	0.938361
84191	FAM96A	8906	AP1G2	2.73622e-06	0.172213	0.827785
84191	FAM96A	727957	HEATR7A	8.24147e-11	0.0601918	0.939808
84191	FAM96A	197258	FUK	3.49943e-07	0.0450446	0.954955
84191	FAM96A	25917	THUMPD3	3.36139e-09	1.42901e-06	0.999999
84191	FAM96A	28964	GIT1	3.53866e-08	0.206783	0.793217
84191	FAM96A	2077	ERF	1.15638e-10	0.090214	0.909786
84191	FAM96A	9931	HELZ	6.12405e-11	0.00269914	0.997301
84191	FAM96A	55717	WDR11	0.00391987	0.189377	0.806704
84191	FAM96A	5189	PEX1	3.37348e-05	0.0102951	0.989671
84191	FAM96A	113026	PLCD3	0.00064697	0.141374	0.857979
84191	FAM96A	65263	PYCRL	2.23193e-08	0.0199989	0.980001
84191	FAM96A	26058	GIGYF2	0.0014983	0.146369	0.852132
84191	FAM96A	4642	MYO1D	5.13852e-09	0.149855	0.850145
84191	FAM96A	54801	HAUS6	9.39285e-09	0.142992	0.857008
84191	FAM96A	8940	TOP3B	2.04371e-07	4.38417e-07	0.999999
84191	FAM96A	10443	N4BP2L2	0.106562	0.0315221	0.861916
84191	FAM96A	23759	PPIL2	0.00171451	0.00976874	0.988517
84191	FAM96A	84978	FRMD5	0.000660765	0.0339952	0.965344
84191	FAM96A	1182	CLCN3	9.825e-08	0.104471	0.895528
84191	FAM96A	91754	NEK9	0.000508305	0.0907555	0.908736
84191	FAM96A	23102	TBC1D2B	0.00398453	0.00257629	0.993439
84191	FAM96A	51433	ANAPC5	1.15479e-06	0.0773267	0.922672
84191	FAM96A	10629	TAF6L	0.000142231	0.147834	0.852024
84191	FAM96A	221927	BRAT1	1.64572e-10	0.0180633	0.981937
84191	FAM96A	55764	IFT122	0.000175706	0.10714	0.892685
84191	FAM96A	8724	SNX3	5.65557e-05	0.0325427	0.967401
84191	FAM96A	5599	MAPK8	0.141931	0.00288334	0.855186
84191	FAM96A	51750	RTEL1	0.000511207	0.0307143	0.968774
84191	FAM96A	57139	RGL3	0.00603579	0.0188791	0.975085
84191	FAM96A	4796	TONSL	0.0134539	0.0437709	0.942775
84191	FAM96A	65082	VPS33A	0.000258101	0.00268695	0.997055
84191	FAM96A	1021	CDK6	0.00196561	0.0612021	0.936832
84191	FAM96A	26233	FBXL6	0.0128999	0.00609239	0.981008
84191	FAM96A	23096	IQSEC2	0.180129	9.38039e-07	0.81987
84191	FAM96A	83642	SELO	1.52142e-05	0.0371476	0.962837
84191	FAM96A	57104	PNPLA2	0.011132	0.000524547	0.988343
84191	FAM96A	89891	WDR34	0.0235549	0.0016397	0.974805
84191	FAM96A	4665	NAB2	0.0176085	0.0868545	0.895537
84191	FAM96A	9088	PKMYT1	0.0212256	0.00209073	0.976684
84191	FAM96A	9738	CP110	0.000634326	0.106449	0.892916
84191	FAM96A	126353	C19orf21	6.07992e-08	0.121161	0.878839
84191	FAM96A	7249	TSC2	0.00445506	0.0114781	0.984067
84191	FAM96A	2117	ETV3	0.00723273	0.0721255	0.920642
84191	FAM96A	23268	DNMBP	0.0142832	0.116393	0.869323
84191	FAM96A	90378	SAMD1	0.0071645	0.0111237	0.981712
84191	FAM96A	100101267	POM121C	0.0099464	0.0155111	0.974543
10093	ARPC4	10109	ARPC2	8.39046e-13	9.47638e-05	0.999905
10093	ARPC4	10097	ACTR2	1.34003e-12	5.18709e-05	0.999948
10093	ARPC4	81873	ARPC5L	2.07262e-08	0.00406937	0.995931
10093	ARPC4	10095	ARPC1B	1.11642e-13	0.000216316	0.999784
51083	GAL	3309	HSPA5	1.759e-15	0.00737614	0.992624
51083	GAL	3310	HSPA6	2.99124e-14	0.197466	0.802534
51083	GAL	83693	HSDL1	3.50048e-09	0.000714039	0.999286
51083	GAL	11231	SEC63	0.00135173	0.00313572	0.995513
51083	GAL	8443	GNPAT	0.0967037	0.000160344	0.903136
51083	GAL	8854	ALDH1A2	0.019676	0.153281	0.827043
51083	GAL	10874	NMU	0.16237	0.0592234	0.778407
2764	GMFB	10498	CARM1	1.83088e-14	0.0335336	0.966466
2764	GMFB	9535	GMFG	6.04265e-07	2.30094e-06	0.999997
2764	GMFB	50484	RRM2B	0.00304515	0.126474	0.870481
282966	C10orf53	23384	SPECC1L	0.000107266	0.193448	0.806445
282966	C10orf53	278	AMY1C	1.06873e-11	8.5642e-06	0.999991
282966	C10orf53	124220	ZG16B	2.30687e-08	0.00144667	0.998553
282966	C10orf53	765	CA6	0.13849	5.00119e-07	0.861509
282966	C10orf53	5284	PIGR	1.29122e-06	0.0144603	0.985538
282966	C10orf53	79075	DSCC1	1.47816e-09	0.0490423	0.950958
282966	C10orf53	3493	IGHA1	3.73395e-06	0.0397239	0.960272
282966	C10orf53	8409	UXT	0.0830809	0.0940091	0.82291
282966	C10orf53	1472	CST4	0.000397259	0.00236231	0.99724
282966	C10orf53	1469	CST1	7.06571e-06	3.30633e-05	0.99996
282966	C10orf53	4331	MNAT1	0.00172767	0.122161	0.876112
338328	GPIHBP1	649	BMP1	4.64661e-07	0.0200313	0.979968
338328	GPIHBP1	10954	PDIA5	2.04128e-07	0.0273657	0.972634
338328	GPIHBP1	55558	PLXNA3	2.97178e-13	0.212812	0.787188
338328	GPIHBP1	23231	SEL1L3	6.55981e-15	0.0782399	0.92176
338328	GPIHBP1	8720	MBTPS1	1.63194e-11	0.0542837	0.945716
338328	GPIHBP1	79573	TTC13	1.65867e-08	0.045941	0.954059
338328	GPIHBP1	51651	PTRH2	0.000110393	0.101069	0.898821
338328	GPIHBP1	80144	FRAS1	3.55111e-12	0.119787	0.880213
338328	GPIHBP1	728577	CNTNAP3B	3.08949e-11	0.224124	0.775876
338328	GPIHBP1	79623	GALNT14	0.00787219	0.00038507	0.991743
338328	GPIHBP1	4017	LOXL2	1.9193e-05	0.0352341	0.964747
338328	GPIHBP1	57190	SEPN1	1.2444e-09	0.0054524	0.994548
338328	GPIHBP1	55761	TTC17	3.0033e-11	0.107582	0.892418
338328	GPIHBP1	3140	MR1	2.9905e-08	0.124553	0.875447
338328	GPIHBP1	23505	TMEM131	3.14706e-14	0.0310462	0.968954
338328	GPIHBP1	1292	COL6A2	3.73498e-10	0.0622795	0.937721
338328	GPIHBP1	347688	TUBB8	1.53714e-12	0.0926533	0.907347
338328	GPIHBP1	285203	C3orf64	3.99796e-06	0.000627037	0.999369
338328	GPIHBP1	221806	VWDE	5.25811e-12	0.201654	0.798346
338328	GPIHBP1	22883	CLSTN1	5.93178e-06	0.000527544	0.999467
338328	GPIHBP1	10512	SEMA3C	0.00324994	0.0454365	0.951314
338328	GPIHBP1	374378	GALNTL4	2.10044e-09	0.00181447	0.998186
338328	GPIHBP1	2990	GUSB	3.21656e-13	0.178246	0.821754
338328	GPIHBP1	3480	IGF1R	1.49479e-06	0.00786391	0.992135
338328	GPIHBP1	3643	INSR	3.55187e-09	0.0251152	0.974885
338328	GPIHBP1	10076	PTPRU	1.59405e-06	0.130058	0.86994
338328	GPIHBP1	5875	RABGGTA	1.61461e-10	0.0478432	0.952157
338328	GPIHBP1	4124	MAN2A1	4.5821e-13	0.20461	0.79539
338328	GPIHBP1	79174	CRELD2	0.000804937	0.0069306	0.992264
338328	GPIHBP1	11173	ADAMTS7	2.915e-13	0.013503	0.986497
338328	GPIHBP1	115908	CTHRC1	0.000652379	7.1904e-05	0.999276
338328	GPIHBP1	57326	PBXIP1	1.3438e-06	0.178838	0.821161
338328	GPIHBP1	266977	GPR110	0.0160893	0.0506936	0.933217
338328	GPIHBP1	2261	FGFR3	0.00107858	0.0227597	0.976162
338328	GPIHBP1	93145	OLFM2	0.000416989	0.00352662	0.996056
338328	GPIHBP1	8318	CDC45	1.3351e-05	0.157652	0.842335
338328	GPIHBP1	5796	PTPRK	0.00182758	0.021539	0.976633
338328	GPIHBP1	84572	GNPTG	0.0194064	0.0394542	0.941139
338328	GPIHBP1	79070	KDELC1	1.3224e-08	0.0257664	0.974234
338328	GPIHBP1	5046	PCSK6	2.63514e-10	0.00268317	0.997317
338328	GPIHBP1	23765	IL17RA	3.23901e-08	0.0178362	0.982164
338328	GPIHBP1	4122	MAN2A2	3.5592e-07	0.157172	0.842828
338328	GPIHBP1	3425	IDUA	0.00588948	0.0305522	0.963558
338328	GPIHBP1	353500	BMP8A	0.00357541	2.39982e-05	0.996401
338328	GPIHBP1	29901	SAC3D1	0.0182507	1.08051e-10	0.981749
338328	GPIHBP1	56888	KCMF1	2.88576e-09	0.222887	0.777113
338328	GPIHBP1	8614	STC2	0.022676	0.000217323	0.977107
338328	GPIHBP1	9746	CLSTN3	3.18267e-09	0.0608786	0.939121
64388	GREM2	649	BMP1	1.03363e-05	0.221893	0.778097
64388	GREM2	3134	HLA-F	3.28401e-07	0.105875	0.894125
64388	GREM2	23140	ZZEF1	8.18003e-10	8.02996e-07	0.999999
64388	GREM2	197131	UBR1	6.27042e-13	0.150754	0.849246
64388	GREM2	79654	HECTD3	9.1648e-10	5.47371e-06	0.999995
64388	GREM2	84078	KBTBD7	1.00802e-11	7.53328e-06	0.999992
64388	GREM2	89890	KBTBD6	1.4777e-10	8.00497e-05	0.99992
64388	GREM2	221806	VWDE	7.04506e-12	0.0458809	0.954119
64388	GREM2	2260	FGFR1	0.0139807	0.126781	0.859238
64388	GREM2	4853	NOTCH2	0.000361791	0.0273304	0.972308
64388	GREM2	1469	CST1	0.0863024	0.0108064	0.902891
64388	GREM2	1472	CST4	0.00186489	0.00685812	0.991277
3043	HBB	54902	TTC19	1.82689e-08	1.31958e-05	0.999987
3043	HBB	3301	DNAJA1	1.64196e-22	0.0418571	0.958143
3043	HBB	387	RHOA	0.00506694	0.00078913	0.994144
8336	HIST1H2AM	51574	LARP7	1.48841e-12	0.0204437	0.979556
8336	HIST1H2AM	51121	RPL26L1	1.19812e-12	0.00145482	0.998545
8336	HIST1H2AM	51388	NIP7	3.05287e-14	0.120858	0.879142
8336	HIST1H2AM	6181	RPLP2	1.13158e-14	0.115288	0.884712
8336	HIST1H2AM	4673	NAP1L1	7.77154e-14	0.0206672	0.979333
8336	HIST1H2AM	4676	NAP1L4	2.62752e-15	0.166789	0.833211
8336	HIST1H2AM	4691	NCL	3.68857e-15	0.0635087	0.936491
8336	HIST1H2AM	80135	RPF1	9.99711e-05	0.0425327	0.957367
8336	HIST1H2AM	7508	XPC	5.82286e-10	2.77488e-06	0.999997
8336	HIST1H2AM	8531	CSDA	5.1978e-15	0.0722026	0.927797
8336	HIST1H2AM	4904	YBX1	1.61855e-12	0.010077	0.989923
8336	HIST1H2AM	339230	CCDC137	7.87545e-09	0.0713466	0.928653
8336	HIST1H2AM	400506	C16orf88	0.0209991	0.0412488	0.937752
8336	HIST1H2AM	55131	RBM28	4.6087e-11	0.196685	0.803315
8336	HIST1H2AM	54856	GON4L	5.61099e-11	7.58007e-06	0.999992
8336	HIST1H2AM	64848	YTHDC2	1.79299e-09	0.0017076	0.998292
8336	HIST1H2AM	9555	H2AFY	4.16073e-11	0.00597213	0.994028
8336	HIST1H2AM	11198	SUPT16H	3.45402e-10	0.000605767	0.999394
8336	HIST1H2AM	10940	POP1	8.87419e-15	0.0842136	0.915786
8336	HIST1H2AM	6189	RPS3A	3.16401e-14	0.212621	0.787379
8336	HIST1H2AM	6208	RPS14	2.12429e-16	0.0920565	0.907943
8336	HIST1H2AM	57062	DDX24	1.94689e-14	0.060687	0.939313
8336	HIST1H2AM	6204	RPS10	4.87318e-14	0.13801	0.86199
8336	HIST1H2AM	117246	FTSJ3	1.35761e-15	0.0875568	0.912443
8336	HIST1H2AM	6187	RPS2	9.91245e-13	0.115839	0.884161
8336	HIST1H2AM	64949	MRPS26	7.1519e-15	0.057942	0.942058
8336	HIST1H2AM	23196	FAM120A	8.55685e-11	0.181128	0.818872
8336	HIST1H2AM	6188	RPS3	3.67873e-12	0.0414548	0.958545
8336	HIST1H2AM	79009	DDX50	4.4856e-11	0.0234506	0.976549
8336	HIST1H2AM	79080	CCDC86	4.20585e-14	0.055284	0.944716
8336	HIST1H2AM	79724	ZNF768	1.61196e-05	0.00300923	0.996975
8336	HIST1H2AM	6175	RPLP0	2.71574e-17	0.238089	0.761911
8336	HIST1H2AM	23223	RRP12	2.32922e-11	0.00298829	0.997012
8336	HIST1H2AM	51096	UTP18	5.7208e-09	0.0280415	0.971958
8336	HIST1H2AM	55037	PTCD3	6.08317e-14	0.0524827	0.947517
8336	HIST1H2AM	1736	DKC1	4.01958e-12	0.119191	0.880809
8336	HIST1H2AM	26024	PTCD1	2.81118e-09	0.109291	0.890709
8336	HIST1H2AM	27067	STAU2	2.92289e-11	0.00946254	0.990537
8336	HIST1H2AM	6780	STAU1	3.18228e-13	0.0622858	0.937714
8336	HIST1H2AM	55226	NAT10	2.84968e-11	0.0801832	0.919817
8336	HIST1H2AM	6731	SRP72	1.42e-10	0.161671	0.838329
8336	HIST1H2AM	22907	DHX30	2.30654e-13	0.107682	0.892318
8336	HIST1H2AM	55705	IPO9	6.09524e-13	1.02663e-06	0.999999
8336	HIST1H2AM	5496	PPM1G	1.44014e-12	0.000530641	0.999469
8336	HIST1H2AM	84549	MAK16	2.92728e-05	0.0460503	0.95392
8336	HIST1H2AM	79813	EHMT1	0.0299743	0.00132316	0.968703
8336	HIST1H2AM	55661	DDX27	1.67095e-08	0.0803352	0.919665
8336	HIST1H2AM	23107	MRPS27	2.83215e-13	0.127896	0.872104
8336	HIST1H2AM	6217	RPS16	2.82225e-16	0.0533386	0.946661
8336	HIST1H2AM	3017	HIST1H2BD	8.455e-10	1.66347e-10	1
8336	HIST1H2AM	8348	HIST1H2BO	1.53401e-09	3.04037e-10	1
8336	HIST1H2AM	51491	NOP16	3.63284e-13	0.188304	0.811696
8336	HIST1H2AM	1662	DDX10	4.90554e-13	0.040463	0.959537
8336	HIST1H2AM	9904	RBM19	1.57904e-10	0.003992	0.996008
8336	HIST1H2AM	28973	MRPS18B	1.04076e-10	0.0758642	0.924136
8336	HIST1H2AM	63893	UBE2O	1.98357e-11	0.0612621	0.938738
8336	HIST1H2AM	65095	KRI1	1.42682e-12	0.00394209	0.996058
8336	HIST1H2AM	51642	MRPL48	0.000683988	0.143862	0.855454
8336	HIST1H2AM	25983	NGDN	0.000214606	0.00904581	0.99074
8336	HIST1H2AM	6749	SSRP1	7.96499e-12	0.0189926	0.981007
8336	HIST1H2AM	56829	ZC3HAV1	1.11236e-13	0.0738666	0.926133
8336	HIST1H2AM	84946	LTV1	1.03222e-14	0.0163563	0.983644
8336	HIST1H2AM	3015	H2AFZ	0.0334939	0.000564145	0.965942
8336	HIST1H2AM	11222	MRPL3	1.44835e-11	0.0291128	0.970887
8336	HIST1H2AM	55173	MRPS10	2.14607e-08	0.158235	0.841765
8336	HIST1H2AM	26010	SPATS2L	7.18605e-05	0.0494021	0.950526
8336	HIST1H2AM	54665	RSBN1	0.000272046	0.0115685	0.988159
8336	HIST1H2AM	7818	DAP3	1.02315e-13	0.0792391	0.920761
8336	HIST1H2AM	140032	RPS4Y2	7.43518e-10	0.000131087	0.999869
8336	HIST1H2AM	55922	NKRF	1.49622e-11	0.0776656	0.922334
8336	HIST1H2AM	170506	DHX36	5.21511e-10	0.000998451	0.999002
8336	HIST1H2AM	90957	DHX57	1.81192e-10	0.000315459	0.999685
8336	HIST1H2AM	6838	SURF6	3.33098e-07	0.0390031	0.960997
8336	HIST1H2AM	55003	PAK1IP1	1.63446e-10	0.121678	0.878322
8336	HIST1H2AM	57708	MIER1	2.25869e-11	2.91542e-06	0.999997
8336	HIST1H2AM	166968	MIER3	1.3596e-07	3.1756e-06	0.999997
8336	HIST1H2AM	23560	GTPBP4	2.7319e-12	0.143206	0.856794
8336	HIST1H2AM	23367	LARP1	3.34214e-10	0.165716	0.834284
8336	HIST1H2AM	79954	NOL10	2.24846e-08	0.0427009	0.957299
8336	HIST1H2AM	5612	PRKRIR	1.67366e-07	0.0403569	0.959643
8336	HIST1H2AM	10240	MRPS31	1.73637e-11	0.188335	0.811665
8336	HIST1H2AM	6730	SRP68	3.93054e-15	0.163713	0.836287
8336	HIST1H2AM	54464	XRN1	4.44776e-12	8.80189e-05	0.999912
8336	HIST1H2AM	64969	MRPS5	2.81275e-10	0.114099	0.885901
8336	HIST1H2AM	51081	MRPS7	5.02059e-09	0.190606	0.809394
8336	HIST1H2AM	84811	BUD13	1.12411e-08	0.00048374	0.999516
8336	HIST1H2AM	9790	BMS1	1.84503e-10	0.0112495	0.988751
8336	HIST1H2AM	6224	RPS20	3.02004e-15	0.150704	0.849296
8336	HIST1H2AM	10664	CTCF	1.40338e-10	0.0107085	0.989291
8336	HIST1H2AM	51807	TUBA8	7.80592e-08	5.52042e-08	1
8336	HIST1H2AM	6223	RPS19	1.83946e-16	0.18162	0.81838
8336	HIST1H2AM	84365	MKI67IP	8.19883e-06	0.203623	0.796368
8336	HIST1H2AM	64960	MRPS15	1.47658e-10	0.180114	0.819886
8336	HIST1H2AM	29777	ABT1	2.01123e-06	0.0467356	0.953262
8336	HIST1H2AM	6209	RPS15	5.8216e-16	0.0208149	0.979185
8336	HIST1H2AM	54865	GPATCH4	8.06415e-12	0.17989	0.82011
8336	HIST1H2AM	64965	MRPS9	3.583e-15	0.147801	0.852199
8336	HIST1H2AM	10573	MRPL28	7.35821e-08	0.211148	0.788852
8336	HIST1H2AM	60488	MRPS35	5.26493e-12	0.0342052	0.965795
8336	HIST1H2AM	64976	MRPL40	1.04879e-09	0.0470603	0.95294
8336	HIST1H2AM	64432	MRPS25	4.76185e-09	0.0762138	0.923786
8336	HIST1H2AM	8602	NOP14	4.33961e-08	0.000360558	0.999639
8336	HIST1H2AM	79050	NOC4L	1.29881e-08	0.00139554	0.998604
8336	HIST1H2AM	11103	KRR1	1.91725e-05	0.0173587	0.982622
8336	HIST1H2AM	84524	ZC3H8	0.0283428	0.000805898	0.970851
8336	HIST1H2AM	51187	RSL24D1	2.36487e-05	0.085844	0.914132
8336	HIST1H2AM	79039	DDX54	1.26857e-09	0.068952	0.931048
8336	HIST1H2AM	65005	MRPL9	1.61342e-13	0.177616	0.822384
8336	HIST1H2AM	6594	SMARCA1	0.00542185	0.017389	0.977189
8336	HIST1H2AM	4343	MOV10	2.7952e-11	0.182654	0.817346
8336	HIST1H2AM	51650	MRPS33	4.9463e-08	0.207774	0.792226
8336	HIST1H2AM	51264	MRPL27	1.40196e-07	0.144377	0.855623
8336	HIST1H2AM	200316	APOBEC3F	2.58515e-07	0.0649038	0.935096
8336	HIST1H2AM	64963	MRPS11	4.08502e-05	0.123025	0.876934
8336	HIST1H2AM	57129	MRPL47	6.63739e-18	0.17979	0.82021
8336	HIST1H2AM	6147	RPL23A	8.25134e-19	0.10461	0.89539
8336	HIST1H2AM	54433	GAR1	1.03129e-08	0.168014	0.831986
8336	HIST1H2AM	64318	NOC3L	5.65559e-10	0.121428	0.878572
8336	HIST1H2AM	57669	EPB41L5	2.42866e-11	0.00485897	0.995141
8336	HIST1H2AM	54566	EPB41L4B	0.0872114	0.00368204	0.909107
8336	HIST1H2AM	29889	GNL2	1.08402e-10	0.185228	0.814772
8336	HIST1H2AM	54882	ANKHD1	1.64542e-10	0.00456101	0.995439
8336	HIST1H2AM	10038	PARP2	4.7766e-09	3.30786e-05	0.999967
8336	HIST1H2AM	26168	SENP3	0.000142282	0.0552284	0.944629
8336	HIST1H2AM	6234	RPS28	7.16433e-12	0.048029	0.951971
8336	HIST1H2AM	64951	MRPS24	3.12971e-06	0.169006	0.830991
8336	HIST1H2AM	27107	ZBTB11	0.00307613	0.0154729	0.981451
8336	HIST1H2AM	54606	DDX56	3.97146e-06	0.162387	0.837609
8336	HIST1H2AM	5610	EIF2AK2	0.0143428	0.231805	0.753853
8336	HIST1H2AM	9031	BAZ1B	0.0513815	1.1734e-05	0.948607
8336	HIST1H2AM	51004	COQ6	0.235096	0.000484269	0.76442
8336	HIST1H2AM	9425	CDYL	2.59338e-10	4.74126e-05	0.999953
8336	HIST1H2AM	28998	MRPL13	1.72466e-10	0.182889	0.817111
8336	HIST1H2AM	27043	PELP1	8.48049e-06	0.0586509	0.941341
8336	HIST1H2AM	6430	SRSF5	8.60227e-12	0.152306	0.847694
8336	HIST1H2AM	63875	MRPL17	5.58102e-13	0.23464	0.76536
8336	HIST1H2AM	5813	PURA	1.81391e-10	0.112271	0.887729
8336	HIST1H2AM	63901	FAM111A	0.0192207	0.0911387	0.889641
8336	HIST1H2AM	129563	DIS3L2	5.4892e-08	6.94829e-06	0.999993
8336	HIST1H2AM	26574	AATF	3.84195e-07	0.0646258	0.935374
8336	HIST1H2AM	55153	SDAD1	5.84226e-11	0.151285	0.848715
8336	HIST1H2AM	90480	GADD45GIP1	2.33767e-10	0.101093	0.898907
8336	HIST1H2AM	10412	NSA2	0.00542378	0.036503	0.958073
8336	HIST1H2AM	8575	PRKRA	3.13952e-12	0.0109473	0.989053
8336	HIST1H2AM	8638	OASL	4.73024e-10	0.000536762	0.999463
8336	HIST1H2AM	440686	HIST2H3PS2	0.00233729	0.000440097	0.997223
8336	HIST1H2AM	55602	CDKN2AIP	0.0113967	0.00267766	0.985926
8336	HIST1H2AM	85437	ZCRB1	0.117986	0.023403	0.858611
8336	HIST1H2AM	692312	PPAN-P2RY11	4.38412e-11	0.0324539	0.967546
8336	HIST1H2AM	58506	SCAF1	0.00193685	1.16272e-05	0.998052
8336	HIST1H2AM	8899	PRPF4B	1.06546e-06	0.0373072	0.962692
8336	HIST1H2AM	6193	RPS5	3.78371e-14	0.199581	0.800419
8336	HIST1H2AM	84295	PHF6	0.124839	0.100165	0.774996
8336	HIST1H2AM	140890	SREK1	0.00456724	0.0284563	0.966976
8336	HIST1H2AM	51023	MRPS18C	0.00747896	0.0379506	0.95457
8336	HIST1H2AM	64794	DDX31	3.36051e-11	0.0870957	0.912904
8336	HIST1H2AM	85441	PRIC285	0.0186762	0.000838705	0.980485
8336	HIST1H2AM	26155	NOC2L	0.0383798	0.200552	0.761069
8336	HIST1H2AM	9739	SETD1A	0.012181	0.00700228	0.980817
8336	HIST1H2AM	92856	IMP4	0.00524851	0.00890639	0.985845
3557	IL1RN	53339	BTBD1	0.0197021	0.0217672	0.958531
10008	KCNE3	7314	UBB	9.67784e-12	9.02648e-09	1
10008	KCNE3	3300	DNAJB2	1.84199e-13	0.00123949	0.998761
10008	KCNE3	23240	KIAA0922	2.12171e-11	0.0550352	0.944965
10008	KCNE3	6574	SLC20A1	2.14104e-08	0.000515105	0.999485
10008	KCNE3	493	ATP2B4	8.46065e-06	0.0145561	0.985435
10008	KCNE3	5786	PTPRA	4.45539e-06	0.00186326	0.998132
10008	KCNE3	7525	YES1	1.52016e-05	0.100781	0.899204
10008	KCNE3	2264	FGFR4	6.00857e-11	0.14677	0.85323
10008	KCNE3	6558	SLC12A2	1.50507e-11	0.227711	0.772289
10008	KCNE3	2801	GOLGA2	2.55083e-11	0.00110111	0.998899
10008	KCNE3	5347	PLK1	5.15644e-06	0.00136954	0.998625
10008	KCNE3	3716	JAK1	1.81761e-08	0.00195785	0.998042
10008	KCNE3	51566	ARMCX3	0.000416694	0.000123782	0.99946
10008	KCNE3	9146	HGS	1.98108e-12	0.009923	0.990077
10008	KCNE3	253260	RICTOR	2.3474e-06	0.0439608	0.956037
10008	KCNE3	6575	SLC20A2	0.000728341	6.5619e-08	0.999272
10008	KCNE3	26509	MYOF	3.35133e-13	0.0492213	0.950779
10008	KCNE3	54521	WDR44	5.36458e-11	1.24745e-06	0.999999
10008	KCNE3	79990	PLEKHH3	2.06615e-15	0.00512805	0.994872
10008	KCNE3	9180	OSMR	2.78967e-12	0.000118706	0.999881
10008	KCNE3	92	ACVR2A	2.28529e-12	0.000621833	0.999378
10008	KCNE3	540	ATP7B	2.48995e-05	1.59961e-07	0.999975
10008	KCNE3	6811	STX5	0.112364	0.00339089	0.884245
10008	KCNE3	10228	STX6	0.090153	0.00646971	0.903377
10008	KCNE3	7266	DNAJC7	9.76636e-12	0.0334394	0.966561
10008	KCNE3	57120	GOPC	0.033675	0.112362	0.853963
10008	KCNE3	55700	MAP7D1	8.72139e-07	0.00078542	0.999214
10008	KCNE3	5802	PTPRS	0.000126314	3.72148e-05	0.999836
10008	KCNE3	5792	PTPRF	4.27086e-12	0.000470062	0.99953
10008	KCNE3	81839	VANGL1	0.0107619	0.150842	0.838396
10008	KCNE3	79651	RHBDF2	2.29484e-11	0.000113476	0.999887
10008	KCNE3	23181	DIP2A	0.243925	4.20223e-06	0.75607
10008	KCNE3	22982	DIP2C	4.59645e-05	1.6491e-10	0.999954
10008	KCNE3	9320	TRIP12	9.60559e-07	0.0194676	0.980531
10008	KCNE3	780	DDR1	7.37527e-13	0.00270526	0.997295
10008	KCNE3	6560	SLC12A4	0.0166231	0.000931069	0.982446
10008	KCNE3	22836	RHOBTB3	0.000559812	0.0154579	0.983982
10008	KCNE3	9855	FARP2	0.00010347	2.6502e-07	0.999896
10008	KCNE3	55356	SLC22A15	2.70349e-07	5.96638e-09	1
10008	KCNE3	10948	STARD3	3.43111e-06	0.00315971	0.996837
10008	KCNE3	8780	RIOK3	0.000559023	3.00544e-07	0.999441
10008	KCNE3	10410	IFITM3	0.181997	0.00524915	0.812754
10008	KCNE3	558	AXL	1.80013e-11	0.0927337	0.907266
10008	KCNE3	253832	ZDHHC20	4.58697e-11	8.71661e-09	1
10008	KCNE3	25822	DNAJB5	5.91599e-06	5.38866e-07	0.999994
10008	KCNE3	25777	SUN2	6.84116e-08	0.0439053	0.956095
10008	KCNE3	745	C11orf9	4.76031e-09	2.4603e-07	1
10008	KCNE3	2050	EPHB4	0.00302731	1.9929e-05	0.996953
10008	KCNE3	64844	MARCH7	5.22621e-11	0.00032893	0.999671
10008	KCNE3	11322	TMC6	8.88861e-08	2.6606e-05	0.999973
10008	KCNE3	5333	PLCD1	6.70099e-05	0.00764852	0.992284
10008	KCNE3	55130	ARMC4	0.0162276	0.00239602	0.981376
10008	KCNE3	114294	LACTB	1.0162e-12	0.147385	0.852615
10008	KCNE3	55353	LAPTM4B	0.149785	1.18909e-07	0.850215
10008	KCNE3	1182	CLCN3	5.17998e-10	0.00367978	0.99632
10008	KCNE3	60313	GPBP1L1	2.95527e-06	8.68278e-08	0.999997
10008	KCNE3	11080	DNAJB4	9.62245e-10	0.241956	0.758044
10008	KCNE3	57655	GRAMD1A	3.14465e-05	0.0966154	0.903353
10008	KCNE3	11253	MAN1B1	2.95389e-10	0.157109	0.842891
10008	KCNE3	79109	MAPKAP1	0.023774	1.96945e-05	0.976206
10008	KCNE3	441250	TYW1B	0.0695265	2.66126e-05	0.930447
10008	KCNE3	8677	STX10	1.62869e-07	0.00831575	0.991684
10008	KCNE3	9101	USP8	0.121735	0.000179868	0.878085
10008	KCNE3	50488	MINK1	4.44123e-06	1.06881e-06	0.999994
10008	KCNE3	9448	MAP4K4	7.95442e-08	0.00780465	0.992195
10008	KCNE3	657	BMPR1A	4.97338e-11	0.000245781	0.999754
10008	KCNE3	144165	PRICKLE1	0.0182507	1.08051e-10	0.981749
10008	KCNE3	4007	PRICKLE3	1.50107e-08	3.09016e-08	1
10008	KCNE3	84919	PPP1R15B	0.000253759	1.07167e-05	0.999736
10008	KCNE3	65065	NBEAL1	0.0330618	9.08457e-06	0.966929
10008	KCNE3	146923	RUNDC1	5.03749e-06	1.41233e-07	0.999995
10008	KCNE3	84978	FRMD5	0.000210216	0.0136227	0.986167
10008	KCNE3	90102	PHLDB2	0.0273823	7.28849e-05	0.972545
10008	KCNE3	8502	PKP4	0.00809673	0.0273996	0.964504
10008	KCNE3	10723	SLC12A7	0.00314132	0.0521826	0.944676
10008	KCNE3	6857	SYT1	0.0196804	0.000822656	0.979497
10008	KCNE3	57587	KIAA1430	2.36685e-08	3.43563e-09	1
10008	KCNE3	2530	FUT8	3.99644e-05	0.0482101	0.95175
10008	KCNE3	8027	STAM	0.0592869	0.0001198	0.940593
10008	KCNE3	10254	STAM2	0.113985	4.36397e-06	0.886011
10008	KCNE3	55300	PI4K2B	1.93947e-06	0.00128563	0.998712
10008	KCNE3	23167	EFR3A	0.0173868	0.000344498	0.982269
10008	KCNE3	56951	C5orf15	0.0180975	2.77529e-05	0.981875
10008	KCNE3	65983	GRAMD3	3.69009e-06	1.66161e-05	0.99998
10008	KCNE3	7444	VRK2	2.0604e-06	0.0233033	0.976695
10008	KCNE3	5318	PKP2	2.53514e-10	0.051807	0.948193
10008	KCNE3	5007	OSBP	5.9018e-07	0.0162883	0.983711
10008	KCNE3	6305	SBF1	8.41904e-09	0.000175581	0.999824
10008	KCNE3	284996	RNF149	4.09422e-05	0.000382448	0.999577
10008	KCNE3	3783	KCNN4	0.000380768	0.160536	0.839083
10008	KCNE3	29941	PKN3	0.0201692	4.33318e-05	0.979787
10008	KCNE3	987	LRBA	3.59061e-14	0.0918848	0.908115
10008	KCNE3	1455	CSNK1G2	0.213534	0.00183869	0.784627
10008	KCNE3	9053	MAP7	0.000817529	0.00779358	0.991389
10008	KCNE3	8161	COIL	1.12794e-06	0.00202406	0.997975
10008	KCNE3	148867	SLC30A7	3.6953e-05	0.0540893	0.945874
10008	KCNE3	5872	RAB13	0.00220117	0.0268585	0.97094
10008	KCNE3	27134	TJP3	4.95446e-05	9.23194e-07	0.99995
10008	KCNE3	93323	HAUS8	0.000871248	0.00215564	0.996973
10008	KCNE3	113026	PLCD3	0.000525166	0.015518	0.983957
10008	KCNE3	84131	CEP78	7.11252e-09	0.000183385	0.999817
10008	KCNE3	114823	LENG8	0.00159502	1.40854e-06	0.998404
10008	KCNE3	20	ABCA2	0.029757	0.0937477	0.876495
10008	KCNE3	56852	RAD18	0.0796131	1.4173e-05	0.920373
10008	KCNE3	114801	TMEM200A	1.24867e-08	6.50206e-06	0.999993
10008	KCNE3	5331	PLCB3	1.79302e-09	0.110157	0.889843
10008	KCNE3	199953	TMEM201	6.15334e-07	0.0769859	0.923013
10008	KCNE3	9883	POM121	1.94191e-08	0.000133414	0.999867
10008	KCNE3	58473	PLEKHB1	0.000548853	2.15705e-06	0.999449
10008	KCNE3	84669	USP32	0.000881985	1.94535e-06	0.999116
10008	KCNE3	91	ACVR1B	0.00177283	0.00311181	0.995115
10008	KCNE3	81848	SPRY4	0.00240522	5.06961e-06	0.99759
10008	KCNE3	10629	TAF6L	0.000215805	0.0235405	0.976244
10008	KCNE3	114884	OSBPL10	0.0972746	1.52172e-05	0.90271
10008	KCNE3	1244	ABCC2	0.118111	0.0075757	0.874314
10008	KCNE3	6845	VAMP7	0.000974078	0.0034473	0.995579
10008	KCNE3	114883	OSBPL9	0.00135426	0.00103959	0.997606
10008	KCNE3	9341	VAMP3	0.00219751	0.00583407	0.991968
10008	KCNE3	91663	MYADM	2.8521e-09	0.00231185	0.997688
10008	KCNE3	10519	CIB1	0.00817133	0.0495661	0.942263
10008	KCNE3	6046	BRD2	0.00538965	3.48867e-05	0.994575
10008	KCNE3	653583	PHLDB3	1.08421e-07	2.37407e-06	0.999998
10008	KCNE3	4291	MLF1	0.000564261	0.000413833	0.999022
10008	KCNE3	152137	CCDC50	0.0233836	0.0912336	0.885383
10008	KCNE3	8795	TNFRSF10B	0.0298223	0.0201314	0.950046
10008	KCNE3	26020	LRP10	3.62292e-06	0.000565052	0.999431
10008	KCNE3	116841	SNAP47	1.14551e-07	0.000175994	0.999824
10008	KCNE3	7781	SLC30A3	0.0344325	5.08725e-06	0.965562
10008	KCNE3	10454	TAB1	0.00572667	0.0489362	0.945337
9450	LY86	7093	TLL2	0.0292982	0.000200738	0.970501
9450	LY86	649	BMP1	1.56862e-07	0.00346145	0.996538
9450	LY86	728577	CNTNAP3B	3.15569e-10	0.0749546	0.925045
9450	LY86	79937	CNTNAP3	3.95827e-11	0.110323	0.889677
9450	LY86	116969	ART5	1.04963e-10	0.00663577	0.993364
9450	LY86	3913	LAMB2	1.17292e-08	0.0623328	0.937667
9450	LY86	9254	CACNA2D2	0.0114068	0.129714	0.858879
9450	LY86	4233	MET	1.87125e-14	0.22876	0.77124
9450	LY86	9620	CELSR1	7.40589e-11	0.0454437	0.954556
9450	LY86	6272	SORT1	6.25965e-09	0.0615183	0.938482
9450	LY86	79867	TCTN2	0.0493045	0.000639068	0.950056
9450	LY86	5361	PLXNA1	5.7554e-10	0.00537798	0.994622
9450	LY86	55558	PLXNA3	5.05381e-12	0.0291886	0.970811
9450	LY86	54972	TMEM132A	1.42663e-12	0.134889	0.865111
9450	LY86	66005	CHID1	5.89553e-11	0.0184469	0.981553
9450	LY86	100507680	LOC100507680	6.42388e-12	0.0618704	0.93813
9450	LY86	10319	LAMC3	6.84142e-06	2.30206e-06	0.999991
9450	LY86	3915	LAMC1	6.64434e-10	0.0697338	0.930266
9450	LY86	3309	HSPA5	3.20858e-13	0.158855	0.841145
9450	LY86	3685	ITGAV	1.41974e-13	0.0909805	0.909019
9450	LY86	2588	GALNS	0.0452647	0.0173888	0.937347
9450	LY86	10609	LEPREL4	5.97148e-13	0.189419	0.810581
9450	LY86	2132	EXT2	5.36573e-10	0.216545	0.783455
9450	LY86	2222	FDFT1	0.0149269	0.000355253	0.984718
9450	LY86	5984	RFC4	3.13099e-16	0.204721	0.795279
9450	LY86	955	ENTPD6	2.10816e-15	0.111444	0.888556
9450	LY86	79573	TTC13	7.58452e-06	0.125699	0.874293
9450	LY86	11200	CHEK2	0.0410458	0.000271162	0.958683
9450	LY86	23753	SDF2L1	7.21413e-12	0.0653829	0.934617
9450	LY86	22883	CLSTN1	6.18692e-09	0.000595382	0.999405
9450	LY86	56983	POGLUT1	0.0418365	0.0283657	0.929798
9450	LY86	84892	C3orf39	6.31211e-08	0.0752551	0.924745
9450	LY86	727851	RGPD8	4.53478e-06	0.0533452	0.94665
9450	LY86	25865	PRKD2	3.09904e-11	0.016786	0.983214
9450	LY86	57715	SEMA4G	4.30483e-11	0.000438859	0.999561
9450	LY86	220323	OAF	1.66925e-08	0.0045379	0.995462
9450	LY86	10695	CNPY3	0.00692175	0.149851	0.843228
9450	LY86	10501	SEMA6B	1.22144e-06	0.0029129	0.997086
9450	LY86	221927	BRAT1	1.34679e-06	0.231964	0.768034
9450	LY86	3911	LAMA5	3.80572e-12	0.0138586	0.986141
9450	LY86	351	APP	3.21356e-14	0.121812	0.878188
9450	LY86	3912	LAMB1	9.78455e-14	0.219877	0.780123
9450	LY86	7077	TIMP2	0.000135313	7.29731e-05	0.999792
9450	LY86	84447	SYVN1	0.0367548	0.0276173	0.935628
9450	LY86	6692	SPINT1	0.000376525	0.208446	0.791177
9450	LY86	10825	NEU3	0.00849859	0.00330766	0.988194
9450	LY86	4758	NEU1	2.76266e-06	0.135823	0.864174
9450	LY86	5754	PTK7	3.27471e-10	0.101403	0.898597
9450	LY86	9244	CRLF1	4.16729e-10	0.0343941	0.965606
9450	LY86	55761	TTC17	1.12167e-10	0.244091	0.755909
9450	LY86	56986	DTWD1	0.147898	0.00227356	0.849828
9450	LY86	27348	TOR1B	6.78937e-08	0.034114	0.965886
9450	LY86	1138	CHRNA5	2.4028e-05	0.0891369	0.910839
9450	LY86	2621	GAS6	1.24329e-10	0.00529805	0.994702
9450	LY86	10714	POLD3	0.00140416	0.055462	0.943134
9450	LY86	11173	ADAMTS7	9.0344e-10	0.01939	0.98061
9450	LY86	3140	MR1	0.00125934	0.079889	0.918852
9450	LY86	255738	PCSK9	3.14935e-15	0.0111013	0.988899
9450	LY86	7846	TUBA1A	1.09691e-12	0.0134872	0.986513
9450	LY86	84790	TUBA1C	9.40812e-15	0.0500297	0.94997
9450	LY86	23505	TMEM131	6.52987e-13	0.0540364	0.945964
9450	LY86	5328	PLAU	3.34161e-06	0.0030523	0.996944
9450	LY86	10382	TUBB4	1.17057e-10	0.163127	0.836873
9450	LY86	203068	TUBB	5.46719e-14	0.0207208	0.979279
9450	LY86	10381	TUBB3	3.73858e-10	0.0993366	0.900663
9450	LY86	7280	TUBB2A	2.93241e-15	0.234731	0.765269
9450	LY86	347688	TUBB8	4.71951e-12	0.00998492	0.990015
9450	LY86	11269	DDX19B	2.2848e-11	0.00344429	0.996556
9450	LY86	10512	SEMA3C	3.42877e-07	5.92589e-05	0.99994
9450	LY86	25777	SUN2	1.22348e-08	0.0877629	0.912237
9450	LY86	4241	MFI2	2.32151e-11	0.162136	0.837864
9450	LY86	8754	ADAM9	4.91724e-06	0.00609707	0.993898
9450	LY86	23420	NOMO1	4.79124e-09	0.00299693	0.997003
9450	LY86	374378	GALNTL4	4.30411e-06	0.0341416	0.965854
9450	LY86	2990	GUSB	1.00615e-10	0.0861729	0.913827
9450	LY86	54973	CPSF3L	3.14441e-12	0.143703	0.856297
9450	LY86	3679	ITGA7	2.13378e-09	0.00400092	0.995999
9450	LY86	10076	PTPRU	5.98545e-09	0.00486085	0.995139
9450	LY86	284207	METRNL	9.4482e-09	0.000300345	0.9997
9450	LY86	25911	DPCD	0.0524735	0.00619438	0.941332
9450	LY86	26504	CNNM4	2.05673e-05	0.238676	0.761304
9450	LY86	26505	CNNM3	5.1165e-12	0.112432	0.887568
9450	LY86	1291	COL6A1	1.29383e-09	0.114123	0.885877
9450	LY86	2137	EXTL3	1.28152e-11	0.0303675	0.969633
9450	LY86	6448	SGSH	5.10724e-10	0.130872	0.869128
9450	LY86	4077	NBR1	0.0257195	2.19091e-05	0.974259
9450	LY86	79174	CRELD2	0.00935253	0.0587444	0.931903
9450	LY86	2590	GALNT2	0.00130633	0.0371991	0.961495
9450	LY86	153642	ARSK	4.41448e-08	0.00301101	0.996989
9450	LY86	7057	THBS1	5.565e-13	0.000119457	0.999881
9450	LY86	1462	VCAN	0.00223847	4.31773e-05	0.997718
9450	LY86	27163	NAAA	8.05653e-05	0.0679501	0.931969
9450	LY86	57211	GPR126	1.70747e-11	0.202971	0.797029
9450	LY86	7076	TIMP1	0.0361802	0.15498	0.80884
9450	LY86	8646	CHRD	1.12771e-07	0.000623913	0.999376
9450	LY86	4920	ROR2	1.52284e-11	0.0159866	0.984013
9450	LY86	55229	PANK4	3.93791e-11	0.10826	0.89174
9450	LY86	1464	CSPG4	2.88271e-12	0.0212868	0.978713
9450	LY86	79875	THSD4	0.00184301	0.0521105	0.946046
9450	LY86	80020	FOXRED2	0.00010762	0.112474	0.887419
9450	LY86	3713	IVL	2.18841e-12	0.161641	0.838359
9450	LY86	266977	GPR110	5.38473e-08	0.00996234	0.990038
9450	LY86	90161	HS6ST2	9.64708e-08	0.000834644	0.999165
9450	LY86	2264	FGFR4	5.2866e-13	0.0500477	0.949952
9450	LY86	2261	FGFR3	1.94755e-07	0.00138822	0.998612
9450	LY86	5627	PROS1	3.26329e-10	0.000933545	0.999066
9450	LY86	54680	ZNHIT6	0.0122269	0.000796291	0.986977
9450	LY86	90293	KLHL13	8.54522e-07	0.0054282	0.994571
9450	LY86	55958	KLHL9	1.08927e-07	0.166711	0.833289
9450	LY86	285203	C3orf64	0.0166178	0.00486788	0.978514
9450	LY86	4249	MGAT5	0.0634336	0.0200121	0.916554
9450	LY86	3914	LAMB3	3.03326e-06	0.178719	0.821278
9450	LY86	10232	MSLN	0.000351183	0.0216614	0.977987
9450	LY86	8747	ADAM21	5.4524e-05	0.0588427	0.941103
9450	LY86	8702	B4GALT4	3.89265e-05	0.156421	0.84354
9450	LY86	4017	LOXL2	2.34859e-08	0.00880251	0.991197
9450	LY86	8455	ATRN	1.85393e-12	0.00597532	0.994025
9450	LY86	170384	FUT11	3.47108e-08	0.0797108	0.920289
9450	LY86	7869	SEMA3B	4.69739e-08	0.212137	0.787863
9450	LY86	5097	PCDH1	0.000138646	0.138083	0.861778
9450	LY86	51279	C1RL	0.150006	1.36662e-05	0.84998
9450	LY86	8728	ADAM19	0.0173521	0.0037517	0.978896
9450	LY86	7040	TGFB1	8.4284e-11	0.0134933	0.986507
9450	LY86	9833	MELK	0.00424237	0.000330363	0.995427
9450	LY86	11135	CDC42EP1	1.45716e-09	0.072382	0.927618
9450	LY86	93145	OLFM2	3.92264e-06	0.0464481	0.953548
9450	LY86	5889	RAD51C	0.121023	0.00704224	0.871935
9450	LY86	5796	PTPRK	0.00182758	0.021539	0.976633
9450	LY86	2159	F10	7.63104e-05	1.76722e-05	0.999906
9450	LY86	3714	JAG2	6.54606e-10	0.0170425	0.982958
9450	LY86	5125	PCSK5	0.000542581	3.4838e-05	0.999423
9450	LY86	91147	TMEM67	4.88055e-06	0.0711538	0.928841
9450	LY86	7087	ICAM5	7.02111e-07	0.00526924	0.99473
9450	LY86	205428	C3orf58	0.0804579	0.0236893	0.895853
9450	LY86	6707	SPRR3	1.94675e-07	1.94841e-06	0.999998
9450	LY86	5817	PVR	0.000104313	0.13446	0.865435
9450	LY86	9518	GDF15	5.28784e-14	0.0947471	0.905253
9450	LY86	55624	POMGNT1	0.000115371	0.203514	0.79637
9450	LY86	2192	FBLN1	0.0219373	0.000376721	0.977686
9450	LY86	8567	MADD	0.0151705	0.0356953	0.949134
9450	LY86	3480	IGF1R	1.66804e-09	0.00334698	0.996653
9450	LY86	3643	INSR	3.54915e-08	0.0491993	0.950801
9450	LY86	152992	METTL19	0.0920312	0.00219233	0.905777
9450	LY86	627	BDNF	1.88617e-06	0.00248191	0.997516
9450	LY86	23240	KIAA0922	2.45498e-10	0.0565115	0.943488
9450	LY86	90231	KIAA2013	3.00179e-05	0.169655	0.830315
9450	LY86	5738	PTGFRN	4.59931e-06	0.130647	0.869348
9450	LY86	113189	CHST14	1.10366e-07	0.0404217	0.959578
9450	LY86	84168	ANTXR1	0.0388552	0.0283925	0.932752
9450	LY86	8934	RAB7L1	1.12193e-07	0.246006	0.753994
9450	LY86	9212	AURKB	6.41943e-11	0.149149	0.850851
9450	LY86	79070	KDELC1	8.73686e-08	0.0215536	0.978446
9450	LY86	23765	IL17RA	3.23901e-08	0.0178362	0.982164
9450	LY86	4669	NAGLU	5.96082e-10	0.0313719	0.968628
9450	LY86	353500	BMP8A	0.000417716	0.000255559	0.999327
9450	LY86	3425	IDUA	1.21888e-05	0.0313846	0.968603
9450	LY86	79412	KREMEN2	2.39521e-06	0.00395513	0.996042
9450	LY86	49860	CRNN	4.50035e-09	1.47695e-05	0.999985
9450	LY86	79006	METRN	0.000147384	0.0607577	0.939095
9450	LY86	5551	PRF1	1.02834e-06	0.0152668	0.984732
9450	LY86	148113	CILP2	2.73767e-05	0.000956276	0.999016
9450	LY86	23324	MAN2B2	1.86755e-11	0.01891	0.98109
9450	LY86	8506	CNTNAP1	5.89375e-09	0.0103313	0.989669
9450	LY86	100510688	LOC100510688	8.83526e-08	0.000483578	0.999516
9450	LY86	1952	CELSR2	2.33163e-08	0.0500669	0.949933
9450	LY86	9746	CLSTN3	8.60714e-06	0.0361799	0.963811
9450	LY86	338761	C1QL4	0.0001783	0.0130803	0.986741
9450	LY86	51148	CERCAM	4.83708e-11	0.0698445	0.930155
9450	LY86	10554	AGPAT1	0.00336932	0.00248802	0.994143
9450	LY86	6242	RTKN	0.0211257	0.138857	0.840017
9450	LY86	9289	GPR56	0.00414969	0.0688046	0.927046
9450	LY86	5046	PCSK6	2.63514e-10	0.00268317	0.997317
9450	LY86	3678	ITGA5	0.00755764	0.0632151	0.929227
9450	LY86	8692	HYAL2	0.00489868	0.0911234	0.903978
125144	NCRNA00188	10531	PITRM1	8.17734e-14	0.17493	0.82507
4693	NDP	9254	CACNA2D2	3.91826e-08	0.00601622	0.993984
4693	NDP	23077	MYCBP2	3.10018e-09	0.236251	0.763749
4693	NDP	6653	SORL1	4.34125e-12	0.20181	0.79819
4693	NDP	1486	CTBS	0.000569282	0.231017	0.768414
4693	NDP	1138	CHRNA5	6.1025e-05	0.237716	0.762223
4693	NDP	1292	COL6A2	4.09593e-10	0.0312442	0.968756
4693	NDP	57180	ACTR3B	1.92034e-11	0.0870468	0.912953
4693	NDP	8506	CNTNAP1	4.08218e-09	0.0101555	0.989845
4693	NDP	11173	ADAMTS7	2.48237e-10	0.0575636	0.942436
4693	NDP	55871	CBWD1	6.13498e-11	0.110778	0.889222
4693	NDP	221806	VWDE	2.34344e-12	0.145019	0.854981
4693	NDP	374378	GALNTL4	0.016967	0.162447	0.820586
4693	NDP	128821	CST9L	0.0105232	3.10456e-08	0.989477
4693	NDP	23178	PASK	0.00224449	0.0759086	0.921847
4693	NDP	157567	ANKRD46	0.0362284	0.026477	0.937295
93377	OPALIN	291	SLC25A4	3.9463e-11	0.0411729	0.958827
93377	OPALIN	293	SLC25A6	7.02939e-15	0.153195	0.846805
93377	OPALIN	55622	TTC27	3.58181e-14	0.073695	0.926305
93377	OPALIN	9044	BTAF1	2.30198e-09	6.66652e-06	0.999993
93377	OPALIN	201266	SLC39A11	0.038885	0.0948909	0.866224
93377	OPALIN	23195	MDN1	6.05935e-11	0.144156	0.855844
93377	OPALIN	10985	GCN1L1	1.20129e-14	0.249137	0.750863
93377	OPALIN	23039	XPO7	1.73718e-08	3.91118e-05	0.999961
93377	OPALIN	79143	MBOAT7	3.28761e-08	0.0107915	0.989208
93377	OPALIN	478	ATP1A3	7.01334e-13	0.00926292	0.990737
93377	OPALIN	22	ABCB7	0.0109558	0.000990124	0.988054
93377	OPALIN	490	ATP2B1	2.86937e-13	0.0149313	0.985069
93377	OPALIN	493	ATP2B4	5.37006e-12	2.77031e-05	0.999972
93377	OPALIN	491	ATP2B2	6.75774e-11	2.43938e-06	0.999998
93377	OPALIN	492	ATP2B3	1.2284e-11	3.84606e-07	1
93377	OPALIN	5580	PRKCD	3.70989e-09	1.17233e-06	0.999999
93377	OPALIN	7525	YES1	1.76633e-10	0.00182324	0.998177
93377	OPALIN	57130	ATP13A1	7.53577e-12	0.0336417	0.966358
93377	OPALIN	8879	SGPL1	3.53022e-13	9.90606e-05	0.999901
93377	OPALIN	80789	INTS5	0.000757682	0.00594314	0.993299
93377	OPALIN	55890	GPRC5C	0.00484794	0.0146268	0.980525
93377	OPALIN	55176	SEC61A2	1.78555e-11	5.09283e-07	0.999999
93377	OPALIN	57510	XPO5	1.92012e-13	0.157263	0.842737
93377	OPALIN	254531	LPCAT4	1.27555e-13	0.0323213	0.967679
93377	OPALIN	2177	FANCD2	6.07381e-10	0.0185005	0.981499
93377	OPALIN	51009	DERL2	0.000334929	0.0210132	0.978652
93377	OPALIN	2222	FDFT1	0.0360587	0.00396779	0.959974
93377	OPALIN	28982	FLVCR1	1.67138e-08	4.03213e-07	1
93377	OPALIN	545	ATR	1.79359e-09	6.9397e-05	0.999931
93377	OPALIN	29941	PKN3	4.472e-10	1.86102e-07	1
93377	OPALIN	55127	HEATR1	4.63782e-13	0.0151422	0.984858
93377	OPALIN	6522	SLC4A2	0.027534	0.0232255	0.949241
93377	OPALIN	55215	FANCI	1.52316e-12	0.169384	0.830616
93377	OPALIN	1434	CSE1L	2.05082e-13	0.22869	0.77131
93377	OPALIN	1244	ABCC2	8.44007e-05	0.00189589	0.99802
93377	OPALIN	51603	METTL13	2.16939e-07	0.000435757	0.999564
93377	OPALIN	63897	HEATR6	1.24349e-11	0.193937	0.806063
93377	OPALIN	79990	PLEKHH3	1.21527e-13	0.00185756	0.998142
93377	OPALIN	23592	LEMD3	1.90451e-12	0.00379703	0.996203
93377	OPALIN	23392	KIAA0368	3.20168e-07	0.210094	0.789906
93377	OPALIN	9670	IPO13	0.00216438	0.032349	0.965487
93377	OPALIN	92	ACVR2A	4.58932e-07	0.000145917	0.999854
93377	OPALIN	6305	SBF1	3.41893e-06	0.102414	0.897582
93377	OPALIN	25865	PRKD2	3.32826e-08	0.0964668	0.903533
93377	OPALIN	23181	DIP2A	0.0224682	5.83093e-06	0.977526
93377	OPALIN	7466	WFS1	0.000340577	0.0325305	0.967129
93377	OPALIN	5297	PI4KA	1.5812e-09	0.000288735	0.999711
93377	OPALIN	23165	NUP205	3.06677e-12	0.119901	0.880099
93377	OPALIN	64755	C16orf58	5.25542e-09	0.128997	0.871003
93377	OPALIN	11015	KDELR3	1.45808e-11	0.000250686	0.999749
93377	OPALIN	10945	KDELR1	0.000114242	0.0425477	0.957338
93377	OPALIN	11014	KDELR2	0.00124199	0.182092	0.816666
93377	OPALIN	56895	AGPAT4	1.16009e-05	2.1219e-05	0.999967
93377	OPALIN	10166	SLC25A15	8.37105e-09	0.0158586	0.984141
93377	OPALIN	79651	RHBDF2	5.38063e-10	0.0083022	0.991698
93377	OPALIN	64328	XPO4	3.46267e-09	0.0112071	0.988793
93377	OPALIN	91	ACVR1B	0.00234577	0.020981	0.976673
93377	OPALIN	3716	JAK1	1.21027e-11	6.70443e-05	0.999933
93377	OPALIN	83985	SPNS1	0.00430832	0.0855246	0.910167
93377	OPALIN	57599	WDR48	1.58351e-09	0.00179515	0.998205
93377	OPALIN	5789	PTPRD	0.00731538	0.000273188	0.992411
93377	OPALIN	5792	PTPRF	6.73317e-14	0.188172	0.811828
93377	OPALIN	9238	TBRG4	3.02116e-08	0.0509947	0.949005
93377	OPALIN	7846	TUBA1A	8.62755e-09	0.0262856	0.973714
93377	OPALIN	27069	GHITM	8.75399e-12	0.000244497	0.999756
93377	OPALIN	445571	CBWD3	4.80885e-11	0.102844	0.897156
93377	OPALIN	84766	EFCAB4B	7.64566e-09	2.64523e-05	0.999974
93377	OPALIN	10053	AP1M2	8.70592e-14	0.0267675	0.973233
93377	OPALIN	60386	SLC25A19	3.8951e-11	0.079133	0.920867
93377	OPALIN	10565	ARFGEF1	7.14417e-06	0.166743	0.833249
93377	OPALIN	2064	ERBB2	2.54746e-10	0.00939397	0.990606
93377	OPALIN	84451	KIAA1804	0.0626847	1.01558e-05	0.937305
93377	OPALIN	23244	PDS5A	2.19804e-10	0.00144826	0.998552
93377	OPALIN	29985	SLC39A3	0.00542835	0.00423706	0.990335
93377	OPALIN	22836	RHOBTB3	3.13583e-11	0.000333924	0.999666
93377	OPALIN	9894	TELO2	2.0543e-13	0.00862213	0.991378
93377	OPALIN	23682	RAB38	1.48943e-09	0.000231131	0.999769
93377	OPALIN	25909	AHCTF1	3.70005e-12	0.030474	0.969526
93377	OPALIN	55627	SMPD4	2.84946e-13	0.0409695	0.95903
93377	OPALIN	7398	USP1	0.159183	3.57499e-07	0.840816
93377	OPALIN	23534	TNPO3	5.58364e-09	0.0230607	0.976939
93377	OPALIN	64855	FAM129B	1.88436e-11	0.142484	0.857516
93377	OPALIN	11021	RAB35	4.78097e-12	0.180961	0.819039
93377	OPALIN	23167	EFR3A	4.46828e-07	2.0692e-06	0.999997
93377	OPALIN	8086	AAAS	1.0997e-07	0.011137	0.988863
93377	OPALIN	9373	PLAA	1.68524e-08	0.000427423	0.999573
93377	OPALIN	27132	CPNE7	1.71257e-05	0.123118	0.876865
93377	OPALIN	80005	DOCK5	1.73419e-07	0.0220336	0.977966
93377	OPALIN	369	ARAF	3.73947e-14	0.122525	0.877475
93377	OPALIN	5894	RAF1	1.89535e-13	0.0211533	0.978847
93377	OPALIN	57674	RNF213	9.23221e-09	0.00193428	0.998066
93377	OPALIN	23310	NCAPD3	0.00103811	0.0307831	0.968179
93377	OPALIN	558	AXL	1.87122e-13	0.0139813	0.986019
93377	OPALIN	657	BMPR1A	2.72679e-10	0.000322823	0.999677
93377	OPALIN	976	CD97	3.48769e-11	0.0099533	0.990047
93377	OPALIN	84978	FRMD5	7.7186e-11	0.00190143	0.998099
93377	OPALIN	30000	TNPO2	7.48373e-09	0.00169538	0.998305
93377	OPALIN	738	C11orf2	2.60169e-06	0.0672143	0.932783
93377	OPALIN	79675	FASTKD1	2.506e-08	0.0307524	0.969248
93377	OPALIN	9497	SLC4A7	1.71016e-08	2.43704e-06	0.999998
93377	OPALIN	84803	AGPAT9	6.7803e-11	0.210044	0.789956
93377	OPALIN	7371	UCK2	6.89961e-14	0.139496	0.860504
93377	OPALIN	125988	C19orf70	0.00870767	0.141959	0.849334
93377	OPALIN	2475	MTOR	1.63047e-11	0.00234725	0.997653
93377	OPALIN	727957	HEATR7A	3.57822e-11	0.00340253	0.996597
93377	OPALIN	3783	KCNN4	0.000214589	0.0365494	0.963236
93377	OPALIN	780	DDR1	6.74312e-11	0.0505959	0.949404
93377	OPALIN	162394	SLFN5	0.000474409	0.0205985	0.978927
93377	OPALIN	9319	TRIP13	4.56186e-14	0.0703625	0.929637
93377	OPALIN	23333	DPY19L1	9.85025e-11	0.000269713	0.99973
93377	OPALIN	54499	TMCO1	0.000641091	0.0190113	0.980348
93377	OPALIN	54892	NCAPG2	3.21777e-11	0.0252365	0.974764
93377	OPALIN	51241	COX16	0.224783	0.00128444	0.773932
93377	OPALIN	57508	INTS2	3.14459e-06	0.00954156	0.990455
93377	OPALIN	143098	MPP7	3.94944e-05	0.132723	0.867238
93377	OPALIN	55972	SLC25A40	0.0831484	0.0340504	0.882801
93377	OPALIN	5578	PRKCA	7.87674e-11	0.00835758	0.991642
93377	OPALIN	51606	ATP6V1H	0.00806995	0.0994032	0.892527
93377	OPALIN	55706	TMEM48	0.0186578	0.00026026	0.981082
93377	OPALIN	79572	ATP13A3	3.72815e-08	0.0651222	0.934878
93377	OPALIN	1201	CLN3	0.0609842	0.0428879	0.896128
93377	OPALIN	284069	FAM171A2	2.91107e-05	6.63835e-07	0.99997
93377	OPALIN	9690	UBE3C	8.42036e-11	0.0205237	0.979476
93377	OPALIN	54872	PIGG	0.0131939	0.1282	0.858606
93377	OPALIN	113174	SAAL1	0.0396825	0.178611	0.781707
93377	OPALIN	113026	PLCD3	2.16663e-08	0.000550287	0.99945
93377	OPALIN	10025	MED16	1.19338e-09	0.227371	0.772629
93377	OPALIN	84069	PLEKHN1	0.167276	2.17896e-07	0.832724
93377	OPALIN	5872	RAB13	3.7916e-05	0.0352197	0.964742
93377	OPALIN	64216	TFB2M	1.36366e-10	0.220303	0.779697
93377	OPALIN	27032	ATP2C1	0.000147569	0.0207814	0.979071
93377	OPALIN	4257	MGST1	0.219119	0.00124708	0.779633
93377	OPALIN	1455	CSNK1G2	0.213534	0.00183869	0.784627
93377	OPALIN	64854	USP46	0.0191345	3.33211e-05	0.980832
93377	OPALIN	219333	USP12	0.0251501	0.000862367	0.973988
93377	OPALIN	54929	TMEM161A	7.56012e-10	0.233992	0.766008
93377	OPALIN	6836	SURF4	7.50502e-07	0.227345	0.772654
93377	OPALIN	9883	POM121	0.0451436	0.0609783	0.893878
93377	OPALIN	6890	TAP1	0.0143295	0.0858394	0.899831
93377	OPALIN	6505	SLC1A1	0.00241941	0.0226858	0.974895
93377	OPALIN	9538	EI24	0.0102274	0.216367	0.773405
93377	OPALIN	81622	UNC93B1	0.000161373	0.016612	0.983227
93377	OPALIN	4540	ND5	4.4717e-05	0.0182977	0.981658
93377	OPALIN	54808	DYM	8.10524e-06	0.00648797	0.993504
93377	OPALIN	10629	TAF6L	1.38152e-08	0.0227358	0.977264
93377	OPALIN	6845	VAMP7	0.031099	0.0204821	0.948419
93377	OPALIN	137964	AGPAT6	1.36318e-07	0.0905493	0.909451
93377	OPALIN	57521	RPTOR	7.9477e-08	0.0243005	0.975699
93377	OPALIN	54918	CMTM6	0.097515	0.0437275	0.858757
93377	OPALIN	91663	MYADM	5.62092e-05	0.0120546	0.987889
93377	OPALIN	29785	CYP2S1	2.0116e-08	0.00796745	0.992033
93377	OPALIN	90	ACVR1	0.00547062	5.02299e-07	0.994529
93377	OPALIN	140469	MYO3B	0.0481977	0.0207798	0.931022
93377	OPALIN	9980	DOPEY2	0.239079	0.0012637	0.759657
93377	OPALIN	54982	CLN6	0.00734918	0.00136019	0.991291
5539	PPY	23545	ATP6V0A2	0.158053	0.0704232	0.771524
5539	PPY	2790	GNG10	0.000179308	0.0139367	0.985884
5539	PPY	10232	MSLN	1.18305e-06	0.0232152	0.976784
5539	PPY	5578	PRKCA	0.000771413	0.180447	0.818781
5539	PPY	387	RHOA	0.0182477	0.00795849	0.973794
54494	C11orf71	138151	NACC2	1.03393e-05	0.0927713	0.907218
54494	C11orf71	9736	USP34	9.53803e-12	0.10806	0.89194
54494	C11orf71	4331	MNAT1	0.000546296	0.0968283	0.902625
23627	PRND	478	ATP1A3	2.71817e-11	0.0197271	0.980273
23627	PRND	479	ATP12A	1.34327e-10	0.00224211	0.997758
23627	PRND	55326	AGPAT5	7.97693e-13	0.00346247	0.996538
23627	PRND	51063	CALHM2	0.000278072	2.71238e-07	0.999722
23627	PRND	89970	RSPRY1	0.0243987	0.000136859	0.975464
6165	RPL35A	60	ACTB	3.43731e-24	0.0503661	0.949634
6165	RPL35A	4254	KITLG	0.00153633	0.0347131	0.963751
6165	RPL35A	84262	PSMG3	8.38728e-07	0.0617736	0.938226
387923	SERP2	51454	GULP1	2.82014e-05	0.00918527	0.990787
387923	SERP2	64223	MLST8	0.00473156	0.216516	0.778753
387923	SERP2	2787	GNG5	0.198749	0.00311569	0.798135
387923	SERP2	5663	PSEN1	3.0557e-05	0.0213829	0.978587
6690	SPINK1	10954	PDIA5	1.68992e-06	0.0283202	0.971678
6690	SPINK1	6768	ST14	6.18811e-08	0.0122953	0.987705
7039	TGFA	57130	ATP13A1	6.17969e-13	0.0694284	0.930572
7039	TGFA	5000	ORC4	2.89822e-13	0.219975	0.780025
7039	TGFA	57510	XPO5	6.89538e-14	0.151511	0.848489
7039	TGFA	54884	RETSAT	5.80908e-11	0.00417012	0.99583
7039	TGFA	3052	HCCS	3.37114e-05	8.16184e-05	0.999885
7039	TGFA	51109	RDH11	0.000232897	0.112252	0.887515
7039	TGFA	4012	LNPEP	1.05174e-12	0.106577	0.893423
7039	TGFA	5830	PEX5	7.75222e-13	0.0154226	0.984577
7039	TGFA	5105	PCK1	0.000847597	0.0226446	0.976508
7039	TGFA	1595	CYP51A1	2.32647e-07	0.0156238	0.984376
7039	TGFA	657	BMPR1A	0.0130522	0.0461893	0.940759
7039	TGFA	440138	ALG11	0.00129155	0.0391134	0.959595
7039	TGFA	20	ABCA2	1.26431e-05	0.0832746	0.916713
7039	TGFA	221955	DAGLB	6.47108e-08	2.42282e-05	0.999976
7039	TGFA	23555	TSPAN15	0.00116066	0.000387326	0.998452
7039	TGFA	115	ADCY9	9.72886e-09	1.7102e-06	0.999998
7039	TGFA	3163	HMOX2	0.00197093	0.0270306	0.970998
129787	TMEM18	9375	TM9SF2	5.56308e-11	0.00196094	0.998039
7134	TNNC1	945	CD33	0.123248	1.72068e-05	0.876735
7134	TNNC1	3783	KCNN4	0.000104545	0.156878	0.843017
7134	TNNC1	90007	MIDN	0.000975592	3.13325e-05	0.998993
7305	TYROBP	63892	THADA	9.10079e-06	0.0427752	0.957216
7305	TYROBP	3696	ITGB8	5.56239e-06	1.58097e-06	0.999993
7305	TYROBP	80185	C8orf41	0.00269348	0.000349681	0.996957
7305	TYROBP	1603	DAD1	0.00806886	0.150181	0.841751
7305	TYROBP	478	ATP1A3	2.79746e-12	0.0289227	0.971077
7305	TYROBP	479	ATP12A	2.50606e-06	0.000210275	0.999787
7305	TYROBP	493	ATP2B4	1.22113e-11	0.0646208	0.935379
7305	TYROBP	57130	ATP13A1	1.3926e-12	0.165312	0.834688
7305	TYROBP	56474	CTPS2	0.0012167	0.0102639	0.988519
7305	TYROBP	130507	UBR3	1.11224e-09	0.00192692	0.998073
7305	TYROBP	26999	CYFIP2	1.82052e-14	0.0770586	0.922941
7305	TYROBP	8729	GBF1	8.04449e-12	5.68365e-05	0.999943
7305	TYROBP	63897	HEATR6	8.12839e-13	0.0467576	0.953242
7305	TYROBP	987	LRBA	2.0225e-14	0.0622198	0.93778
7305	TYROBP	23390	ZDHHC17	0.00588511	0.000495795	0.993619
7305	TYROBP	961	CD47	0.00867824	0.000472144	0.99085
7305	TYROBP	347734	SLC35B2	5.87299e-10	1.55119e-07	1
7305	TYROBP	83693	HSDL1	5.306e-05	0.0436807	0.956266
7305	TYROBP	81542	TMX1	2.2604e-13	0.122196	0.877804
7305	TYROBP	81839	VANGL1	5.98979e-08	0.0490488	0.950951
7305	TYROBP	8318	CDC45	1.24791e-12	0.000198429	0.999802
7305	TYROBP	84302	C9orf125	1.75096e-08	0.014045	0.985955
7305	TYROBP	55007	FAM118A	3.91892e-09	3.76463e-10	1
7305	TYROBP	54953	C1orf27	6.57176e-13	0.00723038	0.99277
7305	TYROBP	50628	GEMIN4	2.81663e-16	0.227606	0.772394
7305	TYROBP	1591	CYP24A1	2.6776e-11	0.24281	0.75719
7305	TYROBP	23244	PDS5A	4.16807e-09	0.00151998	0.99848
7305	TYROBP	56262	LRRC8A	5.91757e-08	3.07613e-07	1
7305	TYROBP	10730	YME1L1	3.8434e-16	0.0456204	0.95438
7305	TYROBP	55325	UFSP2	3.42418e-12	0.00351723	0.996483
7305	TYROBP	10519	CIB1	0.000160027	0.0520448	0.947795
7305	TYROBP	84061	MAGT1	2.71892e-12	0.00359944	0.996401
7305	TYROBP	79956	ERMP1	5.24547e-07	0.00515431	0.994845
7305	TYROBP	23534	TNPO3	2.19693e-08	0.168254	0.831746
7305	TYROBP	161424	C14orf21	2.20401e-05	0.00160808	0.99837
7305	TYROBP	91304	C19orf6	5.63595e-08	0.00293985	0.99706
7305	TYROBP	1785	DNM2	9.85347e-11	0.00162409	0.998376
7305	TYROBP	1759	DNM1	3.20706e-12	0.00106231	0.998938
7305	TYROBP	26052	DNM3	3.80386e-10	0.000298174	0.999702
7305	TYROBP	26958	COPG2	3.63568e-10	0.167696	0.832304
7305	TYROBP	24145	PANX1	9.6106e-09	0.000227161	0.999773
7305	TYROBP	92105	INTS4	3.95747e-06	0.188098	0.811898
7305	TYROBP	6891	TAP2	5.03307e-13	0.0119449	0.988055
7305	TYROBP	84803	AGPAT9	7.87548e-08	0.238543	0.761457
7305	TYROBP	54625	PARP14	7.73544e-13	0.000323363	0.999677
7305	TYROBP	26504	CNNM4	1.33793e-07	0.230912	0.769088
7305	TYROBP	7095	SEC62	0.000446138	2.89779e-05	0.999525
7305	TYROBP	3783	KCNN4	5.13712e-10	0.00558386	0.994416
7305	TYROBP	440138	ALG11	1.02662e-11	0.000319299	0.999681
7305	TYROBP	23061	TBC1D9B	8.63391e-09	0.0204209	0.979579
7305	TYROBP	56255	TMX4	1.58223e-06	7.85445e-06	0.999991
7305	TYROBP	57380	MRS2	3.30427e-05	0.00264437	0.997323
7305	TYROBP	7466	WFS1	0.0269421	0.0287898	0.944268
7305	TYROBP	79572	ATP13A3	0.000536288	0.174667	0.824796
7305	TYROBP	91445	RNF185	0.00147339	0.0208522	0.977674
7305	TYROBP	3052	HCCS	0.00792373	0.0233899	0.968686
7305	TYROBP	162427	FAM134C	2.98147e-09	2.89384e-05	0.999971
7305	TYROBP	7259	TSPYL1	6.12427e-08	0.0537634	0.946237
7305	TYROBP	9026	HIP1R	3.82636e-08	0.00734456	0.992655
7305	TYROBP	219738	C10orf35	3.06468e-06	0.000735774	0.999261
7305	TYROBP	54808	DYM	0.00152118	0.00638095	0.992098
7305	TYROBP	140707	BRI3BP	2.02037e-06	0.0367185	0.96328
9246	UBE2L6	132789	GNPDA2	2.52205e-06	0.075685	0.924312
9246	UBE2L6	55236	UBA6	5.11501e-08	0.00471862	0.995281
9204	ZMYM6	60	ACTB	1.20413e-14	0.168838	0.831162
494514	C18orf56	7053	TGM3	7.31428e-13	0.17463	0.82537
494514	C18orf56	5539	PPY	0.000182463	1.21368e-08	0.999818
494514	C18orf56	4193	MDM2	0.000281351	0.0271827	0.972536
494514	C18orf56	448834	KPRP	2.77926e-05	0.118288	0.881684
79133	C20orf7	6166	RPL36AL	0.00558797	0.127043	0.867369
132228	C3orf45	158747	MOSPD2	2.97315e-07	1.90588e-07	1
132228	C3orf45	23240	KIAA0922	5.25394e-11	0.0470757	0.952924
132228	C3orf45	3306	HSPA2	1.76851e-13	0.175309	0.824691
132228	C3orf45	25852	ARMC8	0.000329293	0.139254	0.860416
132228	C3orf45	780	DDR1	9.90988e-13	0.00301118	0.996989
132228	C3orf45	57655	GRAMD1A	6.04567e-07	0.000407761	0.999592
132228	C3orf45	81562	LMAN2L	9.80776e-13	0.0189117	0.981088
132228	C3orf45	284996	RNF149	8.48786e-06	0.000387945	0.999604
132228	C3orf45	22875	ENPP4	0.0145651	4.66993e-07	0.985434
132228	C3orf45	81533	ITFG1	1.10021e-09	0.246468	0.753532
132228	C3orf45	22859	LPHN1	0.0203783	0.00680912	0.972813
132228	C3orf45	51337	C8orf55	2.13147e-10	7.289e-05	0.999927
255330	C3orf46	3043	HBB	2.135e-05	1.11566e-05	0.999967
255330	C3orf46	3045	HBD	1.48408e-09	0.000195545	0.999804
255330	C3orf46	3040	HBA2	1.29856e-10	9.65374e-05	0.999903
414318	C9orf106	84262	PSMG3	1.20398e-05	0.0610193	0.938969
401563	C9orf139	130507	UBR3	1.05719e-09	2.51718e-05	0.999975
158055	C9orf163	3329	HSPD1	6.34046e-18	0.00230813	0.997692
158055	C9orf163	5426	POLE	3.09811e-12	0.0574205	0.942579
158055	C9orf163	9742	IFT140	2.13593e-11	0.108026	0.891974
158055	C9orf163	80004	ESRP2	8.10836e-06	0.00169402	0.998298
158055	C9orf163	9736	USP34	3.40055e-14	0.0114616	0.988538
158055	C9orf163	10531	PITRM1	4.0724e-13	0.206508	0.793492
158055	C9orf163	253260	RICTOR	6.50876e-08	0.219304	0.780696
158055	C9orf163	255967	PAN3	0.0346629	7.96264e-05	0.965257
158055	C9orf163	5682	PSMA1	1.13097e-17	0.246482	0.753518
158055	C9orf163	128239	IQGAP3	9.3363e-11	0.0073618	0.992638
158055	C9orf163	23354	HAUS5	8.91298e-10	0.173593	0.826407
158055	C9orf163	23140	ZZEF1	5.01032e-09	0.000324536	0.999675
158055	C9orf163	57617	VPS18	1.86939e-08	0.050672	0.949328
158055	C9orf163	55130	ARMC4	0.00786108	0.00126966	0.990869
158055	C9orf163	7846	TUBA1A	3.27716e-12	0.0789069	0.921093
158055	C9orf163	347688	TUBB8	5.45472e-12	0.19649	0.80351
158055	C9orf163	64793	CCDC21	0.0512616	3.52807e-05	0.948703
158055	C9orf163	10197	PSME3	1.8192e-13	0.000137144	0.999863
158055	C9orf163	1022	CDK7	1.76848e-07	0.036769	0.963231
158055	C9orf163	79654	HECTD3	1.10445e-09	0.00138722	0.998613
158055	C9orf163	22954	TRIM32	0.0325399	0.191382	0.776078
158055	C9orf163	9453	GGPS1	1.40842e-06	1.05226e-05	0.999988
158055	C9orf163	1757	SARDH	0.00272922	0.0243501	0.972921
158055	C9orf163	22913	RALY	5.85839e-13	0.015947	0.984053
158055	C9orf163	4853	NOTCH2	1.66176e-08	0.0085661	0.991434
158055	C9orf163	1859	DYRK1A	0.178434	0.0676036	0.753963
158055	C9orf163	5190	PEX6	3.92283e-11	0.105498	0.894502
158055	C9orf163	80011	FAM192A	1.62874e-10	3.0828e-05	0.999969
158055	C9orf163	23053	KIAA0913	0.0148277	0.000167269	0.985005
158055	C9orf163	84343	HPS3	0.000472062	0.0818321	0.917696
158055	C9orf163	55072	RNF31	0.000122108	0.0602205	0.939657
158055	C9orf163	9931	HELZ	9.0005e-10	0.0817308	0.918269
158055	C9orf163	84262	PSMG3	3.55475e-10	0.00187241	0.998128
158055	C9orf163	7748	ZNF195	0.0688984	0.0400318	0.89107
158055	C9orf163	389362	PSMG4	1.30914e-09	0.000296611	0.999703
158055	C9orf163	10443	N4BP2L2	0.000802283	0.029422	0.969776
158055	C9orf163	5297	PI4KA	0.0089953	0.180291	0.810714
158055	C9orf163	4851	NOTCH1	5.28688e-05	0.00328055	0.996667
158055	C9orf163	9677	PPIP5K1	2.48423e-06	0.205751	0.794246
158055	C9orf163	8425	LTBP4	3.22167e-08	6.11887e-05	0.999939
158055	C9orf163	57139	RGL3	5.69561e-06	0.0641386	0.935856
158055	C9orf163	201292	TRIM65	0.00958037	0.00163649	0.988783
158055	C9orf163	55316	RSAD1	2.49669e-08	0.047114	0.952886
158055	C9orf163	4331	MNAT1	2.41193e-05	0.136117	0.863859
158055	C9orf163	64601	VPS16	4.94229e-07	0.209487	0.790512
158055	C9orf163	2117	ETV3	0.00413006	0.0945669	0.901303
158055	C9orf163	60485	SAV1	0.0151257	0.108009	0.876865
158055	C9orf163	64844	MARCH7	0.0296114	0.0318449	0.938544
973	CD79A	10938	EHD1	3.18548e-07	0.0126185	0.987381
973	CD79A	27037	TRMT2A	1.263e-09	0.0285393	0.971461
973	CD79A	6558	SLC12A2	1.76451e-10	0.057929	0.942071
973	CD79A	291	SLC25A4	3.51032e-10	0.195843	0.804157
973	CD79A	11269	DDX19B	7.56507e-11	0.00162616	0.998374
973	CD79A	8318	CDC45	1.0477e-08	0.00237432	0.997626
973	CD79A	54953	C1orf27	7.14857e-13	0.00390042	0.9961
973	CD79A	27069	GHITM	0.00037006	0.0862999	0.91333
973	CD79A	376497	SLC27A1	0.103765	0.0711844	0.825051
973	CD79A	10999	SLC27A4	1.80929e-10	0.114307	0.885693
973	CD79A	4669	NAGLU	5.84872e-14	0.00788592	0.992114
973	CD79A	55325	UFSP2	1.00149e-11	0.000754356	0.999246
973	CD79A	23240	KIAA0922	4.6933e-08	0.0773162	0.922684
973	CD79A	9212	AURKB	4.7109e-06	0.238955	0.76104
973	CD79A	91147	TMEM67	1.93386e-05	0.0981531	0.901828
973	CD79A	100302736	TMED7-TICAM2	0.00414755	5.72757e-10	0.995852
973	CD79A	8323	FZD6	0.0322805	0.0211188	0.946601
973	CD79A	10723	SLC12A7	9.50757e-06	0.0259875	0.974003
973	CD79A	55871	CBWD1	5.24793e-14	0.117989	0.882011
973	CD79A	51109	RDH11	0.000292645	0.127122	0.872585
973	CD79A	55768	NGLY1	1.73666e-05	0.000911422	0.999071
973	CD79A	8934	RAB7L1	1.15625e-05	0.221872	0.778117
973	CD79A	84275	SLC25A33	0.0401718	0.000885528	0.958943
973	CD79A	126433	FBXO27	0.233084	0.00301763	0.763899
389118	CDHR4	5611	DNAJC3	2.35337e-10	0.030633	0.969367
389118	CDHR4	3913	LAMB2	4.50358e-09	0.0249355	0.975064
389118	CDHR4	9620	CELSR1	1.00589e-13	0.137564	0.862436
389118	CDHR4	100507680	LOC100507680	7.5138e-09	0.0967719	0.903228
389118	CDHR4	80746	TSEN2	4.90667e-09	0.0307103	0.96929
389118	CDHR4	3309	HSPA5	1.95465e-15	0.0135544	0.986446
389118	CDHR4	80144	FRAS1	8.65528e-12	0.130454	0.869546
389118	CDHR4	3673	ITGA2	3.92983e-14	0.178253	0.821747
389118	CDHR4	80267	EDEM3	5.00835e-08	0.108913	0.891087
389118	CDHR4	116969	ART5	4.9002e-08	0.0712459	0.928754
389118	CDHR4	23753	SDF2L1	4.26213e-10	0.0076464	0.992354
389118	CDHR4	728577	CNTNAP3B	4.26158e-11	0.239063	0.760937
389118	CDHR4	26232	FBXO2	1.02655e-14	0.0920688	0.907931
389118	CDHR4	22883	CLSTN1	3.55994e-07	0.00815248	0.991847
389118	CDHR4	10609	LEPREL4	1.39231e-12	0.055149	0.944851
389118	CDHR4	23341	DNAJC16	2.43482e-11	0.149699	0.850301
389118	CDHR4	51726	DNAJB11	6.61032e-10	0.0537652	0.946235
389118	CDHR4	9349	RPL23	3.34129e-13	0.0631072	0.936893
389118	CDHR4	1138	CHRNA5	4.60444e-10	0.0139487	0.986051
389118	CDHR4	999	CDH1	7.36822e-10	0.184545	0.815455
389118	CDHR4	10714	POLD3	0.103183	0.023948	0.872869
389118	CDHR4	8607	RUVBL1	1.06164e-13	0.0819335	0.918067
389118	CDHR4	7277	TUBA4A	6.75074e-12	0.155295	0.844705
389118	CDHR4	7846	TUBA1A	6.6569e-12	0.00402399	0.995976
389118	CDHR4	84790	TUBA1C	2.73511e-11	0.0251005	0.974899
389118	CDHR4	10382	TUBB4	1.546e-14	0.068014	0.931986
389118	CDHR4	203068	TUBB	2.33669e-14	0.00796842	0.992032
389118	CDHR4	10381	TUBB3	2.36987e-11	0.0251303	0.97487
389118	CDHR4	347688	TUBB8	1.60561e-10	0.0274036	0.972596
389118	CDHR4	25777	SUN2	4.23659e-10	0.208465	0.791535
389118	CDHR4	2990	GUSB	2.35418e-12	0.116387	0.883613
389118	CDHR4	3679	ITGA7	4.8449e-08	0.0336807	0.966319
389118	CDHR4	55346	TCP11L1	1.62728e-05	0.0244237	0.97556
389118	CDHR4	5445	PON2	3.29444e-13	0.0158393	0.984161
389118	CDHR4	23420	NOMO1	3.42069e-09	0.095906	0.904094
389118	CDHR4	81562	LMAN2L	7.82965e-12	0.207996	0.792004
389118	CDHR4	57326	PBXIP1	8.21807e-05	0.13696	0.862957
389118	CDHR4	10076	PTPRU	2.916e-06	0.0524813	0.947516
389118	CDHR4	55871	CBWD1	5.05742e-12	0.068924	0.931076
389118	CDHR4	221806	VWDE	1.22461e-12	0.17544	0.82456
389118	CDHR4	2260	FGFR1	0.0433367	0.0196675	0.936996
389118	CDHR4	8747	ADAM21	0.000182128	0.0236712	0.976147
389118	CDHR4	51148	CERCAM	9.15823e-12	0.100183	0.899817
389118	CDHR4	55741	EDEM2	4.14538e-10	0.000398425	0.999602
389118	CDHR4	6500	SKP1	3.22823e-11	0.0923823	0.907618
389118	CDHR4	9652	TTC37	0.00038771	0.0372297	0.962383
389118	CDHR4	57139	RGL3	5.69561e-06	0.0641386	0.935856
389118	CDHR4	4240	MFGE8	1.14776e-05	0.177316	0.822672
389118	CDHR4	23412	COMMD3	0.000383746	0.0776954	0.921921
389118	CDHR4	4669	NAGLU	2.2667e-09	0.214947	0.785053
389118	CDHR4	6892	TAPBP	0.000891775	0.0156664	0.983442
389118	CDHR4	25865	PRKD2	6.6722e-07	0.0172985	0.982701
389118	CDHR4	26470	SEZ6L2	6.20406e-06	0.00555176	0.994442
389118	CDHR4	57555	NLGN2	0.000481579	0.226472	0.773046
389118	CDHR4	22870	PPP6R1	0.000230243	0.166005	0.833765
389118	CDHR4	51061	TXNDC11	3.121e-06	0.00100891	0.998988
389118	CDHR4	3714	JAG2	6.84552e-07	0.244109	0.755891
389118	CDHR4	9746	CLSTN3	0.000263531	0.0603342	0.939402
389118	CDHR4	79875	THSD4	0.00166727	0.0642786	0.934054
389118	CDHR4	1952	CELSR2	0.000353184	0.222997	0.776649
389118	CDHR4	8771	TNFRSF6B	4.1224e-05	0.127688	0.872271
389118	CDHR4	91147	TMEM67	7.90621e-07	0.0176926	0.982307
389118	CDHR4	8986	RPS6KA4	6.36441e-07	0.214148	0.785851
389118	CDHR4	57715	SEMA4G	0.0716058	0.0333296	0.895065
389118	CDHR4	284207	METRNL	0.044416	0.0550326	0.900551
1270	CNTF	51454	GULP1	6.47758e-05	0.0371237	0.962812
1401	CRP	10954	PDIA5	4.21445e-05	0.0342904	0.965667
1401	CRP	23670	TMEM2	3.1944e-06	3.11317e-05	0.999966
1401	CRP	130507	UBR3	5.91654e-10	6.88437e-06	0.999993
1401	CRP	3912	LAMB1	8.82169e-15	0.000568928	0.999431
1401	CRP	3915	LAMC1	6.56065e-12	0.00601253	0.993987
1401	CRP	9957	HS3ST1	1.95035e-11	0.000324548	0.999675
1401	CRP	5768	QSOX1	3.67764e-09	0.00013777	0.999862
1401	CRP	3911	LAMA5	4.693e-12	6.38502e-05	0.999936
1401	CRP	375790	AGRN	1.82035e-11	1.1682e-06	0.999999
1401	CRP	7425	VGF	0.0341786	0.00085394	0.964967
1401	CRP	3913	LAMB2	3.14892e-07	0.158198	0.841801
1401	CRP	114294	LACTB	1.08941e-11	0.0545401	0.94546
1401	CRP	8506	CNTNAP1	0.000105157	0.00546713	0.994428
1401	CRP	8702	B4GALT4	0.000171038	0.0191363	0.980693
1401	CRP	8703	B4GALT3	0.000211543	0.038554	0.961234
1401	CRP	9528	TMEM59	7.03072e-13	0.0651729	0.934827
1401	CRP	1464	CSPG4	2.96341e-11	0.244124	0.755876
1401	CRP	728577	CNTNAP3B	2.08079e-09	0.193403	0.806597
1401	CRP	79937	CNTNAP3	3.02844e-10	0.0881799	0.91182
1401	CRP	80781	COL18A1	1.51306e-08	0.0258874	0.974113
1401	CRP	55501	CHST12	3.28446e-07	7.30119e-05	0.999927
1401	CRP	9469	CHST3	2.84947e-08	4.6715e-08	1
1401	CRP	338596	ST8SIA6	0.0210917	1.24075e-07	0.978908
1401	CRP	113189	CHST14	4.46284e-08	0.0454817	0.954518
1401	CRP	3425	IDUA	4.35226e-05	0.107006	0.89295
1401	CRP	4166	CHST6	0.0823498	8.62584e-08	0.91765
1401	CRP	10554	AGPAT1	0.0807462	0.0121082	0.907146
1401	CRP	441381	LRRC24	0.0435343	4.17378e-06	0.956462
142686	ASB14	150763	GPAT2	3.33792e-13	3.2771e-05	0.999967
142686	ASB14	55735	DNAJC11	1.53503e-08	0.00700078	0.992999
142686	ASB14	84919	PPP1R15B	0.0521827	3.07132e-05	0.947787
142686	ASB14	4129	MAOB	2.04343e-11	0.0103138	0.989686
142686	ASB14	80179	MYO19	1.1332e-06	0.000485991	0.999513
142686	ASB14	55288	RHOT1	4.24205e-05	0.127487	0.87247
142686	ASB14	89941	RHOT2	3.72851e-10	0.0216093	0.978391
142686	ASB14	83693	HSDL1	5.38087e-11	0.000290837	0.999709
142686	ASB14	80305	TRABD	1.1765e-13	0.0010508	0.998949
142686	ASB14	7846	TUBA1A	2.77114e-14	0.17425	0.82575
142686	ASB14	10452	TOMM40	4.6281e-05	0.0102059	0.989748
142686	ASB14	114882	OSBPL8	3.26376e-13	0.119321	0.880679
142686	ASB14	23770	FKBP8	8.5699e-07	0.0200493	0.97995
142686	ASB14	23344	ESYT1	1.82741e-16	0.22134	0.77866
142686	ASB14	7444	VRK2	0.000600884	0.221085	0.778314
142686	ASB14	8165	AKAP1	3.69702e-08	1.67557e-05	0.999983
142686	ASB14	5770	PTPN1	0.000434986	0.00155106	0.998014
142686	ASB14	54901	CDKAL1	0.0200781	0.21081	0.769112
142686	ASB14	267	AMFR	2.94374e-06	0.10202	0.897977
142686	ASB14	84978	FRMD5	0.0358759	0.022145	0.941979
142686	ASB14	1182	CLCN3	0.00157648	0.0227374	0.975686
142686	ASB14	56947	MFF	2.84452e-09	1.1316e-07	1
142686	ASB14	55638	SYBU	0.0345506	4.09274e-08	0.965449
142686	ASB14	11000	SLC27A3	0.000636578	0.102992	0.896371
142686	ASB14	57104	PNPLA2	0.00203088	0.000473721	0.997495
142686	ASB14	50649	ARHGEF4	0.00712137	8.41748e-05	0.992794
142686	ASB14	64844	MARCH7	0.0296114	0.0318449	0.938544
142686	ASB14	6720	SREBF1	0.0344357	0.022365	0.943199
1417	CRYBB3	26015	RPAP1	1.29266e-11	0.0677568	0.932243
1417	CRYBB3	85379	KIAA1671	5.59713e-09	0.00348207	0.996518
1417	CRYBB3	64860	ARMCX5	0.0577769	0.00813524	0.934088
1417	CRYBB3	7984	ARHGEF5	0.0333011	0.18591	0.780789
1417	CRYBB3	23354	HAUS5	9.45038e-11	0.0617567	0.938243
1417	CRYBB3	253260	RICTOR	1.07644e-08	0.0109706	0.989029
1417	CRYBB3	84220	RGPD5	3.37405e-09	0.219197	0.780803
1417	CRYBB3	6305	SBF1	6.34984e-08	0.00370433	0.996296
1417	CRYBB3	57617	VPS18	1.92427e-05	0.045435	0.954546
1417	CRYBB3	317	APAF1	2.15738e-10	0.000505722	0.999494
1417	CRYBB3	7846	TUBA1A	1.00799e-13	0.184437	0.815563
1417	CRYBB3	5424	POLD1	1.15771e-05	0.150398	0.849591
1417	CRYBB3	80004	ESRP2	0.087184	0.136253	0.776563
1417	CRYBB3	55655	NLRP2	7.71342e-05	0.00514433	0.994779
1417	CRYBB3	6934	TCF7L2	0.000128022	0.0455705	0.954302
1417	CRYBB3	128239	IQGAP3	1.73542e-07	0.0771079	0.922892
1417	CRYBB3	64411	ARAP3	5.7898e-05	0.160995	0.838947
1417	CRYBB3	25885	POLR1A	2.46376e-15	0.183001	0.816999
1417	CRYBB3	9743	ARHGAP32	0.0182199	0.00110735	0.980673
1417	CRYBB3	57169	ZNFX1	0.00072028	0.0303913	0.968888
1417	CRYBB3	6789	STK4	0.00971585	0.134818	0.855466
1417	CRYBB3	23268	DNMBP	0.0129632	0.0382381	0.948799
1417	CRYBB3	7748	ZNF195	1.25834e-05	0.00199613	0.997991
1417	CRYBB3	29110	TBK1	0.000617174	0.243357	0.756026
1417	CRYBB3	9735	KNTC1	0.0975941	0.0217996	0.880606
1417	CRYBB3	8458	TTF2	4.29053e-10	0.137211	0.862789
1417	CRYBB3	55295	KLHL26	4.66695e-08	0.189458	0.810542
1417	CRYBB3	54882	ANKHD1	4.00467e-07	0.0197857	0.980214
1417	CRYBB3	8841	HDAC3	0.000294007	0.0182641	0.981442
1417	CRYBB3	8906	AP1G2	0.0310915	0.129584	0.839324
1417	CRYBB3	79441	HAUS3	0.000166898	0.0185553	0.981278
1417	CRYBB3	5884	RAD17	0.00450686	0.0261742	0.969319
1417	CRYBB3	4665	NAB2	1.82284e-09	0.000525279	0.999475
1417	CRYBB3	55181	C17orf71	1.05645e-05	0.10387	0.896119
1417	CRYBB3	55561	CDC42BPG	1.52362e-11	0.145262	0.854738
1417	CRYBB3	5297	PI4KA	0.00246577	0.176949	0.820585
1417	CRYBB3	9922	IQSEC1	0.00283059	0.0129701	0.984199
1417	CRYBB3	10111	RAD50	0.0228221	0.0333565	0.943821
1417	CRYBB3	57082	CASC5	4.07477e-06	0.160111	0.839885
1417	CRYBB3	23102	TBC1D2B	0.00699224	0.00355622	0.989452
1417	CRYBB3	9931	HELZ	1.85181e-10	0.0219341	0.978066
1417	CRYBB3	55300	PI4K2B	2.97643e-06	0.0277577	0.972239
1417	CRYBB3	653583	PHLDB3	0.0141515	2.60346e-05	0.985822
1417	CRYBB3	84951	TNS4	0.00222412	0.0130781	0.984698
1417	CRYBB3	9677	PPIP5K1	2.72367e-07	0.00289279	0.997107
1417	CRYBB3	5187	PER1	0.000929487	0.0587158	0.940355
1417	CRYBB3	9610	RIN1	6.61198e-12	0.048766	0.951234
1417	CRYBB3	57139	RGL3	6.19495e-06	0.00599226	0.994002
1417	CRYBB3	7260	TSSC1	0.00245344	0.0175757	0.979971
1417	CRYBB3	22954	TRIM32	0.00908065	0.191222	0.799697
1417	CRYBB3	2117	ETV3	0.00413006	0.0945669	0.901303
1417	CRYBB3	399664	MEX3D	0.0287027	0.0328193	0.938478
27121	DKK4	57140	RNPEPL1	1.97735e-10	2.70434e-11	1
27121	DKK4	4041	LRP5	1.00185e-10	7.3756e-05	0.999926
27121	DKK4	23304	UBR2	3.29202e-11	0.245794	0.754206
92675	DTD1	7125	TNNC2	0.0116828	6.66932e-05	0.988251
92675	DTD1	54800	KLHL24	0.00204619	0.0617862	0.936168
9941	EXOG	10444	ZER1	3.73358e-06	0.00138632	0.99861
3008	HIST1H1E	6181	RPLP2	4.09141e-15	0.00739524	0.992605
3008	HIST1H1E	6176	RPLP1	4.2401e-10	0.0338264	0.966174
3008	HIST1H1E	51121	RPL26L1	1.64788e-10	0.00338855	0.996611
3008	HIST1H1E	6154	RPL26	2.54499e-16	0.204374	0.795626
3008	HIST1H1E	6124	RPL4	6.13114e-29	0.0518793	0.948121
3008	HIST1H1E	8531	CSDA	1.01479e-14	0.0180421	0.981958
3008	HIST1H1E	4904	YBX1	1.65157e-12	0.0261851	0.973815
3008	HIST1H1E	27292	DIMT1L	4.87711e-15	0.0834795	0.916521
3008	HIST1H1E	64848	YTHDC2	3.18509e-11	4.17954e-05	0.999958
3008	HIST1H1E	339230	CCDC137	4.18742e-11	0.00527926	0.994721
3008	HIST1H1E	9555	H2AFY	2.35818e-05	0.010573	0.989403
3008	HIST1H1E	10940	POP1	7.1826e-12	0.044729	0.955271
3008	HIST1H1E	6189	RPS3A	2.41285e-26	0.0072846	0.992715
3008	HIST1H1E	57062	DDX24	1.21322e-13	0.00380666	0.996193
3008	HIST1H1E	117246	FTSJ3	2.28806e-12	0.0615971	0.938403
3008	HIST1H1E	6187	RPS2	6.96699e-27	0.0010133	0.998987
3008	HIST1H1E	8899	PRPF4B	7.04268e-10	0.000605397	0.999395
3008	HIST1H1E	6741	SSB	2.37618e-16	0.216213	0.783787
3008	HIST1H1E	6188	RPS3	2.05547e-16	0.00310171	0.996898
3008	HIST1H1E	85441	PRIC285	1.36714e-07	1.43416e-05	0.999986
3008	HIST1H1E	9188	DDX21	1.69026e-14	0.196531	0.803469
3008	HIST1H1E	55692	LUC7L	9.44211e-24	0.0534436	0.946556
3008	HIST1H1E	7675	ZNF121	0.0143391	1.64281e-05	0.985644
3008	HIST1H1E	10527	IPO7	6.18781e-15	4.553e-05	0.999954
3008	HIST1H1E	9790	BMS1	4.73762e-10	0.00209813	0.997902
3008	HIST1H1E	6175	RPLP0	2.71288e-16	0.00446793	0.995532
3008	HIST1H1E	6122	RPL3	2.8171e-31	0.000590395	0.99941
3008	HIST1H1E	79724	ZNF768	1.1183e-11	0.000205966	0.999794
3008	HIST1H1E	9015	TAF1A	4.30752e-28	1.80837e-05	0.999982
3008	HIST1H1E	51096	UTP18	0.0156364	0.0386164	0.945747
3008	HIST1H1E	6733	SRPK2	9.99405e-11	0.00143946	0.998561
3008	HIST1H1E	84450	ZNF512	9.87854e-09	0.00507329	0.994927
3008	HIST1H1E	26330	GAPDHS	0.00253722	0.0020217	0.995441
3008	HIST1H1E	27067	STAU2	5.25608e-09	0.00192575	0.998074
3008	HIST1H1E	6780	STAU1	1.18876e-13	0.00264044	0.99736
3008	HIST1H1E	22984	PDCD11	2.41172e-08	0.0764352	0.923565
3008	HIST1H1E	22907	DHX30	1.54305e-11	0.0743943	0.925606
3008	HIST1H1E	27332	ZNF638	0.00405778	0.0692944	0.926648
3008	HIST1H1E	54606	DDX56	2.0115e-12	0.0595453	0.940455
3008	HIST1H1E	4691	NCL	4.86044e-15	0.0142406	0.985759
3008	HIST1H1E	6136	RPL12	1.93772e-13	0.193677	0.806323
3008	HIST1H1E	10153	CEBPZ	1.49573e-08	0.12097	0.87903
3008	HIST1H1E	55661	DDX27	2.32002e-08	0.014973	0.985027
3008	HIST1H1E	57109	REXO4	2.49798e-25	0.00138533	0.998615
3008	HIST1H1E	23223	RRP12	1.26454e-11	0.00301999	0.99698
3008	HIST1H1E	51491	NOP16	9.1725e-32	0.0934851	0.906515
3008	HIST1H1E	3837	KPNB1	9.57505e-16	0.249062	0.750938
3008	HIST1H1E	23598	PATZ1	0.0800803	5.615e-06	0.919914
3008	HIST1H1E	55759	WDR12	2.61239e-12	0.134295	0.865705
3008	HIST1H1E	6193	RPS5	1.58985e-14	0.000364695	0.999635
3008	HIST1H1E	65095	KRI1	2.67728e-13	0.00191907	0.998081
3008	HIST1H1E	4343	MOV10	5.29825e-09	0.220749	0.779251
3008	HIST1H1E	84310	C7orf50	3.54166e-05	0.0397903	0.960174
3008	HIST1H1E	64434	NOM1	6.61612e-08	0.0322692	0.967731
3008	HIST1H1E	8338	HIST2H2AC	0.000334119	0.00219149	0.997474
3008	HIST1H1E	317772	HIST2H2AB	6.32538e-05	0.0170472	0.98289
3008	HIST1H1E	84811	BUD13	1.63131e-10	4.31293e-05	0.999957
3008	HIST1H1E	84294	UTP23	3.28145e-05	0.00181106	0.998156
3008	HIST1H1E	9652	TTC37	1.16957e-08	0.000256348	0.999744
3008	HIST1H1E	26010	SPATS2L	3.82522e-08	0.0117408	0.988259
3008	HIST1H1E	55700	MAP7D1	7.43513e-07	0.000471432	0.999528
3008	HIST1H1E	7270	TTF1	4.16423e-06	0.00142941	0.998566
3008	HIST1H1E	58506	SCAF1	6.66144e-07	5.00014e-06	0.999994
3008	HIST1H1E	140032	RPS4Y2	2.0285e-11	0.000204119	0.999796
3008	HIST1H1E	6191	RPS4X	2.75953e-14	0.147377	0.852623
3008	HIST1H1E	55922	NKRF	2.1576e-14	0.00545696	0.994543
3008	HIST1H1E	170506	DHX36	1.38889e-08	0.000260019	0.99974
3008	HIST1H1E	23560	GTPBP4	3.14679e-06	0.0418292	0.958168
3008	HIST1H1E	51018	RRP15	2.44986e-05	0.147608	0.852368
3008	HIST1H1E	26574	AATF	3.76967e-10	0.0291693	0.970831
3008	HIST1H1E	55003	PAK1IP1	2.71464e-10	0.00536121	0.994639
3008	HIST1H1E	54464	XRN1	1.35075e-12	3.31741e-06	0.999997
3008	HIST1H1E	6731	SRP72	2.61355e-08	0.153295	0.846705
3008	HIST1H1E	6209	RPS15	6.20273e-13	0.000399571	0.9996
3008	HIST1H1E	5610	EIF2AK2	0.0158473	0.188015	0.796138
3008	HIST1H1E	63901	FAM111A	3.86248e-12	0.000583808	0.999416
3008	HIST1H1E	79050	NOC4L	1.99898e-06	6.63593e-05	0.999932
3008	HIST1H1E	11103	KRR1	6.75706e-26	0.0018145	0.998186
3008	HIST1H1E	23212	RRS1	3.89415e-12	0.00928932	0.990711
3008	HIST1H1E	7155	TOP2B	0.0107191	0.000292513	0.988988
3008	HIST1H1E	23076	RRP1B	6.58449e-11	0.0134826	0.986517
3008	HIST1H1E	55299	BRIX1	1.97616e-15	0.0128641	0.987136
3008	HIST1H1E	5981	RFC1	2.40139e-05	0.0932727	0.906703
3008	HIST1H1E	51187	RSL24D1	5.82549e-07	0.160363	0.839636
3008	HIST1H1E	64282	PAPD5	4.43517e-08	0.0271322	0.972868
3008	HIST1H1E	8886	DDX18	1.4758e-09	0.0637812	0.936219
3008	HIST1H1E	55660	PRPF40A	0.000445945	0.0100624	0.989492
3008	HIST1H1E	8638	OASL	4.33963e-07	1.03381e-05	0.999989
3008	HIST1H1E	8467	SMARCA5	2.09886e-10	0.210026	0.789974
3008	HIST1H1E	5612	PRKRIR	2.57786e-09	0.0168768	0.983123
3008	HIST1H1E	161424	C14orf21	7.7148e-07	2.31104e-05	0.999976
3008	HIST1H1E	1662	DDX10	3.05841e-11	0.016543	0.983457
3008	HIST1H1E	1158	CKM	4.41744e-24	0.0189366	0.981063
3008	HIST1H1E	6138	RPL15	7.69384e-33	0.0351895	0.96481
3008	HIST1H1E	64745	METTL17	3.26886e-26	0.00463456	0.995365
3008	HIST1H1E	9933	KIAA0020	4.21647e-11	0.00166916	0.998331
3008	HIST1H1E	64318	NOC3L	1.24524e-09	0.00196546	0.998035
3008	HIST1H1E	57647	DHX37	8.50031e-14	0.0780065	0.921993
3008	HIST1H1E	9031	BAZ1B	0.000199121	4.40489e-06	0.999796
3008	HIST1H1E	1659	DHX8	9.75968e-09	6.42867e-05	0.999936
3008	HIST1H1E	29889	GNL2	2.40693e-11	0.0157224	0.984278
3008	HIST1H1E	51333	ZNF771	7.30933e-09	0.000215388	0.999785
3008	HIST1H1E	3183	HNRNPC	1.27699e-15	0.121714	0.878286
3008	HIST1H1E	51808	PHAX	0.000193288	0.00816509	0.991642
3008	HIST1H1E	81844	TRIM56	3.3799e-08	1.40933e-05	0.999986
3008	HIST1H1E	144108	SPTY2D1	0.00568131	0.00172156	0.992597
3008	HIST1H1E	5939	RBMS2	8.71419e-16	0.0923677	0.907632
3008	HIST1H1E	6203	RPS9	2.65856e-13	0.228166	0.771834
3008	HIST1H1E	54989	ZNF770	1.95438e-06	0.00115996	0.998838
3008	HIST1H1E	5813	PURA	8.40234e-13	0.0192367	0.980763
3008	HIST1H1E	6218	RPS17	8.69039e-13	0.00528107	0.994719
3008	HIST1H1E	51077	FCF1	7.40576e-23	0.10967	0.89033
3008	HIST1H1E	5837	PYGM	4.6152e-07	0.00286182	0.997138
3008	HIST1H1E	10664	CTCF	5.80423e-08	0.00773768	0.992262
3008	HIST1H1E	55153	SDAD1	2.77978e-11	0.0104367	0.989563
3008	HIST1H1E	10199	MPHOSPH10	5.64448e-07	0.00112651	0.998873
3008	HIST1H1E	84154	RPF2	4.63443e-08	0.00261384	0.997386
3008	HIST1H1E	23246	BOP1	7.29534e-11	0.0174505	0.98255
3008	HIST1H1E	10523	CHERP	6.02871e-07	0.0870083	0.912991
3008	HIST1H1E	6430	SRSF5	4.57228e-26	0.0164145	0.983585
3008	HIST1H1E	84295	PHF6	0.00135909	0.086988	0.911653
3008	HIST1H1E	5814	PURB	7.80922e-07	2.0758e-05	0.999978
3008	HIST1H1E	51191	HERC5	1.37521e-09	0.00153432	0.998466
3008	HIST1H1E	692312	PPAN-P2RY11	5.67208e-14	0.0192672	0.980733
3008	HIST1H1E	84946	LTV1	9.64608e-12	0.00617419	0.993826
3008	HIST1H1E	54663	WDR74	0.00893012	0.0610785	0.929991
3008	HIST1H1E	57050	UTP3	0.000460462	0.029745	0.969795
3008	HIST1H1E	8575	PRKRA	2.54251e-16	0.00367374	0.996326
3008	HIST1H1E	8602	NOP14	3.22544e-05	0.00173718	0.998231
3008	HIST1H1E	57696	DDX55	4.44075e-19	0.0258538	0.974146
3008	HIST1H1E	27107	ZBTB11	0.00177673	0.00673326	0.99149
3008	HIST1H1E	65244	SPATS2	0.0109204	0.00503361	0.984046
3008	HIST1H1E	79159	NOL12	1.40409e-06	0.00180242	0.998196
3008	HIST1H1E	23171	GPD1L	7.77907e-05	5.15549e-05	0.999871
3008	HIST1H1E	85364	ZCCHC3	3.66432e-05	0.00202347	0.99794
3008	HIST1H1E	6499	SKIV2L	2.08125e-11	0.0010417	0.998958
3008	HIST1H1E	79670	ZCCHC6	0.000101653	0.000164997	0.999733
3008	HIST1H1E	387338	NSUN4	0.000145946	0.0465369	0.953317
3008	HIST1H1E	65265	C8orf33	0.00549173	0.0138513	0.980657
3008	HIST1H1E	140890	SREK1	3.5307e-06	0.001223	0.998773
3008	HIST1H1E	79697	C14orf169	8.0902e-05	0.00362275	0.996296
3008	HIST1H1E	85395	C21orf70	0.015886	0.047889	0.936225
3008	HIST1H1E	10772	SRSF10	1.52189e-15	0.132497	0.867503
3008	HIST1H1E	441502	RPS26P11	7.75181e-07	2.5486e-07	0.999999
3008	HIST1H1E	79169	C1orf35	1.82438e-21	0.189857	0.810143
3008	HIST1H1E	1107	CHD3	0.0232849	0.116989	0.859726
3008	HIST1H1E	197407	ZNF48	0.0192004	2.66164e-05	0.980773
3008	HIST1H1E	54881	TEX10	0.00112388	0.0760896	0.922787
3008	HIST1H1E	92856	IMP4	2.19931e-07	0.00030085	0.999699
3211	HOXB1	9131	AIFM1	3.94139e-14	0.222573	0.777427
3211	HOXB1	23231	SEL1L3	1.49108e-11	0.100632	0.899368
3211	HOXB1	81570	CLPB	3.2515e-11	0.0247857	0.975214
3211	HOXB1	9736	USP34	2.26865e-14	0.0109414	0.989059
3211	HOXB1	10531	PITRM1	1.06951e-13	0.0822473	0.917753
3211	HOXB1	54902	TTC19	6.46323e-09	8.37845e-05	0.999916
3211	HOXB1	10938	EHD1	0.000125371	0.0460143	0.95386
3211	HOXB1	63897	HEATR6	2.95689e-10	0.194616	0.805384
3211	HOXB1	204	AK2	5.90795e-17	0.119773	0.880227
3211	HOXB1	84231	TRAF7	1.56949e-12	0.00813177	0.991868
3211	HOXB1	7846	TUBA1A	9.1939e-12	0.176068	0.823932
3211	HOXB1	11269	DDX19B	5.53907e-11	0.0188543	0.981146
3211	HOXB1	1022	CDK7	6.73284e-06	0.01576	0.984233
3211	HOXB1	57222	ERGIC1	1.67908e-10	0.137285	0.862715
3211	HOXB1	65260	SELRC1	2.24194e-05	0.0831338	0.916844
3211	HOXB1	2686	GGT7	2.27492e-11	0.0282554	0.971745
3211	HOXB1	55871	CBWD1	2.03092e-10	0.125404	0.874596
3211	HOXB1	55958	KLHL9	8.45208e-09	0.242686	0.757314
3211	HOXB1	10456	HAX1	6.45798e-12	0.0353714	0.964629
3211	HOXB1	23357	ANGEL1	0.00528019	0.0690191	0.925701
3211	HOXB1	593	BCKDHA	2.2884e-11	0.00742419	0.992576
3211	HOXB1	9529	BAG5	1.453e-09	0.186906	0.813094
3211	HOXB1	902	CCNH	0.000242843	0.000799072	0.998958
3211	HOXB1	4331	MNAT1	0.000106009	0.00774838	0.992146
3439	IFNA1	3448	IFNA14	0.0345506	4.09274e-08	0.965449
3439	IFNA1	3443	IFNA6	2.85632e-08	3.22022e-12	1
3439	IFNA1	3441	IFNA4	2.86928e-06	2.04917e-10	0.999997
3439	IFNA1	23070	FTSJD2	3.82122e-06	0.0830748	0.916921
3439	IFNA1	9130	FAM50A	0.020545	0.185755	0.7937
3439	IFNA1	9569	GTF2IRD1	0.0251131	0.0802626	0.894624
3441	IFNA4	5650	KLK7	3.56263e-09	0.000113575	0.999886
3441	IFNA4	1474	CST6	0.00204081	0.018059	0.9799
3441	IFNA4	210	ALAD	0.00128186	1.02687e-05	0.998708
3441	IFNA4	5271	SERPINB8	5.67435e-06	0.0411035	0.958891
3441	IFNA4	7051	TGM1	3.77575e-11	0.0264854	0.973515
3441	IFNA4	3500	IGHG1	6.88479e-08	0.212767	0.787233
3441	IFNA4	145264	SERPINA12	7.20693e-12	1.30868e-05	0.999987
3441	IFNA4	563	AZGP1	2.08875e-13	0.0829025	0.917097
3441	IFNA4	23581	CASP14	8.23818e-08	0.171935	0.828065
3441	IFNA4	1515	CTSL2	4.15924e-07	0.00077571	0.999224
3441	IFNA4	653499	LGALS7B	7.46491e-12	0.217997	0.782003
3441	IFNA4	7053	TGM3	3.7825e-12	0.0381697	0.96183
3441	IFNA4	84659	RNASE7	0.000544442	0.00514064	0.994315
3441	IFNA4	79983	POF1B	1.14555e-09	0.0233339	0.976666
3441	IFNA4	8710	SERPINB7	1.92046e-08	0.000103426	0.999897
3441	IFNA4	284110	GSDMA	7.15593e-09	0.0825974	0.917403
3441	IFNA4	23650	TRIM29	0.00113513	0.0754033	0.923462
3441	IFNA4	51200	CPA4	2.96951e-10	0.0866328	0.913367
3441	IFNA4	121214	SDR9C7	1.03931e-07	0.000824392	0.999176
3441	IFNA4	653145	ANXA8	0.00776332	0.0132448	0.978992
3441	IFNA4	1512	CTSH	0.0111613	0.00926985	0.979569
3441	IFNA4	242	ALOX12B	1.57365e-09	0.0254183	0.974582
3441	IFNA4	1041	CDSN	0.000709964	0.239214	0.760077
3441	IFNA4	3034	HAL	1.58886e-09	0.0508068	0.949193
3441	IFNA4	768239	PSAPL1	0.0823498	8.62584e-08	0.91765
3441	IFNA4	59344	ALOXE3	0.0602964	3.32263e-05	0.93967
3441	IFNA4	1368	CPM	0.0654011	1.82867e-05	0.934581
3441	IFNA4	448834	KPRP	2.88757e-06	0.0880275	0.91197
3467	IFNW1	6407	SEMG2	1.59631e-11	4.50887e-07	1
3467	IFNW1	6406	SEMG1	1.63096e-08	3.9219e-06	0.999996
3467	IFNW1	55	ACPP	1.74211e-09	0.00734047	0.99266
116379	IL22RA2	116969	ART5	5.54999e-10	0.153519	0.846481
116379	IL22RA2	84447	SYVN1	0.0736756	0.101644	0.82468
116379	IL22RA2	10956	OS9	2.04802e-10	0.129822	0.870178
116379	IL22RA2	2621	GAS6	7.34096e-08	0.207966	0.792034
116379	IL22RA2	11269	DDX19B	3.44656e-12	0.00617939	0.993821
116379	IL22RA2	56474	CTPS2	0.00184309	0.0232397	0.974917
116379	IL22RA2	221823	PRPS1L1	2.9831e-05	0.189868	0.810103
116379	IL22RA2	51465	UBE2J1	0.00983786	0.000800631	0.989362
116379	IL22RA2	5792	PTPRF	2.98822e-13	0.0142093	0.985791
116379	IL22RA2	23765	IL17RA	4.34975e-06	0.0615022	0.938493
116379	IL22RA2	51439	FAM8A1	0.153002	0.0100238	0.836974
282618	IL29	6772	STAT1	7.30694e-12	0.0688387	0.931161
282618	IL29	374378	GALNTL4	1.78353e-10	0.000757742	0.999242
11015	KDELR3	728378	POTEF	1.24645e-10	0.0455942	0.954406
11015	KDELR3	3933	LCN1	0.0178362	0.152861	0.829303
3820	KLRB1	1047	CLGN	4.84662e-11	0.00179448	0.998206
3820	KLRB1	221079	ARL5B	0.00735136	0.00027025	0.992378
3820	KLRB1	4923	NTSR1	0.0107671	0.209465	0.779768
3820	KLRB1	821	CANX	1.60073e-16	0.0377666	0.962233
3820	KLRB1	130507	UBR3	1.57879e-07	0.00465168	0.995348
3820	KLRB1	9670	IPO13	2.05445e-05	0.00920498	0.990774
3820	KLRB1	55215	FANCI	1.11386e-10	0.0872323	0.912768
3820	KLRB1	4363	ABCC1	6.53772e-14	0.228702	0.771298
3820	KLRB1	63897	HEATR6	2.09668e-10	0.192212	0.807788
3820	KLRB1	124565	SLC38A10	1.53028e-08	0.0122827	0.987717
3820	KLRB1	57488	ESYT2	5.8499e-13	0.200519	0.799481
3820	KLRB1	92105	INTS4	4.44869e-09	0.0156776	0.984322
3820	KLRB1	79939	SLC35E1	3.14247e-10	0.0933366	0.906663
3820	KLRB1	64755	C16orf58	6.58466e-09	0.093133	0.906867
3820	KLRB1	55229	PANK4	2.16484e-14	0.0352222	0.964778
3820	KLRB1	10565	ARFGEF1	3.08702e-12	0.00349421	0.996506
3820	KLRB1	10564	ARFGEF2	2.81515e-12	0.000142312	0.999858
3820	KLRB1	3238	HOXD12	2.76357e-07	1.06548e-11	1
3820	KLRB1	7046	TGFBR1	2.46913e-09	0.128588	0.871412
3820	KLRB1	83985	SPNS1	2.37187e-06	0.0138968	0.986101
3820	KLRB1	7846	TUBA1A	2.1902e-09	0.173421	0.826579
3820	KLRB1	10948	STARD3	0.00351134	0.00688745	0.989601
3820	KLRB1	8934	RAB7L1	5.85696e-08	0.223478	0.776522
3820	KLRB1	5445	PON2	5.1007e-12	0.16483	0.83517
3820	KLRB1	80201	HKDC1	0.00604792	0.0258247	0.968127
3820	KLRB1	81562	LMAN2L	2.95268e-11	0.0529523	0.947048
3820	KLRB1	493869	GPX8	7.39422e-05	0.0403061	0.95962
3820	KLRB1	23657	SLC7A11	2.74538e-07	0.0517659	0.948234
3820	KLRB1	79675	FASTKD1	0.00113722	0.0784761	0.920387
3820	KLRB1	27032	ATP2C1	0.0114204	0.0174865	0.971093
3820	KLRB1	727957	HEATR7A	7.54549e-12	0.00803213	0.991968
3820	KLRB1	84861	KLHL22	6.05283e-10	0.127089	0.872911
3820	KLRB1	113655	MFSD3	0.0216208	2.56834e-05	0.978354
3820	KLRB1	10390	CEPT1	1.79037e-09	0.243993	0.756007
3820	KLRB1	6574	SLC20A1	5.70595e-05	0.0244911	0.975452
3820	KLRB1	5663	PSEN1	7.76857e-05	0.0104058	0.989517
3820	KLRB1	22	ABCB7	0.00128649	0.00045072	0.998263
3820	KLRB1	92745	SLC38A5	1.80029e-10	0.245329	0.754671
3820	KLRB1	55207	ARL8B	0.00226967	0.0171944	0.980536
3820	KLRB1	6505	SLC1A1	0.108109	0.0191342	0.872757
3820	KLRB1	4540	ND5	1.79308e-09	0.00397176	0.996028
3820	KLRB1	11200	CHEK2	0.0770487	0.00112065	0.921831
3820	KLRB1	8318	CDC45	0.000158261	0.0245946	0.975247
3820	KLRB1	80222	TARS2	0.0923952	0.144488	0.763116
3820	KLRB1	22859	LPHN1	0.0020757	0.0671052	0.930819
3820	KLRB1	8504	PEX3	0.00210322	0.245852	0.752045
3820	KLRB1	3654	IRAK1	0.00011392	0.160404	0.839482
3820	KLRB1	25979	DHRS7B	0.000233057	0.111024	0.888743
3820	KLRB1	152189	CMTM8	0.0122424	0.0545771	0.933181
9532	BAG2	3306	HSPA2	1.19616e-13	0.0221419	0.977858
9532	BAG2	85379	KIAA1671	2.84342e-08	0.0840703	0.91593
9532	BAG2	27436	EML4	4.02332e-10	0.106039	0.893961
9532	BAG2	5426	POLE	2.11413e-10	0.0271795	0.972821
9532	BAG2	10848	PPP1R13L	5.09356e-08	0.045331	0.954669
9532	BAG2	253143	PRR14L	4.39609e-27	0.00336421	0.996636
9532	BAG2	10973	ASCC3	4.50235e-15	0.0215192	0.978481
9532	BAG2	23317	DNAJC13	4.78027e-13	5.78547e-07	0.999999
9532	BAG2	6813	STXBP2	2.74843e-14	0.000251134	0.999749
9532	BAG2	80004	ESRP2	0.000360703	0.000769841	0.998869
9532	BAG2	9401	RECQL4	4.72479e-09	0.0337996	0.9662
9532	BAG2	55355	HJURP	0.0132456	0.0994937	0.887261
9532	BAG2	23262	PPIP5K2	0.00539035	6.42352e-05	0.994545
9532	BAG2	83939	EIF2A	5.1771e-10	0.000459969	0.99954
9532	BAG2	57521	RPTOR	7.7557e-21	0.0195578	0.980442
9532	BAG2	23354	HAUS5	2.83741e-11	0.143062	0.856938
9532	BAG2	253260	RICTOR	2.90129e-08	0.0667737	0.933226
9532	BAG2	2021	ENDOG	1.33367e-07	0.000464486	0.999535
9532	BAG2	988	CDC5L	2.51436e-11	0.234707	0.765293
9532	BAG2	5747	PTK2	0.0331324	0.00679212	0.960075
9532	BAG2	9687	GREB1	0.0823498	8.62584e-08	0.91765
9532	BAG2	9859	CEP170	9.94128e-11	0.000275236	0.999725
9532	BAG2	7266	DNAJC7	3.89574e-10	0.0961343	0.903866
9532	BAG2	222229	LRWD1	0.241543	7.66499e-05	0.75838
9532	BAG2	26098	C10orf137	2.00331e-10	3.0343e-05	0.99997
9532	BAG2	10273	STUB1	1.84983e-26	0.000222055	0.999778
9532	BAG2	359948	IRF2BP2	8.33149e-07	0.000290665	0.999709
9532	BAG2	10678	B3GNT2	4.29747e-05	0.0589326	0.941024
9532	BAG2	157680	VPS13B	2.23711e-12	0.000412989	0.999587
9532	BAG2	55764	IFT122	8.74467e-11	0.00109378	0.998906
9532	BAG2	7846	TUBA1A	2.80569e-12	0.0112473	0.988753
9532	BAG2	10607	TBL3	3.95487e-10	0.02546	0.97454
9532	BAG2	5338	PLD2	1.19916e-11	0.00972246	0.990278
9532	BAG2	79613	TMCO7	1.28453e-08	0.0467347	0.953265
9532	BAG2	85440	DOCK7	2.44937e-11	0.0269645	0.973036
9532	BAG2	54832	VPS13C	3.35378e-14	0.00175869	0.998241
9532	BAG2	285237	C3orf38	2.66697e-17	0.12083	0.87917
9532	BAG2	10025	MED16	1.06058e-14	0.221493	0.778507
9532	BAG2	79441	HAUS3	0.000147434	0.0233293	0.976523
9532	BAG2	26015	RPAP1	3.7056e-13	0.209845	0.790155
9532	BAG2	7011	TEP1	4.50546e-08	0.00948021	0.99052
9532	BAG2	84231	TRAF7	3.11244e-08	0.0112389	0.988761
9532	BAG2	22954	TRIM32	0.00908065	0.191222	0.799697
9532	BAG2	114112	TXNRD3	8.59726e-05	5.21131e-05	0.999862
9532	BAG2	60625	DHX35	0.000765379	0.0276631	0.971572
9532	BAG2	57169	ZNFX1	1.34927e-05	0.0316171	0.968369
9532	BAG2	56949	XAB2	3.27867e-08	0.20546	0.794539
9532	BAG2	9703	KIAA0100	4.49103e-07	4.76008e-05	0.999952
9532	BAG2	25821	MTO1	0.000208819	0.00169665	0.998095
9532	BAG2	3297	HSF1	4.14782e-05	0.000247436	0.999711
9532	BAG2	2580	GAK	6.82041e-14	0.0373411	0.962659
9532	BAG2	80012	PHC3	0.02705	0.000184004	0.972766
9532	BAG2	55300	PI4K2B	2.62294e-06	0.0348147	0.965183
9532	BAG2	5286	PIK3C2A	8.13501e-05	0.0540842	0.945834
9532	BAG2	157769	FAM91A1	4.97619e-10	0.214124	0.785876
9532	BAG2	51622	CCZ1	0.0969887	0.129016	0.773996
9532	BAG2	146754	DNAH2	9.02689e-08	3.00429e-07	1
9532	BAG2	6904	TBCD	2.53885e-09	0.232017	0.767983
9532	BAG2	8458	TTF2	1.64773e-12	0.214899	0.785101
9532	BAG2	5189	PEX1	7.66192e-05	0.0303849	0.969538
9532	BAG2	64207	IRF2BPL	1.9783e-07	0.00707881	0.992921
9532	BAG2	8841	HDAC3	0.0048509	0.00951263	0.985636
9532	BAG2	81556	C15orf44	0.0195747	0.0157814	0.964644
9532	BAG2	55187	VPS13D	0.000689721	4.3178e-07	0.99931
9532	BAG2	23325	KIAA1033	1.71642e-05	0.108525	0.891458
9532	BAG2	6491	STIL	0.00675332	0.000222466	0.993024
9532	BAG2	23307	FKBP15	4.35771e-08	0.00299445	0.997006
9532	BAG2	121441	NEDD1	0.00124063	0.059909	0.93885
9532	BAG2	5428	POLG	0.000109573	0.0490348	0.950856
9532	BAG2	2909	GRLF1	0.00158129	0.00612469	0.992294
9532	BAG2	7748	ZNF195	0.0222951	0.0325877	0.945117
9532	BAG2	79596	RNF219	4.14808e-06	0.00807509	0.991921
9532	BAG2	162394	SLFN5	0.00410778	0.00408286	0.991809
9532	BAG2	23086	EXPH5	5.14657e-06	0.00125557	0.998739
9532	BAG2	3996	LLGL1	1.75302e-11	0.0666171	0.933383
9532	BAG2	9639	ARHGEF10	2.7701e-19	0.0540946	0.945905
9532	BAG2	4047	LSS	0.0138262	0.00116629	0.985008
9532	BAG2	6873	TAF2	3.56248e-06	0.00668029	0.993316
9532	BAG2	8079	MLF2	7.74591e-15	0.0297979	0.970202
9532	BAG2	54903	MKS1	0.0141122	0.000943577	0.984944
9532	BAG2	5528	PPP2R5D	0.00038585	0.185921	0.813693
9532	BAG2	90113	VWA5B2	0.0126818	0.00049999	0.986818
9532	BAG2	55280	CWF19L1	0.00353776	0.0335603	0.962902
9532	BAG2	9907	KIAA0415	1.05927e-20	0.00388956	0.99611
9532	BAG2	85378	TUBGCP6	0.00315667	0.233704	0.76314
9532	BAG2	64844	MARCH7	0.00820445	0.0315912	0.960204
375323	LHFPL4	478	ATP1A3	3.54138e-11	0.051544	0.948456
375323	LHFPL4	6548	SLC9A1	0.000688891	2.9374e-07	0.999311
375323	LHFPL4	2969	GTF2I	7.28122e-13	0.00204094	0.997959
375323	LHFPL4	506	ATP5B	4.17217e-16	0.157226	0.842774
375323	LHFPL4	51	ACOX1	2.19907e-11	0.00680859	0.993191
375323	LHFPL4	9317	PTER	0.0164899	0.000631114	0.982879
375323	LHFPL4	54915	YTHDF1	0.00585377	0.0311337	0.963013
375323	LHFPL4	10362	HMG20B	0.00237455	0.0339914	0.963634
375323	LHFPL4	84263	HSDL2	4.36986e-12	0.00014053	0.999859
375323	LHFPL4	2879	GPX4	2.99334e-10	0.0744588	0.925541
375323	LHFPL4	79699	ZYG11B	3.48584e-11	0.0177897	0.98221
375323	LHFPL4	84766	EFCAB4B	0.00624931	0.000370341	0.99338
375323	LHFPL4	5631	PRPS1	1.01303e-09	0.12208	0.87792
375323	LHFPL4	157769	FAM91A1	1.49132e-10	0.222553	0.777447
375323	LHFPL4	64149	C17orf75	0.00384943	0.000850776	0.9953
375323	LHFPL4	5877	RABIF	4.38246e-06	0.00701568	0.99298
375323	LHFPL4	2040	STOM	0.0147217	0.0738973	0.911381
375323	LHFPL4	55905	RNF114	0.00195181	0.0156483	0.9824
375323	LHFPL4	285282	RABL3	1.92553e-08	0.0030929	0.996907
375323	LHFPL4	116362	RBP7	0.000596713	0.147999	0.851405
375323	LHFPL4	7803	PTP4A1	0.0353635	0.000556871	0.96408
375323	LHFPL4	865	CBFB	0.0596379	0.00795265	0.932409
375323	LHFPL4	93974	ATPIF1	0.101265	0.0434262	0.855309
375323	LHFPL4	53	ACP2	0.000806926	0.0343886	0.964804
375323	LHFPL4	2593	GAMT	0.00596633	0.229584	0.764449
128414	NKAIN4	858	CAV2	0.00695952	0.00571015	0.98733
128414	NKAIN4	23052	ENDOD1	4.18756e-12	0.155694	0.844306
51686	OAZ3	51582	AZIN1	5.10388e-12	9.60686e-12	1
51686	OAZ3	4953	ODC1	1.88957e-05	2.95957e-11	0.999981
51686	OAZ3	6311	ATXN2	0.00059629	0.239512	0.759892
266553	OFCC1	5439	POLR2J	0.0137054	0.0144992	0.971795
266553	OFCC1	79613	TMCO7	3.31005e-09	0.244738	0.755262
266553	OFCC1	8409	UXT	0.0941555	0.070718	0.835127
266553	OFCC1	5425	POLD2	0.0313758	0.0930399	0.875584
10394	PRG3	4853	NOTCH2	1.2039e-09	0.00251894	0.997481
10394	PRG3	4040	LRP6	4.64918e-08	0.198372	0.801628
10394	PRG3	2132	EXT2	1.89081e-11	0.0492268	0.950773
10394	PRG3	25852	ARMC8	4.94016e-09	0.000725778	0.999274
10394	PRG3	4289	MKLN1	4.79341e-10	0.00499393	0.995006
10394	PRG3	2588	GALNS	0.000348825	0.0111543	0.988497
10394	PRG3	10296	MAEA	7.04365e-14	0.0430794	0.956921
10394	PRG3	3949	LDLR	8.00531e-09	0.175434	0.824566
10394	PRG3	7425	VGF	5.36819e-10	1.96567e-05	0.99998
10394	PRG3	10048	RANBP9	3.92621e-14	0.223854	0.776146
10394	PRG3	57610	RANBP10	1.86385e-05	0.103466	0.896515
10394	PRG3	255738	PCSK9	9.82542e-15	0.146181	0.853819
10394	PRG3	1292	COL6A2	6.85942e-13	0.0169026	0.983097
10394	PRG3	11173	ADAMTS7	1.53119e-09	0.133674	0.866326
10394	PRG3	1291	COL6A1	3.83487e-12	0.241632	0.758368
10394	PRG3	54994	C20orf11	2.42938e-10	0.0926799	0.90732
10394	PRG3	23295	MGRN1	1.39048e-10	0.194821	0.805179
10394	PRG3	3914	LAMB3	2.71042e-07	0.179214	0.820786
10394	PRG3	8703	B4GALT3	0.000211543	0.038554	0.961234
10394	PRG3	170384	FUT11	1.15747e-09	0.135484	0.864516
10394	PRG3	9518	GDF15	7.19091e-08	0.11912	0.88088
10394	PRG3	79070	KDELC1	2.44106e-07	0.0759175	0.924082
10394	PRG3	10874	NMU	7.0689e-05	0.00749468	0.992435
10394	PRG3	23765	IL17RA	3.93533e-06	0.246424	0.753572
10394	PRG3	284207	METRNL	0.044416	0.0550326	0.900551
80742	PRR3	51121	RPL26L1	2.05838e-08	0.0355243	0.964476
80742	PRR3	3190	HNRNPK	5.61925e-15	0.0227727	0.977227
80742	PRR3	4904	YBX1	1.21459e-12	0.214912	0.785088
80742	PRR3	10236	HNRNPR	1.15904e-14	0.00296775	0.997032
80742	PRR3	10492	SYNCRIP	2.19169e-16	0.0278955	0.972105
80742	PRR3	64965	MRPS9	3.71303e-11	0.0695264	0.930474
80742	PRR3	10644	IGF2BP2	6.98689e-14	0.0374151	0.962585
80742	PRR3	10643	IGF2BP3	5.64924e-13	0.0131908	0.986809
80742	PRR3	64949	MRPS26	8.40078e-13	0.0423545	0.957645
80742	PRR3	23196	FAM120A	8.09113e-14	2.6805e-05	0.999973
80742	PRR3	26024	PTCD1	8.07699e-11	0.000103332	0.999897
80742	PRR3	5976	UPF1	1.60914e-14	0.0379468	0.962053
80742	PRR3	51335	NGRN	1.14202e-10	2.77351e-06	0.999997
80742	PRR3	27067	STAU2	6.0869e-10	0.00234345	0.997657
80742	PRR3	51067	YARS2	4.60363e-09	0.0339718	0.966028
80742	PRR3	22907	DHX30	1.24967e-13	0.0199119	0.980088
80742	PRR3	494115	RBMXL1	4.7077e-11	9.29918e-08	1
80742	PRR3	54606	DDX56	5.11675e-07	0.222657	0.777342
80742	PRR3	51663	ZFR	4.4714e-11	0.00287663	0.997123
80742	PRR3	9698	PUM1	4.48377e-09	0.00519448	0.994806
80742	PRR3	64763	ZNF574	5.03611e-10	0.0113708	0.988629
80742	PRR3	26995	TRUB2	6.77864e-08	1.4772e-05	0.999985
80742	PRR3	87178	PNPT1	1.6865e-05	0.238998	0.760985
80742	PRR3	23107	MRPS27	1.58927e-13	0.155053	0.844947
80742	PRR3	65005	MRPL9	3.63271e-08	0.0768283	0.923172
80742	PRR3	221092	HNRNPUL2	5.1455e-16	0.0630041	0.936996
80742	PRR3	85441	PRIC285	1.01482e-09	3.07726e-06	0.999997
80742	PRR3	51001	MTERFD1	2.69298e-12	5.69834e-05	0.999943
80742	PRR3	28973	MRPS18B	2.11717e-08	0.0826395	0.91736
80742	PRR3	10147	SUGP2	2.39502e-11	0.000107658	0.999892
80742	PRR3	64983	MRPL32	0.106427	0.0204026	0.87317
80742	PRR3	65095	KRI1	3.96621e-10	0.0641163	0.935884
80742	PRR3	4343	MOV10	6.65872e-09	0.0624255	0.937575
80742	PRR3	129831	RBM45	5.41621e-10	2.14944e-08	1
80742	PRR3	11222	MRPL3	6.54549e-10	0.0953594	0.904641
80742	PRR3	85364	ZCCHC3	1.09917e-09	0.00180386	0.998196
80742	PRR3	55173	MRPS10	3.432e-12	0.17039	0.82961
80742	PRR3	65993	MRPS34	1.22549e-10	0.0602848	0.939715
80742	PRR3	7818	DAP3	2.12618e-15	0.0286916	0.971308
80742	PRR3	9904	RBM19	2.3324e-13	0.0146952	0.985305
80742	PRR3	54148	MRPL39	9.19555e-11	0.225553	0.774447
80742	PRR3	23367	LARP1	1.40912e-12	0.00887593	0.991124
80742	PRR3	55132	LARP1B	1.11351e-05	0.000206564	0.999782
80742	PRR3	22868	FASTKD2	2.74525e-09	0.000126565	0.999873
80742	PRR3	84881	RPUSD4	1.59216e-06	8.67131e-06	0.99999
80742	PRR3	9444	QKI	2.13675e-05	7.46757e-08	0.999979
80742	PRR3	64969	MRPS5	1.0358e-14	0.0124456	0.987554
80742	PRR3	51081	MRPS7	2.44136e-12	0.0306846	0.969315
80742	PRR3	6166	RPL36AL	1.23746e-06	0.0238495	0.976149
80742	PRR3	81554	WBSCR16	3.21524e-10	0.000296217	0.999704
80742	PRR3	79590	MRPL24	3.85938e-12	0.192029	0.807971
80742	PRR3	84311	MRPL45	3.43993e-09	0.139381	0.860619
80742	PRR3	284695	ZNF326	4.12314e-10	0.00883777	0.991162
80742	PRR3	9991	ROD1	0.0011867	0.0642965	0.934517
80742	PRR3	65080	MRPL44	5.61453e-13	0.099034	0.900966
80742	PRR3	60488	MRPS35	9.48519e-11	0.0690369	0.930963
80742	PRR3	51535	PPHLN1	0.208883	6.49808e-05	0.791052
80742	PRR3	26284	ERAL1	1.08369e-10	0.00977019	0.99023
80742	PRR3	64432	MRPS25	8.18311e-10	0.106833	0.893167
80742	PRR3	54534	MRPL50	4.82941e-13	0.0100331	0.989967
80742	PRR3	57647	DHX37	8.93624e-13	0.0226923	0.977308
80742	PRR3	84524	ZC3H8	0.137772	0.0121731	0.850055
80742	PRR3	55052	MRPL20	1.43213e-07	0.0664986	0.933501
80742	PRR3	29093	MRPL22	1.13886e-11	0.158394	0.841606
80742	PRR3	51264	MRPL27	9.2785e-10	0.118633	0.881367
80742	PRR3	9582	APOBEC3B	0.035966	0.000421661	0.963612
80742	PRR3	200316	APOBEC3F	1.57702e-10	0.000568939	0.999431
80742	PRR3	64963	MRPS11	1.99324e-05	0.0732795	0.926701
80742	PRR3	64745	METTL17	0.000403056	0.0196057	0.979991
80742	PRR3	51191	HERC5	0.00242934	0.0420807	0.95549
80742	PRR3	57129	MRPL47	2.26709e-16	0.243546	0.756454
80742	PRR3	56829	ZC3HAV1	7.58376e-13	0.100428	0.899572
80742	PRR3	170506	DHX36	1.80168e-06	0.0298257	0.970173
80742	PRR3	55794	DDX28	1.68144e-12	0.00899112	0.991009
80742	PRR3	91746	YTHDC1	0.00154129	0.000443375	0.998015
80742	PRR3	5939	RBMS2	0.00948967	1.30225e-05	0.990497
80742	PRR3	51073	MRPL4	1.27292e-14	0.134071	0.865929
80742	PRR3	3191	HNRNPL	1.90005e-10	0.00593082	0.994069
80742	PRR3	29088	MRPL15	1.17534e-13	0.0490794	0.950921
80742	PRR3	63931	MRPS14	1.78047e-09	0.221088	0.778912
80742	PRR3	28998	MRPL13	5.72803e-11	0.0566448	0.943355
80742	PRR3	285367	RPUSD3	1.44536e-07	3.24425e-05	0.999967
80742	PRR3	63875	MRPL17	3.0186e-12	0.223254	0.776746
80742	PRR3	6832	SUPV3L1	2.16782e-07	0.000257005	0.999743
80742	PRR3	5813	PURA	5.12027e-13	0.21874	0.78126
80742	PRR3	27349	MCAT	1.74852e-12	0.056809	0.943191
80742	PRR3	51021	MRPS16	7.28146e-08	0.234992	0.765008
80742	PRR3	90480	GADD45GIP1	2.61667e-10	0.0420511	0.957949
80742	PRR3	54948	MRPL16	3.39945e-08	0.17482	0.82518
80742	PRR3	8575	PRKRA	1.64963e-10	0.0484723	0.951528
80742	PRR3	92667	C20orf72	7.14037e-08	0.0614492	0.938551
80742	PRR3	55602	CDKN2AIP	0.00615782	0.0100643	0.983778
80742	PRR3	55168	MRPS18A	3.56852e-06	0.0847583	0.915238
80742	PRR3	28977	MRPL42	0.0117423	0.0374484	0.950809
80742	PRR3	54502	RBM47	5.59035e-07	0.000203707	0.999796
80742	PRR3	115416	C7orf30	0.000640745	0.0765861	0.922773
80742	PRR3	51258	MRPL51	0.000652871	0.00292737	0.99642
80742	PRR3	51023	MRPS18C	4.97336e-09	0.00993625	0.990064
80742	PRR3	78988	MRP63	0.00795978	0.0663166	0.925724
80742	PRR3	122704	MRPL52	0.00412474	0.104796	0.891079
376267	RAB15	3306	HSPA2	1.49762e-13	0.203786	0.796214
376267	RAB15	5910	RAP1GDS1	4.4476e-13	0.024943	0.975057
376267	RAB15	79596	RNF219	0.00022134	0.00775863	0.99202
376267	RAB15	4193	MDM2	0.000264428	0.0337988	0.965937
376267	RAB15	8925	HERC1	3.20754e-10	0.00855644	0.991444
376267	RAB15	116461	TSEN15	0.00318865	0.0174077	0.979404
599	BCL2L2	11001	SLC27A2	5.69816e-08	0.000129986	0.99987
599	BCL2L2	581	BAX	4.61062e-12	9.17758e-07	0.999999
599	BCL2L2	27113	BBC3	2.22442e-07	3.91647e-08	1
599	BCL2L2	637	BID	8.1594e-12	0.141028	0.858972
347517	RAB41	5536	PPP5C	8.28528e-16	0.0368733	0.963127
8434	RECK	25828	TXN2	0.028664	0.167153	0.804183
6138	RPL15	6124	RPL4	1.09252e-32	0.118866	0.881134
6138	RPL15	9730	VPRBP	6.30387e-13	0.00694403	0.993056
6138	RPL15	6175	RPLP0	4.20451e-32	0.0496745	0.950325
6138	RPL15	6122	RPL3	1.44024e-31	0.0663354	0.933665
6138	RPL15	9070	ASH2L	1.39258e-13	0.0509332	0.949067
6138	RPL15	4194	MDM4	0.0364524	2.9259e-06	0.963545
6138	RPL15	11137	PWP1	5.41991e-13	0.00227473	0.997725
6138	RPL15	4193	MDM2	3.89721e-11	0.00807236	0.991928
6138	RPL15	1207	CLNS1A	7.4298e-09	0.0289168	0.971083
6138	RPL15	29889	GNL2	1.93807e-08	0.132683	0.867317
6138	RPL15	79016	DDA1	0.0662631	0.0599173	0.87382
6138	RPL15	80011	FAM192A	2.5407e-09	0.0357707	0.964229
6138	RPL15	6137	RPL13	7.43251e-33	0.237063	0.762937
6138	RPL15	55646	LYAR	2.15755e-29	0.207643	0.792357
6138	RPL15	4113	MAGEB2	3.47517e-25	0.0754156	0.924584
6138	RPL15	83759	RBM4B	1.71505e-26	0.148638	0.851362
201965	RWDD4	63893	UBE2O	6.20336e-11	0.155503	0.844497
201965	RWDD4	27309	ZNF330	8.72323e-11	5.39758e-11	1
55800	SCN3B	3728	JUP	1.60491e-12	0.19599	0.80401
55800	SCN3B	4923	NTSR1	0.0273255	0.031964	0.940711
55800	SCN3B	57130	ATP13A1	2.74482e-12	0.227522	0.772478
55800	SCN3B	10134	BCAP31	1.18748e-09	0.0185815	0.981418
55800	SCN3B	5000	ORC4	1.10376e-13	0.234584	0.765416
55800	SCN3B	144568	A2ML1	7.11511e-09	0.0124157	0.987584
55800	SCN3B	57622	LRFN1	9.14719e-13	5.92867e-06	0.999994
55800	SCN3B	54884	RETSAT	8.30268e-07	0.00406858	0.995931
55800	SCN3B	51435	SCARA3	3.59524e-06	0.000406797	0.99959
55800	SCN3B	51635	DHRS7	1.96594e-08	2.02647e-07	1
55800	SCN3B	83693	HSDL1	7.21247e-05	0.0032463	0.996682
55800	SCN3B	83447	SLC25A31	0.00141063	0.0251127	0.973477
55800	SCN3B	810	CALML3	7.26574e-07	0.122177	0.877823
55800	SCN3B	222068	TMED4	1.43591e-12	0.0006069	0.999393
55800	SCN3B	2152	F3	0.19712	0.000952676	0.801927
55800	SCN3B	6317	SERPINB3	3.77384e-10	0.0323209	0.967679
55800	SCN3B	79983	POF1B	6.2597e-14	0.0446786	0.955321
55800	SCN3B	2312	FLG	1.29719e-12	0.0106548	0.989345
55800	SCN3B	5275	SERPINB13	3.70008e-07	0.00102979	0.99897
55800	SCN3B	5825	ABCD3	8.24025e-13	0.197212	0.802788
55800	SCN3B	152002	C3orf21	6.0087e-09	1.74146e-05	0.999983
55800	SCN3B	55754	TMEM30A	4.0921e-11	0.00522033	0.99478
55800	SCN3B	9057	SLC7A6	0.0217	8.6326e-05	0.978214
55800	SCN3B	23657	SLC7A11	2.66525e-07	0.0513992	0.9486
55800	SCN3B	1041	CDSN	0.00359201	0.0700992	0.926309
55800	SCN3B	9466	IL27RA	8.26215e-09	3.5452e-05	0.999965
55800	SCN3B	3045	HBD	0.119883	0.0630136	0.817103
55800	SCN3B	5055	SERPINB2	7.76993e-05	0.0373091	0.962613
55800	SCN3B	55830	GLT8D1	2.09054e-08	0.000735151	0.999265
55800	SCN3B	57583	TMEM181	0.000207955	0.0211274	0.978665
55800	SCN3B	81533	ITFG1	8.24439e-09	0.0811971	0.918803
55800	SCN3B	100506658	OCLN	0.000382569	0.00479726	0.99482
55800	SCN3B	79465	ULBP3	0.0597839	0.000173898	0.940042
55800	SCN3B	90231	KIAA2013	1.12402e-05	0.10787	0.892119
55800	SCN3B	126792	B3GALT6	0.0104709	6.79813e-05	0.989461
55800	SCN3B	8744	TNFSF9	1.2062e-07	0.224587	0.775413
55800	SCN3B	83986	ITFG3	0.000935505	0.00206316	0.997001
55800	SCN3B	55362	TMEM63B	0.000346241	0.0011841	0.99847
55800	SCN3B	100509631	LOC100509631	0.000876765	5.56341e-05	0.999068
153769	SH3RF2	79699	ZYG11B	4.92189e-12	0.0124185	0.987582
9021	SOCS3	6921	TCEB1	4.5846e-12	0.0345245	0.965475
9021	SOCS3	6923	TCEB2	5.42804e-12	0.0432943	0.956706
9021	SOCS3	8450	CUL4B	3.49283e-14	0.178081	0.821919
9021	SOCS3	79016	DDA1	6.37541e-09	0.00232653	0.997673
9021	SOCS3	55626	AMBRA1	6.62016e-15	0.00111393	0.998886
100505741	SPATA1	9874	TLK1	4.26561e-05	2.4607e-08	0.999957
100505741	SPATA1	11011	TLK2	4.8682e-10	1.40404e-07	1
100505741	SPATA1	80304	C2orf44	0.000104383	0.00095847	0.998937
100505741	SPATA1	5105	PCK1	0.00217951	0.0125482	0.985272
27233	SULT1C4	26015	RPAP1	7.92461e-14	0.0960507	0.903949
27233	SULT1C4	6934	TCF7L2	2.68306e-11	0.0210429	0.978957
27233	SULT1C4	9742	IFT140	1.30603e-12	0.0159298	0.98407
27233	SULT1C4	80004	ESRP2	0.0191618	0.00194471	0.978893
27233	SULT1C4	85379	KIAA1671	5.69252e-06	0.0789941	0.921
27233	SULT1C4	150763	GPAT2	1.32401e-10	0.0864533	0.913547
27233	SULT1C4	50649	ARHGEF4	0.155216	0.00250367	0.84228
27233	SULT1C4	51434	ANAPC7	7.67839e-05	0.0374121	0.962511
27233	SULT1C4	23354	HAUS5	1.5448e-10	0.023619	0.976381
27233	SULT1C4	253260	RICTOR	2.75319e-12	0.000147748	0.999852
27233	SULT1C4	9500	MAGED1	1.2415e-11	0.186545	0.813455
27233	SULT1C4	128239	IQGAP3	1.13429e-12	0.00394543	0.996055
27233	SULT1C4	79803	HPS6	1.32922e-12	0.0993914	0.900609
27233	SULT1C4	6305	SBF1	3.63251e-10	0.000465737	0.999534
27233	SULT1C4	51750	RTEL1	0.00020197	0.0174036	0.982394
27233	SULT1C4	9945	GFPT2	7.53856e-07	0.0132672	0.986732
27233	SULT1C4	4047	LSS	0.0105289	0.00131116	0.98816
27233	SULT1C4	22954	TRIM32	9.45368e-10	0.000334161	0.999666
27233	SULT1C4	57617	VPS18	5.79943e-10	0.0406954	0.959305
27233	SULT1C4	162394	SLFN5	8.21097e-09	0.00283016	0.99717
27233	SULT1C4	23102	TBC1D2B	5.90523e-07	0.000432755	0.999567
27233	SULT1C4	64601	VPS16	7.92229e-12	0.0195843	0.980416
27233	SULT1C4	26058	GIGYF2	2.03587e-05	0.152934	0.847046
27233	SULT1C4	7846	TUBA1A	1.71612e-12	0.0165449	0.983455
27233	SULT1C4	84790	TUBA1C	2.49271e-11	0.0242162	0.975784
27233	SULT1C4	54963	UCKL1	1.19668e-12	0.198367	0.801633
27233	SULT1C4	79613	TMCO7	3.0368e-11	0.0253761	0.974624
27233	SULT1C4	85440	DOCK7	1.87371e-07	0.228007	0.771993
27233	SULT1C4	64860	ARMCX5	0.00626936	0.000765397	0.992965
27233	SULT1C4	23268	DNMBP	0.00118883	0.0751025	0.923709
27233	SULT1C4	79441	HAUS3	2.76107e-06	0.0242637	0.975734
27233	SULT1C4	22822	PHLDA1	1.78516e-08	0.241333	0.758667
27233	SULT1C4	5378	PMS1	0.00378917	0.0567344	0.939476
27233	SULT1C4	9991	ROD1	0.00023815	0.0687996	0.930962
27233	SULT1C4	51132	RLIM	0.000773798	0.238165	0.761061
27233	SULT1C4	1022	CDK7	1.15152e-05	0.141672	0.858316
27233	SULT1C4	347688	TUBB8	9.53528e-11	0.0221479	0.977852
27233	SULT1C4	23053	KIAA0913	0.0166732	0.000132152	0.983195
27233	SULT1C4	27072	VPS41	2.72226e-05	0.00313285	0.99684
27233	SULT1C4	64411	ARAP3	3.28919e-10	0.0120819	0.987918
27233	SULT1C4	114112	TXNRD3	0.218404	0.0107306	0.770865
27233	SULT1C4	51622	CCZ1	0.000296425	0.00682122	0.992882
27233	SULT1C4	63891	RNF123	5.64006e-08	0.159004	0.840996
27233	SULT1C4	51433	ANAPC5	0.000142531	0.181716	0.818141
27233	SULT1C4	9743	ARHGAP32	3.72886e-05	0.000239769	0.999723
27233	SULT1C4	64682	ANAPC1	1.88465e-09	0.132866	0.867134
27233	SULT1C4	8131	NPRL3	0.00134157	0.110826	0.887832
27233	SULT1C4	57169	ZNFX1	1.91148e-06	0.00661045	0.993388
27233	SULT1C4	8776	MTMR1	0.000237029	1.99528e-05	0.999743
27233	SULT1C4	29883	CNOT7	6.33043e-07	0.0885504	0.911449
27233	SULT1C4	445571	CBWD3	6.51081e-10	0.140063	0.859937
27233	SULT1C4	10426	TUBGCP3	1.26598e-15	0.2074	0.7926
27233	SULT1C4	7748	ZNF195	0.000426635	0.0346318	0.964942
27233	SULT1C4	84343	HPS3	3.97501e-09	0.00433841	0.995662
27233	SULT1C4	6602	SMARCD1	0.00865712	0.0764018	0.914941
27233	SULT1C4	8986	RPS6KA4	4.50075e-07	0.060238	0.939762
27233	SULT1C4	157769	FAM91A1	9.92238e-12	0.0889938	0.911006
27233	SULT1C4	5884	RAD17	0.00341403	0.0292709	0.967315
27233	SULT1C4	29110	TBK1	6.01731e-11	0.0205226	0.979477
27233	SULT1C4	55764	IFT122	1.579e-09	0.00316473	0.996835
27233	SULT1C4	5190	PEX6	7.36406e-11	0.116003	0.883997
27233	SULT1C4	8458	TTF2	2.14284e-09	0.194058	0.805942
27233	SULT1C4	10456	HAX1	2.92204e-12	0.218512	0.781488
27233	SULT1C4	6904	TBCD	3.49008e-10	0.0882645	0.911735
27233	SULT1C4	261734	NPHP4	0.00635337	0.000720951	0.992926
27233	SULT1C4	987	LRBA	1.82269e-16	0.191201	0.808799
27233	SULT1C4	54801	HAUS6	6.99119e-12	0.0108119	0.989188
27233	SULT1C4	9053	MAP7	3.57099e-06	0.00315719	0.996839
27233	SULT1C4	8841	HDAC3	6.13985e-05	0.0184999	0.981439
27233	SULT1C4	55717	WDR11	1.13413e-09	0.0126293	0.987371
27233	SULT1C4	57509	MTUS1	4.6784e-10	0.0615629	0.938437
27233	SULT1C4	2077	ERF	3.55697e-11	0.0624657	0.937534
27233	SULT1C4	9931	HELZ	2.34486e-10	0.0178075	0.982192
27233	SULT1C4	2117	ETV3	0.00413006	0.0945669	0.901303
27233	SULT1C4	55181	C17orf71	8.52756e-08	0.00798297	0.992017
27233	SULT1C4	10454	TAB1	1.95929e-05	0.0399629	0.960018
27233	SULT1C4	55300	PI4K2B	0.000516644	0.034487	0.964996
27233	SULT1C4	653583	PHLDB3	0.143515	7.09625e-06	0.856478
27233	SULT1C4	9922	IQSEC1	9.0899e-06	0.0140054	0.985986
27233	SULT1C4	126353	C19orf21	0.00049236	0.0528393	0.946668
27233	SULT1C4	9897	KIAA0196	0.00627227	0.0935175	0.90021
27233	SULT1C4	92799	SHKBP1	1.85938e-09	0.088947	0.911053
27233	SULT1C4	23218	NBEAL2	0.00095974	1.47506e-05	0.999026
27233	SULT1C4	5297	PI4KA	0.0089953	0.180291	0.810714
27233	SULT1C4	55188	RIC8B	0.0626287	0.011168	0.926203
27233	SULT1C4	60485	SAV1	3.74222e-08	0.00572123	0.994279
27233	SULT1C4	25917	THUMPD3	0.00128186	1.02687e-05	0.998708
27233	SULT1C4	54882	ANKHD1	3.3415e-09	0.0022767	0.997723
27233	SULT1C4	57139	RGL3	1.17786e-09	0.0122049	0.987795
27233	SULT1C4	51361	HOOK1	0.213131	0.0190115	0.767858
27233	SULT1C4	7260	TSSC1	0.00245344	0.0175757	0.979971
27233	SULT1C4	79726	WDR59	3.55873e-09	0.00362781	0.996372
27233	SULT1C4	6311	ATXN2	0.00059629	0.239512	0.759892
27233	SULT1C4	25894	PLEKHG4	0.00290018	0.0312653	0.965834
27233	SULT1C4	399664	MEX3D	0.00616555	0.000279412	0.993555
27233	SULT1C4	9738	CP110	0.000213195	0.0212591	0.978528
27233	SULT1C4	57104	PNPLA2	2.58945e-05	0.00100691	0.998967
27233	SULT1C4	10443	N4BP2L2	0.181152	0.0281195	0.790728
27233	SULT1C4	55346	TCP11L1	0.00282047	0.0303005	0.966879
27233	SULT1C4	55201	MAP1S	0.0159059	0.0853324	0.898762
27233	SULT1C4	10844	TUBGCP2	0.00525401	0.201705	0.793041
27233	SULT1C4	6242	RTKN	0.0192687	0.148233	0.832499
219621	C10orf107	132789	GNPDA2	1.12884e-06	0.0857384	0.91426
219621	C10orf107	23438	HARS2	1.6169e-08	0.00486838	0.995132
219621	C10orf107	51571	FAM49B	5.45839e-08	0.00327533	0.996725
219621	C10orf107	205	AK4	9.82504e-06	0.173443	0.826547
219621	C10orf107	4677	NARS	1.63669e-14	0.1462	0.8538
219621	C10orf107	51109	RDH11	0.000292645	0.127122	0.872585
219621	C10orf107	6642	SNX1	3.66692e-05	0.0264204	0.973543
219621	C10orf107	6643	SNX2	5.55064e-06	0.120307	0.879688
219621	C10orf107	51115	FAM82B	0.000951882	0.00282477	0.996223
219621	C10orf107	347733	TUBB2B	2.5374e-15	2.90385e-05	0.999971
219621	C10orf107	3954	LETM1	0.00754526	0.0462002	0.946255
219621	C10orf107	9130	FAM50A	0.020545	0.185755	0.7937
219621	C10orf107	85395	C21orf70	0.00111195	0.051993	0.946895
219621	C10orf107	10137	RBM12	9.6655e-05	0.116951	0.882952
219621	C10orf107	94081	SFXN1	1.11199e-09	0.136698	0.863302
219621	C10orf107	134510	UBLCP1	0.00112121	0.00851906	0.99036
219621	C10orf107	5908	RAP1B	0.00142929	0.0669742	0.931597
219621	C10orf107	58533	SNX6	0.0217368	0.0534442	0.924819
219621	C10orf107	10953	TOMM34	0.0142753	0.0629533	0.922771
219621	C10orf107	4043	LRPAP1	6.31068e-06	0.246501	0.753493
219621	C10orf107	3163	HMOX2	0.00191861	0.204875	0.793206
23546	SYNGR4	51454	GULP1	0.0110993	0.0455314	0.943369
353376	TICAM2	92	ACVR2A	0.128697	0.0369327	0.83437
353376	TICAM2	79651	RHBDF2	0.000411495	0.0382721	0.961316
353376	TICAM2	3716	JAK1	2.43137e-08	0.00917477	0.990825
353376	TICAM2	2064	ERBB2	2.21929e-09	0.0301124	0.969888
353376	TICAM2	657	BMPR1A	4.29136e-08	0.00180198	0.998198
353376	TICAM2	558	AXL	3.93784e-10	0.217388	0.782612
353376	TICAM2	113026	PLCD3	5.72983e-07	0.00897687	0.991023
353376	TICAM2	26580	BSCL2	2.14245e-05	0.0760376	0.923941
130827	TMEM182	84233	TMEM126A	3.65003e-08	0.068984	0.931016
130827	TMEM182	6734	SRPR	2.69867e-12	0.174594	0.825406
130827	TMEM182	100506658	OCLN	0.00144393	0.0290642	0.969492
130827	TMEM182	84131	CEP78	0.00301214	0.00247629	0.994512
7137	TNNI3	7134	TNNC1	0.000192957	1.25118e-07	0.999807
6976	TRGV3	649	BMP1	2.79127e-08	0.0279877	0.972012
6976	TRGV3	5611	DNAJC3	1.9994e-09	0.240005	0.759995
6976	TRGV3	56154	TEX15	0.224299	4.81294e-05	0.775652
6976	TRGV3	23352	UBR4	7.31389e-12	0.078969	0.921031
6976	TRGV3	3913	LAMB2	2.99629e-07	0.090676	0.909324
6976	TRGV3	9254	CACNA2D2	2.35301e-06	0.0120137	0.987984
6976	TRGV3	6714	SRC	0.125002	0.00344276	0.871555
6976	TRGV3	2264	FGFR4	7.96448e-10	0.0622412	0.937759
6976	TRGV3	9620	CELSR1	1.46583e-14	0.0416971	0.958303
6976	TRGV3	54972	TMEM132A	7.44874e-14	0.042765	0.957235
6976	TRGV3	100507680	LOC100507680	1.85704e-13	0.0790003	0.921
6976	TRGV3	1889	ECE1	3.88989e-09	0.220081	0.779919
6976	TRGV3	22901	ARSG	0.00790931	0.00228945	0.989801
6976	TRGV3	3309	HSPA5	1.61496e-15	0.15466	0.84534
6976	TRGV3	8720	MBTPS1	8.61559e-08	0.127473	0.872526
6976	TRGV3	102	ADAM10	1.57078e-08	0.195151	0.804849
6976	TRGV3	23654	PLXNB2	1.24729e-12	0.0774278	0.922572
6976	TRGV3	116969	ART5	4.9002e-08	0.0712459	0.928754
6976	TRGV3	80020	FOXRED2	4.9277e-09	0.110247	0.889753
6976	TRGV3	1954	MEGF8	1.0915e-12	0.103283	0.896717
6976	TRGV3	22883	CLSTN1	0.00427712	0.0384138	0.957309
6976	TRGV3	4017	LOXL2	0.00257798	0.00540972	0.992012
6976	TRGV3	3693	ITGB5	4.75704e-14	0.0268852	0.973115
6976	TRGV3	55761	TTC17	1.11031e-11	0.155098	0.844902
6976	TRGV3	27348	TOR1B	0.00799665	0.109878	0.882125
6976	TRGV3	255738	PCSK9	2.0158e-14	0.0787491	0.921251
6976	TRGV3	4126	MANBA	4.16522e-11	0.191206	0.808794
6976	TRGV3	221806	VWDE	9.20282e-10	0.171791	0.828209
6976	TRGV3	11173	ADAMTS7	7.27293e-09	0.0128345	0.987166
6976	TRGV3	23420	NOMO1	3.03672e-09	0.00550943	0.994491
6976	TRGV3	2990	GUSB	3.20274e-11	0.0552907	0.944709
6976	TRGV3	3679	ITGA7	4.26452e-07	0.025176	0.974824
6976	TRGV3	80144	FRAS1	4.6286e-11	0.198573	0.801427
6976	TRGV3	1138	CHRNA5	3.9458e-05	0.214626	0.785335
6976	TRGV3	4241	MFI2	2.84331e-09	0.199587	0.800413
6976	TRGV3	4668	NAGA	0.0304041	0.181027	0.788569
6976	TRGV3	57685	CACHD1	0.0654828	0.00589161	0.928626
6976	TRGV3	1464	CSPG4	4.0405e-12	0.0518541	0.948146
6976	TRGV3	9746	CLSTN3	0.000377099	0.0695915	0.930031
6976	TRGV3	54480	CHPF2	2.64129e-14	0.0583892	0.941611
6976	TRGV3	170384	FUT11	2.03258e-07	0.035399	0.964601
6976	TRGV3	153642	ARSK	0.00528201	0.0385728	0.956145
6976	TRGV3	728577	CNTNAP3B	2.24397e-11	0.230498	0.769502
6976	TRGV3	79937	CNTNAP3	6.45234e-10	0.182792	0.817208
6976	TRGV3	4240	MFGE8	1.14776e-05	0.177316	0.822672
6976	TRGV3	5046	PCSK6	4.7863e-05	0.00729189	0.99266
6976	TRGV3	4122	MAN2A2	8.82068e-11	0.0170083	0.982992
6976	TRGV3	4669	NAGLU	0.000245853	0.226194	0.77356
6976	TRGV3	7869	SEMA3B	3.70379e-09	0.13429	0.86571
6976	TRGV3	151176	FAM132B	0.00397157	0.00635761	0.989671
6976	TRGV3	100293977	LOC100293977	0.000155809	0.000100604	0.999744
6976	TRGV3	23324	MAN2B2	1.1462e-09	0.0192938	0.980706
6976	TRGV3	353500	BMP8A	0.0217	8.6326e-05	0.978214
6976	TRGV3	8646	CHRD	0.00257472	0.00575382	0.991671
6976	TRGV3	57715	SEMA4G	0.0716058	0.0333296	0.895065
6976	TRGV3	284207	METRNL	0.0141695	0.0441655	0.941665
337867	UBAC2	51806	CALML5	4.96901e-05	0.142571	0.857379
337867	UBAC2	6318	SERPINB4	1.76404e-12	0.0929482	0.907052
337867	UBAC2	7353	UFD1L	1.6447e-19	0.0558721	0.944128
337867	UBAC2	338324	S100A7A	2.7551e-10	0.000296994	0.999703
337867	UBAC2	2752	GLUL	0.0252632	0.222973	0.751764
54807	ZNF586	9569	GTF2IRD1	0.00048096	0.0853682	0.914151
283897	C16orf54	780	DDR1	2.2665e-12	0.00460278	0.995397
283897	C16orf54	51337	C8orf55	5.37951e-09	0.00674679	0.993253
283897	C16orf54	8744	TNFSF9	1.2062e-07	0.224587	0.775413
126074	C19orf39	9677	PPIP5K1	2.06678e-07	0.00324061	0.996759
126074	C19orf39	23354	HAUS5	1.32931e-10	0.0430714	0.956929
126074	C19orf39	2966	GTF2H2	0.00143625	0.0239924	0.974571
126074	C19orf39	54971	BANP	0.112178	0.115633	0.772189
126074	C19orf39	8131	NPRL3	2.5064e-05	0.114989	0.884986
126074	C19orf39	128239	IQGAP3	1.09509e-11	0.0704332	0.929567
126074	C19orf39	64411	ARAP3	3.51233e-07	0.0253139	0.974686
126074	C19orf39	5884	RAD17	0.01603	0.225299	0.758671
126074	C19orf39	5190	PEX6	1.63246e-09	0.237916	0.762084
126074	C19orf39	9820	CUL7	7.54043e-06	0.0654461	0.934546
126074	C19orf39	23064	SETX	3.12702e-07	0.126997	0.873002
126074	C19orf39	55072	RNF31	0.013257	0.212008	0.774735
126074	C19orf39	9931	HELZ	1.86936e-05	0.23603	0.763951
126074	C19orf39	23514	KIAA0146	2.18451e-09	4.14783e-06	0.999996
126074	C19orf39	10443	N4BP2L2	0.000360359	0.00355335	0.996086
126074	C19orf39	8697	CDC23	0.0591769	0.0907944	0.850029
126074	C19orf39	57139	RGL3	6.29089e-08	0.00514441	0.994856
126074	C19orf39	29922	NME7	0.00133052	0.0208739	0.977796
286103	C8orf77	10973	ASCC3	3.63546e-11	0.0664581	0.933542
286103	C8orf77	9401	RECQL4	9.00182e-08	0.0797845	0.920215
286103	C8orf77	8821	INPP4B	2.15151e-10	3.00621e-09	1
286103	C8orf77	10142	AKAP9	7.13864e-06	0.0152674	0.984725
286103	C8orf77	54832	VPS13C	3.51299e-08	0.0392373	0.960763
286103	C8orf77	25793	FBXO7	0.0108388	0.0915817	0.897579
286103	C8orf77	9735	KNTC1	0.0975941	0.0217996	0.880606
286103	C8orf77	80004	ESRP2	0.087184	0.136253	0.776563
286103	C8orf77	51132	RLIM	1.88432e-11	0.028931	0.971069
286103	C8orf77	80204	FBXO11	4.59922e-10	4.73824e-05	0.999953
286103	C8orf77	157680	VPS13B	4.49403e-10	0.00219207	0.997808
286103	C8orf77	64411	ARAP3	1.92959e-09	0.00252593	0.997474
286103	C8orf77	23154	NCDN	0.00354295	0.0739035	0.922554
286103	C8orf77	27304	MOCS3	0.0115976	0.0541985	0.934204
286103	C8orf77	84343	HPS3	0.00820991	0.089097	0.902693
286103	C8orf77	91056	DKFZp761E198	0.00323304	0.048618	0.948149
286103	C8orf77	57139	RGL3	4.40602e-05	0.0662629	0.933693
286103	C8orf77	7109	TRAPPC10	3.64244e-06	0.12249	0.877506
286103	C8orf77	80124	VCPIP1	0.00379906	0.0217775	0.974423
286103	C8orf77	10443	N4BP2L2	0.0349962	0.00337878	0.961625
286103	C8orf77	1952	CELSR2	1.92057e-08	0.0626266	0.937373
286103	C8orf77	2175	FANCA	0.000130846	0.0839769	0.915892
286103	C8orf77	25894	PLEKHG4	5.44424e-05	0.0325949	0.967351
286103	C8orf77	393	ARHGAP4	0.106096	7.7415e-05	0.893826
286103	C8orf77	7057	THBS1	0.00850742	0.0249921	0.9665
286103	C8orf77	22933	SIRT2	0.122898	9.96587e-08	0.877102
9370	ADIPOQ	10536	LEPREL2	3.6409e-14	0.0666132	0.933387
9370	ADIPOQ	3309	HSPA5	2.87966e-18	0.0974429	0.902557
9370	ADIPOQ	1303	COL12A1	2.6522e-13	0.00102721	0.998973
9370	ADIPOQ	10609	LEPREL4	1.98736e-12	0.0825332	0.917467
9370	ADIPOQ	56897	WRNIP1	1.68191e-14	0.0275111	0.972489
9370	ADIPOQ	2081	ERN1	0.0195611	3.97904e-07	0.980438
9370	ADIPOQ	5627	PROS1	2.40569e-06	0.028517	0.971481
9370	ADIPOQ	55149	MTPAP	3.12962e-05	0.0839544	0.916014
9370	ADIPOQ	5352	PLOD2	9.31236e-10	0.138775	0.861225
9370	ADIPOQ	2181	ACSL3	3.19556e-11	0.180036	0.819964
9370	ADIPOQ	5562	PRKAA1	2.42826e-05	0.0240442	0.975931
9370	ADIPOQ	80781	COL18A1	3.63241e-07	0.00733897	0.992661
9370	ADIPOQ	649	BMP1	5.35774e-08	0.0633471	0.936653
9370	ADIPOQ	10874	NMU	6.92727e-05	0.00253758	0.997393
9370	ADIPOQ	169611	OLFML2A	0.097734	1.34246e-05	0.902253
9370	ADIPOQ	81786	TRIM7	0.00856063	0.0014487	0.989991
9370	ADIPOQ	79006	METRN	0.00834026	0.0771915	0.914468
9370	ADIPOQ	9334	B4GALT5	4.15205e-06	0.0930793	0.906917
9370	ADIPOQ	652	BMP4	2.23344e-06	0.0204077	0.97959
9370	ADIPOQ	338761	C1QL4	1.15221e-06	0.000556021	0.999443
9370	ADIPOQ	8646	CHRD	0.0373931	0.160771	0.801836
9370	ADIPOQ	728489	DNLZ	0.124021	3.5149e-05	0.875944
9370	ADIPOQ	284207	METRNL	0.0624445	0.0543866	0.883169
9370	ADIPOQ	66005	CHID1	1.94601e-12	0.228399	0.771601
9370	ADIPOQ	81929	SEH1L	3.7839e-16	0.0287552	0.971245
3122	HLA-DRA	6400	SEL1L	9.71201e-13	0.197345	0.802655
3122	HLA-DRA	79937	CNTNAP3	1.4445e-12	0.0448787	0.955121
3122	HLA-DRA	728577	CNTNAP3B	2.72028e-08	0.160443	0.839557
3122	HLA-DRA	4924	NUCB1	7.29614e-11	0.0218945	0.978105
3122	HLA-DRA	9620	CELSR1	7.93542e-13	0.0890778	0.910922
3122	HLA-DRA	54972	TMEM132A	1.00198e-12	0.13358	0.86642
3122	HLA-DRA	3480	IGF1R	6.11438e-07	0.00660417	0.993395
3122	HLA-DRA	6443	SGCB	1.94445e-09	0.11298	0.88702
3122	HLA-DRA	8906	AP1G2	7.69757e-10	0.00305683	0.996943
3122	HLA-DRA	955	ENTPD6	8.88473e-13	0.111596	0.888404
3122	HLA-DRA	11227	GALNT5	1.27506e-07	0.000114121	0.999886
3122	HLA-DRA	26035	GLCE	3.85873e-07	7.34175e-07	0.999999
3122	HLA-DRA	375056	MIA3	4.45661e-11	0.000228198	0.999772
3122	HLA-DRA	100507686	LOC100507686	0.00083869	2.33229e-09	0.999161
3122	HLA-DRA	10159	ATP6AP2	1.42917e-14	0.00316898	0.996831
3122	HLA-DRA	2135	EXTL2	2.26357e-08	3.62963e-05	0.999964
3122	HLA-DRA	26504	CNNM4	3.62268e-05	0.230155	0.769809
3122	HLA-DRA	26505	CNNM3	3.30465e-13	0.0659775	0.934022
3122	HLA-DRA	124565	SLC38A10	9.52089e-14	0.00126709	0.998733
3122	HLA-DRA	57715	SEMA4G	6.61772e-08	0.00399268	0.996007
3122	HLA-DRA	2589	GALNT1	2.20166e-08	0.146923	0.853077
3122	HLA-DRA	10501	SEMA6B	1.97706e-07	0.0295557	0.970444
3122	HLA-DRA	84947	SERAC1	0.0739114	0.00164885	0.92444
3122	HLA-DRA	4121	MAN1A1	5.33098e-07	0.194972	0.805027
3122	HLA-DRA	4253	CTAGE5	5.50476e-08	0.000112239	0.999888
3122	HLA-DRA	10956	OS9	2.3332e-13	0.0136149	0.986385
3122	HLA-DRA	291	SLC25A4	1.27172e-11	0.0600277	0.939972
3122	HLA-DRA	949	SCARB1	1.32742e-12	0.0242218	0.975778
3122	HLA-DRA	125228	C18orf19	0.0031475	0.067784	0.929069
3122	HLA-DRA	444	ASPH	4.1414e-22	0.0161743	0.983826
3122	HLA-DRA	4012	LNPEP	1.56375e-09	0.00322897	0.996771
3122	HLA-DRA	10076	PTPRU	6.29121e-09	0.111113	0.888887
3122	HLA-DRA	57462	KIAA1161	0.0516491	0.00280042	0.945551
3122	HLA-DRA	80179	MYO19	0.0285606	0.176682	0.794757
3122	HLA-DRA	57181	SLC39A10	1.24403e-10	0.000553313	0.999447
3122	HLA-DRA	266977	GPR110	3.23957e-10	0.00304798	0.996952
3122	HLA-DRA	5551	PRF1	0.00422545	0.0648029	0.930972
3122	HLA-DRA	3679	ITGA7	0.000764258	0.191078	0.808158
3122	HLA-DRA	57326	PBXIP1	6.39099e-05	0.228694	0.771242
3122	HLA-DRA	23295	MGRN1	4.74434e-07	0.245506	0.754494
3122	HLA-DRA	51280	GOLM1	4.26671e-07	0.000471342	0.999528
3122	HLA-DRA	25800	SLC39A6	1.84952e-08	0.118508	0.881492
3122	HLA-DRA	55972	SLC25A40	2.39619e-07	0.0459834	0.954016
3122	HLA-DRA	55624	POMGNT1	1.54117e-07	0.213396	0.786604
3122	HLA-DRA	84447	SYVN1	0.0533387	0.0450018	0.901659
3122	HLA-DRA	81037	CLPTM1L	4.55939e-13	0.183882	0.816118
3122	HLA-DRA	81855	SFXN3	4.2634e-07	0.155551	0.844449
3122	HLA-DRA	123096	SLC25A29	0.00362641	0.133031	0.863342
3122	HLA-DRA	8754	ADAM9	0.000269923	0.134445	0.865285
3122	HLA-DRA	20	ABCA2	0.000920117	0.138214	0.860866
3122	HLA-DRA	26090	ABHD12	4.69679e-07	0.0195839	0.980416
3122	HLA-DRA	2041	EPHA1	2.80929e-06	0.000599327	0.999398
3122	HLA-DRA	118980	SFXN2	0.041714	0.166273	0.792013
3122	HLA-DRA	6337	SCNN1A	0.0141063	0.0170521	0.968842
3122	HLA-DRA	6908	TBP	2.12433e-05	0.239173	0.760806
3122	HLA-DRA	954	ENTPD2	0.0953169	0.0217538	0.882929
3122	HLA-DRA	29953	TRHDE	0.00750043	0.00123732	0.991262
3122	HLA-DRA	51439	FAM8A1	0.000147044	0.00626056	0.993592
3122	HLA-DRA	6610	SMPD2	0.011446	0.00276516	0.985789
3122	HLA-DRA	100294276	LOC100294276	3.11353e-06	0.0285529	0.971444
3122	HLA-DRA	3125	HLA-DRB3	1.33495e-15	1.93563e-10	1
3122	HLA-DRA	100510688	LOC100510688	1.10395e-08	6.42544e-06	0.999994
3122	HLA-DRA	79022	TMEM106C	0.0566364	0.0135766	0.929787
3122	HLA-DRA	10678	B3GNT2	3.41224e-05	0.0740672	0.925899
3122	HLA-DRA	84275	SLC25A33	0.142133	0.00561107	0.852256
3122	HLA-DRA	9289	GPR56	0.000370679	0.0703826	0.929247
3122	HLA-DRA	91147	TMEM67	7.629e-06	0.0685302	0.931462
3816	KLK1	116969	ART5	1.24728e-07	0.193797	0.806203
3816	KLK1	3309	HSPA5	5.45621e-14	0.104677	0.895323
3816	KLK1	80020	FOXRED2	7.64095e-08	0.249818	0.750182
3816	KLK1	291	SLC25A4	1.7925e-10	0.043174	0.956826
3816	KLK1	9244	CRLF1	3.00958e-11	0.0519507	0.948049
3816	KLK1	10166	SLC25A15	1.14499e-07	0.00808846	0.991911
3816	KLK1	5328	PLAU	1.33037e-05	0.00388629	0.9961
3816	KLK1	11269	DDX19B	3.41853e-08	0.00376855	0.996231
3816	KLK1	347688	TUBB8	2.22129e-14	0.244768	0.755232
3816	KLK1	8646	CHRD	6.90717e-05	0.0132702	0.986661
3816	KLK1	64755	C16orf58	1.7645e-07	0.224202	0.775798
3816	KLK1	2261	FGFR3	0.00551782	0.166036	0.828446
3816	KLK1	8458	TTF2	1.95351e-06	0.166732	0.833266
3816	KLK1	27037	TRMT2A	2.01478e-10	0.0483077	0.951692
3816	KLK1	93145	OLFM2	0.136467	0.0518037	0.811729
3816	KLK1	5046	PCSK6	0.0289159	0.0262742	0.94481
3816	KLK1	627	BDNF	0.00797788	0.00858704	0.983435
3816	KLK1	3425	IDUA	0.000289774	0.128339	0.871372
3816	KLK1	7869	SEMA3B	4.595e-10	0.0575762	0.942424
3816	KLK1	8771	TNFRSF6B	4.00464e-05	0.132317	0.867643
3816	KLK1	285362	SUMF1	0.000228194	0.133525	0.866246
3816	KLK1	8614	STC2	0.0742516	0.00213913	0.923609
3816	KLK1	84275	SLC25A33	0.0989652	0.000298852	0.900736
135152	B3GAT2	9254	CACNA2D2	2.5573e-08	0.00570273	0.994297
135152	B3GAT2	3309	HSPA5	2.28337e-16	0.0479518	0.952048
135152	B3GAT2	55735	DNAJC11	1.18981e-06	0.00347197	0.996527
135152	B3GAT2	80144	FRAS1	1.95707e-10	0.166895	0.833105
135152	B3GAT2	9917	FAM20B	2.12711e-06	0.000245488	0.999752
135152	B3GAT2	4040	LRP6	4.72631e-10	0.210066	0.789934
135152	B3GAT2	26090	ABHD12	1.40689e-08	0.0181124	0.981888
135152	B3GAT2	3679	ITGA7	1.73798e-09	0.0645916	0.935408
135152	B3GAT2	57555	NLGN2	7.05202e-08	0.131509	0.868491
135152	B3GAT2	22901	ARSG	0.0794921	0.0173163	0.903192
135152	B3GAT2	55005	RMND1	0.00865418	0.000145466	0.9912
135152	B3GAT2	9528	TMEM59	2.20224e-10	0.0534901	0.94651
135152	B3GAT2	9746	CLSTN3	2.84178e-07	0.0139202	0.98608
135152	B3GAT2	79572	ATP13A3	2.37948e-07	0.0591004	0.940899
135152	B3GAT2	41	ACCN2	2.46627e-06	0.0197507	0.980247
135152	B3GAT2	57190	SEPN1	2.94698e-09	0.00698456	0.993015
10903	MTMR11	100507686	LOC100507686	6.5576e-05	0.0032008	0.996734
56937	PMEPA1	3514	IGKC	8.33368e-08	0.0283474	0.971652
56937	PMEPA1	4734	NEDD4	2.44484e-12	0.0157288	0.984271
56937	PMEPA1	23327	NEDD4L	1.68747e-08	0.000687783	0.999312
56937	PMEPA1	5532	PPP3CB	5.13893e-12	0.0509253	0.949075
56937	PMEPA1	5533	PPP3CC	7.59812e-10	8.1949e-07	0.999999
56937	PMEPA1	5284	PIGR	1.12099e-08	0.000867469	0.999133
56937	PMEPA1	5534	PPP3R1	9.32125e-11	0.000122975	0.999877
56937	PMEPA1	4057	LTF	3.14514e-09	0.0730817	0.926918
56937	PMEPA1	23304	UBR2	1.18795e-13	0.00265048	0.99735
56937	PMEPA1	53	ACP2	9.79418e-09	0.000177297	0.999823
56937	PMEPA1	4246	SCGB2A1	2.43983e-06	4.74916e-06	0.999993
56937	PMEPA1	90070	LACRT	0.000111616	1.29318e-05	0.999875
56937	PMEPA1	92747	C20orf114	2.4406e-10	0.000792751	0.999207
56937	PMEPA1	3933	LCN1	5.30309e-09	0.0026105	0.997389
56937	PMEPA1	124220	ZG16B	5.97263e-08	0.0212431	0.978757
56937	PMEPA1	51297	PLUNC	0.0557788	0.00148814	0.942733
56937	PMEPA1	3494	IGHA2	1.86225e-10	0.000333437	0.999667
56937	PMEPA1	3493	IGHA1	7.66655e-08	0.0290011	0.970999
56937	PMEPA1	3240	HP	0.00857517	0.0149967	0.976428
56937	PMEPA1	1755	DMBT1	0.0748454	0.0190216	0.906133
56937	PMEPA1	1472	CST4	0.00858449	0.00346102	0.987954
56937	PMEPA1	11272	PRR4	0.0588036	1.75315e-06	0.941195
56937	PMEPA1	3512	IGJ	0.00582728	0.00205542	0.992117
158471	PRUNE2	100507686	LOC100507686	0.0142866	0.000501591	0.985212
158471	PRUNE2	3122	HLA-DRA	0.00457648	0.123752	0.871672
84084	RAB6C	3306	HSPA2	5.10442e-14	0.229136	0.770864
84084	RAB6C	10693	CCT6B	2.00427e-10	0.0162857	0.983714
84084	RAB6C	908	CCT6A	1.17252e-15	0.195452	0.804548
84084	RAB6C	100507714	LOC100507714	0.000175756	0.00189576	0.997928
10772	SRSF10	341208	HEPHL1	0.000180427	0.24832	0.7515
10772	SRSF10	8991	SELENBP1	1.51311e-09	0.00157468	0.998425
10772	SRSF10	3921	RPSA	1.85545e-21	0.196932	0.803068
10772	SRSF10	11072	DUSP14	5.82178e-09	0.000504162	0.999496
10772	SRSF10	6431	SRSF6	1.38696e-25	0.0229352	0.977065
10772	SRSF10	131578	LRRC15	5.61009e-09	0.00198707	0.998013
10772	SRSF10	147409	DSG4	0.000735814	0.0149166	0.984348
10772	SRSF10	2534	FYN	0.00173222	0.00478924	0.993479
201633	TIGIT	51608	GET4	3.0623e-12	0.180141	0.819859
201633	TIGIT	92	ACVR2A	0.00258946	0.247047	0.750364
201633	TIGIT	54953	C1orf27	7.48026e-12	0.0222141	0.977786
201633	TIGIT	55325	UFSP2	4.31432e-11	0.0227323	0.977268
201633	TIGIT	64429	ZDHHC6	0.0339907	0.000150482	0.965859
201633	TIGIT	728294	D2HGDH	2.51335e-10	1.11385e-06	0.999999
201633	TIGIT	6574	SLC20A1	6.41764e-07	0.207461	0.792539
201633	TIGIT	1455	CSNK1G2	0.054111	0.0319659	0.913923
201633	TIGIT	5789	PTPRD	0.00585232	0.000204103	0.993944
201633	TIGIT	5792	PTPRF	6.46881e-14	0.0550811	0.944919
201633	TIGIT	91	ACVR1B	0.00220832	0.0133847	0.984407
201633	TIGIT	780	DDR1	5.51121e-06	0.0446572	0.955337
8794	TNFRSF10C	6573	SLC19A1	7.06103e-06	2.88596e-08	0.999993
8794	TNFRSF10C	478	ATP1A3	8.75632e-13	0.00276137	0.997239
8794	TNFRSF10C	6574	SLC20A1	6.41764e-07	0.207461	0.792539
8794	TNFRSF10C	92745	SLC38A5	1.93647e-12	0.0188805	0.981119
8794	TNFRSF10C	28982	FLVCR1	4.14624e-05	0.000276239	0.999682
8794	TNFRSF10C	54867	TMEM214	0.0640082	0.104234	0.831758
8794	TNFRSF10C	10067	SCAMP3	2.06723e-12	0.000720291	0.99928
8794	TNFRSF10C	9522	SCAMP1	1.13695e-05	4.59297e-05	0.999943
8794	TNFRSF10C	5795	PTPRJ	2.13281e-09	1.82301e-06	0.999998
8794	TNFRSF10C	2030	SLC29A1	2.59622e-05	3.95934e-05	0.999934
8794	TNFRSF10C	355	FAS	3.85384e-05	0.0417411	0.95822
8794	TNFRSF10C	222962	SLC29A4	0.068685	3.72931e-08	0.931315
8794	TNFRSF10C	55751	TMEM184C	0.111499	0.000183167	0.888318
8794	TNFRSF10C	8613	PPAP2B	0.117484	7.01175e-09	0.882516
8794	TNFRSF10C	23673	STX12	7.8611e-05	0.00229194	0.997629
8794	TNFRSF10C	23788	MTCH2	0.0208834	5.82421e-05	0.979058
8794	TNFRSF10C	57462	KIAA1161	2.86342e-07	8.99838e-07	0.999999
8794	TNFRSF10C	254428	SLC41A1	2.65543e-07	2.11011e-08	1
8794	TNFRSF10C	22868	FASTKD2	6.20194e-08	0.0588177	0.941182
8794	TNFRSF10C	54733	SLC35F2	0.156533	3.02343e-05	0.843437
8794	TNFRSF10C	8795	TNFRSF10B	4.64653e-07	0.00951846	0.990481
8794	TNFRSF10C	57552	NCEH1	0.0111752	0.00111559	0.987709
8794	TNFRSF10C	6857	SYT1	0.0131686	0.000773863	0.986058
8794	TNFRSF10C	65010	SLC26A6	2.35411e-09	9.56683e-09	1
8794	TNFRSF10C	1836	SLC26A2	0.00171885	5.91514e-07	0.998281
8794	TNFRSF10C	85395	C21orf70	2.5525e-05	0.00193565	0.998039
8794	TNFRSF10C	8744	TNFSF9	1.39326e-11	0.073679	0.926321
8794	TNFRSF10C	9170	LPAR2	0.00434844	0.00117014	0.994481
27010	TPK1	4905	NSF	1.09375e-15	0.211615	0.788385
84709	C4orf49	291	SLC25A4	3.78778e-11	0.00845763	0.991542
84709	C4orf49	293	SLC25A6	3.2524e-15	0.145786	0.854214
84709	C4orf49	55622	TTC27	5.27661e-13	0.0495731	0.950427
84709	C4orf49	9044	BTAF1	0.000446241	0.0999256	0.899628
84709	C4orf49	201266	SLC39A11	4.6749e-06	0.051051	0.948944
84709	C4orf49	9652	TTC37	1.8774e-11	9.72523e-05	0.999903
84709	C4orf49	10989	IMMT	9.49646e-15	0.0230022	0.976998
84709	C4orf49	7444	VRK2	1.03456e-06	0.0567062	0.943293
84709	C4orf49	57038	RARS2	0.00179255	0.114007	0.884201
84709	C4orf49	478	ATP1A3	1.07944e-09	0.0450231	0.954977
84709	C4orf49	479	ATP12A	7.60161e-10	0.00113974	0.99886
84709	C4orf49	80004	ESRP2	0.0806331	0.00364117	0.915726
84709	C4orf49	5889	RAD51C	0.0970796	0.00550385	0.897417
84709	C4orf49	51143	DYNC1LI1	7.84007e-08	0.101807	0.898193
84709	C4orf49	23001	WDFY3	2.15664e-06	5.51141e-05	0.999943
84709	C4orf49	80789	INTS5	0.00742023	0.000972222	0.991608
84709	C4orf49	10565	ARFGEF1	9.70735e-09	0.000323311	0.999677
84709	C4orf49	10564	ARFGEF2	3.68892e-09	0.00276507	0.997235
84709	C4orf49	60493	FASTKD5	1.17915e-10	0.000800278	0.9992
84709	C4orf49	6596	HLTF	1.75951e-10	0.0348058	0.965194
84709	C4orf49	23041	MON2	8.80436e-17	0.00712133	0.992879
84709	C4orf49	5188	PET112L	2.10043e-06	0.0117774	0.98822
84709	C4orf49	2177	FANCD2	6.9353e-09	0.0196884	0.980312
84709	C4orf49	51009	DERL2	0.0153732	0.0307661	0.953861
84709	C4orf49	2180	ACSL1	4.16404e-07	0.242473	0.757526
84709	C4orf49	9816	URB2	0.0364297	0.000423077	0.963147
84709	C4orf49	55127	HEATR1	2.20977e-12	0.0497903	0.95021
84709	C4orf49	10916	MAGED2	2.74169e-12	0.0207168	0.979283
84709	C4orf49	25966	C2CD2	0.000489954	0.00371994	0.99579
84709	C4orf49	9670	IPO13	3.50288e-11	0.000746095	0.999254
84709	C4orf49	50628	GEMIN4	2.15139e-13	0.186224	0.813776
84709	C4orf49	9897	KIAA0196	1.82211e-05	0.0925676	0.907414
84709	C4orf49	57117	INTS12	1.17386e-06	0.00470573	0.995293
84709	C4orf49	55215	FANCI	7.28782e-10	0.0129307	0.987069
84709	C4orf49	55847	CISD1	7.64782e-07	0.0575897	0.94241
84709	C4orf49	63897	HEATR6	1.06523e-09	0.0130213	0.986979
84709	C4orf49	54915	YTHDF1	2.78051e-10	0.000914018	0.999086
84709	C4orf49	545	ATR	3.21071e-05	0.0104564	0.989512
84709	C4orf49	1781	DYNC1I2	5.91526e-14	0.0494277	0.950572
84709	C4orf49	57111	RAB25	8.55631e-12	0.125936	0.874064
84709	C4orf49	25865	PRKD2	9.70395e-12	0.0115256	0.988474
84709	C4orf49	64434	NOM1	6.22618e-07	0.0709828	0.929017
84709	C4orf49	10165	SLC25A13	6.73987e-12	0.136996	0.863004
84709	C4orf49	8604	SLC25A12	1.98381e-13	0.204587	0.795413
84709	C4orf49	84303	CHCHD6	7.4787e-10	0.00121915	0.998781
84709	C4orf49	5018	OXA1L	2.72306e-10	0.0179879	0.982012
84709	C4orf49	259217	HSPA12A	4.53641e-13	0.0406385	0.959361
84709	C4orf49	27440	CECR5	1.38801e-12	0.208653	0.791347
84709	C4orf49	79939	SLC35E1	5.31479e-12	0.149772	0.850228
84709	C4orf49	9945	GFPT2	1.34706e-10	0.000877945	0.999122
84709	C4orf49	8729	GBF1	1.39125e-09	0.0250986	0.974901
84709	C4orf49	57599	WDR48	3.60461e-06	0.0269365	0.97306
84709	C4orf49	8504	PEX3	1.62131e-08	0.0112642	0.988736
84709	C4orf49	100288406	DDX11L8	0.166503	0.000665967	0.832831
84709	C4orf49	26999	CYFIP2	2.17282e-11	0.214767	0.785233
84709	C4orf49	55243	KIRREL	0.000651058	9.55731e-05	0.999253
84709	C4orf49	10166	SLC25A15	1.11181e-10	0.000472623	0.999527
84709	C4orf49	8318	CDC45	5.97701e-09	0.00355226	0.996448
84709	C4orf49	79699	ZYG11B	1.22751e-11	0.0775775	0.922423
84709	C4orf49	57003	CCDC47	3.53692e-14	0.0445379	0.955462
84709	C4orf49	3052	HCCS	0.000653146	7.51693e-05	0.999272
84709	C4orf49	152518	NFXL1	0.000137957	0.00909603	0.990766
84709	C4orf49	11253	MAN1B1	1.46898e-13	0.199327	0.800673
84709	C4orf49	7277	TUBA4A	8.59574e-15	0.131239	0.868761
84709	C4orf49	7846	TUBA1A	6.39082e-12	0.000449893	0.99955
84709	C4orf49	84790	TUBA1C	5.01552e-15	0.0311238	0.968876
84709	C4orf49	25813	SAMM50	3.53996e-13	0.023808	0.976192
84709	C4orf49	10382	TUBB4	3.97027e-14	0.0710417	0.928958
84709	C4orf49	203068	TUBB	1.50931e-15	0.0231927	0.976807
84709	C4orf49	10383	TUBB2C	2.5155e-14	0.147221	0.852779
84709	C4orf49	10381	TUBB3	2.24898e-14	0.0271293	0.972871
84709	C4orf49	347688	TUBB8	2.17375e-12	0.00606051	0.993939
84709	C4orf49	124565	SLC38A10	1.78625e-09	0.154149	0.845851
84709	C4orf49	84275	SLC25A33	0.142133	0.00561107	0.852256
84709	C4orf49	125228	C18orf19	0.00164469	0.0509317	0.947424
84709	C4orf49	55149	MTPAP	4.89238e-07	0.0157789	0.984221
84709	C4orf49	60386	SLC25A19	1.33768e-10	0.0433692	0.956631
84709	C4orf49	11269	DDX19B	3.31973e-05	0.204129	0.795838
84709	C4orf49	54947	LPCAT2	1.4245e-11	0.223068	0.776932
84709	C4orf49	55183	RIF1	2.97946e-12	0.0113922	0.988608
84709	C4orf49	622	BDH1	4.67534e-10	0.225081	0.774919
84709	C4orf49	9894	TELO2	6.18801e-15	0.0175426	0.982457
84709	C4orf49	22870	PPP6R1	5.099e-11	0.011875	0.988125
84709	C4orf49	55101	ATP5SL	0.00104692	5.43983e-05	0.998899
84709	C4orf49	4012	LNPEP	4.76884e-10	0.12783	0.87217
84709	C4orf49	92105	INTS4	1.79653e-12	0.00134884	0.998651
84709	C4orf49	8888	MCM3AP	1.12484e-08	0.000191071	0.999809
84709	C4orf49	25909	AHCTF1	3.16902e-12	0.193428	0.806572
84709	C4orf49	6687	SPG7	0.0467819	0.0218346	0.931383
84709	C4orf49	7127	TNFAIP2	1.1817e-09	0.00101921	0.998981
84709	C4orf49	63892	THADA	9.13954e-07	0.0243724	0.975627
84709	C4orf49	57674	RNF213	1.05471e-08	0.000785531	0.999214
84709	C4orf49	55346	TCP11L1	0.011454	0.0949193	0.893627
84709	C4orf49	55972	SLC25A40	2.17474e-05	0.0487319	0.951246
84709	C4orf49	56993	TOMM22	0.000896507	0.0478125	0.951291
84709	C4orf49	54552	GNL3L	8.43686e-05	7.91039e-05	0.999837
84709	C4orf49	10651	MTX2	0.0168934	0.158551	0.824555
84709	C4orf49	79675	FASTKD1	4.95312e-09	0.028098	0.971902
84709	C4orf49	26173	INTS1	2.90165e-12	0.00147976	0.99852
84709	C4orf49	55732	C1orf112	6.42336e-05	0.000733728	0.999202
84709	C4orf49	27032	ATP2C1	8.59068e-08	0.00977437	0.990226
84709	C4orf49	30849	PIK3R4	5.07873e-12	0.147954	0.852046
84709	C4orf49	118980	SFXN2	0.0004124	0.0184048	0.981183
84709	C4orf49	8034	SLC25A16	0.0917909	8.8478e-05	0.908121
84709	C4orf49	727957	HEATR7A	3.66341e-13	0.00248532	0.997515
84709	C4orf49	55871	CBWD1	9.52836e-14	0.0174692	0.982531
84709	C4orf49	54872	PIGG	0.00387061	0.151182	0.844947
84709	C4orf49	114789	SLC25A25	0.00383322	0.00214659	0.99402
84709	C4orf49	55014	STX17	5.61487e-06	0.0443743	0.95562
84709	C4orf49	51300	C3orf1	3.82753e-09	0.0118798	0.98812
84709	C4orf49	54499	TMCO1	4.742e-05	0.0707254	0.929227
84709	C4orf49	54892	NCAPG2	6.58997e-08	0.168588	0.831412
84709	C4orf49	55288	RHOT1	8.88645e-09	0.0664734	0.933527
84709	C4orf49	89941	RHOT2	8.37125e-09	0.232423	0.767577
84709	C4orf49	6904	TBCD	1.73906e-09	0.149558	0.850442
84709	C4orf49	6507	SLC1A3	0.000661446	0.0360938	0.963245
84709	C4orf49	22	ABCB7	0.102978	0.0151888	0.881833
84709	C4orf49	9675	TTI1	0.0350091	0.0573189	0.907672
84709	C4orf49	27304	MOCS3	0.0743714	0.163845	0.761784
84709	C4orf49	84928	TMEM209	1.25693e-07	0.0213929	0.978607
84709	C4orf49	6890	TAP1	0.0151137	0.0799873	0.904899
84709	C4orf49	3716	JAK1	0.000127801	0.0492012	0.950671
84709	C4orf49	8760	CDS2	3.68736e-08	0.215628	0.784372
84709	C4orf49	51606	ATP6V1H	2.25799e-07	0.0314417	0.968558
84709	C4orf49	123096	SLC25A29	3.79339e-07	0.00457072	0.995429
84709	C4orf49	55717	WDR11	4.62549e-06	0.0326811	0.967314
84709	C4orf49	25819	CCRN4L	0.174785	1.08282e-05	0.825204
84709	C4orf49	23392	KIAA0368	5.45743e-10	0.01545	0.98455
84709	C4orf49	6834	SURF1	3.44854e-05	0.0119514	0.988014
84709	C4orf49	11135	CDC42EP1	7.44216e-06	0.110451	0.889542
84709	C4orf49	65975	STK33	0.068685	3.72931e-08	0.931315
84709	C4orf49	9980	DOPEY2	2.80929e-06	0.000599327	0.999398
84709	C4orf49	8243	SMC1A	3.09557e-10	0.155568	0.844432
84709	C4orf49	64216	TFB2M	6.97524e-15	0.0888506	0.911149
84709	C4orf49	10444	ZER1	9.01601e-06	0.0108498	0.989141
84709	C4orf49	81855	SFXN3	1.73647e-08	0.0327234	0.967277
84709	C4orf49	6307	SC4MOL	0.0475667	0.0201563	0.932277
84709	C4orf49	25923	ATL3	8.39695e-05	0.00963036	0.990286
84709	C4orf49	3654	IRAK1	9.69747e-08	0.197544	0.802456
84709	C4orf49	7466	WFS1	4.20951e-05	0.0212165	0.978741
84709	C4orf49	81555	YIPF5	0.00250689	0.223426	0.774067
84709	C4orf49	6499	SKIV2L	1.091e-09	0.000469164	0.999531
84709	C4orf49	80179	MYO19	7.02859e-06	0.0235958	0.976397
84709	C4orf49	2117	ETV3	0.000141189	0.154136	0.845723
84709	C4orf49	79572	ATP13A3	8.65356e-06	0.235039	0.764952
84709	C4orf49	4540	ND5	0.00598237	0.0891333	0.904884
84709	C4orf49	5189	PEX1	6.37592e-08	0.0105665	0.989433
84709	C4orf49	221154	EFHA1	0.0850356	7.97789e-06	0.914956
84709	C4orf49	79934	ADCK4	0.12936	0.0339329	0.836708
84709	C4orf49	25979	DHRS7B	2.42656e-05	0.0165827	0.983393
84709	C4orf49	6541	SLC7A1	7.80909e-05	0.225135	0.774787
84709	C4orf49	10526	IPO8	0.000210615	0.0774046	0.922385
84709	C4orf49	137964	AGPAT6	6.85083e-07	0.212007	0.787992
84709	C4orf49	5190	PEX6	4.54884e-06	0.204701	0.795295
84709	C4orf49	8567	MADD	2.94184e-07	0.00646661	0.993533
84709	C4orf49	29785	CYP2S1	4.60009e-08	0.0103448	0.989655
84709	C4orf49	9026	HIP1R	0.00851871	0.0235595	0.967922
84709	C4orf49	2686	GGT7	6.44562e-07	0.207055	0.792945
84709	C4orf49	5663	PSEN1	0.000559969	0.0732595	0.926181
84709	C4orf49	55316	RSAD1	0.00249994	0.178145	0.819355
84709	C4orf49	114790	STK11IP	0.00608445	0.00450878	0.989407
84709	C4orf49	54982	CLN6	0.00212026	0.0233197	0.97456
84709	C4orf49	79671	NLRX1	0.11172	0.00819361	0.880086
9731	CEP104	391123	VSIG8	3.67583e-06	0.0488007	0.951196
1215	CMA1	9620	CELSR1	4.58008e-12	0.0546358	0.945364
1215	CMA1	3309	HSPA5	2.31775e-14	0.125511	0.874489
1215	CMA1	4040	LRP6	3.17074e-09	0.147012	0.852988
1215	CMA1	80144	FRAS1	3.77073e-11	0.0354314	0.964569
1215	CMA1	2289	FKBP5	4.8925e-12	0.0167234	0.983277
1215	CMA1	6653	SORL1	2.61092e-14	0.0959124	0.904088
1215	CMA1	3949	LDLR	1.01486e-09	0.102273	0.897727
1215	CMA1	1138	CHRNA5	2.28416e-09	0.0284738	0.971526
1215	CMA1	221806	VWDE	1.36663e-12	0.0874842	0.912516
1215	CMA1	374378	GALNTL4	0.000475009	0.0406442	0.958881
1215	CMA1	5445	PON2	8.41445e-15	0.117997	0.882003
1215	CMA1	9957	HS3ST1	5.68174e-08	0.00865214	0.991348
1215	CMA1	11173	ADAMTS7	3.54588e-12	0.163379	0.836621
1215	CMA1	5796	PTPRK	0.000884358	0.00832997	0.990786
1215	CMA1	4126	MANBA	3.41514e-12	0.0689561	0.931044
1215	CMA1	1824	DSC2	2.73496e-07	0.1932	0.806799
1215	CMA1	23765	IL17RA	6.30954e-06	0.0619487	0.938045
1215	CMA1	64222	TOR3A	0.00134915	0.0185071	0.980144
1215	CMA1	1486	CTBS	0.134688	0.111107	0.754204
1215	CMA1	1952	CELSR2	2.15372e-09	0.00837327	0.991627
1215	CMA1	3714	JAG2	9.95119e-08	0.0579488	0.942051
1215	CMA1	9746	CLSTN3	0.000905265	0.12491	0.874185
3338	DNAJC4	5224	PGAM2	8.97089e-05	0.13684	0.863071
56	ACRV1	55128	TRIM68	0.000621768	0.00467828	0.9947
80347	COASY	58	ACTA1	3.65652e-15	1.42927e-05	0.999986
80347	COASY	116840	CNTROB	2.73676e-11	1.66542e-11	1
11010	GLIPR1	3043	HBB	1.48167e-05	0.012202	0.987783
11010	GLIPR1	54918	CMTM6	0.000123526	0.0128604	0.987016
84871	AGBL4	3312	HSPA8	7.42188e-16	0.0725473	0.927453
84871	AGBL4	3310	HSPA6	8.51451e-14	0.183712	0.816288
84871	AGBL4	3306	HSPA2	1.26736e-09	0.0475563	0.952444
84871	AGBL4	10694	CCT8	5.16659e-11	0.0234112	0.976589
3109	HLA-DMB	1047	CLGN	2.29502e-13	0.017802	0.982198
3109	HLA-DMB	28965	SLC27A6	2.07806e-09	0.0326017	0.967398
3109	HLA-DMB	221079	ARL5B	0.0765997	0.000922948	0.922477
3109	HLA-DMB	2182	ACSL4	7.57171e-10	0.24061	0.75939
3109	HLA-DMB	478	ATP1A3	4.40048e-13	0.0313558	0.968644
3109	HLA-DMB	821	CANX	1.23442e-13	0.0135471	0.986453
3109	HLA-DMB	6558	SLC12A2	1.64317e-11	0.0656072	0.934393
3109	HLA-DMB	51108	METTL9	0.000408033	0.00631511	0.993277
3109	HLA-DMB	10113	PREB	4.69998e-11	0.00647202	0.993528
3109	HLA-DMB	56474	CTPS2	1.77725e-05	0.0369038	0.963078
3109	HLA-DMB	3122	HLA-DRA	1.72599e-05	0.0889844	0.910998
3109	HLA-DMB	54884	RETSAT	7.4439e-08	0.0259241	0.974076
3109	HLA-DMB	10565	ARFGEF1	3.06559e-12	0.00598576	0.994014
3109	HLA-DMB	7444	VRK2	4.23302e-08	0.0334661	0.966534
3109	HLA-DMB	7846	TUBA1A	4.23078e-11	0.0359613	0.964039
3109	HLA-DMB	2137	EXTL3	0.000381426	0.23529	0.764329
3109	HLA-DMB	54953	C1orf27	3.2127e-10	0.121638	0.878362
3109	HLA-DMB	51109	RDH11	0.000532902	0.00656937	0.992898
3109	HLA-DMB	55325	UFSP2	1.42233e-11	0.0422278	0.957772
3109	HLA-DMB	1595	CYP51A1	0.000763287	0.0238058	0.975431
3109	HLA-DMB	10058	ABCB6	3.49229e-12	0.135823	0.864177
3109	HLA-DMB	7009	TMBIM6	0.0186248	0.00159913	0.979776
3109	HLA-DMB	79675	FASTKD1	8.17197e-10	0.199389	0.800611
3109	HLA-DMB	26063	DECR2	0.00206108	0.0696222	0.928317
3109	HLA-DMB	118987	PDZD8	0.000473704	0.0590981	0.940428
3109	HLA-DMB	10463	SLC30A9	8.1215e-12	0.000364157	0.999636
3109	HLA-DMB	26985	AP3M1	0.000417121	0.00815572	0.991427
3109	HLA-DMB	20	ABCA2	1.32766e-08	0.0163082	0.983692
3109	HLA-DMB	6892	TAPBP	0.0187454	0.00781043	0.973444
3109	HLA-DMB	3119	HLA-DQB1	0.138545	0.0822281	0.779227
3109	HLA-DMB	91	ACVR1B	0.00234513	0.09899	0.898665
3109	HLA-DMB	8934	RAB7L1	2.1335e-05	0.236691	0.763288
3109	HLA-DMB	51368	TEX264	0.019052	0.00546974	0.975478
3109	HLA-DMB	11000	SLC27A3	1.13089e-07	0.000855482	0.999144
3109	HLA-DMB	6610	SMPD2	1.25727e-05	0.000118695	0.999869
3109	HLA-DMB	2222	FDFT1	0.22261	0.00802165	0.769368
3109	HLA-DMB	123096	SLC25A29	0.00116112	0.15542	0.843419
3109	HLA-DMB	51337	C8orf55	0.000741502	0.0273284	0.97193
3109	HLA-DMB	91147	TMEM67	0.000512554	0.223181	0.776306
3109	HLA-DMB	25979	DHRS7B	0.00595638	0.0210767	0.972967
3125	HLA-DRB3	5707	PSMD1	2.56223e-15	0.242001	0.757999
3125	HLA-DRB3	7314	UBB	2.35045e-09	4.49868e-06	0.999995
3125	HLA-DRB3	5611	DNAJC3	1.03147e-12	0.242972	0.757028
3125	HLA-DRB3	478	ATP1A3	3.24482e-11	0.0762564	0.923744
3125	HLA-DRB3	3134	HLA-F	3.52135e-10	0.248151	0.751849
3125	HLA-DRB3	100507680	LOC100507680	9.5964e-08	0.0370157	0.962984
3125	HLA-DRB3	3105	HLA-A	7.30616e-13	0.140107	0.859893
3125	HLA-DRB3	3309	HSPA5	2.6164e-16	0.00304895	0.996951
3125	HLA-DRB3	100510688	LOC100510688	1.01726e-06	0.0016419	0.998357
3125	HLA-DRB3	100293977	LOC100293977	0.000845756	0.000870152	0.998284
3125	HLA-DRB3	3123	HLA-DRB1	5.01997e-11	1.71776e-06	0.999998
3125	HLA-DRB3	3119	HLA-DQB1	2.52473e-09	0.00583603	0.994164
3125	HLA-DRB3	100294276	LOC100294276	1.31507e-09	2.15936e-06	0.999998
3125	HLA-DRB3	100507714	LOC100507714	2.78827e-11	6.25357e-10	1
3125	HLA-DRB3	23341	DNAJC16	7.66799e-13	0.0400275	0.959972
3125	HLA-DRB3	57190	SEPN1	5.10372e-09	0.000580349	0.99942
3125	HLA-DRB3	10159	ATP6AP2	6.46414e-10	0.197164	0.802836
3125	HLA-DRB3	7846	TUBA1A	2.30792e-08	0.122759	0.877241
3125	HLA-DRB3	10948	STARD3	0.0017682	0.0118133	0.986418
3125	HLA-DRB3	54664	TMEM106B	7.19544e-10	0.200871	0.799129
3125	HLA-DRB3	23240	KIAA0922	5.92235e-10	0.00483626	0.995164
3125	HLA-DRB3	347688	TUBB8	5.14873e-12	0.0476697	0.95233
3125	HLA-DRB3	9466	IL27RA	0.0075572	0.0362115	0.956231
3125	HLA-DRB3	9746	CLSTN3	2.2783e-09	0.0236538	0.976346
3125	HLA-DRB3	284996	RNF149	0.01167	0.00267281	0.985657
3125	HLA-DRB3	10205	MPZL2	0.0046492	7.34037e-07	0.99535
3125	HLA-DRB3	26090	ABHD12	2.30343e-06	0.0114078	0.98859
3125	HLA-DRB3	41	ACCN2	2.08031e-06	0.0163588	0.983639
3125	HLA-DRB3	3949	LDLR	4.77618e-09	0.248646	0.751354
3125	HLA-DRB3	25825	BACE2	0.0052953	0.00346527	0.991239
3125	HLA-DRB3	9445	ITM2B	1.19377e-06	0.0931886	0.90681
3125	HLA-DRB3	3077	HFE	0.0178296	0.0219544	0.960216
3125	HLA-DRB3	5140	PDE3B	0.000139667	0.000721615	0.999139
3125	HLA-DRB3	954	ENTPD2	0.00188223	0.167226	0.830892
3125	HLA-DRB3	9993	DGCR2	0.0177926	0.112449	0.869758
3125	HLA-DRB3	323	APBB2	0.0721043	0.0062214	0.921674
3125	HLA-DRB3	91147	TMEM67	0.000165722	0.181027	0.818807
3125	HLA-DRB3	266977	GPR110	0.031608	0.00613496	0.962257
3215	HOXB5	23411	SIRT1	3.79913e-11	1.00683e-05	0.99999
117245	HRASLS5	80124	VCPIP1	1.61398e-11	0.000273699	0.999726
9445	ITM2B	25789	TMEM59L	0.00182112	0.000352809	0.997826
51107	APH1A	399979	SNX19	0.0454762	0.000283226	0.954241
51107	APH1A	83891	SNX25	0.00440839	0.000420598	0.995171
84171	LOXL4	6950	TCP1	2.75849e-13	0.0020435	0.997957
84171	LOXL4	10574	CCT7	4.00897e-14	0.0159481	0.984052
84171	LOXL4	10575	CCT4	1.76762e-14	0.0107042	0.989296
84171	LOXL4	7203	CCT3	4.796e-13	0.0346815	0.965319
84171	LOXL4	23060	ZNF609	1.95812e-05	3.12542e-05	0.999949
84171	LOXL4	3304	HSPA1B	2.76923e-16	0.0425519	0.957448
84171	LOXL4	3312	HSPA8	2.21153e-16	0.014518	0.985482
84171	LOXL4	3306	HSPA2	6.73299e-14	0.156177	0.843823
84171	LOXL4	51096	UTP18	0.00139578	0.110075	0.88853
84171	LOXL4	286077	FAM83H	1.11336e-11	0.163713	0.836287
84171	LOXL4	790	CAD	2.42242e-17	0.222877	0.777123
84171	LOXL4	23369	PUM2	0.0919358	0.00074722	0.907317
84171	LOXL4	9698	PUM1	1.61489e-05	0.0781595	0.921824
84171	LOXL4	9736	USP34	9.10487e-15	0.0181967	0.981803
84171	LOXL4	10693	CCT6B	1.50827e-12	0.0154383	0.984562
84171	LOXL4	908	CCT6A	6.57024e-16	0.0219895	0.97801
84171	LOXL4	100101267	POM121C	2.93936e-05	0.00542356	0.994547
84171	LOXL4	253260	RICTOR	1.30843e-05	0.0345291	0.965458
84171	LOXL4	79875	THSD4	0.00207057	0.0542912	0.943638
84171	LOXL4	9931	HELZ	1.37481e-10	8.31474e-05	0.999917
84171	LOXL4	23532	PRAME	2.03328e-12	0.00252992	0.99747
84171	LOXL4	9529	BAG5	6.05402e-12	0.0891897	0.91081
84171	LOXL4	57509	MTUS1	7.94255e-11	0.0063902	0.99361
84171	LOXL4	22948	CCT5	1.05033e-13	0.0994157	0.900584
84171	LOXL4	10273	STUB1	6.03625e-14	0.0833881	0.916612
84171	LOXL4	83642	SELO	1.0045e-05	0.0150043	0.984986
84171	LOXL4	124220	ZG16B	3.01205e-07	0.00884368	0.991156
84171	LOXL4	10376	TUBA1B	3.57412e-12	0.0314225	0.968578
84171	LOXL4	7277	TUBA4A	4.02897e-11	0.160401	0.839599
84171	LOXL4	84790	TUBA1C	2.97146e-12	0.0370572	0.962943
84171	LOXL4	79726	WDR59	0.000201367	0.033641	0.966158
84171	LOXL4	203068	TUBB	5.73651e-13	0.18511	0.81489
84171	LOXL4	347688	TUBB8	1.10814e-10	0.222116	0.777884
84171	LOXL4	79613	TMCO7	4.35786e-09	0.0251241	0.974876
84171	LOXL4	10576	CCT2	8.70362e-16	0.00373072	0.996269
84171	LOXL4	9531	BAG3	1.06411e-12	0.240379	0.759621
84171	LOXL4	84343	HPS3	4.21227e-05	0.0354433	0.964515
84171	LOXL4	6311	ATXN2	3.14563e-10	0.00125008	0.99875
84171	LOXL4	11080	DNAJB4	1.1915e-11	0.0442975	0.955703
84171	LOXL4	22954	TRIM32	1.79261e-07	0.00767036	0.992329
84171	LOXL4	9743	ARHGAP32	4.69495e-06	2.86544e-05	0.999967
84171	LOXL4	55072	RNF31	0.00446988	0.0532126	0.942318
84171	LOXL4	11180	WDR6	1.06733e-09	0.125965	0.874035
84171	LOXL4	79016	DDA1	3.07408e-06	0.120267	0.87973
84171	LOXL4	26015	RPAP1	2.31826e-15	0.232155	0.767845
84171	LOXL4	57521	RPTOR	4.90854e-05	0.0913378	0.908613
84171	LOXL4	6491	STIL	0.00392477	0.00238341	0.993692
84171	LOXL4	9328	GTF3C5	1.48028e-08	0.245523	0.754477
84171	LOXL4	51297	PLUNC	0.000266397	0.000309447	0.999424
84171	LOXL4	23172	FAM175B	2.27744e-06	0.0178238	0.982174
84171	LOXL4	9053	MAP7	6.11349e-07	0.00350373	0.996496
84171	LOXL4	8841	HDAC3	0.000560181	0.00879449	0.990645
84171	LOXL4	51592	TRIM33	8.4537e-09	0.0142889	0.985711
84171	LOXL4	55827	DCAF6	0.00471007	0.204257	0.791033
84171	LOXL4	9577	BRE	0.000120565	0.0538911	0.945988
84171	LOXL4	9401	RECQL4	7.8001e-08	0.111775	0.888225
84171	LOXL4	121441	NEDD1	0.00338624	0.0798748	0.916739
84171	LOXL4	404734	ANKHD1-EIF4EBP3	0.00515875	0.0126	0.982241
84171	LOXL4	5284	PIGR	0.000104459	0.0354831	0.964412
84171	LOXL4	7748	ZNF195	0.00942062	0.0219531	0.968626
84171	LOXL4	79596	RNF219	0.000126171	0.0239099	0.975964
84171	LOXL4	23086	EXPH5	0.000900965	0.00528211	0.993817
84171	LOXL4	3493	IGHA1	1.60361e-05	0.116488	0.883496
84171	LOXL4	142678	MIB2	0.00315072	2.20369e-05	0.996827
84171	LOXL4	90113	VWA5B2	4.45234e-07	0.000302716	0.999697
84171	LOXL4	55125	CEP192	0.0049371	0.00698183	0.988081
84171	LOXL4	23354	HAUS5	1.05676e-06	0.164433	0.835566
84171	LOXL4	85378	TUBGCP6	0.00012194	0.0260578	0.97382
84171	LOXL4	7984	ARHGEF5	0.000599941	0.134726	0.864674
84171	LOXL4	55764	IFT122	3.38549e-05	0.247423	0.752544
84171	LOXL4	10629	TAF6L	0.00336693	0.039964	0.956669
84171	LOXL4	60485	SAV1	1.50739e-05	0.0138879	0.986097
84171	LOXL4	79269	DCAF10	4.77379e-06	0.148427	0.851569
196541	METTL21C	8218	CLTCL1	1.27437e-12	0.000317363	0.999683
196541	METTL21C	10295	BCKDK	1.83001e-08	0.000293472	0.999707
54860	MS4A12	2040	STOM	0.00056662	0.0178263	0.981607
54860	MS4A12	535	ATP6V0A1	8.54022e-11	0.0458184	0.954182
54860	MS4A12	23545	ATP6V0A2	5.82888e-08	0.0154419	0.984558
54860	MS4A12	91663	MYADM	7.92162e-08	0.00816366	0.991836
54860	MS4A12	55362	TMEM63B	0.000709701	0.00261481	0.996675
362	AQP5	477	ATP1A2	4.00102e-08	0.000356427	0.999644
362	AQP5	23545	ATP6V0A2	2.85052e-09	0.00227449	0.997726
362	AQP5	535	ATP6V0A1	5.92e-11	0.02585	0.97415
11249	NXPH2	9620	CELSR1	8.39505e-13	0.0825333	0.917467
11249	NXPH2	80144	FRAS1	1.56711e-10	0.169517	0.830483
11249	NXPH2	4041	LRP5	0.000147825	0.24654	0.753312
11249	NXPH2	1280	COL2A1	1.56716e-08	1.06584e-07	1
11249	NXPH2	3482	IGF2R	1.49059e-09	0.106992	0.893008
11249	NXPH2	7425	VGF	0.012239	0.00284243	0.984919
11249	NXPH2	5097	PCDH1	5.05782e-10	0.0097381	0.990262
11249	NXPH2	115908	CTHRC1	0.225943	0.00287129	0.771185
11249	NXPH2	354	KLK3	8.68749e-06	1.79144e-07	0.999991
11249	NXPH2	6782	HSPA13	9.0767e-08	0.00488253	0.995117
11249	NXPH2	89941	RHOT2	2.87706e-06	0.247717	0.75228
11249	NXPH2	26470	SEZ6L2	5.17928e-05	0.12484	0.875108
11249	NXPH2	1952	CELSR2	1.80361e-07	0.0465968	0.953403
11249	NXPH2	652	BMP4	1.08655e-05	0.0158358	0.984153
162466	PHOSPHO1	95	ACY1	1.63695e-15	0.0572721	0.942728
23551	RASD2	4040	LRP6	2.74357e-10	0.246076	0.753924
23551	RASD2	9497	SLC4A7	1.05612e-05	8.68095e-06	0.999981
442247	RFPL4B	728378	POTEF	3.30518e-08	0.0187903	0.98121
442247	RFPL4B	2747	GLUD2	1.5487e-08	2.7653e-08	1
442247	RFPL4B	342931	RFPL4A	0.118088	1.39213e-10	0.881912
442247	RFPL4B	54468	MIOS	2.4559e-07	0.000162974	0.999837
442247	RFPL4B	7748	ZNF195	1.01723e-07	0.00822868	0.991771
442247	RFPL4B	55626	AMBRA1	1.02626e-13	0.0457433	0.954257
6189	RPS3A	6154	RPL26	2.26453e-16	0.0814115	0.918588
6189	RPS3A	6124	RPL4	4.02763e-26	0.0916154	0.908385
6189	RPS3A	8531	CSDA	1.84279e-13	0.113334	0.886666
6189	RPS3A	4904	YBX1	1.18328e-12	0.143132	0.856868
6189	RPS3A	79711	IPO4	5.87738e-14	0.000461182	0.999539
6189	RPS3A	6222	RPS18	2.38112e-13	0.020131	0.979869
6189	RPS3A	6187	RPS2	2.07685e-27	0.00517746	0.994823
6189	RPS3A	6188	RPS3	1.36643e-16	0.00860755	0.991392
6189	RPS3A	6175	RPLP0	5.94566e-31	0.00972531	0.990275
6189	RPS3A	6122	RPL3	4.01506e-28	0.0977147	0.902285
6189	RPS3A	23223	RRP12	8.48462e-11	0.000626545	0.999373
6189	RPS3A	57109	REXO4	7.50672e-22	0.100245	0.899755
6189	RPS3A	84946	LTV1	3.43117e-11	0.00102225	0.998978
6189	RPS3A	65265	C8orf33	0.00596427	0.034192	0.959844
6189	RPS3A	140032	RPS4Y2	5.93282e-10	9.79936e-05	0.999902
6189	RPS3A	6191	RPS4X	2.14037e-13	0.0871212	0.912879
6189	RPS3A	55720	TSR1	4.81274e-11	0.105267	0.894733
6189	RPS3A	6224	RPS20	5.13668e-14	0.0251954	0.974805
6189	RPS3A	6206	RPS12	9.32013e-09	0.0375569	0.962443
6189	RPS3A	6209	RPS15	1.77627e-16	0.0114498	0.98855
6189	RPS3A	3921	RPSA	1.36723e-29	0.0177825	0.982218
6189	RPS3A	51191	HERC5	0.0113287	0.0258266	0.962845
6189	RPS3A	29889	GNL2	1.42338e-09	0.215557	0.784443
6189	RPS3A	26574	AATF	4.3295e-10	0.052356	0.947644
6189	RPS3A	6203	RPS9	4.9182e-13	0.148799	0.851201
6189	RPS3A	6137	RPL13	1.34131e-30	0.09364	0.90636
6189	RPS3A	6230	RPS25	1.21678e-11	0.0503006	0.949699
6189	RPS3A	6430	SRSF5	1.07048e-26	0.167696	0.832304
6189	RPS3A	6431	SRSF6	2.66529e-21	0.242722	0.757278
6189	RPS3A	10412	NSA2	0.00256723	0.22995	0.767483
6189	RPS3A	8575	PRKRA	2.96255e-23	0.0909048	0.909095
6189	RPS3A	8602	NOP14	0.0465754	0.0953819	0.858043
6189	RPS3A	25983	NGDN	8.11957e-23	0.0327591	0.967241
6189	RPS3A	140890	SREK1	0.00914866	0.0341065	0.956745
6189	RPS3A	6234	RPS28	1.30476e-14	0.121063	0.878937
6192	RPS4Y1	23140	ZZEF1	4.24375e-09	0.00234847	0.997652
6192	RPS4Y1	140032	RPS4Y2	2.25369e-12	2.03025e-07	1
6192	RPS4Y1	79654	HECTD3	5.49951e-11	0.00280275	0.997197
6192	RPS4Y1	6209	RPS15	8.65837e-14	0.234737	0.765263
6192	RPS4Y1	84946	LTV1	1.45281e-14	0.0866842	0.913316
284654	RSPO1	708	C1QBP	3.6579e-16	0.0666574	0.933343
284654	RSPO1	26097	CHTOP	0.00629955	0.110514	0.883186
254240	BPIL2	3306	HSPA2	3.17248e-13	0.220398	0.779602
132204	SYNPR	9043	SPAG9	1.61914e-14	0.0821792	0.917821
132204	SYNPR	1305	COL13A1	0.00891873	0.000239772	0.990841
132204	SYNPR	80856	KIAA1715	0.062428	2.44878e-05	0.937548
90139	TSPAN18	84892	C3orf39	1.50253e-11	0.0229942	0.977006
90139	TSPAN18	3655	ITGA6	4.95376e-14	0.242878	0.757122
90139	TSPAN18	949	SCARB1	2.37524e-11	0.137664	0.862336
90139	TSPAN18	8754	ADAM9	5.81761e-06	0.00873751	0.991257
90139	TSPAN18	54503	ZDHHC13	0.0357336	0.0105175	0.953749
90139	TSPAN18	26505	CNNM3	1.6e-10	0.168403	0.831597
90139	TSPAN18	493869	GPX8	9.40283e-13	0.00749628	0.992504
90139	TSPAN18	57583	TMEM181	0.00264074	0.13403	0.863329
90139	TSPAN18	205428	C3orf58	0.015073	0.00401738	0.98091
90139	TSPAN18	6443	SGCB	4.64472e-09	0.106268	0.893732
90139	TSPAN18	113189	CHST14	0.00039233	0.194473	0.805135
90139	TSPAN18	6337	SCNN1A	0.000305933	0.103029	0.896665
90139	TSPAN18	90161	HS6ST2	3.65593e-06	0.00630603	0.99369
90139	TSPAN18	157567	ANKRD46	0.0434587	0.0298137	0.926728
90139	TSPAN18	8692	HYAL2	0.00272352	0.0402077	0.957069
10098	TSPAN5	337867	UBAC2	1.40708e-13	0.00308257	0.996917
10098	TSPAN5	23478	SEC11A	2.10936e-09	0.0594508	0.940549
10098	TSPAN5	6574	SLC20A1	1.57162e-08	0.0371463	0.962854
10098	TSPAN5	4923	NTSR1	0.0113338	0.215767	0.772899
10098	TSPAN5	339451	KLHL17	1.6553e-09	3.61998e-07	1
10098	TSPAN5	102	ADAM10	4.9037e-13	0.00508131	0.994919
10098	TSPAN5	5663	PSEN1	2.7113e-11	0.00064662	0.999353
10098	TSPAN5	9789	SPCS2	2.05342e-10	0.0423646	0.957635
10098	TSPAN5	25880	TMEM186	6.20462e-08	1.2992e-05	0.999987
10098	TSPAN5	11275	KLHL2	3.06196e-11	2.92982e-08	1
10098	TSPAN5	51109	RDH11	5.65716e-09	0.00270377	0.997296
10098	TSPAN5	2531	KDSR	0.00386195	0.235272	0.760866
10098	TSPAN5	83891	SNX25	1.26377e-11	2.36087e-07	1
10098	TSPAN5	399979	SNX19	2.48195e-08	5.35746e-08	1
10098	TSPAN5	88455	ANKRD13A	0.000486437	0.086051	0.913463
10098	TSPAN5	94005	PIGS	0.00487902	0.207059	0.788062
10098	TSPAN5	339983	NAT8L	0.000743269	8.82968e-11	0.999257
10098	TSPAN5	440138	ALG11	0.000533964	0.0301367	0.969329
10098	TSPAN5	84061	MAGT1	2.72428e-10	0.149214	0.850786
10098	TSPAN5	9817	KEAP1	3.79539e-11	0.0350146	0.964985
10098	TSPAN5	2683	B4GALT1	0.0191203	0.0512748	0.929605
10098	TSPAN5	162427	FAM134C	0.00238801	0.00460866	0.993003
10098	TSPAN5	2747	GLUD2	0.192214	4.06949e-07	0.807785
10098	TSPAN5	1952	CELSR2	2.96077e-09	0.0130636	0.986936
10098	TSPAN5	26580	BSCL2	5.04624e-11	0.021309	0.978691
10098	TSPAN5	154807	VKORC1L1	0.100321	0.046506	0.853173
10098	TSPAN5	140707	BRI3BP	3.09465e-06	0.0314789	0.968518
23093	TTLL5	3329	HSPD1	1.39459e-16	0.0119717	0.988028
23093	TTLL5	3312	HSPA8	1.47511e-18	0.176905	0.823095
23093	TTLL5	3306	HSPA2	2.51626e-16	0.221595	0.778405
23093	TTLL5	57448	BIRC6	3.39736e-13	0.0232838	0.976716
135886	WBSCR28	57146	TMEM159	0.120533	3.45656e-05	0.879433
340481	ZDHHC21	283377	SPRYD4	0.00117943	0.140873	0.857947
340481	ZDHHC21	81605	URM1	0.0985188	0.0187962	0.882685
283576	ZDHHC22	10550	ARL6IP5	0.000389499	0.0168018	0.982809
283576	ZDHHC22	93974	ATPIF1	0.0985734	0.0476863	0.85374
682	BSG	9044	BTAF1	1.60792e-09	0.0024477	0.997552
682	BSG	10985	GCN1L1	2.88412e-14	0.0296789	0.970321
682	BSG	57038	RARS2	4.91194e-26	0.0249236	0.975076
682	BSG	54892	NCAPG2	2.59898e-05	0.121699	0.878275
682	BSG	490	ATP2B1	1.04825e-13	0.00332588	0.996674
682	BSG	493	ATP2B4	6.871e-13	3.75171e-07	1
682	BSG	492	ATP2B3	7.91394e-09	2.05319e-07	1
682	BSG	23001	WDFY3	1.74537e-22	0.00029333	0.999707
682	BSG	80789	INTS5	0.100325	0.00714697	0.892528
682	BSG	60493	FASTKD5	4.82298e-12	3.76704e-05	0.999962
682	BSG	9652	TTC37	4.77576e-05	0.0110785	0.988874
682	BSG	2177	FANCD2	2.41642e-09	0.0566544	0.943346
682	BSG	9894	TELO2	1.47694e-09	6.95352e-05	0.99993
682	BSG	8879	SGPL1	0.00153182	0.0149194	0.983549
682	BSG	57511	COG6	9.61888e-08	0.00637249	0.993627
682	BSG	23195	MDN1	1.59544e-11	0.222816	0.777184
682	BSG	63897	HEATR6	7.17261e-13	0.128182	0.871818
682	BSG	545	ATR	1.37168e-09	8.98582e-05	0.99991
682	BSG	79939	SLC35E1	2.15579e-11	0.113886	0.886114
682	BSG	8729	GBF1	1.33047e-10	0.125307	0.874693
682	BSG	293	SLC25A6	4.50753e-31	0.122954	0.877046
682	BSG	292	SLC25A5	2.03637e-33	0.23601	0.76399
682	BSG	10565	ARFGEF1	1.4676e-07	0.137834	0.862166
682	BSG	10564	ARFGEF2	3.67766e-05	0.134498	0.865465
682	BSG	162394	SLFN5	6.00478e-06	0.00384529	0.996149
682	BSG	8443	GNPAT	6.57421e-08	2.21635e-07	1
682	BSG	80221	ACSF2	1.73977e-10	0.199845	0.800155
682	BSG	22836	RHOBTB3	0.0369725	0.0202339	0.942794
682	BSG	51194	IPO11	3.43848e-05	0.000460182	0.999505
682	BSG	152518	NFXL1	3.47441e-11	0.00200598	0.997994
682	BSG	9238	TBRG4	3.63461e-13	0.000187746	0.999812
682	BSG	7277	TUBA4A	6.87996e-28	0.216984	0.783016
682	BSG	7846	TUBA1A	3.2154e-12	0.00892763	0.991072
682	BSG	23218	NBEAL2	0.00189571	1.19358e-05	0.998092
682	BSG	10382	TUBB4	1.27714e-26	0.0814649	0.918535
682	BSG	10383	TUBB2C	7.81386e-30	0.211663	0.788337
682	BSG	10381	TUBB3	9.03851e-30	0.0427857	0.957214
682	BSG	347688	TUBB8	2.11773e-12	0.0030676	0.996932
682	BSG	1591	CYP24A1	2.50321e-15	0.000143822	0.999856
682	BSG	54947	LPCAT2	5.6225e-15	0.142487	0.857513
682	BSG	79751	SLC25A22	1.45986e-32	0.0670645	0.932936
682	BSG	83548	COG3	1.23564e-08	0.0133292	0.986671
682	BSG	57674	RNF213	4.74049e-11	0.00108492	0.998915
682	BSG	6293	VPS52	2.12979e-09	0.000219217	0.999781
682	BSG	6687	SPG7	2.3175e-16	0.0270987	0.972901
682	BSG	738	C11orf2	2.38656e-11	0.0132198	0.98678
682	BSG	7127	TNFAIP2	1.21736e-08	0.00243477	0.997565
682	BSG	1759	DNM1	0.0709566	0.0383205	0.890723
682	BSG	1785	DNM2	5.81427e-09	0.138695	0.861305
682	BSG	5338	PLD2	8.52959e-10	0.10205	0.89795
682	BSG	6904	TBCD	1.55811e-11	0.236276	0.763724
682	BSG	30000	TNPO2	0.00451096	0.00504565	0.990443
682	BSG	79675	FASTKD1	1.44554e-12	0.00495615	0.995044
682	BSG	23761	PISD	2.82971e-23	0.0699209	0.930079
682	BSG	80201	HKDC1	0.00977695	0.0189903	0.971233
682	BSG	55326	AGPAT5	1.98097e-11	0.0147863	0.985214
682	BSG	2475	MTOR	1.92982e-07	0.0196142	0.980386
682	BSG	55972	SLC25A40	2.81643e-21	0.0263134	0.973687
682	BSG	123096	SLC25A29	6.87007e-08	0.0546419	0.945358
682	BSG	23392	KIAA0368	3.92519e-05	0.0794589	0.920502
682	BSG	26173	INTS1	1.07348e-08	0.0299341	0.970066
682	BSG	79607	FAM118B	2.94875e-19	0.00149175	0.998508
682	BSG	81855	SFXN3	3.30547e-22	0.0600449	0.939955
682	BSG	124454	EARS2	8.27941e-10	0.0200814	0.979919
682	BSG	23534	TNPO3	0.000903132	0.181392	0.817705
682	BSG	26063	DECR2	5.97209e-21	8.64516e-05	0.999914
682	BSG	10295	BCKDK	0.00209434	0.0909588	0.906947
682	BSG	6499	SKIV2L	0.000652963	0.0308162	0.968531
682	BSG	64328	XPO4	0.000263825	0.0352394	0.964497
682	BSG	54850	FBXL12	1.39291e-11	0.0313207	0.968679
682	BSG	118980	SFXN2	4.70746e-23	0.0115458	0.988454
682	BSG	80224	NUBPL	3.50495e-05	0.225196	0.774769
682	BSG	7025	NR2F1	0.212927	0.00102267	0.786051
682	BSG	7259	TSPYL1	1.47033e-08	0.00611835	0.993882
682	BSG	140707	BRI3BP	0.00210067	0.0953924	0.902507
28970	C11orf54	65260	SELRC1	2.13672e-05	0.0880749	0.911904
79169	C1orf35	6279	S100A8	3.50481e-13	0.0187833	0.981217
79169	C1orf35	5650	KLK7	0.000442535	0.0042378	0.99532
79169	C1orf35	5271	SERPINB8	5.84244e-05	0.0502134	0.949728
79169	C1orf35	6187	RPS2	2.98959e-24	0.2309	0.7691
79169	C1orf35	3034	HAL	2.20816e-11	0.000763879	0.999236
79169	C1orf35	6175	RPLP0	1.05316e-27	0.232576	0.767424
79169	C1orf35	51806	CALML5	3.14501e-10	0.00371533	0.996285
79169	C1orf35	144568	A2ML1	1.19774e-08	0.00028845	0.999712
79169	C1orf35	23524	SRRM2	3.06793e-14	0.0477463	0.952254
79169	C1orf35	2332	FMR1	2.2016e-14	0.191161	0.808839
79169	C1orf35	7051	TGM1	5.95834e-13	0.0165909	0.983409
79169	C1orf35	374897	SBSN	8.94633e-12	0.052207	0.947793
79169	C1orf35	284110	GSDMA	8.60505e-15	0.0180697	0.98193
79169	C1orf35	57016	AKR1B10	0.0140184	0.0259247	0.960057
79169	C1orf35	26133	TRPC4AP	9.05925e-10	4.21518e-07	1
79169	C1orf35	25852	ARMC8	1.93889e-09	0.170892	0.829108
79169	C1orf35	4289	MKLN1	1.07332e-12	0.244045	0.755955
79169	C1orf35	11219	TREX2	0.000461423	0.000106748	0.999432
79169	C1orf35	22985	ACIN1	2.75575e-10	0.0507293	0.949271
79169	C1orf35	80205	CHD9	2.06457e-06	1.01931e-06	0.999997
79169	C1orf35	653499	LGALS7B	6.23358e-12	0.186115	0.813885
79169	C1orf35	653145	ANXA8	2.07386e-08	0.00030504	0.999695
79169	C1orf35	5411	PNN	8.59102e-10	0.00401687	0.995983
79169	C1orf35	810	CALML3	8.33862e-06	0.167509	0.832483
79169	C1orf35	10921	RNPS1	1.09636e-16	0.000249091	0.999751
79169	C1orf35	6280	S100A9	2.88909e-11	0.201898	0.798102
79169	C1orf35	6318	SERPINB4	7.26382e-11	0.0486601	0.95134
79169	C1orf35	6317	SERPINB3	3.63728e-09	0.0430779	0.956922
79169	C1orf35	7053	TGM3	6.55073e-15	0.0343903	0.96561
79169	C1orf35	84659	RNASE7	0.000104683	0.0102569	0.989638
79169	C1orf35	79983	POF1B	1.12416e-13	0.0039249	0.996075
79169	C1orf35	216	ALDH1A1	4.96241e-05	0.00806418	0.991886
79169	C1orf35	6273	S100A2	0.000261422	0.00412736	0.995611
79169	C1orf35	3934	LCN2	6.01357e-06	0.0367084	0.963286
79169	C1orf35	2312	FLG	2.56524e-11	0.0262789	0.973721
79169	C1orf35	55660	PRPF40A	6.68078e-07	0.0122281	0.987771
79169	C1orf35	3713	IVL	1.2436e-11	0.00168585	0.998314
79169	C1orf35	3162	HMOX1	0.00022624	0.0828907	0.916883
79169	C1orf35	51200	CPA4	9.71083e-07	0.20025	0.799749
79169	C1orf35	5868	RAB5A	1.03019e-06	0.205283	0.794716
79169	C1orf35	1890	TYMP	4.26471e-11	0.00637641	0.993624
79169	C1orf35	1460	CSNK2B	1.91669e-06	0.170532	0.829466
79169	C1orf35	3503	IGHG4	0.00039233	0.0016519	0.997956
79169	C1orf35	6774	STAT3	2.58989e-05	0.0170784	0.982896
79169	C1orf35	5493	PPL	2.35998e-13	0.0264223	0.973578
79169	C1orf35	7174	TPP2	7.42297e-05	0.0787302	0.921196
79169	C1orf35	55	ACPP	1.22275e-07	0.00248964	0.99751
79169	C1orf35	23581	CASP14	1.97162e-10	0.208199	0.791801
79169	C1orf35	6820	SULT2B1	0.0032632	0.0116665	0.98507
79169	C1orf35	338324	S100A7A	4.17915e-10	0.000115407	0.999885
79169	C1orf35	6278	S100A7	1.43431e-14	0.101807	0.898193
79169	C1orf35	1041	CDSN	7.43322e-05	0.246025	0.7539
79169	C1orf35	1515	CTSL2	0.0776883	0.061601	0.860711
79169	C1orf35	3557	IL1RN	1.65356e-07	0.00108458	0.998915
79169	C1orf35	873	CBR1	0.071483	0.0600001	0.868517
79169	C1orf35	2125	EVPL	3.87988e-10	0.00497982	0.99502
79169	C1orf35	55577	NAGK	0.000608074	0.0103238	0.989068
79169	C1orf35	390928	PAPL	0.0509657	0.000144411	0.94889
79169	C1orf35	51552	RAB14	5.73496e-06	0.109984	0.89001
79169	C1orf35	2512	FTL	0.000349783	0.0551814	0.944469
79169	C1orf35	6137	RPL13	1.23163e-22	0.244554	0.755446
79169	C1orf35	83759	RBM4B	5.80741e-16	0.229847	0.770153
79169	C1orf35	342897	NCCRP1	1.03969e-08	0.0388152	0.961185
79169	C1orf35	5275	SERPINB13	0.0141076	0.156566	0.829327
79169	C1orf35	9722	NOS1AP	0.218336	0.000230769	0.781433
79169	C1orf35	55207	ARL8B	0.0148733	0.0926646	0.892462
79169	C1orf35	6431	SRSF6	3.63723e-19	0.216029	0.783971
79169	C1orf35	2752	GLUL	9.0673e-11	0.0153963	0.984604
79169	C1orf35	81839	VANGL1	5.61348e-09	0.00123692	0.998763
79169	C1orf35	242	ALOX12B	2.72268e-08	0.0231472	0.976853
79169	C1orf35	1368	CPM	0.0561955	3.09945e-05	0.943773
79169	C1orf35	8710	SERPINB7	0.000228683	0.00991618	0.989855
79169	C1orf35	54869	EPS8L1	0.00912404	0.125486	0.86539
79169	C1orf35	448834	KPRP	8.16917e-06	0.0522847	0.947707
79169	C1orf35	218	ALDH3A1	0.0113908	0.220053	0.768556
79169	C1orf35	5055	SERPINB2	0.0740933	0.150752	0.775154
8209	C21orf33	3009	HIST1H1B	0.00316257	0.0172774	0.97956
8209	C21orf33	1629	DBT	0.125162	0.0705675	0.804271
8209	C21orf33	5333	PLCD1	8.63208e-05	0.00662642	0.993287
8209	C21orf33	11072	DUSP14	8.39036e-07	0.000930059	0.999069
8209	C21orf33	8991	SELENBP1	4.75888e-09	0.0154531	0.984547
8209	C21orf33	1453	CSNK1D	1.95009e-08	0.0474538	0.952546
8209	C21orf33	131578	LRRC15	0.00093674	0.0981081	0.900955
8209	C21orf33	2747	GLUD2	0.0679836	3.61082e-07	0.932016
8209	C21orf33	8338	HIST2H2AC	6.35294e-09	0.00232625	0.997674
4345	CD200	5000	ORC4	1.34254e-11	0.0745345	0.925465
4345	CD200	11021	RAB35	5.71421e-16	0.171559	0.828441
4345	CD200	8986	RPS6KA4	0.00481594	0.108419	0.886765
4345	CD200	56851	C15orf24	2.1104e-08	0.000877491	0.999122
1087	CEACAM7	2817	GPC1	2.65903e-09	0.000172067	0.999828
341405	ANKRD33	8854	ALDH1A2	0.0118034	0.206124	0.782073
358	AQP1	23545	ATP6V0A2	4.02109e-08	0.00473442	0.995266
79843	FAM124B	4625	MYH7	0.00810691	0.00638844	0.985505
79695	GALNT12	253260	RICTOR	1.83832e-05	0.039218	0.960764
79695	GALNT12	7846	TUBA1A	7.24931e-13	0.151778	0.848222
79695	GALNT12	79596	RNF219	0.000124062	0.0235837	0.976292
79695	GALNT12	79613	TMCO7	1.31954e-06	0.193768	0.806231
2730	GCLM	5578	PRKCA	0.000272767	0.0253568	0.97437
2730	GCLM	2729	GCLC	9.24773e-10	8.79386e-08	1
2707	GJB3	51449	PCYOX1	6.32668e-11	4.8007e-05	0.999952
3167	HMX2	64077	LHPP	2.61451e-05	0.00354451	0.996429
3167	HMX2	794	CALB2	0.125238	6.60792e-06	0.874755
3202	HOXA5	404734	ANKHD1-EIF4EBP3	3.81978e-09	0.000125726	0.999874
3202	HOXA5	26057	ANKRD17	2.73947e-10	0.000743554	0.999256
3202	HOXA5	4695	NDUFA2	0.000102231	0.00954785	0.99035
3202	HOXA5	23411	SIRT1	4.88371e-09	0.000123786	0.999876
3202	HOXA5	9631	NUP155	1.93768e-12	0.221589	0.778411
3205	HOXA9	2534	FYN	0.0906052	0.0383861	0.871009
3205	HOXA9	8991	SELENBP1	0.00827604	0.0582169	0.933507
3205	HOXA9	9903	KLHL21	0.0186987	0.000690106	0.980611
3205	HOXA9	7205	TRIP6	3.00813e-11	0.00185139	0.998149
84329	HVCN1	1111	CHEK1	0.000247702	2.73134e-06	0.99975
84329	HVCN1	65263	PYCRL	2.3661e-10	8.67497e-06	0.999991
84329	HVCN1	10010	TANK	0.038466	0.000181808	0.961352
3386	ICAM4	3309	HSPA5	9.30613e-16	0.211068	0.788932
3386	ICAM4	80311	KLHL15	2.65077e-06	0.00760243	0.992395
3386	ICAM4	23077	MYCBP2	8.00325e-07	0.0130514	0.986948
3386	ICAM4	80144	FRAS1	2.75779e-11	0.0850027	0.914997
3386	ICAM4	23140	ZZEF1	5.57605e-08	0.0226289	0.977371
3386	ICAM4	55291	PPP6R3	1.65584e-12	0.0718689	0.928131
3386	ICAM4	6653	SORL1	2.83715e-11	0.182152	0.817848
3386	ICAM4	54878	DPP8	8.98383e-07	0.000793942	0.999205
3386	ICAM4	55768	NGLY1	0.00601806	0.00468367	0.989298
3386	ICAM4	23243	ANKRD28	0.00059226	0.167837	0.831571
3552	IL1A	9022	CLIC3	0.000423031	0.0505842	0.948993
3755	KCNG1	65263	PYCRL	3.44086e-10	0.00263344	0.997367
64077	LHPP	3323	HSP90AA4P	1.52657e-07	0.116568	0.883431
55611	OTUB1	64077	LHPP	5.27785e-09	0.0089736	0.991026
55611	OTUB1	7324	UBE2E1	0.0662	0.0703851	0.863415
58495	OVOL2	64077	LHPP	8.05526e-07	0.00211001	0.997889
58495	OVOL2	30000	TNPO2	1.80719e-10	7.15906e-06	0.999993
58495	OVOL2	3842	TNPO1	1.81516e-13	0.000970618	0.999029
58495	OVOL2	7874	USP7	4.96814e-14	0.129647	0.870353
58495	OVOL2	23199	KIAA0182	0.00017985	0.0218805	0.97794
58495	OVOL2	23140	ZZEF1	7.01852e-09	0.00129049	0.99871
58495	OVOL2	79654	HECTD3	3.67525e-12	0.00236712	0.997633
58495	OVOL2	23186	RCOR1	2.17843e-12	0.00916549	0.990835
58495	OVOL2	55758	RCOR3	7.59123e-06	0.00931383	0.990679
58495	OVOL2	404734	ANKHD1-EIF4EBP3	1.05605e-10	0.000220932	0.999779
58495	OVOL2	26057	ANKRD17	1.72923e-09	0.000694777	0.999305
58495	OVOL2	79786	KLHL36	4.02164e-09	1.67741e-06	0.999998
58495	OVOL2	51200	CPA4	9.53544e-08	0.123275	0.876725
58495	OVOL2	1460	CSNK2B	4.31531e-05	0.175659	0.824298
58495	OVOL2	3652	IPP	1.22437e-09	3.74706e-05	0.999963
58495	OVOL2	4193	MDM2	2.2448e-06	0.00682427	0.993173
58495	OVOL2	2342	FNTB	0.039905	0.0202003	0.939895
58495	OVOL2	10362	HMG20B	2.85527e-05	0.0235789	0.976393
58495	OVOL2	4008	LMO7	3.02143e-06	0.188138	0.811859
58495	OVOL2	1457	CSNK2A1	9.92137e-14	0.0223018	0.977698
400793	C1orf226	2534	FYN	0.0906052	0.0383861	0.871009
80380	PDCD1LG2	201266	SLC39A11	0.00363375	0.039351	0.957015
80380	PDCD1LG2	51001	MTERFD1	7.77417e-10	0.0616343	0.938366
80380	PDCD1LG2	2530	FUT8	3.12552e-11	1.32805e-05	0.999987
80380	PDCD1LG2	5097	PCDH1	5.7797e-09	0.034226	0.965774
80380	PDCD1LG2	100507680	LOC100507680	1.36637e-12	0.0996719	0.900328
80380	PDCD1LG2	9445	ITM2B	0.0294509	0.203753	0.766796
80380	PDCD1LG2	8744	TNFSF9	1.36757e-13	0.0362435	0.963757
23760	PITPNB	5306	PITPNA	1.45311e-10	2.30347e-05	0.999977
23760	PITPNB	83693	HSDL1	2.75658e-27	1.56855e-11	1
23760	PITPNB	5578	PRKCA	0.000272767	0.0253568	0.97437
23659	PLA2G15	10574	CCT7	3.40056e-13	0.113953	0.886047
23659	PLA2G15	10693	CCT6B	8.83381e-07	0.0532891	0.94671
23659	PLA2G15	908	CCT6A	1.05263e-16	0.0484783	0.951522
23659	PLA2G15	6950	TCP1	3.63419e-14	0.19622	0.80378
23659	PLA2G15	10576	CCT2	2.72862e-17	0.0790728	0.920927
9491	PSMF1	23729	SHPK	0.1059	6.31963e-06	0.894093
65263	PYCRL	55765	C1orf106	2.14426e-06	3.64851e-06	0.999994
65263	PYCRL	8239	USP9X	6.97367e-14	0.00789504	0.992105
65263	PYCRL	9349	RPL23	2.56079e-18	0.245465	0.754535
65263	PYCRL	11080	DNAJB4	2.00975e-12	0.00283687	0.997163
65263	PYCRL	115207	KCTD12	9.01627e-09	1.15285e-07	1
65263	PYCRL	6830	SUPT6H	3.46218e-08	0.0223877	0.977612
65263	PYCRL	51592	TRIM33	1.33672e-11	0.000226326	0.999774
65263	PYCRL	23008	KLHDC10	0.00629954	0.106619	0.887081
65263	PYCRL	221154	EFHA1	0.1059	6.31963e-06	0.894093
65263	PYCRL	8030	CCDC6	0.00643547	0.127283	0.866282
65263	PYCRL	55295	KLHL26	2.7376e-09	0.131493	0.868507
65263	PYCRL	126789	PUSL1	0.00111712	2.49943e-06	0.99888
65263	PYCRL	9266	CYTH2	0.0157592	0.00175591	0.982485
65263	PYCRL	9267	CYTH1	0.0157567	0.00826645	0.975977
65263	PYCRL	80755	AARSD1	5.81901e-06	0.0101035	0.989891
7884	SLBP	64077	LHPP	3.21765e-09	0.00505407	0.994946
7884	SLBP	84129	ACAD11	0.0956741	0.00394805	0.900378
7884	SLBP	92369	SPSB4	1.33306e-07	8.70409e-08	1
92369	SPSB4	6923	TCEB2	8.84078e-18	0.238822	0.761178
92369	SPSB4	6734	SRPR	3.78556e-09	0.000728406	0.999272
92369	SPSB4	9044	BTAF1	6.77488e-10	0.000170443	0.99983
92369	SPSB4	64077	LHPP	3.10831e-11	0.00868061	0.991319
92369	SPSB4	6296	ACSM3	1.51475e-07	6.75201e-08	1
92369	SPSB4	2048	EPHB2	7.16703e-12	1.12988e-08	1
92369	SPSB4	9816	URB2	0.0313035	0.000808226	0.967888
92369	SPSB4	7265	TTC1	1.12823e-08	1.74711e-05	0.999983
92369	SPSB4	9698	PUM1	1.97807e-10	2.38891e-06	0.999998
92369	SPSB4	23369	PUM2	3.8374e-10	5.09992e-08	1
92369	SPSB4	55215	FANCI	7.10558e-11	0.0127521	0.987248
92369	SPSB4	5097	PCDH1	6.0828e-10	7.72232e-05	0.999923
92369	SPSB4	5738	PTGFRN	1.90794e-09	0.00126942	0.998731
92369	SPSB4	26278	SACS	2.23217e-08	4.17434e-07	1
92369	SPSB4	121227	LRIG3	1.62438e-05	1.05406e-06	0.999983
92369	SPSB4	9860	LRIG2	1.88292e-09	7.10523e-06	0.999993
92369	SPSB4	9252	RPS6KA5	3.40306e-10	1.85932e-06	0.999998
92369	SPSB4	80005	DOCK5	1.81699e-11	0.00740551	0.992594
92369	SPSB4	8450	CUL4B	3.05598e-14	0.114738	0.885262
92369	SPSB4	928	CD9	9.44799e-08	0.00911016	0.99089
92369	SPSB4	58477	SRPRB	9.51073e-15	0.1714	0.8286
92369	SPSB4	26271	FBXO5	1.31095e-07	7.23317e-07	0.999999
92369	SPSB4	9867	PJA2	6.55385e-06	7.7236e-07	0.999993
92369	SPSB4	10425	ARIH2	1.03716e-06	6.5016e-06	0.999992
92369	SPSB4	9639	ARHGEF10	3.00938e-10	1.55523e-05	0.999984
92369	SPSB4	91304	C19orf6	4.0106e-07	0.0280565	0.971943
92369	SPSB4	119504	ANAPC16	0.0603486	0.00471458	0.934937
92369	SPSB4	79016	DDA1	4.70489e-09	0.000289956	0.99971
92369	SPSB4	8887	TAX1BP1	0.0023124	0.00352347	0.994164
92369	SPSB4	30849	PIK3R4	2.94564e-10	0.1774	0.8226
92369	SPSB4	118980	SFXN2	6.26828e-10	0.00219909	0.997801
92369	SPSB4	94081	SFXN1	8.38212e-10	0.0760541	0.923946
92369	SPSB4	9572	NR1D1	1.3291e-05	1.24965e-05	0.999974
92369	SPSB4	1793	DOCK1	0.000153914	0.0636242	0.936222
92369	SPSB4	55626	AMBRA1	1.05528e-13	0.00177717	0.998223
92369	SPSB4	9779	TBC1D5	1.30931e-06	0.000786294	0.999212
92369	SPSB4	25813	SAMM50	1.96238e-13	0.173182	0.826818
92369	SPSB4	91445	RNF185	0.00171147	0.120683	0.877606
92369	SPSB4	26018	LRIG1	0.0620479	5.92884e-05	0.937893
92369	SPSB4	1952	CELSR2	3.14194e-08	0.00926045	0.99074
6430	SRSF5	51121	RPL26L1	1.45329e-13	0.0120069	0.987993
6430	SRSF5	51388	NIP7	8.34245e-12	0.0861903	0.91381
6430	SRSF5	59	ACTA2	5.14772e-10	0.169717	0.830283
6430	SRSF5	6124	RPL4	8.1372e-26	0.00382411	0.996176
6430	SRSF5	80135	RPF1	6.09861e-11	0.086078	0.913922
6430	SRSF5	339230	CCDC137	1.62974e-09	0.0664678	0.933532
6430	SRSF5	55131	RBM28	1.81638e-12	0.130519	0.869481
6430	SRSF5	57062	DDX24	1.45398e-11	0.153391	0.846609
6430	SRSF5	6187	RPS2	2.39061e-26	0.00216029	0.99784
6430	SRSF5	117246	FTSJ3	2.03435e-15	0.117151	0.882849
6430	SRSF5	8899	PRPF4B	1.01383e-06	0.0108124	0.989187
6430	SRSF5	79009	DDX50	1.0891e-09	0.0282423	0.971758
6430	SRSF5	6175	RPLP0	9.6373e-30	0.0153755	0.984624
6430	SRSF5	6122	RPL3	5.46538e-25	0.00163856	0.998361
6430	SRSF5	51096	UTP18	0.0976368	0.0796741	0.822689
6430	SRSF5	26330	GAPDHS	0.0621786	0.105044	0.832777
6430	SRSF5	23524	SRRM2	1.83593e-13	0.16902	0.83098
6430	SRSF5	27067	STAU2	1.69116e-05	0.176791	0.823192
6430	SRSF5	6651	SON	5.38634e-08	0.0424486	0.957551
6430	SRSF5	10412	NSA2	1.79537e-07	0.0144102	0.98559
6430	SRSF5	22907	DHX30	1.91129e-13	0.168136	0.831864
6430	SRSF5	84656	GLYR1	2.5853e-08	0.0352806	0.964719
6430	SRSF5	84549	MAK16	7.28196e-06	0.0110562	0.988937
6430	SRSF5	10153	CEBPZ	7.84462e-10	0.0174923	0.982508
6430	SRSF5	55661	DDX27	4.10734e-09	0.0411681	0.958832
6430	SRSF5	440689	HIST2H2BF	7.0671e-07	1.5666e-07	0.999999
6430	SRSF5	200316	APOBEC3F	4.81885e-05	0.130696	0.869256
6430	SRSF5	1736	DKC1	2.35509e-12	0.0991693	0.900831
6430	SRSF5	64282	PAPD5	9.09548e-09	0.0189819	0.981018
6430	SRSF5	23384	SPECC1L	2.60571e-05	0.102234	0.89774
6430	SRSF5	10250	SRRM1	9.01073e-14	0.093447	0.906553
6430	SRSF5	55922	NKRF	2.98147e-14	0.060315	0.939685
6430	SRSF5	55003	PAK1IP1	1.46136e-09	0.0804499	0.91955
6430	SRSF5	23560	GTPBP4	2.6405e-07	0.156603	0.843397
6430	SRSF5	51634	RBMX2	0.0355906	0.00232755	0.962082
6430	SRSF5	9790	BMS1	4.8704e-08	0.145357	0.854643
6430	SRSF5	29997	GLTSCR2	4.59657e-12	0.0594106	0.940589
6430	SRSF5	55132	LARP1B	1.6744e-05	0.0588573	0.941126
6430	SRSF5	7468	WHSC1	7.75577e-07	0.00184068	0.998159
6430	SRSF5	6209	RPS15	1.95676e-15	0.104593	0.895407
6430	SRSF5	79039	DDX54	2.39083e-09	0.00364521	0.996355
6430	SRSF5	10495	ENOX2	6.05431e-07	2.35305e-08	0.999999
6430	SRSF5	1662	DDX10	1.14848e-08	0.100437	0.899563
6430	SRSF5	23029	RBM34	1.45843e-13	0.0643344	0.935666
6430	SRSF5	3921	RPSA	6.67752e-29	0.134221	0.865779
6430	SRSF5	9933	KIAA0020	1.20283e-05	0.181166	0.818822
6430	SRSF5	23350	U2SURP	1.49814e-08	0.161809	0.838191
6430	SRSF5	23378	RRP8	1.14214e-08	0.00240327	0.997597
6430	SRSF5	64318	NOC3L	6.42631e-12	0.0190442	0.980956
6430	SRSF5	29889	GNL2	5.75386e-13	0.0239715	0.976029
6430	SRSF5	64794	DDX31	6.79751e-11	0.0238446	0.976155
6430	SRSF5	55646	LYAR	5.10914e-27	0.237373	0.762627
6430	SRSF5	54663	WDR74	0.0389172	0.0819111	0.879172
6430	SRSF5	6733	SRPK2	6.05942e-12	0.0106655	0.989334
6430	SRSF5	84450	ZNF512	2.03013e-07	0.0684912	0.931509
6430	SRSF5	399687	MYO18A	9.52805e-13	0.0661257	0.933874
6430	SRSF5	124245	ZC3H18	7.37207e-10	0.000423643	0.999576
6430	SRSF5	84154	RPF2	0.0134806	0.199586	0.786934
6430	SRSF5	6137	RPL13	1.50538e-28	0.00484873	0.995151
6430	SRSF5	6429	SRSF4	6.48475e-14	0.0234453	0.976555
6430	SRSF5	6431	SRSF6	3.10756e-24	3.99813e-05	0.99996
6430	SRSF5	26155	NOC2L	1.67972e-11	0.00935192	0.990648
6430	SRSF5	85865	GTPBP10	2.0442e-05	0.0074288	0.992551
6430	SRSF5	63901	FAM111A	0.0194033	0.0949254	0.885671
6430	SRSF5	57647	DHX37	1.99674e-10	0.217399	0.782601
6430	SRSF5	10664	CTCF	4.94511e-08	0.0286447	0.971355
6430	SRSF5	4113	MAGEB2	1.73529e-24	0.0170893	0.982911
6430	SRSF5	10523	CHERP	0.000103014	0.0413333	0.958564
6430	SRSF5	692312	PPAN-P2RY11	1.24263e-10	0.0727128	0.927287
6430	SRSF5	84811	BUD13	0.00786145	0.00605599	0.986083
6430	SRSF5	317781	DDX51	0.000428688	0.0461405	0.953431
6430	SRSF5	170506	DHX36	0.00225034	0.0385756	0.959174
6430	SRSF5	10772	SRSF10	4.10227e-05	0.0802129	0.919746
6430	SRSF5	8575	PRKRA	2.26669e-19	0.0208248	0.979175
63036	CELA2A	51032	CELA2B	3.73928e-06	4.97536e-09	0.999996
63036	CELA2A	83892	KCTD10	2.36361e-05	0.00055298	0.999423
63036	CELA2A	8027	STAM	0.0488171	0.00555913	0.945624
199745	THAP8	214	ALCAM	0.000185438	0.199227	0.800588
199745	THAP8	51571	FAM49B	0.000364279	0.174103	0.825533
199745	THAP8	51552	RAB14	0.00029872	0.236258	0.763444
199745	THAP8	57380	MRS2	2.52231e-09	0.00010083	0.999899
199745	THAP8	26007	DAK	0.00511733	0.0878835	0.906999
199745	THAP8	11078	TRIOBP	3.9782e-07	0.197422	0.802578
199745	THAP8	93974	ATPIF1	0.1186	0.0520689	0.829332
55148	UBR7	2790	GNG10	0.000382071	0.0033558	0.996262
7386	UQCRFS1	1373	CPS1	4.51011e-13	0.110042	0.889958
7386	UQCRFS1	60528	ELAC2	3.97908e-13	0.0649031	0.935097
7386	UQCRFS1	9692	KIAA0391	1.25771e-06	0.0155527	0.984446
7386	UQCRFS1	80224	NUBPL	0.000216722	0.196533	0.80325
7386	UQCRFS1	51103	NDUFAF1	1.16205e-05	0.192384	0.807605
7386	UQCRFS1	54968	TMEM70	1.01177e-07	0.107074	0.892926
7386	UQCRFS1	54902	TTC19	1.01985e-09	2.58881e-08	1
7386	UQCRFS1	1384	CRAT	7.48223e-09	0.00100919	0.998991
7386	UQCRFS1	26995	TRUB2	3.9235e-09	0.00435112	0.995649
7386	UQCRFS1	23395	LARS2	9.26414e-12	0.000314505	0.999685
7386	UQCRFS1	56922	MCCC1	1.25262e-10	0.0315876	0.968412
7386	UQCRFS1	55217	TMLHE	4.00801e-08	0.00918574	0.990814
7386	UQCRFS1	23438	HARS2	6.13817e-09	0.0170134	0.982987
7386	UQCRFS1	27440	CECR5	1.21114e-13	0.137258	0.862742
7386	UQCRFS1	1591	CYP24A1	4.79392e-15	0.00243021	0.99757
7386	UQCRFS1	4528	MTIF2	0.000189432	0.00926352	0.990547
7386	UQCRFS1	79731	NARS2	0.000317267	0.00052504	0.999158
7386	UQCRFS1	8192	CLPP	1.67268e-09	0.0306172	0.969383
7386	UQCRFS1	51654	CDK5RAP1	0.000124934	0.201607	0.798268
7386	UQCRFS1	79944	L2HGDH	3.94192e-11	0.122222	0.877778
7386	UQCRFS1	5095	PCCA	5.10582e-12	0.247379	0.752621
7386	UQCRFS1	80221	ACSF2	1.82731e-11	0.0411199	0.95888
7386	UQCRFS1	1347	COX7A2	0.0292053	0.108304	0.86249
7386	UQCRFS1	197322	ACSF3	2.03455e-07	0.0839035	0.916096
7386	UQCRFS1	80324	PUS1	0.000390572	0.0850573	0.914552
7386	UQCRFS1	5188	PET112L	0.00251397	0.0273247	0.970161
7386	UQCRFS1	80222	TARS2	4.46898e-07	0.0216656	0.978334
7386	UQCRFS1	4706	NDUFAB1	2.14868e-07	0.0172989	0.982701
7386	UQCRFS1	90624	LYRM7	1.60738e-10	1.06382e-08	1
7386	UQCRFS1	55157	DARS2	5.51283e-11	0.0107236	0.989276
7386	UQCRFS1	83451	ABHD11	5.67625e-14	0.0366597	0.96334
7386	UQCRFS1	2235	FECH	0.000127819	0.0388242	0.961048
7386	UQCRFS1	285367	RPUSD3	4.7537e-07	0.000420879	0.999579
7386	UQCRFS1	55471	C2orf56	0.0292828	1.57545e-05	0.970701
7386	UQCRFS1	23410	SIRT3	1.09302e-15	0.223455	0.776545
7386	UQCRFS1	79746	ECHDC3	0.000426034	2.25259e-05	0.999551
7386	UQCRFS1	593	BCKDHA	1.47933e-09	0.103921	0.896079
7386	UQCRFS1	10295	BCKDK	1.17555e-06	0.00403954	0.995959
7386	UQCRFS1	5498	PPOX	6.12518e-10	0.0311156	0.968884
7386	UQCRFS1	124454	EARS2	5.90084e-11	0.225508	0.774492
7386	UQCRFS1	64146	PDF	1.30544e-08	0.00545734	0.994543
7386	UQCRFS1	84869	CBR4	8.7601e-06	0.167019	0.832972
7386	UQCRFS1	389541	C7orf59	0.000137249	0.0241766	0.975686
7386	UQCRFS1	5428	POLG	8.41935e-09	0.022251	0.977749
84240	ZCCHC9	2040	STOM	0.00875749	0.153389	0.837854
84240	ZCCHC9	7525	YES1	2.24551e-07	0.112119	0.887881
84240	ZCCHC9	65263	PYCRL	1.53481e-10	0.000607006	0.999393
84240	ZCCHC9	2319	FLOT2	0.00075705	0.0245439	0.974699
84934	C12orf52	11116	FGFR1OP	0.00573126	0.0351969	0.959072
23436	CELA3B	4831	NME2	2.43357e-06	0.000796195	0.999201
23436	CELA3B	3323	HSP90AA4P	2.90691e-06	0.204957	0.79504
23436	CELA3B	23304	UBR2	8.37182e-13	0.0294438	0.970556
23436	CELA3B	10136	CELA3A	0.000134054	1.05251e-08	0.999866
23436	CELA3B	3045	HBD	0.114621	0.0556484	0.82973
23436	CELA3B	9518	GDF15	2.67752e-12	0.231156	0.768844
1134	CHRNA1	337867	UBAC2	3.01653e-11	0.0108726	0.989127
1134	CHRNA1	376497	SLC27A1	1.93643e-10	0.00088473	0.999115
1134	CHRNA1	10999	SLC27A4	5.91041e-13	0.000630966	0.999369
1134	CHRNA1	667	DST	1.36287e-10	0.00121977	0.99878
1134	CHRNA1	26608	TBL2	1.76516e-08	0.0858101	0.91419
1134	CHRNA1	57488	ESYT2	1.93959e-12	0.0563969	0.943603
1134	CHRNA1	54884	RETSAT	0.000177487	0.215301	0.784522
1134	CHRNA1	8729	GBF1	1.66575e-09	0.0598708	0.940129
1134	CHRNA1	84447	SYVN1	0.000112993	0.0348546	0.965032
1134	CHRNA1	23341	DNAJC16	4.05379e-10	0.208029	0.791971
1134	CHRNA1	11001	SLC27A2	2.025e-07	0.00905759	0.990942
1134	CHRNA1	10113	PREB	6.18086e-08	0.246691	0.753308
1134	CHRNA1	9354	UBE4A	0.000363209	0.00166954	0.997967
1134	CHRNA1	2137	EXTL3	1.43287e-10	0.0505151	0.949485
1134	CHRNA1	6891	TAP2	2.92645e-08	0.111683	0.888317
1134	CHRNA1	493869	GPX8	0.0021059	0.149492	0.848402
1134	CHRNA1	57211	GPR126	3.80179e-11	0.0982221	0.901778
1134	CHRNA1	64429	ZDHHC6	0.063679	0.000130751	0.93619
1134	CHRNA1	8323	FZD6	0.0291395	0.00386137	0.966999
1134	CHRNA1	6890	TAP1	8.81827e-10	0.000533791	0.999466
1134	CHRNA1	51114	ZDHHC9	0.109606	4.00799e-08	0.890394
1134	CHRNA1	23592	LEMD3	5.45035e-08	0.0142631	0.985737
1134	CHRNA1	51280	GOLM1	3.03362e-08	0.000322253	0.999678
1134	CHRNA1	51109	RDH11	0.000477028	0.0970181	0.902505
1134	CHRNA1	148867	SLC30A7	0.000220956	0.0459788	0.9538
1134	CHRNA1	162073	ITPRIPL2	1.23409e-11	0.00040969	0.99959
1134	CHRNA1	1523	CUX1	0.000171441	0.0158002	0.984028
1134	CHRNA1	55362	TMEM63B	6.96865e-10	0.000540816	0.999459
1134	CHRNA1	205428	C3orf58	4.04826e-06	0.000596175	0.9994
1134	CHRNA1	199953	TMEM201	1.34344e-10	0.0283066	0.971693
1134	CHRNA1	79695	GALNT12	9.66648e-06	0.135856	0.864135
1134	CHRNA1	79966	SCD5	3.89086e-07	0.00565088	0.994349
1134	CHRNA1	6337	SCNN1A	0.0337298	0.1646	0.80167
1134	CHRNA1	124565	SLC38A10	0.00411222	0.198597	0.797291
1134	CHRNA1	51439	FAM8A1	0.000249623	0.00706317	0.992687
58191	CXCL16	57130	ATP13A1	2.99378e-13	0.0716367	0.928363
58191	CXCL16	58	ACTA1	1.19373e-11	5.04159e-06	0.999995
58191	CXCL16	57510	XPO5	8.65391e-16	0.18845	0.81155
58191	CXCL16	5286	PIK3C2A	1.01705e-07	0.0666213	0.933379
58191	CXCL16	79695	GALNT12	8.3164e-12	8.08177e-06	0.999992
79758	DHRS12	341208	HEPHL1	2.5143e-08	0.00196878	0.998031
79758	DHRS12	6274	S100A3	1.70807e-07	0.00105202	0.998948
79758	DHRS12	810	CALML3	1.90032e-06	0.204083	0.795915
79758	DHRS12	5333	PLCD1	0.0117617	0.0100347	0.978204
79758	DHRS12	391123	VSIG8	4.24235e-07	0.00357996	0.99642
79758	DHRS12	4759	NEU2	0.0106301	0.0216346	0.967735
79758	DHRS12	221301	FAM26D	0.00294153	0.000122092	0.996936
79758	DHRS12	147409	DSG4	6.18216e-10	0.0136799	0.98632
79758	DHRS12	131578	LRRC15	2.42093e-08	0.0541988	0.945801
55096	EBLN2	10672	GNA13	0.000319633	0.170185	0.829495
55096	EBLN2	10590	SCGN	0.0111312	0.00414092	0.984728
51162	EGFL7	23352	UBR4	5.70536e-13	0.166875	0.833125
51162	EGFL7	130507	UBR3	1.70557e-08	0.000874928	0.999125
51162	EGFL7	3309	HSPA5	8.00981e-11	0.0170237	0.982976
51162	EGFL7	9475	ROCK2	1.1688e-09	0.130085	0.869915
51162	EGFL7	56888	KCMF1	3.75722e-09	0.181797	0.818203
51162	EGFL7	7428	VHL	0.0267228	1.98527e-05	0.973257
83401	ELOVL3	58	ACTA1	1.38143e-12	2.22431e-06	0.999998
83401	ELOVL3	338	APOB	4.65675e-06	0.10083	0.899165
83401	ELOVL3	79572	ATP13A3	2.10966e-08	0.0215303	0.97847
83401	ELOVL3	2040	STOM	0.0265941	0.186803	0.786603
130013	ACMSD	10693	CCT6B	1.46115e-11	0.0139411	0.986059
958	CD40	54808	DYM	0.00179389	0.00318586	0.99502
958	CD40	7186	TRAF2	3.12755e-06	0.000782338	0.999215
958	CD40	54918	CMTM6	0.0156795	0.0596195	0.924701
958	CD40	9026	HIP1R	0.0229986	0.0230015	0.954
958	CD40	23218	NBEAL2	0.170247	0.000472398	0.829281
958	CD40	64223	MLST8	0.000341237	0.0257433	0.973915
958	CD40	201266	SLC39A11	2.20332e-11	5.3977e-05	0.999946
958	CD40	8893	EIF2B5	1.31907e-10	0.00237205	0.997628
958	CD40	63892	THADA	1.37924e-08	1.95926e-05	0.99998
958	CD40	10985	GCN1L1	4.98367e-12	0.114805	0.885195
958	CD40	57511	COG6	6.07161e-12	1.13633e-06	0.999999
958	CD40	91949	COG7	2.4432e-10	1.76128e-07	1
958	CD40	25839	COG4	1.26676e-09	8.16156e-06	0.999992
958	CD40	489	ATP2A3	3.13328e-15	0.00597301	0.994027
958	CD40	23214	XPO6	1.54222e-11	2.82893e-08	1
958	CD40	57130	ATP13A1	5.91326e-13	0.18876	0.81124
958	CD40	5000	ORC4	4.39453e-13	0.138727	0.861273
958	CD40	57510	XPO5	1.08714e-11	0.00576163	0.994238
958	CD40	23279	NUP160	1.57097e-11	0.100671	0.899329
958	CD40	30000	TNPO2	1.04324e-12	1.25589e-05	0.999987
958	CD40	3842	TNPO1	8.40929e-15	0.00179208	0.998208
958	CD40	2177	FANCD2	7.19454e-06	0.0817202	0.918273
958	CD40	84342	COG8	3.13421e-11	4.16243e-07	1
958	CD40	5824	PEX19	2.33707e-10	2.40266e-05	0.999976
958	CD40	113174	SAAL1	5.10246e-11	9.53478e-05	0.999905
958	CD40	9675	TTI1	1.42003e-10	1.28403e-05	0.999987
958	CD40	55127	HEATR1	1.90336e-13	0.0678416	0.932158
958	CD40	50628	GEMIN4	1.21939e-14	0.0177901	0.98221
958	CD40	10466	COG5	2.05223e-11	6.62109e-06	0.999993
958	CD40	22796	COG2	7.7739e-09	3.63542e-07	1
958	CD40	1434	CSE1L	1.18438e-13	0.0743823	0.925618
958	CD40	64328	XPO4	8.52606e-12	3.5323e-06	0.999996
958	CD40	545	ATR	3.31486e-10	1.86133e-07	1
958	CD40	1967	EIF2B1	3.17478e-05	0.246511	0.753457
958	CD40	9382	COG1	1.30894e-10	1.62699e-06	0.999998
958	CD40	8890	EIF2B4	6.7482e-11	0.0334663	0.966534
958	CD40	23265	EXOC7	1.21475e-06	0.00616537	0.993833
958	CD40	8729	GBF1	1.53454e-10	0.149639	0.850361
958	CD40	23041	MON2	1.16607e-11	0.119189	0.880811
958	CD40	79902	NUP85	9.92429e-15	0.114618	0.885382
958	CD40	25814	ATXN10	4.51335e-13	0.215983	0.784017
958	CD40	54919	HEATR2	1.05963e-13	0.225522	0.774478
958	CD40	2475	MTOR	1.41357e-11	0.000144704	0.999855
958	CD40	83548	COG3	8.51004e-12	5.61421e-07	0.999999
958	CD40	23154	NCDN	9.00447e-10	0.00118944	0.998811
958	CD40	4928	NUP98	2.24394e-16	0.16269	0.83731
958	CD40	80346	REEP4	0.187127	0.00130106	0.811572
958	CD40	57650	KIAA1524	7.50791e-12	1.1897e-06	0.999999
958	CD40	132720	C4orf32	0.000717985	6.69483e-05	0.999215
958	CD40	57508	INTS2	3.03994e-09	0.00119844	0.998802
958	CD40	23534	TNPO3	9.61965e-11	4.90049e-05	0.999951
958	CD40	57674	RNF213	4.62043e-08	0.146371	0.853629
958	CD40	8892	EIF2B2	1.20529e-07	0.00117351	0.998826
958	CD40	10526	IPO8	4.36372e-07	0.0428786	0.957121
958	CD40	9928	KIF14	1.72939e-05	0.0444576	0.955525
958	CD40	6607	SMN2	2.61655e-08	0.137516	0.862484
958	CD40	10640	EXOC5	0.00948619	0.00473182	0.985782
958	CD40	160897	GPR180	0.00150404	0.000521605	0.997974
958	CD40	51194	IPO11	2.19452e-13	4.66538e-05	0.999953
23552	CDK20	3312	HSPA8	2.12358e-16	0.00603991	0.99396
23552	CDK20	3310	HSPA6	2.00684e-14	0.189215	0.810785
23552	CDK20	3306	HSPA2	5.10243e-11	0.019752	0.980248
23552	CDK20	7525	YES1	1.18253e-06	5.1525e-05	0.999947
23552	CDK20	56474	CTPS2	0.000584317	0.0131039	0.986312
23552	CDK20	57521	RPTOR	3.84495e-08	0.0222409	0.977759
23552	CDK20	55760	DHX32	0.00293304	0.0149743	0.982093
23552	CDK20	55135	WRAP53	1.29275e-08	0.0134747	0.986525
23552	CDK20	80004	ESRP2	0.01215	0.0189394	0.968911
23552	CDK20	54832	VPS13C	2.52819e-09	0.235326	0.764674
23552	CDK20	11180	WDR6	1.8738e-12	0.0609324	0.939068
23552	CDK20	9529	BAG5	4.26401e-13	0.178711	0.821289
23552	CDK20	10825	NEU3	0.0178216	0.00063881	0.98154
23552	CDK20	152518	NFXL1	1.29132e-05	0.019084	0.980903
23552	CDK20	7277	TUBA4A	1.96745e-14	0.201572	0.798428
23552	CDK20	7846	TUBA1A	3.31012e-12	0.00385682	0.996143
23552	CDK20	84790	TUBA1C	7.48768e-15	0.037228	0.962772
23552	CDK20	26098	C10orf137	0.000603396	0.0336983	0.965698
23552	CDK20	51132	RLIM	1.65552e-09	0.0163262	0.983674
23552	CDK20	55346	TCP11L1	3.70015e-05	0.0500658	0.949897
23552	CDK20	203068	TUBB	1.22277e-16	0.0224295	0.97757
23552	CDK20	10381	TUBB3	6.62403e-14	0.185024	0.814976
23552	CDK20	8567	MADD	6.53801e-05	0.0325962	0.967338
23552	CDK20	27132	CPNE7	0.00540419	0.107598	0.886998
23552	CDK20	23770	FKBP8	8.02163e-10	0.00533867	0.994661
23552	CDK20	25821	MTO1	0.00247085	0.0201584	0.977371
23552	CDK20	79613	TMCO7	0.00376381	0.160319	0.835917
23552	CDK20	55871	CBWD1	1.18885e-12	0.0279139	0.972086
23552	CDK20	445571	CBWD3	7.28412e-11	0.0434906	0.956509
23552	CDK20	221	ALDH3B1	5.53864e-07	0.219913	0.780086
23552	CDK20	8986	RPS6KA4	0.000455767	0.231186	0.768358
23552	CDK20	51622	CCZ1	0.0132664	0.0292419	0.957492
23552	CDK20	5558	PRIM2	0.00018439	0.0470779	0.952738
23552	CDK20	23178	PASK	0.000315656	0.0321462	0.967538
23552	CDK20	11234	HPS5	0.0343504	0.0069826	0.958667
23552	CDK20	11135	CDC42EP1	1.03804e-10	0.0281398	0.97186
23552	CDK20	114790	STK11IP	0.014535	0.00209286	0.983372
23552	CDK20	121441	NEDD1	0.00176294	0.221236	0.777001
23552	CDK20	10111	RAD50	0.00266336	0.156237	0.841099
23552	CDK20	5606	MAP2K3	0.0254479	0.0546734	0.919879
23552	CDK20	201292	TRIM65	0.0116896	0.00633363	0.981977
23552	CDK20	54461	FBXW5	0.0541861	0.00320478	0.942609
23552	CDK20	51603	METTL13	0.0292169	0.0149552	0.955828
23552	CDK20	91056	DKFZp761E198	0.00143445	0.0250517	0.973514
51267	CLEC1A	55855	FAM45B	0.0511219	8.4305e-06	0.94887
1353	COX11	51287	CHCHD8	0.000503618	6.08771e-09	0.999496
1353	COX11	23545	ATP6V0A2	0.000397735	0.0537742	0.945828
1353	COX11	65260	SELRC1	0.00692337	0.166171	0.826906
1353	COX11	90639	COX19	5.5038e-05	6.3393e-11	0.999945
1353	COX11	245972	ATP6V0D2	0.0632591	0.117568	0.819173
64834	ELOVL1	317772	HIST2H2AB	0.0928638	0.0527549	0.854381
64834	ELOVL1	5868	RAB5A	7.0962e-05	0.164783	0.835146
64834	ELOVL1	440686	HIST2H3PS2	0.00119188	0.000464745	0.998343
79152	FA2H	11218	DDX20	5.88583e-12	0.149006	0.850994
79152	FA2H	478	ATP1A3	5.21908e-13	0.240913	0.759087
79152	FA2H	10945	KDELR1	7.4263e-06	0.00304332	0.996949
79152	FA2H	11231	SEC63	1.51628e-06	0.0021967	0.997802
79152	FA2H	84302	C9orf125	1.73373e-10	2.2551e-05	0.999977
79152	FA2H	9238	TBRG4	1.5985e-10	0.0863623	0.913638
79152	FA2H	347688	TUBB8	1.00619e-08	0.152032	0.847968
79152	FA2H	50628	GEMIN4	2.80123e-13	0.0690747	0.930925
79152	FA2H	23392	KIAA0368	3.35956e-08	0.0127235	0.987276
10555	AGPAT2	478	ATP1A3	3.34942e-11	0.00189938	0.998101
10555	AGPAT2	479	ATP12A	6.6566e-09	0.00172327	0.998277
10555	AGPAT2	3312	HSPA8	1.34517e-15	0.134737	0.865263
10555	AGPAT2	3306	HSPA2	1.76313e-11	0.0678624	0.932138
10555	AGPAT2	54968	TMEM70	0.00209397	0.140694	0.857212
10555	AGPAT2	535	ATP6V0A1	3.96576e-09	0.164531	0.835469
10555	AGPAT2	858	CAV2	0.00319145	0.0785776	0.918231
10555	AGPAT2	3241	HPCAL1	4.49828e-09	0.16822	0.83178
10555	AGPAT2	1201	CLN3	0.138086	0.00604917	0.855865
10555	AGPAT2	6048	RNF5	0.0246063	0.133249	0.842144
10555	AGPAT2	11334	TUSC2	0.00613221	0.0256331	0.968235
348487	FAM131C	84747	UNC119B	8.59406e-07	0.0329381	0.967061
348487	FAM131C	92	ACVR2A	0.00405472	0.244307	0.751638
348487	FAM131C	79651	RHBDF2	0.000351645	0.0583805	0.941268
348487	FAM131C	10555	AGPAT2	7.82629e-06	0.155549	0.844443
2275	FHL3	57473	ZNF512B	3.82297e-08	3.83367e-08	1
2275	FHL3	9202	ZMYM4	4.19523e-10	4.42118e-06	0.999996
2275	FHL3	5318	PKP2	2.31269e-09	0.0020723	0.997928
2275	FHL3	57496	MKL2	2.07496e-12	1.29859e-11	1
2275	FHL3	55749	CCAR1	3.28196e-12	0.00315777	0.996842
2275	FHL3	23185	LARP4B	3.37219e-12	0.144704	0.855296
2275	FHL3	22992	KDM2A	0.0663044	9.61694e-05	0.933599
2275	FHL3	49854	ZNF295	1.73629e-10	3.24712e-08	1
2275	FHL3	9883	POM121	4.1731e-08	1.96507e-06	0.999998
2275	FHL3	100101267	POM121C	8.87555e-13	3.36782e-05	0.999966
2275	FHL3	10147	SUGP2	1.51636e-09	1.10705e-05	0.999989
2275	FHL3	23242	COBL	3.95653e-11	4.46186e-08	1
2275	FHL3	79875	THSD4	4.06003e-10	0.000330194	0.99967
2275	FHL3	5371	PML	1.83609e-06	5.22883e-06	0.999993
2275	FHL3	57509	MTUS1	5.70019e-11	1.63617e-06	0.999998
2275	FHL3	9204	ZMYM6	3.0874e-10	1.14748e-07	1
2275	FHL3	51592	TRIM33	3.59458e-10	0.000269396	0.999731
2275	FHL3	159090	FAM122B	8.8468e-13	6.09668e-07	0.999999
2275	FHL3	51133	KCTD3	2.81778e-11	7.62548e-09	1
2275	FHL3	92799	SHKBP1	1.20805e-11	1.35456e-06	0.999999
2275	FHL3	2261	FGFR3	2.34566e-10	3.70036e-05	0.999963
2275	FHL3	8450	CUL4B	2.9929e-14	0.038071	0.961929
2275	FHL3	221937	FOXK1	4.21644e-12	0.000105977	0.999894
2275	FHL3	154810	AMOTL1	3.53739e-10	1.69402e-08	1
2275	FHL3	7791	ZYX	2.68385e-14	0.00118611	0.998814
2275	FHL3	22926	ATF6	2.2595e-09	9.18083e-06	0.999991
2275	FHL3	6311	ATXN2	1.18736e-05	0.0497509	0.950237
2275	FHL3	93643	TJAP1	3.52889e-09	2.4145e-07	1
2275	FHL3	23394	ADNP	4.73973e-09	1.99975e-05	0.99998
2275	FHL3	65125	WNK1	0.00152273	0.00652748	0.99195
2275	FHL3	23063	WAPAL	4.66114e-10	5.62113e-08	1
2275	FHL3	9053	MAP7	7.84432e-08	0.00178717	0.998213
2275	FHL3	268	AMH	0.00544473	6.1931e-11	0.994555
2275	FHL3	9401	RECQL4	4.00836e-09	0.134508	0.865492
2275	FHL3	54870	QRICH1	0.20846	0.0135083	0.778032
2275	FHL3	10529	NEBL	7.49281e-05	0.000857927	0.999067
2275	FHL3	147965	FAM98C	4.65295e-05	2.97387e-07	0.999953
2275	FHL3	28996	HIPK2	0.00128238	1.53265e-07	0.998717
2275	FHL3	204851	HIPK1	5.04604e-09	1.28958e-10	1
2275	FHL3	83990	BRIP1	0.0642688	0.000126734	0.935604
2275	FHL3	374920	C19orf68	9.52286e-07	5.70318e-08	0.999999
2275	FHL3	221981	THSD7A	7.9425e-06	1.66113e-09	0.999992
2275	FHL3	26115	TANC2	8.58871e-05	0.00126668	0.998647
2275	FHL3	85379	KIAA1671	0.0644597	0.0506209	0.884919
132789	GNPDA2	10007	GNPDA1	6.62137e-25	1.37964e-15	1
132789	GNPDA2	54039	PCBP3	0.00123695	0.0034326	0.99533
132789	GNPDA2	51005	AMDHD2	1.59696e-10	8.0689e-11	1
2823	GPM6A	54953	C1orf27	2.61496e-15	0.104652	0.895348
2823	GPM6A	128486	FITM2	0.0612891	6.36126e-06	0.938705
2823	GPM6A	79956	ERMP1	0.000177171	0.129895	0.869928
2823	GPM6A	284996	RNF149	0.0380418	0.00416195	0.957796
2823	GPM6A	8795	TNFRSF10B	0.0644026	0.0124836	0.923114
2823	GPM6A	51009	DERL2	0.00831404	0.0256918	0.965994
2823	GPM6A	5877	RABIF	0.01281	0.044626	0.942564
3038	HAS3	26580	BSCL2	0.00286157	0.0677664	0.929372
10456	HAX1	81570	CLPB	1.17901e-10	1.98531e-06	0.999998
10456	HAX1	55656	INTS8	0.0252466	0.00407232	0.970681
10456	HAX1	63897	HEATR6	1.66036e-09	0.16797	0.83203
10456	HAX1	10058	ABCB6	6.35762e-09	0.137172	0.862828
10456	HAX1	10564	ARFGEF2	2.47873e-09	0.00147213	0.998528
10456	HAX1	7846	TUBA1A	8.45439e-13	0.0835683	0.916432
10456	HAX1	90488	C12orf23	0.0018149	0.0362464	0.961939
10456	HAX1	1111	CHEK1	1.92619e-09	5.06923e-07	0.999999
10456	HAX1	55014	STX17	0.0794359	0.101828	0.818736
10456	HAX1	25821	MTO1	0.00247085	0.0201584	0.977371
10456	HAX1	124565	SLC38A10	5.05351e-09	0.133884	0.866116
10456	HAX1	22859	LPHN1	0.00322615	0.0684457	0.928328
10456	HAX1	28231	SLCO4A1	0.00224558	0.0283236	0.969431
3384	ICAM2	90522	YIF1B	5.16506e-06	6.95879e-06	0.999988
3384	ICAM2	1603	DAD1	0.0166842	0.145547	0.837769
3384	ICAM2	478	ATP1A3	1.58666e-12	0.0692246	0.930775
3384	ICAM2	6574	SLC20A1	1.8758e-06	0.13119	0.868808
3384	ICAM2	9777	TM9SF4	0.0716122	0.144554	0.783834
3384	ICAM2	10548	TM9SF1	7.26345e-10	0.0567852	0.943215
3384	ICAM2	80131	LRRC8E	5.70687e-08	0.00484299	0.995157
3384	ICAM2	56474	CTPS2	1.77877e-05	0.0677383	0.932244
3384	ICAM2	6184	RPN1	4.316e-14	0.106178	0.893822
3384	ICAM2	57622	LRFN1	6.30159e-09	0.000862194	0.999138
3384	ICAM2	26504	CNNM4	1.65121e-05	0.0240383	0.975945
3384	ICAM2	54805	CNNM2	5.70226e-10	0.057512	0.942488
3384	ICAM2	5865	RAB3B	0.0345292	0.0489453	0.916525
3384	ICAM2	7046	TGFBR1	4.67461e-13	0.112411	0.887589
3384	ICAM2	91	ACVR1B	0.00131049	0.0134496	0.98524
3384	ICAM2	5097	PCDH1	3.85302e-06	0.0427767	0.957219
3384	ICAM2	7846	TUBA1A	2.96232e-13	0.108351	0.891649
3384	ICAM2	2530	FUT8	1.77085e-08	0.000710995	0.999289
3384	ICAM2	23682	RAB38	0.000360132	0.00173726	0.997903
3384	ICAM2	8934	RAB7L1	1.3135e-08	0.128292	0.871708
3384	ICAM2	347688	TUBB8	2.24703e-11	0.0193026	0.980697
3384	ICAM2	56889	TM9SF3	9.26136e-13	0.0459128	0.954087
3384	ICAM2	81562	LMAN2L	3.28571e-13	0.00132139	0.998679
3384	ICAM2	60386	SLC25A19	5.42299e-09	0.0863911	0.913609
3384	ICAM2	27032	ATP2C1	0.000573807	0.171386	0.828041
3384	ICAM2	22931	RAB18	1.07099e-09	0.0204115	0.979589
3384	ICAM2	113655	MFSD3	0.221878	0.00277871	0.775344
3384	ICAM2	22908	SACM1L	3.74425e-05	0.124465	0.875498
3384	ICAM2	9690	UBE3C	1.44084e-05	0.240817	0.759169
3384	ICAM2	10550	ARL6IP5	2.7178e-08	0.000573727	0.999426
3384	ICAM2	81533	ITFG1	1.37496e-09	0.0150128	0.984987
3384	ICAM2	9445	ITM2B	0.00554143	0.204531	0.789927
3384	ICAM2	3077	HFE	0.0243047	0.0150626	0.960633
3384	ICAM2	64755	C16orf58	2.25236e-06	0.182436	0.817562
3384	ICAM2	728661	SLC35E2B	0.0268428	4.11828e-06	0.973153
3384	ICAM2	29785	CYP2S1	0.0155636	0.0440402	0.940396
3384	ICAM2	8744	TNFSF9	6.73775e-13	0.0589789	0.941021
3384	ICAM2	51368	TEX264	0.021968	0.00410107	0.973931
3384	ICAM2	9670	IPO13	0.00127357	0.0393703	0.959356
3384	ICAM2	152189	CMTM8	0.00240764	0.0709783	0.926614
3612	IMPA1	92342	METTL18	3.93399e-05	0.117797	0.882163
3612	IMPA1	23411	SIRT1	3.28949e-09	8.40066e-07	0.999999
5655	KLK10	6279	S100A8	3.38766e-11	0.0549475	0.945053
5655	KLK10	6286	S100P	4.25792e-05	3.85909e-05	0.999919
5655	KLK10	5657	PRTN3	2.44101e-08	7.97911e-06	0.999992
5655	KLK10	5880	RAC2	5.88537e-06	0.244915	0.755079
5655	KLK10	4831	NME2	1.20541e-06	0.000529281	0.99947
5655	KLK10	3514	IGKC	3.98873e-08	0.000118909	0.999881
5655	KLK10	7018	TF	2.11905e-11	1.21889e-06	0.999999
5655	KLK10	213	ALB	1.34695e-12	3.54457e-05	0.999965
5655	KLK10	3936	LCP1	2.03936e-11	4.91586e-07	1
5655	KLK10	92747	C20orf114	3.25781e-10	4.75217e-07	1
5655	KLK10	10409	BASP1	1.92914e-07	1.61157e-08	1
5655	KLK10	3697	ITIH1	2.89856e-08	1.79702e-07	1
5655	KLK10	3538	IGLC2	6.86834e-11	3.40407e-05	0.999966
5655	KLK10	100423062	IGLL5	4.58291e-06	1.35501e-07	0.999995
5655	KLK10	2	A2M	1.08516e-10	6.45392e-07	0.999999
5655	KLK10	718	C3	1.16045e-09	1.81335e-06	0.999998
5655	KLK10	5273	SERPINB10	3.63653e-08	1.61452e-08	1
5655	KLK10	100507685	LOC100507685	6.33265e-11	1.45348e-07	1
5655	KLK10	3323	HSP90AA4P	9.2767e-09	0.0492403	0.95076
5655	KLK10	7431	VIM	3.11348e-13	4.26239e-05	0.999957
5655	KLK10	23569	PADI4	0.021698	4.09086e-08	0.978302
5655	KLK10	3700	ITIH4	9.06533e-12	1.96734e-07	1
5655	KLK10	4542	MYO1F	0.00858552	0.00453583	0.986879
5655	KLK10	1356	CP	1.19652e-11	1.64458e-07	1
5655	KLK10	5284	PIGR	2.71004e-12	3.88605e-05	0.999961
5655	KLK10	2934	GSN	2.03015e-12	0.231087	0.768913
5655	KLK10	83706	FERMT3	5.00285e-05	1.72321e-08	0.99995
5655	KLK10	445582	POTEE	3.94124e-06	1.90042e-07	0.999996
5655	KLK10	5777	PTPN6	9.23458e-05	2.0407e-06	0.999906
5655	KLK10	338	APOB	1.48246e-10	0.000429682	0.99957
5655	KLK10	2244	FGB	6.32498e-10	2.23942e-07	1
5655	KLK10	3684	ITGAM	6.98916e-10	3.23449e-08	1
5655	KLK10	2266	FGG	9.34751e-10	2.37068e-06	0.999998
5655	KLK10	335	APOA1	5.25244e-10	8.46285e-08	1
5655	KLK10	3009	HIST1H1B	2.08275e-10	3.68685e-05	0.999963
5655	KLK10	8993	PGLYRP1	2.11459e-09	4.63348e-11	1
5655	KLK10	3273	HRG	1.48551e-08	6.18677e-07	0.999999
5655	KLK10	629	CFB	5.68897e-10	4.61841e-08	1
5655	KLK10	116844	LRG1	1.09774e-07	0.000251331	0.999749
5655	KLK10	3500	IGHG1	5.29968e-10	0.000515997	0.999484
5655	KLK10	3501	IGHG2	1.39794e-13	0.00183369	0.998166
5655	KLK10	3502	IGHG3	1.61252e-12	7.16364e-07	0.999999
5655	KLK10	183	AGT	0.00281689	1.3321e-07	0.997183
5655	KLK10	2243	FGA	9.66537e-11	5.95717e-07	0.999999
5655	KLK10	337	APOA4	4.24692e-08	1.93282e-07	1
5655	KLK10	3933	LCN1	4.19647e-08	0.00405812	0.995942
5655	KLK10	397	ARHGDIB	1.86432e-10	1.0951e-08	1
5655	KLK10	4688	NCF2	5.24883e-08	8.41791e-10	1
5655	KLK10	727	C5	0.00554239	0.000361774	0.994096
5655	KLK10	3250	HPR	1.11919e-10	4.86884e-10	1
5655	KLK10	3240	HP	3.68969e-11	1.83127e-07	1
5655	KLK10	727897	MUC5B	2.42877e-09	1.46085e-07	1
5655	KLK10	4586	MUC5AC	4.26389e-10	3.82595e-08	1
5655	KLK10	2214	FCGR3A	7.5272e-06	2.65319e-11	0.999992
5655	KLK10	4317	MMP8	3.08975e-09	5.01975e-08	1
5655	KLK10	3495	IGHD	6.20747e-05	3.16656e-08	0.999938
5655	KLK10	2335	FN1	7.60698e-08	1.03201e-05	0.99999
5655	KLK10	710	SERPING1	2.22455e-08	1.54491e-05	0.999985
5655	KLK10	4318	MMP9	3.05212e-10	1.61652e-08	1
5655	KLK10	29108	PYCARD	0.0112595	3.05002e-06	0.988737
5655	KLK10	6280	S100A9	4.46884e-13	0.00652704	0.993473
5655	KLK10	124220	ZG16B	3.06992e-11	0.0022444	0.997756
5655	KLK10	4057	LTF	2.81998e-13	0.00127448	0.998726
5655	KLK10	6291	SAA4	0.0101945	1.66424e-08	0.989806
5655	KLK10	2040	STOM	9.86542e-09	0.00053656	0.999463
5655	KLK10	4332	MNDA	1.54227e-09	3.1048e-08	1
5655	KLK10	722	C4BPA	7.02002e-05	4.62546e-05	0.999884
5655	KLK10	341	APOC1	0.0150268	1.42332e-09	0.984973
5655	KLK10	4046	LSP1	4.54188e-06	1.39615e-08	0.999995
5655	KLK10	197	AHSG	1.32089e-09	3.17139e-06	0.999997
5655	KLK10	5265	SERPINA1	2.56678e-10	0.000111904	0.999888
5655	KLK10	11240	PADI2	0.0431468	1.85264e-08	0.956853
5655	KLK10	4246	SCGB2A1	0.223229	7.24388e-05	0.776699
5655	KLK10	2638	GC	4.50173e-10	7.12424e-06	0.999993
5655	KLK10	3934	LCN2	1.0579e-11	8.20237e-05	0.999918
5655	KLK10	25801	GCA	1.3857e-06	0.00997533	0.990023
5655	KLK10	3827	KNG1	3.01064e-07	1.71111e-07	1
5655	KLK10	336	APOA2	7.0788e-08	2.99722e-08	1
5655	KLK10	9535	GMFG	0.0144072	0.000548497	0.985044
5655	KLK10	3263	HPX	2.48318e-07	3.94408e-07	0.999999
5655	KLK10	391	RHOG	0.0645903	3.76641e-07	0.935409
5655	KLK10	671	BPI	9.06689e-09	1.14939e-07	1
5655	KLK10	5873	RAB27A	0.00335506	5.23216e-05	0.996593
5655	KLK10	3101	HK3	1.46888e-11	5.19501e-05	0.999948
5655	KLK10	90070	LACRT	0.00051811	2.05913e-05	0.999461
5655	KLK10	173	AFM	0.00549413	3.3431e-08	0.994506
5655	KLK10	28988	DBNL	1.70629e-06	0.200191	0.799807
5655	KLK10	3698	ITIH2	6.91629e-11	4.18312e-06	0.999996
5655	KLK10	1511	CTSG	4.0411e-09	5.96615e-08	1
5655	KLK10	10562	OLFM4	3.72339e-06	1.09808e-07	0.999996
5655	KLK10	866	SERPINA6	0.0024069	0.00163526	0.995958
5655	KLK10	3507	IGHM	4.82479e-12	7.19698e-07	0.999999
5655	KLK10	1	A1BG	0.000465233	1.26927e-06	0.999533
5655	KLK10	5444	PON1	0.00108312	0.0059303	0.992987
5655	KLK10	2319	FLOT2	0.000108382	0.0180623	0.981829
5655	KLK10	8291	DYSF	1.15906e-05	2.98703e-09	0.999988
5655	KLK10	11151	CORO1A	2.91934e-13	0.00380744	0.996193
5655	KLK10	3075	CFH	1.17019e-07	2.49865e-06	0.999997
5655	KLK10	3493	IGHA1	4.29536e-10	3.16212e-05	0.999968
5655	KLK10	7117	TMSL3	2.82e-05	3.90404e-09	0.999972
5655	KLK10	3689	ITGB2	7.29344e-07	1.08917e-07	0.999999
5655	KLK10	51297	PLUNC	0.00204071	0.000105643	0.997854
5655	KLK10	1536	CYBB	1.11979e-07	6.87221e-11	1
5655	KLK10	1118	CHIT1	5.5069e-08	4.58266e-11	1
5655	KLK10	4353	MPO	3.41933e-09	1.12887e-07	1
5655	KLK10	8542	APOL1	0.127725	2.19427e-08	0.872275
5655	KLK10	735	C9	0.0356602	3.86492e-06	0.964336
5655	KLK10	5908	RAP1B	0.00238949	0.104589	0.893022
5655	KLK10	51571	FAM49B	9.71964e-10	0.0124086	0.987591
5655	KLK10	3512	IGJ	0.000886637	0.000202393	0.998911
5655	KLK10	4069	LYZ	2.65007e-09	0.0132419	0.986758
5655	KLK10	5005	ORM2	0.00374394	0.000143561	0.996113
5655	KLK10	5004	ORM1	5.89115e-09	7.21871e-05	0.999928
5655	KLK10	348	APOE	0.000889875	8.88816e-08	0.99911
5655	KLK10	3040	HBA2	0.00341399	0.000927699	0.995658
5655	KLK10	3043	HBB	8.84064e-06	0.00369145	0.9963
5655	KLK10	1755	DMBT1	1.37359e-10	4.36246e-05	0.999956
5655	KLK10	820	CAMP	2.50519e-06	2.97994e-07	0.999997
5655	KLK10	5806	PTX3	0.0362588	6.85785e-06	0.963734
5655	KLK10	1472	CST4	0.0417768	0.0250602	0.933163
5655	KLK10	3426	CFI	0.127725	2.19427e-08	0.872275
5655	KLK10	5788	PTPRC	7.03159e-07	5.02589e-05	0.999949
5655	KLK10	7448	VTN	0.124874	0.0422208	0.832905
5655	KLK10	1535	CYBA	0.0536879	0.187133	0.759179
5655	KLK10	3053	SERPIND1	0.000348535	1.41625e-06	0.99965
5655	KLK10	566	AZU1	0.00958923	1.47477e-06	0.990409
5655	KLK10	728358	DEFA1B	1.75529e-05	3.68382e-09	0.999982
5655	KLK10	1991	ELANE	0.0403067	1.3507e-06	0.959692
3856	KRT8	5630	PRPH	2.53074e-05	8.74748e-09	0.999975
3856	KRT8	3312	HSPA8	2.36064e-17	0.0823997	0.9176
3856	KRT8	3306	HSPA2	2.49307e-13	0.0893551	0.910645
3856	KRT8	10444	ZER1	0.0138142	0.0251769	0.961009
54708	MARCH5	9927	MFN2	5.00143e-06	9.48715e-08	0.999995
54708	MARCH5	132789	GNPDA2	0.00057973	0.189066	0.810354
483	ATP1B3	23240	KIAA0922	6.04433e-13	0.00133541	0.998665
483	ATP1B3	821	CANX	2.6943e-12	0.0523736	0.947626
483	ATP1B3	9375	TM9SF2	2.02976e-05	0.238417	0.761563
483	ATP1B3	3309	HSPA5	2.1229e-16	0.18263	0.81737
483	ATP1B3	3156	HMGCR	7.62134e-11	5.76467e-06	0.999994
483	ATP1B3	9354	UBE4A	1.57757e-07	3.0556e-05	0.999969
483	ATP1B3	10397	NDRG1	2.91253e-11	0.00411595	0.995884
483	ATP1B3	54480	CHPF2	6.73067e-14	0.22657	0.77343
483	ATP1B3	57446	NDRG3	0.000703801	7.40568e-07	0.999295
483	ATP1B3	2150	F2RL1	3.1062e-15	0.0196182	0.980382
483	ATP1B3	91445	RNF185	0.00373364	0.169946	0.826321
483	ATP1B3	25825	BACE2	0.105905	0.00735864	0.886736
483	ATP1B3	29785	CYP2S1	0.00489522	0.0346209	0.960484
64802	NMNAT1	6124	RPL4	1.099e-20	0.000921158	0.999079
64802	NMNAT1	6122	RPL3	2.32866e-16	0.164609	0.835391
64802	NMNAT1	5130	PCYT1A	0.000311188	2.45695e-05	0.999664
64802	NMNAT1	114294	LACTB	1.29766e-12	0.131486	0.868514
64802	NMNAT1	4113	MAGEB2	3.63432e-21	0.000610095	0.99939
64802	NMNAT1	55646	LYAR	1.16942e-18	3.80138e-05	0.999962
116039	OSR2	10590	SCGN	1.75259e-07	0.0147592	0.985241
116039	OSR2	7090	TLE3	0.00369325	0.0859468	0.91036
26577	PCOLCE2	5650	KLK7	0.039868	0.0101066	0.950025
26577	PCOLCE2	284110	GSDMA	6.41687e-12	0.23489	0.76511
26577	PCOLCE2	145264	SERPINA12	0.00431102	0.0776334	0.918056
26577	PCOLCE2	85369	FAM40A	0.140459	0.0669922	0.792548
79156	PLEKHF1	653269	POTEI	9.04254e-09	1.28115e-06	0.999999
5510	PPP1R7	30	ACAA1	2.46923e-10	0.0209541	0.979046
51655	RASD1	197131	UBR1	5.24466e-14	0.00174952	0.99825
54033	RBM11	23517	SKIV2L2	1.65612e-14	0.0174512	0.982549
54033	RBM11	7874	USP7	6.44443e-14	0.0878341	0.912166
54033	RBM11	90293	KLHL13	1.12452e-11	0.000111271	0.999889
54033	RBM11	55958	KLHL9	2.78685e-12	0.00292007	0.99708
54033	RBM11	55596	ZCCHC8	1.15277e-07	7.73532e-06	0.999992
54033	RBM11	51593	SRRT	5.64105e-11	0.0592204	0.94078
54033	RBM11	10179	RBM7	4.17239e-15	0.000196663	0.999803
54033	RBM11	29920	PYCR2	1.53947e-14	0.00390477	0.996095
54033	RBM11	84861	KLHL22	9.00101e-14	0.241912	0.758088
54033	RBM11	124245	ZC3H18	5.46775e-06	0.00184989	0.998145
27341	RRP7A	254102	EHBP1L1	2.8263e-08	0.0481236	0.951876
27341	RRP7A	65083	NOL6	5.07418e-12	1.01064e-06	0.999999
10590	SCGN	8773	SNAP23	1.60357e-09	2.53653e-06	0.999997
10590	SCGN	11016	ATF7	3.41746e-12	5.69879e-09	1
10590	SCGN	1386	ATF2	9.00406e-09	3.98842e-06	0.999996
10590	SCGN	4849	CNOT3	5.32257e-13	0.000494475	0.999506
10590	SCGN	9202	ZMYM4	4.79179e-11	6.24322e-07	0.999999
10590	SCGN	3726	JUNB	3.49739e-06	4.64422e-05	0.99995
10590	SCGN	25904	CNOT10	1.36806e-09	0.0133268	0.986673
10590	SCGN	2804	GOLGB1	5.58787e-09	0.14479	0.85521
10590	SCGN	23019	CNOT1	2.20599e-10	0.0400839	0.959916
10590	SCGN	9696	CROCC	2.45365e-13	0.0778718	0.922128
10590	SCGN	9928	KIF14	4.18044e-11	2.88891e-08	1
10590	SCGN	6810	STX4	0.0584638	9.87622e-06	0.941526
10590	SCGN	125950	RAVER1	8.10004e-11	8.09478e-07	0.999999
10590	SCGN	8131	NPRL3	1.87231e-11	4.235e-06	0.999996
10590	SCGN	4976	OPA1	1.27905e-10	0.199635	0.800365
10590	SCGN	8697	CDC23	1.12102e-09	8.63502e-05	0.999914
10590	SCGN	1838	DTNB	5.68704e-08	5.19362e-05	0.999948
10590	SCGN	54503	ZDHHC13	0.000148321	0.00243327	0.997418
10590	SCGN	6616	SNAP25	0.0253713	2.54915e-08	0.974629
10590	SCGN	3727	JUND	3.92236e-09	1.09934e-06	0.999999
10590	SCGN	85463	ZC3H12C	4.54188e-06	1.39615e-08	0.999995
10590	SCGN	85456	TNKS1BP1	8.83368e-11	0.00217903	0.997821
10590	SCGN	79944	L2HGDH	9.44502e-13	0.0255124	0.974488
10590	SCGN	23344	ESYT1	5.06087e-13	0.00542978	0.99457
10590	SCGN	4848	CNOT2	5.82147e-13	0.000399513	0.9996
10590	SCGN	10228	STX6	3.37065e-08	0.00204461	0.997955
10590	SCGN	8204	NRIP1	1.69213e-07	3.38162e-08	1
10590	SCGN	8417	STX7	0.00033905	0.0157222	0.983939
10590	SCGN	8448	DOC2A	1.50806e-09	7.63554e-09	1
10590	SCGN	23673	STX12	0.000212009	0.00144406	0.998344
10590	SCGN	84766	EFCAB4B	0.00102023	0.0014382	0.997542
10590	SCGN	56987	BBX	3.23735e-06	6.54607e-07	0.999996
10590	SCGN	8677	STX10	0.000534441	0.0295328	0.969933
10590	SCGN	134957	STXBP5	2.42941e-05	4.96177e-05	0.999926
10590	SCGN	9337	CNOT8	0.000387627	0.00228962	0.997323
10590	SCGN	29883	CNOT7	9.85243e-10	0.000495684	0.999504
10590	SCGN	6788	STK3	2.09207e-12	0.122811	0.877189
10590	SCGN	80347	COASY	1.58937e-12	5.20074e-06	0.999995
10590	SCGN	5495	PPM1B	2.58352e-05	0.000601009	0.999373
10590	SCGN	7798	LUZP1	0.000191868	7.77139e-05	0.99973
10590	SCGN	6645	SNTB2	1.17877e-10	0.000308392	0.999692
10590	SCGN	57472	CNOT6	1.17828e-06	0.00042785	0.999571
10590	SCGN	246175	CNOT6L	0.204022	0.00389431	0.792083
10590	SCGN	55212	BBS7	1.40973e-07	0.000172449	0.999827
10590	SCGN	1763	DNA2	6.25682e-06	4.65129e-06	0.999989
10590	SCGN	9482	STX8	4.48658e-08	5.70084e-05	0.999943
10590	SCGN	10892	MALT1	1.22094e-09	0.00273333	0.997267
10590	SCGN	9125	RQCD1	6.20766e-06	0.0100241	0.98997
10590	SCGN	10020	GNE	0.115731	9.29447e-08	0.884268
10590	SCGN	9341	VAMP3	1.04303e-06	0.000963472	0.999035
10590	SCGN	6844	VAMP2	5.45199e-07	0.000458336	0.999541
10590	SCGN	2135	EXTL2	0.00247928	0.000767959	0.996753
10590	SCGN	55571	C2orf29	0.00154268	0.0389002	0.959557
10590	SCGN	6809	STX3	0.0112595	3.05002e-06	0.988737
10590	SCGN	8673	VAMP8	2.70053e-08	9.84492e-07	0.999999
10590	SCGN	10490	VTI1B	1.67615e-08	9.64501e-05	0.999904
10590	SCGN	55109	AGGF1	0.0386646	2.34816e-08	0.961335
10590	SCGN	6845	VAMP7	6.59613e-05	0.00649138	0.993443
10590	SCGN	10152	ABI2	0.0071398	0.00842561	0.984435
10590	SCGN	23564	DDAH2	1.95605e-06	0.00375025	0.996248
10590	SCGN	5261	PHKG2	0.00940732	7.09911e-06	0.990586
10590	SCGN	1489	CTF1	0.0399041	8.52539e-11	0.960096
10590	SCGN	81537	SGPP1	0.000132885	1.28315e-05	0.999854
55076	TMEM45A	54442	KCTD5	0.00128796	0.0331463	0.965566
90809	TMEM55B	23061	TBC1D9B	4.53364e-08	0.00170792	0.998292
90809	TMEM55B	57448	BIRC6	1.65164e-11	0.000337116	0.999663
90809	TMEM55B	9043	SPAG9	6.34924e-13	0.169855	0.830145
90809	TMEM55B	4734	NEDD4	2.46596e-13	0.00416779	0.995832
90809	TMEM55B	57674	RNF213	1.59473e-09	5.32771e-06	0.999995
90809	TMEM55B	8893	EIF2B5	3.58136e-08	0.0850387	0.914961
90809	TMEM55B	8891	EIF2B3	0.000240648	0.0944494	0.90531
90809	TMEM55B	8892	EIF2B2	8.80386e-05	0.0199931	0.979919
90809	TMEM55B	56851	C15orf24	0.000518928	0.0242867	0.975194
90809	TMEM55B	57169	ZNFX1	0.00193493	0.0130961	0.984969
643236	TMEM72	10280	SIGMAR1	1.05205e-06	0.0985009	0.901498
643236	TMEM72	478	ATP1A3	5.75493e-12	0.0216423	0.978358
643236	TMEM72	858	CAV2	0.00363594	0.0632928	0.933071
643236	TMEM72	55735	DNAJC11	0.00854087	0.140314	0.851145
643236	TMEM72	7466	WFS1	7.13029e-08	0.00400313	0.995997
643236	TMEM72	11015	KDELR3	0.000327287	0.00189232	0.99778
643236	TMEM72	11014	KDELR2	2.24347e-06	0.227059	0.772939
643236	TMEM72	8504	PEX3	2.09929e-06	0.136231	0.863767
643236	TMEM72	8760	CDS2	6.94504e-10	0.240347	0.759653
643236	TMEM72	7846	TUBA1A	1.24569e-12	0.245556	0.754444
643236	TMEM72	25813	SAMM50	2.96183e-15	0.241237	0.758763
643236	TMEM72	10410	IFITM3	2.53323e-05	0.00240334	0.997571
643236	TMEM72	338	APOB	8.8607e-09	0.0674582	0.932542
643236	TMEM72	4535	ND1	0.0346248	0.000544756	0.96483
643236	TMEM72	23052	ENDOD1	2.24213e-12	0.230164	0.769836
643236	TMEM72	55333	SYNJ2BP	2.33812e-05	0.0429242	0.957052
643236	TMEM72	10162	LPCAT3	0.00119621	0.000234173	0.99857
643236	TMEM72	10166	SLC25A15	0.00132187	0.0616989	0.936979
643236	TMEM72	81555	YIPF5	0.00156128	0.177982	0.820456
643236	TMEM72	6836	SURF4	9.86111e-11	0.136337	0.863663
643236	TMEM72	6505	SLC1A1	0.000197305	0.0232003	0.976602
643236	TMEM72	4540	ND5	0.0190514	0.039968	0.940981
643236	TMEM72	81490	PTDSS2	2.30199e-07	0.136969	0.863031
643236	TMEM72	11079	RER1	0.136936	0.00291237	0.860152
643236	TMEM72	253558	LCLAT1	0.0363111	5.00717e-05	0.963639
643236	TMEM72	118980	SFXN2	0.0150104	0.0514317	0.933558
643236	TMEM72	440026	TMEM41B	0.0250261	0.0877319	0.887242
643236	TMEM72	4259	MGST3	7.29148e-05	0.119154	0.880773
643236	TMEM72	728932	GPR89C	0.0105331	0.000171121	0.989296
643236	TMEM72	25979	DHRS7B	0.000376061	0.135377	0.864247
643236	TMEM72	2677	GGCX	0.00649597	0.00703647	0.986468
64718	UNKL	26330	GAPDHS	1.6546e-05	0.0287103	0.971273
64718	UNKL	9581	PREPL	1.54246e-12	2.87009e-06	0.999997
64718	UNKL	26133	TRPC4AP	0.00735747	0.000131845	0.992511
114049	WBSCR22	51504	TRMT112	5.70018e-12	0.00298527	0.997015
114897	C1QTNF1	55612	FERMT1	1.61145e-10	2.43111e-08	1
114897	C1QTNF1	653269	POTEI	5.83628e-08	6.8864e-06	0.999993
114897	C1QTNF1	1303	COL12A1	2.0837e-12	1.11231e-06	0.999999
114897	C1QTNF1	51435	SCARA3	2.41604e-10	0.00129099	0.998709
114897	C1QTNF1	1292	COL6A2	2.16232e-15	0.000833114	0.999167
114897	C1QTNF1	114904	C1QTNF6	0.0134582	6.80151e-06	0.986535
114897	C1QTNF1	1291	COL6A1	3.05981e-10	0.0654065	0.934593
114897	C1QTNF1	5352	PLOD2	1.98763e-10	0.0442636	0.955736
114897	C1QTNF1	80781	COL18A1	6.92798e-11	1.46377e-05	0.999985
59284	CACNG7	291	SLC25A4	1.0719e-10	0.0171916	0.982808
59284	CACNG7	293	SLC25A6	2.43036e-15	0.201634	0.798366
59284	CACNG7	3309	HSPA5	1.7054e-15	0.0598546	0.940145
59284	CACNG7	2180	ACSL1	6.0777e-07	0.178523	0.821477
59284	CACNG7	7444	VRK2	1.12386e-06	0.115939	0.88406
59284	CACNG7	25813	SAMM50	9.21656e-10	0.166762	0.833238
59284	CACNG7	5338	PLD2	1.2567e-10	0.242871	0.757129
59284	CACNG7	55243	KIRREL	0.000156289	2.6581e-05	0.999817
59284	CACNG7	8934	RAB7L1	1.25683e-08	0.134624	0.865376
59284	CACNG7	7371	UCK2	1.46809e-10	0.228102	0.771898
59284	CACNG7	2530	FUT8	9.92638e-07	0.124449	0.87555
59284	CACNG7	92745	SLC38A5	4.92783e-07	0.0627484	0.937251
59284	CACNG7	9922	IQSEC1	4.69223e-05	0.0097663	0.990187
59284	CACNG7	3123	HLA-DRB1	5.88756e-06	0.171249	0.828745
59284	CACNG7	84131	CEP78	0.00561678	0.00179562	0.992588
59284	CACNG7	1535	CYBA	0.089565	0.0249258	0.885509
59284	CACNG7	26233	FBXL6	0.140345	0.015265	0.84439
59284	CACNG7	7259	TSPYL1	7.50157e-06	0.192921	0.807072
836	CASP3	331	XIAP	2.87883e-08	4.2648e-05	0.999957
873	CBR1	26330	GAPDHS	7.89186e-05	0.0317605	0.968161
874	CBR3	873	CBR1	9.55699e-12	4.3975e-10	1
29903	CCDC106	25852	ARMC8	7.47821e-09	0.249644	0.750356
29903	CCDC106	57610	RANBP10	1.47009e-10	0.186535	0.813465
29903	CCDC106	55914	ERBB2IP	1.36622e-10	2.56218e-05	0.999974
29903	CCDC106	79018	C17orf39	0.000217296	0.0303342	0.969449
29903	CCDC106	29954	POMT2	0.100133	4.56571e-08	0.899867
57820	CCNB1IP1	810	CALML3	5.7254e-07	0.12887	0.871129
57820	CCNB1IP1	5108	PCM1	0.00295184	0.0429208	0.954127
10554	AGPAT1	374897	SBSN	1.88133e-13	0.00981217	0.990188
10554	AGPAT1	284110	GSDMA	5.48088e-13	0.0133052	0.986695
10554	AGPAT1	722	C4BPA	1.9283e-06	5.18292e-05	0.999946
10554	AGPAT1	8909	ENDOU	2.39146e-08	0.000271485	0.999728
10554	AGPAT1	55577	NAGK	3.38971e-08	0.0011614	0.998839
10554	AGPAT1	6774	STAT3	2.78783e-09	2.639e-05	0.999974
10554	AGPAT1	2760	GM2A	3.17804e-05	0.00434585	0.995622
10554	AGPAT1	5176	SERPINF1	2.52256e-05	1.87072e-05	0.999956
10554	AGPAT1	6273	S100A2	0.00077477	0.00385359	0.995372
10554	AGPAT1	3934	LCN2	3.34451e-11	0.000294844	0.999705
10554	AGPAT1	23682	RAB38	1.83915e-05	0.0047061	0.995276
10554	AGPAT1	3428	IFI16	0.00118587	6.31466e-08	0.998814
10554	AGPAT1	283748	PLA2G4D	2.78412e-10	2.5087e-06	0.999997
10554	AGPAT1	7739	ZNF185	1.58793e-09	1.08778e-05	0.999989
10554	AGPAT1	3053	SERPIND1	7.64562e-08	3.94723e-07	1
10554	AGPAT1	1890	TYMP	8.00136e-08	0.000212181	0.999788
10554	AGPAT1	1528	CYB5A	0.0045367	5.29438e-05	0.99541
10554	AGPAT1	2878	GPX3	0.0038835	5.42423e-07	0.996116
10554	AGPAT1	710	SERPING1	0.000108105	7.70229e-06	0.999884
10554	AGPAT1	714	C1QC	0.0115565	3.09499e-06	0.98844
10554	AGPAT1	57103	C12orf5	0.00178401	0.0700166	0.928199
10554	AGPAT1	3557	IL1RN	2.59749e-08	0.000243115	0.999757
10554	AGPAT1	3101	HK3	0.000702688	0.107801	0.891497
10554	AGPAT1	26525	IL1F5	9.37161e-05	0.000225805	0.99968
10554	AGPAT1	4332	MNDA	0.0135841	4.68037e-05	0.986369
10554	AGPAT1	5345	SERPINF2	7.26739e-06	5.99685e-08	0.999993
10554	AGPAT1	3263	HPX	8.68402e-10	7.90551e-05	0.999921
10554	AGPAT1	873	CBR1	4.65997e-10	0.0149305	0.98507
10554	AGPAT1	338324	S100A7A	6.79749e-09	5.36e-06	0.999995
10554	AGPAT1	6278	S100A7	1.11967e-12	0.00227872	0.997721
10554	AGPAT1	6192	RPS4Y1	5.78821e-05	0.00100771	0.998934
10554	AGPAT1	242	ALOX12B	7.57648e-11	0.00317305	0.996827
10554	AGPAT1	7360	UGP2	2.75703e-11	0.0741029	0.925897
10554	AGPAT1	3507	IGHM	3.69035e-12	7.12714e-07	0.999999
10554	AGPAT1	9022	CLIC3	2.17847e-05	0.0185555	0.981423
10554	AGPAT1	9414	TJP2	9.28347e-06	2.46737e-05	0.999966
10554	AGPAT1	1410	CRYAB	0.000755204	0.00308149	0.996163
10554	AGPAT1	3078	CFHR1	0.0382847	3.44385e-08	0.961715
10554	AGPAT1	3075	CFH	1.0614e-11	4.44388e-07	1
10554	AGPAT1	2638	GC	8.36829e-05	0.000895075	0.999021
10554	AGPAT1	8942	KYNU	0.0341708	4.35892e-08	0.965829
10554	AGPAT1	51700	CYB5R2	1.92876e-05	1.97584e-06	0.999979
10554	AGPAT1	8681	JMJD7-PLA2G4B	0.0237611	0.000737842	0.975501
10554	AGPAT1	961	CD47	0.0822385	0.0136514	0.90411
10554	AGPAT1	218	ALDH3A1	3.91981e-09	0.0889639	0.911036
10554	AGPAT1	56300	IL1F9	0.00464752	0.00212001	0.993232
10554	AGPAT1	5908	RAP1B	1.06695e-05	0.0911907	0.908799
10554	AGPAT1	9943	OXSR1	0.00313029	0.12475	0.872119
10554	AGPAT1	2949	GSTM5	0.179513	0.000139008	0.820348
10554	AGPAT1	325	APCS	0.00295779	1.07989e-06	0.997041
10554	AGPAT1	51552	RAB14	6.29501e-10	0.133794	0.866206
10554	AGPAT1	5653	KLK6	1.20777e-08	5.85397e-06	0.999994
10554	AGPAT1	145226	RDH12	0.0205514	1.41518e-05	0.979434
10554	AGPAT1	6249	CLIP1	1.05151e-08	0.000431537	0.999568
10554	AGPAT1	113146	AHNAK2	3.26574e-07	0.0301083	0.969891
10554	AGPAT1	342897	NCCRP1	4.99697e-08	0.146074	0.853926
10554	AGPAT1	735	C9	0.0138647	6.40243e-06	0.986129
10554	AGPAT1	5340	PLG	1.75785e-09	2.69242e-06	0.999997
10554	AGPAT1	57447	NDRG2	0.00332623	3.77311e-05	0.996636
10554	AGPAT1	5869	RAB5B	0.0519214	0.0021818	0.945897
10554	AGPAT1	390928	PAPL	6.26667e-05	0.000153081	0.999784
10554	AGPAT1	387	RHOA	0.00298452	0.00498339	0.992032
10554	AGPAT1	8775	NAPA	0.00176281	0.0742661	0.923971
10554	AGPAT1	2040	STOM	2.0665e-06	0.0328681	0.96713
10554	AGPAT1	3494	IGHA2	2.93685e-09	6.39449e-05	0.999936
10554	AGPAT1	3493	IGHA1	3.88111e-08	0.0295864	0.970414
10554	AGPAT1	8836	GGH	6.61503e-13	0.0468856	0.953114
10554	AGPAT1	336	APOA2	0.000131101	9.87265e-07	0.999868
10554	AGPAT1	202	AIM1	1.76698e-07	0.00516403	0.994836
10554	AGPAT1	1511	CTSG	4.00102e-05	1.22729e-05	0.999948
10554	AGPAT1	440686	HIST2H3PS2	3.6048e-05	0.0025926	0.997371
10554	AGPAT1	479	ATP12A	0.000305621	0.113806	0.885888
10554	AGPAT1	5004	ORM1	0.000867543	0.00295551	0.996177
10554	AGPAT1	54869	EPS8L1	9.13929e-05	0.0409852	0.958923
10554	AGPAT1	3827	KNG1	0.069675	4.00548e-06	0.930321
10554	AGPAT1	2147	F2	0.00793426	0.00016963	0.991896
10554	AGPAT1	5655	KLK10	1.47368e-08	6.021e-05	0.99994
10554	AGPAT1	733	C8G	0.10561	1.33172e-07	0.89439
10554	AGPAT1	200315	APOBEC3A	0.014469	1.99714e-05	0.985511
10554	AGPAT1	3426	CFI	0.186562	2.54592e-08	0.813438
10554	AGPAT1	7448	VTN	0.00215299	0.132359	0.865488
10554	AGPAT1	4353	MPO	2.39257e-09	1.46173e-06	0.999999
10554	AGPAT1	51119	SBDS	6.67348e-05	0.249591	0.750342
10554	AGPAT1	5657	PRTN3	6.23696e-06	0.00037039	0.999623
10554	AGPAT1	3684	ITGAM	0.00375246	4.57791e-05	0.996202
10554	AGPAT1	7431	VIM	2.18361e-13	0.00229492	0.997705
10554	AGPAT1	6279	S100A8	5.6784e-12	0.0181128	0.981887
10554	AGPAT1	6286	S100P	0.00723516	0.00210457	0.99066
10554	AGPAT1	3514	IGKC	1.909e-08	2.81267e-05	0.999972
10554	AGPAT1	7018	TF	2.77719e-11	1.56466e-06	0.999998
10554	AGPAT1	121214	SDR9C7	1.90335e-10	0.000553966	0.999446
10554	AGPAT1	7276	TTR	2.3817e-07	1.61674e-06	0.999998
10554	AGPAT1	2810	SFN	3.52683e-15	0.109522	0.890478
10554	AGPAT1	3697	ITIH1	0.000111919	5.26651e-06	0.999883
10554	AGPAT1	2125	EVPL	2.62239e-12	0.000176532	0.999823
10554	AGPAT1	3162	HMOX1	7.80133e-11	0.00115316	0.998847
10554	AGPAT1	3538	IGLC2	6.01296e-08	3.14571e-06	0.999997
10554	AGPAT1	100423062	IGLL5	1.56447e-06	1.15819e-07	0.999998
10554	AGPAT1	2	A2M	1.00372e-09	4.90596e-07	1
10554	AGPAT1	9555	H2AFY	2.52467e-07	0.0510815	0.948918
10554	AGPAT1	718	C3	6.17383e-09	2.53624e-06	0.999997
10554	AGPAT1	8710	SERPINB7	2.17419e-11	1.05098e-05	0.999989
10554	AGPAT1	12	SERPINA3	1.05406e-10	0.000200288	0.9998
10554	AGPAT1	55612	FERMT1	2.40387e-06	1.15614e-06	0.999996
10554	AGPAT1	5275	SERPINB13	1.38815e-10	0.000403024	0.999597
10554	AGPAT1	3700	ITIH4	2.6498e-08	1.43913e-06	0.999999
10554	AGPAT1	213	ALB	9.62586e-15	0.0478209	0.952179
10554	AGPAT1	100507685	LOC100507685	1.05517e-09	3.76859e-07	1
10554	AGPAT1	23650	TRIM29	8.37805e-13	1.24077e-05	0.999988
10554	AGPAT1	3713	IVL	6.66065e-13	3.67156e-05	0.999963
10554	AGPAT1	5493	PPL	5.4908e-15	0.00112792	0.998872
10554	AGPAT1	79689	STEAP4	0.0200838	1.66937e-07	0.979916
10554	AGPAT1	51806	CALML5	2.16769e-10	0.000966531	0.999033
10554	AGPAT1	55287	TMEM40	0.0264141	3.09843e-05	0.973555
10554	AGPAT1	144568	A2ML1	1.05214e-08	0.000324826	0.999675
10554	AGPAT1	3698	ITIH2	8.83387e-11	1.20148e-05	0.999988
10554	AGPAT1	2244	FGB	4.34645e-10	2.70237e-06	0.999997
10554	AGPAT1	7051	TGM1	8.70048e-13	0.019724	0.980276
10554	AGPAT1	2266	FGG	5.1394e-11	5.31846e-07	0.999999
10554	AGPAT1	335	APOA1	1.18946e-10	1.8727e-05	0.999981
10554	AGPAT1	327657	SERPINA9	2.04024e-06	8.53891e-07	0.999997
10554	AGPAT1	3009	HIST1H1B	2.71534e-05	0.00189445	0.998078
10554	AGPAT1	3273	HRG	8.75767e-10	5.91054e-07	0.999999
10554	AGPAT1	1830	DSG3	3.60752e-13	1.51408e-05	0.999985
10554	AGPAT1	3034	HAL	3.54263e-09	0.00284166	0.997158
10554	AGPAT1	629	CFB	1.68792e-08	1.63367e-06	0.999998
10554	AGPAT1	57016	AKR1B10	1.02066e-11	8.13517e-05	0.999919
10554	AGPAT1	3500	IGHG1	1.15304e-11	1.54495e-05	0.999985
10554	AGPAT1	3501	IGHG2	1.59242e-11	9.05327e-07	0.999999
10554	AGPAT1	3502	IGHG3	4.31872e-11	1.12454e-08	1
10554	AGPAT1	3503	IGHG4	1.79335e-09	2.3806e-07	1
10554	AGPAT1	727	C5	1.3508e-10	1.22334e-06	0.999999
10554	AGPAT1	1356	CP	7.67711e-10	2.55148e-06	0.999997
10554	AGPAT1	8796	SCEL	6.52781e-07	8.49087e-06	0.999991
10554	AGPAT1	6820	SULT2B1	1.91927e-09	3.55702e-05	0.999964
10554	AGPAT1	11219	TREX2	0.0203512	0.000705187	0.978944
10554	AGPAT1	28988	DBNL	2.08217e-07	0.0840967	0.915903
10554	AGPAT1	5055	SERPINB2	3.06755e-10	0.000258737	0.999741
10554	AGPAT1	10970	CKAP4	4.50505e-14	0.08251	0.91749
10554	AGPAT1	397	ARHGDIB	0.00199089	1.8398e-06	0.998007
10554	AGPAT1	8969	HIST1H2AG	6.27854e-10	0.186966	0.813034
10554	AGPAT1	3014	H2AFX	3.97822e-05	0.000331124	0.999629
10554	AGPAT1	350	APOH	0.101911	1.22809e-06	0.898088
10554	AGPAT1	653499	LGALS7B	1.09818e-11	0.00172682	0.998273
10554	AGPAT1	653145	ANXA8	2.70871e-10	8.05795e-05	0.999919
10554	AGPAT1	3936	LCP1	4.68223e-12	0.000348876	0.999651
10554	AGPAT1	3495	IGHD	0.00751552	1.13602e-07	0.992484
10554	AGPAT1	2335	FN1	5.67969e-12	1.88117e-07	1
10554	AGPAT1	3240	HP	1.38708e-11	3.3883e-06	0.999997
10554	AGPAT1	3418	IDH2	0.001053	0.162206	0.836741
10554	AGPAT1	64855	FAM129B	3.23654e-12	0.0367693	0.963231
10554	AGPAT1	27179	IL1F6	0.00054379	4.73515e-08	0.999456
10554	AGPAT1	10938	EHD1	6.11347e-09	0.0045721	0.995428
10554	AGPAT1	116844	LRG1	0.0421935	0.00408924	0.953717
10554	AGPAT1	29108	PYCARD	0.000910914	1.2429e-06	0.999088
10554	AGPAT1	6280	S100A9	5.11174e-13	0.00516631	0.994834
10554	AGPAT1	6318	SERPINB4	5.04297e-11	0.000392946	0.999607
10554	AGPAT1	6317	SERPINB3	3.5739e-13	0.000751626	0.999248
10554	AGPAT1	51251	NT5C3	2.70149e-07	1.34177e-05	0.999986
10554	AGPAT1	4057	LTF	9.86339e-15	0.0207485	0.979251
10554	AGPAT1	7053	TGM3	1.87415e-12	0.241751	0.758249
10554	AGPAT1	341208	HEPHL1	6.15142e-08	0.00196537	0.998035
10554	AGPAT1	2243	FGA	1.02287e-06	8.79297e-06	0.99999
10554	AGPAT1	84659	RNASE7	0.00509306	0.0143684	0.980539
10554	AGPAT1	810	CALML3	2.31935e-13	0.00771719	0.992283
10554	AGPAT1	5265	SERPINA1	2.34107e-10	8.58589e-06	0.999991
10554	AGPAT1	83886	PRSS27	0.0535741	3.99438e-08	0.946426
10554	AGPAT1	79983	POF1B	5.98164e-11	0.174859	0.825141
3903	LAIR1	440686	HIST2H3PS2	0.0121732	0.115067	0.87276
3903	LAIR1	85395	C21orf70	2.72692e-05	0.199526	0.800446
3903	LAIR1	1244	ABCC2	3.1123e-10	3.36585e-05	0.999966
55586	MIOX	10574	CCT7	7.16043e-14	0.183782	0.816218
55586	MIOX	23352	UBR4	9.51308e-15	0.0609201	0.93908
55586	MIOX	54958	TMEM160	0.00725828	0.0215676	0.971174
55586	MIOX	55177	FAM82A2	5.03913e-08	0.0199752	0.980025
55586	MIOX	10693	CCT6B	1.87717e-11	0.0142641	0.985736
55586	MIOX	908	CCT6A	2.3863e-16	0.100846	0.899154
55586	MIOX	10058	ABCB6	3.1208e-14	0.0426074	0.957393
55586	MIOX	4651	MYO10	0.00104284	4.36192e-05	0.998914
55586	MIOX	7846	TUBA1A	6.74844e-14	0.0299741	0.970026
55586	MIOX	10576	CCT2	2.38997e-12	0.204108	0.795892
55586	MIOX	56888	KCMF1	2.10759e-12	0.0259838	0.974016
4507	MTAP	5650	KLK7	0.170181	0.0545923	0.775226
4507	MTAP	10513	APPBP2	0.00757271	5.9078e-05	0.992368
27020	NPTN	23195	MDN1	6.5106e-10	0.120615	0.879385
27020	NPTN	1374	CPT1A	2.42914e-10	0.073385	0.926615
27020	NPTN	10985	GCN1L1	3.70263e-14	0.0633706	0.936629
27020	NPTN	80185	C8orf41	0.0386228	3.68418e-05	0.96134
27020	NPTN	490	ATP2B1	3.36918e-13	0.000157008	0.999843
27020	NPTN	493	ATP2B4	7.72131e-14	8.04445e-09	1
27020	NPTN	491	ATP2B2	1.4034e-11	2.14282e-08	1
27020	NPTN	492	ATP2B3	1.34179e-12	6.90702e-09	1
27020	NPTN	487	ATP2A1	5.74013e-11	0.00491664	0.995083
27020	NPTN	23193	GANAB	9.43391e-15	0.087171	0.912829
27020	NPTN	5000	ORC4	6.09045e-13	0.198655	0.801345
27020	NPTN	80789	INTS5	0.000344848	0.00604058	0.993615
27020	NPTN	7259	TSPYL1	2.01566e-06	0.000943593	0.999054
27020	NPTN	2177	FANCD2	2.1902e-09	0.0793152	0.920685
27020	NPTN	27340	UTP20	2.83096e-05	1.08308e-05	0.999961
27020	NPTN	64328	XPO4	3.92302e-12	2.00832e-06	0.999998
27020	NPTN	63897	HEATR6	1.84332e-09	0.241598	0.758402
27020	NPTN	9894	TELO2	1.04184e-12	0.000198624	0.999801
27020	NPTN	60493	FASTKD5	9.94356e-05	0.00857643	0.991324
27020	NPTN	9238	TBRG4	4.35128e-11	0.00653543	0.993465
27020	NPTN	25963	TMEM87A	3.13978e-12	0.00243626	0.997564
27020	NPTN	545	ATR	8.86871e-08	0.00736573	0.992634
27020	NPTN	51635	DHRS7	0.0914759	0.00112638	0.907398
27020	NPTN	79902	NUP85	6.44066e-14	0.129925	0.870075
27020	NPTN	291	SLC25A4	2.29961e-09	0.0642882	0.935712
27020	NPTN	293	SLC25A6	2.30249e-14	0.177164	0.822836
27020	NPTN	2475	MTOR	3.35519e-09	0.0237029	0.976297
27020	NPTN	6318	SERPINB4	1.51187e-10	0.022149	0.977851
27020	NPTN	6317	SERPINB3	3.74065e-12	0.0848566	0.915143
27020	NPTN	23244	PDS5A	4.28631e-09	0.000719821	0.99928
27020	NPTN	51194	IPO11	2.73194e-11	0.000120108	0.99988
27020	NPTN	125228	C18orf19	2.58693e-09	0.000351763	0.999648
27020	NPTN	60386	SLC25A19	2.57155e-06	0.245822	0.754175
27020	NPTN	11269	DDX19B	2.74416e-07	0.0258801	0.97412
27020	NPTN	55127	HEATR1	5.4452e-14	0.112458	0.887542
27020	NPTN	3934	LCN2	8.7891e-06	0.0294339	0.970557
27020	NPTN	23682	RAB38	0.00642587	0.0699272	0.923647
27020	NPTN	30000	TNPO2	3.13001e-10	0.00135083	0.998649
27020	NPTN	3842	TNPO1	1.0532e-14	0.218065	0.781935
27020	NPTN	347688	TUBB8	1.15126e-12	0.0109777	0.989022
27020	NPTN	622	BDH1	1.67785e-12	0.161324	0.838676
27020	NPTN	286205	SCAI	0.0138458	1.14041e-05	0.986143
27020	NPTN	64149	C17orf75	0.00155837	0.00113557	0.997306
27020	NPTN	338324	S100A7A	3.67044e-09	0.0136891	0.986311
27020	NPTN	9382	COG1	0.00310687	0.0934457	0.903447
27020	NPTN	118980	SFXN2	2.64496e-08	0.0150629	0.984937
27020	NPTN	55326	AGPAT5	6.56407e-07	0.0974484	0.902551
27020	NPTN	8986	RPS6KA4	1.97236e-06	0.104215	0.895783
27020	NPTN	51061	TXNDC11	4.5372e-08	0.00612433	0.993876
27020	NPTN	6904	TBCD	1.11662e-10	0.2009	0.7991
27020	NPTN	79675	FASTKD1	0.00137425	0.130572	0.868053
27020	NPTN	83548	COG3	2.22415e-05	0.0694959	0.930482
27020	NPTN	51606	ATP6V1H	4.50148e-09	0.024051	0.975949
27020	NPTN	55610	CCDC132	0.0249543	0.00277251	0.972273
27020	NPTN	124454	EARS2	1.50428e-14	0.00552544	0.994475
27020	NPTN	64216	TFB2M	1.18004e-10	0.0579661	0.942034
27020	NPTN	91012	LASS5	0.000244825	4.76034e-07	0.999755
27020	NPTN	23039	XPO7	0.0223451	0.00337285	0.974282
27020	NPTN	50628	GEMIN4	1.70677e-15	0.126813	0.873187
27020	NPTN	81855	SFXN3	2.2515e-08	0.0600364	0.939964
27020	NPTN	7127	TNFAIP2	0.00456861	0.156921	0.83851
27020	NPTN	54850	FBXL12	4.59691e-12	0.212587	0.787413
27020	NPTN	738	C11orf2	1.55308e-09	0.00183473	0.998165
27020	NPTN	123096	SLC25A29	6.61217e-09	0.104605	0.895395
27020	NPTN	84275	SLC25A33	0.0538923	0.000202068	0.945906
221294	NT5DC1	80305	TRABD	6.12066e-12	0.0106968	0.989303
221294	NT5DC1	32	ACACB	0.000680101	0.234424	0.764896
221294	NT5DC1	150763	GPAT2	3.96034e-10	0.0498774	0.950123
284451	ODF3L2	9397	NMT2	1.44402e-11	0.0301144	0.969886
284451	ODF3L2	10243	GPHN	4.87859e-12	0.000389606	0.99961
284451	ODF3L2	65260	SELRC1	0.00453599	0.219314	0.77615
284451	ODF3L2	54461	FBXW5	0.00586933	0.00143051	0.9927
64081	PBLD	54764	ZRANB1	1.51357e-08	8.76748e-11	1
553115	PEF1	10016	PDCD6	4.46904e-14	0.225722	0.774278
553115	PEF1	246181	AKR7L	3.41753e-11	0.0119326	0.988067
553115	PEF1	23386	NUDCD3	1.1906e-12	0.0717719	0.928228
553115	PEF1	3652	IPP	0.00908004	0.00147441	0.989446
433	ASGR2	2182	ACSL4	1.05053e-10	0.0382776	0.961722
433	ASGR2	54867	TMEM214	1.61918e-09	0.00102284	0.998977
433	ASGR2	6646	SOAT1	1.37779e-07	1.45767e-05	0.999985
433	ASGR2	81562	LMAN2L	9.91141e-10	0.076343	0.923657
433	ASGR2	57515	SERINC1	0.181515	3.30608e-07	0.818485
433	ASGR2	10463	SLC30A9	0.00135216	0.00305633	0.995592
8612	PPAP2C	8611	PPAP2A	0.000634421	1.33005e-08	0.999366
8612	PPAP2C	8613	PPAP2B	4.86179e-08	3.52612e-07	1
10738	RFPL3	10739	RFPL2	4.83186e-12	8.98885e-12	1
10738	RFPL3	153090	DAB2IP	7.34791e-09	8.75796e-07	0.999999
79641	ROGDI	23312	DMXL2	1.47972e-10	2.51305e-09	1
79641	ROGDI	1657	DMXL1	3.17005e-11	1.50007e-08	1
79641	ROGDI	23335	WDR7	2.24006e-09	1.2968e-08	1
79641	ROGDI	11165	NUDT3	0.0531356	0.0224741	0.92439
6457	SH3GL3	6455	SH3GL1	8.83973e-10	7.5863e-08	1
6457	SH3GL3	11165	NUDT3	0.0531356	0.0224741	0.92439
56833	SLAMF8	79465	ULBP3	0.0859591	0.0002879	0.913753
56833	SLAMF8	25813	SAMM50	1.16576e-14	0.052961	0.947039
56833	SLAMF8	3134	HLA-F	3.6309e-08	0.0593614	0.940639
56833	SLAMF8	100507680	LOC100507680	1.10909e-09	0.132916	0.867084
56833	SLAMF8	81533	ITFG1	2.37724e-08	0.157943	0.842057
56833	SLAMF8	3045	HBD	0.00128696	0.00897448	0.989739
56833	SLAMF8	5817	PVR	0.000467428	0.0628993	0.936633
56833	SLAMF8	80328	ULBP2	0.149579	0.0006327	0.849788
56833	SLAMF8	57622	LRFN1	1.51922e-05	0.0203994	0.979585
56833	SLAMF8	8744	TNFSF9	4.35892e-11	0.014952	0.985048
6547	SLC8A3	347	APOD	0.00491907	0.210499	0.784582
55061	SUSD4	3309	HSPA5	1.25327e-16	0.213729	0.786271
55061	SUSD4	1725	DHPS	1.27976e-15	0.0374146	0.962585
54952	TRNAU1AP	291	SLC25A4	8.3891e-11	0.213477	0.786523
54952	TRNAU1AP	10166	SLC25A15	8.23781e-08	0.0240474	0.975953
54952	TRNAU1AP	6311	ATXN2	2.44443e-08	0.00701158	0.992988
54952	TRNAU1AP	25821	MTO1	0.0529901	0.0341962	0.912814
54952	TRNAU1AP	8034	SLC25A16	0.0914693	6.87837e-05	0.908462
54952	TRNAU1AP	51300	C3orf1	0.000494754	0.0193479	0.980157
54952	TRNAU1AP	5318	PKP2	2.05678e-08	0.0799896	0.92001
54952	TRNAU1AP	23086	EXPH5	0.000680355	0.00486454	0.994455
54952	TRNAU1AP	26137	ZBTB20	0.123527	0.00359343	0.87288
54952	TRNAU1AP	9931	HELZ	3.95814e-06	0.0261268	0.973869
57602	USP36	3312	HSPA8	1.02239e-15	0.0737284	0.926272
57602	USP36	3306	HSPA2	2.84375e-13	0.151305	0.848695
57602	USP36	56919	DHX33	3.24206e-12	0.000418153	0.999582
84135	UTP15	5232	PGK2	1.81233e-06	0.00028388	0.999714
7416	VDAC1	5224	PGAM2	0.00736834	0.0452863	0.947345
79446	WDR25	649	BMP1	0.0134622	0.155795	0.830743
79446	WDR25	80144	FRAS1	4.0848e-11	0.130841	0.869159
79446	WDR25	3915	LAMC1	9.08003e-11	0.0198349	0.980165
79446	WDR25	10956	OS9	5.39035e-13	0.0421599	0.95784
79446	WDR25	4241	MFI2	8.29503e-10	0.117484	0.882516
79446	WDR25	3912	LAMB1	1.97595e-12	0.0258903	0.97411
79446	WDR25	4040	LRP6	4.32788e-09	0.19823	0.80177
79446	WDR25	2264	FGFR4	4.36318e-10	0.0901168	0.909883
79446	WDR25	9860	LRIG2	1.22938e-07	0.0789166	0.921083
79446	WDR25	5361	PLXNA1	0.0154743	0.126225	0.858301
79446	WDR25	3678	ITGA5	0.0380168	0.193791	0.768192
79446	WDR25	23765	IL17RA	8.63172e-08	0.150246	0.849754
79446	WDR25	23324	MAN2B2	1.65273e-13	0.118389	0.881611
79446	WDR25	4122	MAN2A2	2.57249e-08	0.237315	0.762685
79446	WDR25	79414	LRFN3	0.0479951	0.0131444	0.938861
131540	ZDHHC19	124220	ZG16B	0.000733741	0.0640005	0.935266
131540	ZDHHC19	5650	KLK7	3.80791e-05	0.0025507	0.997411
131540	ZDHHC19	3728	JUP	4.68463e-11	0.0539708	0.946029
131540	ZDHHC19	1824	DSC2	9.83915e-07	0.00675583	0.993243
131540	ZDHHC19	1823	DSC1	2.2099e-15	0.0398809	0.960119
131540	ZDHHC19	1825	DSC3	2.91662e-13	0.0299227	0.970077
131540	ZDHHC19	5275	SERPINB13	3.51758e-11	8.94972e-06	0.999991
131540	ZDHHC19	1828	DSG1	1.79132e-12	0.178018	0.821982
131540	ZDHHC19	3713	IVL	4.25558e-12	0.00267133	0.997329
131540	ZDHHC19	51806	CALML5	6.6145e-07	0.0954219	0.904577
131540	ZDHHC19	55432	YOD1	8.3048e-05	5.32301e-05	0.999864
131540	ZDHHC19	374897	SBSN	3.37198e-13	0.000165858	0.999834
131540	ZDHHC19	145264	SERPINA12	0.000363789	0.00395733	0.995679
131540	ZDHHC19	9180	OSMR	3.84561e-07	0.0042151	0.995785
131540	ZDHHC19	653499	LGALS7B	1.61602e-12	0.0421126	0.957887
131540	ZDHHC19	5317	PKP1	9.82268e-14	0.0646395	0.93536
131540	ZDHHC19	810	CALML3	1.51108e-08	0.0286543	0.971346
131540	ZDHHC19	7053	TGM3	5.68647e-14	0.247669	0.752331
131540	ZDHHC19	79983	POF1B	2.45641e-12	0.0336654	0.966335
131540	ZDHHC19	2312	FLG	1.83319e-11	0.000891965	0.999108
131540	ZDHHC19	216	ALDH1A1	3.40613e-08	0.00541291	0.994587
131540	ZDHHC19	55577	NAGK	0.000605791	0.00775758	0.991637
131540	ZDHHC19	4246	SCGB2A1	2.74844e-05	3.69744e-05	0.999936
131540	ZDHHC19	873	CBR1	3.40606e-11	0.0395864	0.960414
131540	ZDHHC19	5868	RAB5A	6.8458e-08	0.183082	0.816918
131540	ZDHHC19	1890	TYMP	1.26049e-06	0.241396	0.758602
131540	ZDHHC19	5768	QSOX1	1.54655e-05	0.00453519	0.995449
131540	ZDHHC19	1041	CDSN	1.45015e-07	0.0114739	0.988526
131540	ZDHHC19	1410	CRYAB	1.33193e-10	7.22018e-06	0.999993
131540	ZDHHC19	5055	SERPINB2	1.93575e-12	0.0652707	0.934729
131540	ZDHHC19	4014	LOR	0.117044	0.00369695	0.879259
131540	ZDHHC19	342897	NCCRP1	2.04108e-08	0.137793	0.862207
131540	ZDHHC19	1893	ECM1	1.37585e-05	0.0179374	0.982049
131540	ZDHHC19	5284	PIGR	0.0079434	0.110184	0.881872
131540	ZDHHC19	25818	KLK5	0.0123209	4.12601e-06	0.987675
131540	ZDHHC19	3043	HBB	1.14084e-05	0.00610654	0.993882
131540	ZDHHC19	8710	SERPINB7	3.42163e-06	0.0598575	0.940139
131540	ZDHHC19	57095	PITHD1	0.0013827	0.184405	0.814213
131540	ZDHHC19	448834	KPRP	5.01272e-11	0.0194719	0.980528
131540	ZDHHC19	93099	DMKN	0.0501689	3.25498e-05	0.949799
131540	ZDHHC19	100509631	LOC100509631	0.00754765	2.71537e-05	0.992425
389799	C9orf171	3312	HSPA8	1.50825e-15	0.231132	0.768868
389799	C9orf171	145264	SERPINA12	0.0169528	0.0787093	0.904338
51759	C9orf78	7125	TNNC2	0.055759	0.000111161	0.94413
55531	ELMOD1	387	RHOA	0.0108243	0.00510442	0.984071
2204	FCAR	64081	PBLD	1.99056e-10	3.99647e-08	1
2631	GBAS	3162	HMOX1	2.85189e-06	0.0580134	0.941984
2631	GBAS	55217	TMLHE	0.0228823	0.0443345	0.932783
2631	GBAS	3329	HSPD1	2.99123e-17	0.0197434	0.980257
2631	GBAS	1384	CRAT	0.000290865	0.0829275	0.916782
3162	HMOX1	7368	UGT8	1.34014e-10	7.22792e-05	0.999928
3162	HMOX1	30000	TNPO2	2.33139e-05	0.0184248	0.981552
3162	HMOX1	23413	NCS1	1.29542e-11	0.000365527	0.999634
3162	HMOX1	3241	HPCAL1	3.73989e-07	0.089225	0.910775
3162	HMOX1	6890	TAP1	5.62478e-10	0.000135008	0.999865
3162	HMOX1	94005	PIGS	8.43179e-10	0.0800527	0.919947
3162	HMOX1	81490	PTDSS2	9.39769e-08	0.174221	0.825779
3162	HMOX1	26229	B3GAT3	8.7947e-08	0.232453	0.767547
219844	HYLS1	153241	CEP120	6.09075e-08	3.49601e-08	1
51110	LACTB2	89	ACTN3	1.41859e-07	7.83551e-05	0.999922
51110	LACTB2	4619	MYH1	1.99366e-10	8.60274e-05	0.999914
51110	LACTB2	4625	MYH7	9.34377e-09	8.99494e-05	0.99991
51110	LACTB2	8735	MYH13	7.45511e-09	4.80006e-06	0.999995
51110	LACTB2	4622	MYH4	2.34286e-11	7.3151e-06	0.999993
51110	LACTB2	1158	CKM	1.74784e-14	0.00869542	0.991305
51110	LACTB2	9805	SCRN1	0.0285942	0.193345	0.77806
64400	AKTIP	729830	FAM160A1	1.67158e-11	1.11779e-11	1
64400	AKTIP	22954	TRIM32	1.10347e-07	0.00103611	0.998964
64400	AKTIP	29911	HOOK2	1.6242e-10	6.91745e-07	0.999999
64400	AKTIP	84067	FAM160A2	6.44911e-14	3.76157e-11	1
64400	AKTIP	8854	ALDH1A2	0.0046503	0.0119217	0.983428
64400	AKTIP	51361	HOOK1	8.40145e-10	7.78813e-10	1
64400	AKTIP	57380	MRS2	9.21108e-07	0.0055817	0.994417
64400	AKTIP	84376	HOOK3	4.09247e-13	3.9747e-11	1
360	AQP3	9816	URB2	0.011243	0.00339889	0.985358
360	AQP3	54919	HEATR2	3.20732e-14	0.216314	0.783686
360	AQP3	1591	CYP24A1	5.06714e-15	0.223313	0.776687
360	AQP3	2064	ERBB2	2.78965e-07	0.14134	0.85866
360	AQP3	23392	KIAA0368	5.95699e-10	0.000301659	0.999698
360	AQP3	7993	UBXN8	0.00888583	5.78745e-05	0.991056
360	AQP3	91869	RFT1	1.24293e-08	0.000300692	0.999699
360	AQP3	5250	SLC25A3	4.59973e-12	0.0624768	0.937523
360	AQP3	622	BDH1	9.72696e-12	0.0468435	0.953156
360	AQP3	4012	LNPEP	5.62406e-11	0.0165284	0.983472
360	AQP3	6772	STAT1	2.15882e-12	0.123103	0.876897
360	AQP3	6834	SURF1	0.014454	0.192308	0.793238
360	AQP3	1355	COX15	6.652e-11	0.0818019	0.918198
360	AQP3	23682	RAB38	0.000384548	0.00171728	0.997898
360	AQP3	8934	RAB7L1	9.8692e-08	0.223021	0.776979
360	AQP3	55627	SMPD4	3.27438e-14	0.0200162	0.979984
360	AQP3	64755	C16orf58	5.96637e-12	0.0118051	0.988195
360	AQP3	203068	TUBB	1.71028e-15	0.13075	0.86925
360	AQP3	10381	TUBB3	9.43421e-15	0.162886	0.837114
360	AQP3	2734	GLG1	2.68136e-09	0.169466	0.830534
360	AQP3	550	AUP1	1.30826e-10	0.0871183	0.912882
360	AQP3	79934	ADCK4	0.000478325	0.0640855	0.935436
360	AQP3	29785	CYP2S1	0.00991265	0.0245063	0.965581
360	AQP3	4324	MMP15	2.74792e-09	0.000248805	0.999751
360	AQP3	90488	C12orf23	1.07497e-11	0.000212058	0.999788
360	AQP3	116835	HSPA12B	0.00607739	0.00049626	0.993426
360	AQP3	30000	TNPO2	5.48051e-05	0.0224502	0.977495
360	AQP3	738	C11orf2	2.66988e-08	0.0645943	0.935406
360	AQP3	2677	GGCX	0.0005533	0.003505	0.995942
360	AQP3	79675	FASTKD1	0.000446193	0.119927	0.879627
360	AQP3	51024	FIS1	1.01709e-05	0.218291	0.781699
360	AQP3	23761	PISD	9.21146e-14	0.026476	0.973524
360	AQP3	51300	C3orf1	0.00429389	0.102157	0.893549
360	AQP3	55326	AGPAT5	1.32702e-06	0.0452713	0.954727
360	AQP3	57038	RARS2	8.31355e-10	0.00151009	0.99849
360	AQP3	10456	HAX1	1.59249e-11	0.185555	0.814445
360	AQP3	23167	EFR3A	0.0707903	3.28944e-05	0.929177
360	AQP3	55972	SLC25A40	0.000179373	0.00459198	0.995229
360	AQP3	81037	CLPTM1L	6.71925e-11	0.0019689	0.998031
360	AQP3	84928	TMEM209	7.03661e-07	0.00279783	0.997201
360	AQP3	26173	INTS1	8.82047e-12	0.000882091	0.999118
360	AQP3	6293	VPS52	0.131194	0.00153317	0.867273
360	AQP3	51606	ATP6V1H	4.11149e-05	0.004189	0.99577
360	AQP3	6890	TAP1	6.66334e-07	0.00497988	0.995019
360	AQP3	26090	ABHD12	2.98585e-07	0.00751726	0.992482
360	AQP3	8760	CDS2	1.87489e-10	0.100818	0.899182
360	AQP3	55717	WDR11	0.00358965	0.102852	0.893559
360	AQP3	9894	TELO2	1.00218e-09	0.0238584	0.976142
360	AQP3	6526	SLC5A3	1.27286e-08	6.02903e-05	0.99994
360	AQP3	57181	SLC39A10	0.000362642	0.0902924	0.909345
360	AQP3	56993	TOMM22	0.0897985	0.119492	0.790709
360	AQP3	4254	KITLG	0.00212478	0.0234672	0.974408
360	AQP3	54901	CDKAL1	0.00774277	0.197709	0.794549
360	AQP3	10162	LPCAT3	0.0295188	0.0557527	0.914729
360	AQP3	64216	TFB2M	8.4009e-11	0.245961	0.754039
360	AQP3	4440	MSI1	7.82042e-10	2.38234e-05	0.999976
360	AQP3	23061	TBC1D9B	0.033971	0.13664	0.829389
360	AQP3	6307	SC4MOL	0.000312941	0.0328587	0.966828
360	AQP3	7087	ICAM5	0.000125249	0.0122958	0.987579
360	AQP3	2150	F2RL1	0.00292672	0.137828	0.859245
360	AQP3	3654	IRAK1	4.38082e-05	0.194246	0.80571
360	AQP3	55624	POMGNT1	8.63445e-05	0.212681	0.787232
360	AQP3	25813	SAMM50	1.18564e-09	0.0857686	0.914231
360	AQP3	6505	SLC1A1	0.0010596	0.0298839	0.969056
360	AQP3	81622	UNC93B1	0.000329852	0.00535932	0.994311
360	AQP3	81490	PTDSS2	5.23208e-10	0.0241255	0.975874
360	AQP3	10434	LYPLA1	0.00283058	0.0329232	0.964246
360	AQP3	51752	ERAP1	0.00135366	9.96427e-06	0.998636
360	AQP3	23001	WDFY3	0.00582042	0.000880659	0.993299
360	AQP3	11079	RER1	0.236085	0.00361067	0.760304
360	AQP3	657	BMPR1A	0.000645866	0.0042413	0.995113
360	AQP3	54808	DYM	0.00433901	0.0104289	0.985232
360	AQP3	1040	CDS1	0.0235692	0.00410434	0.972326
360	AQP3	10555	AGPAT2	3.70178e-07	0.0221703	0.977829
360	AQP3	54982	CLN6	0.00204057	0.0170077	0.980952
360	AQP3	10463	SLC30A9	0.00704615	0.0116127	0.981341
360	AQP3	81855	SFXN3	7.95031e-10	0.0494805	0.950519
360	AQP3	11000	SLC27A3	0.00165887	0.0216455	0.976696
360	AQP3	162073	ITPRIPL2	0.0327317	0.0700676	0.897201
360	AQP3	10066	SCAMP2	0.178076	0.0248319	0.797092
360	AQP3	63892	THADA	0.0454904	0.010743	0.943767
360	AQP3	114971	PTPMT1	0.00034039	4.35301e-05	0.999616
360	AQP3	6734	SRPR	4.21985e-12	0.182074	0.817926
360	AQP3	80724	ACAD10	9.1518e-08	0.0953117	0.904688
360	AQP3	9044	BTAF1	1.06085e-07	0.00526696	0.994733
360	AQP3	1374	CPT1A	1.11312e-10	0.141904	0.858096
360	AQP3	10985	GCN1L1	4.91669e-11	0.025083	0.974917
360	AQP3	23463	ICMT	6.57914e-08	0.0903315	0.909668
360	AQP3	1889	ECE1	2.032e-15	0.010664	0.989336
360	AQP3	6272	SORT1	0.000481923	0.160605	0.838914
360	AQP3	489	ATP2A3	2.42281e-12	0.105526	0.894474
360	AQP3	9926	LPGAT1	3.75013e-05	0.0110096	0.988953
360	AQP3	3134	HLA-F	7.21326e-11	0.0733243	0.926676
360	AQP3	3107	HLA-C	1.28092e-16	0.15877	0.84123
360	AQP3	80789	INTS5	7.86641e-05	0.000915139	0.999006
360	AQP3	55176	SEC61A2	1.26648e-08	3.13952e-06	0.999997
360	AQP3	5238	PGM3	9.51244e-07	0.132108	0.867891
360	AQP3	57510	XPO5	1.8057e-13	0.174915	0.825085
360	AQP3	6596	HLTF	1.64822e-10	0.236562	0.763438
360	AQP3	254531	LPCAT4	1.04679e-10	0.17325	0.82675
360	AQP3	23041	MON2	1.1539e-14	0.0673919	0.932608
360	AQP3	2177	FANCD2	5.31781e-08	0.161996	0.838003
360	AQP3	1181	CLCN2	0.000959663	9.19122e-08	0.99904
360	AQP3	2180	ACSL1	3.09454e-08	0.0297222	0.970278
360	AQP3	7514	XPO1	5.93788e-13	0.219173	0.780827
360	AQP3	27143	KIAA1274	0.00474074	0.209675	0.785584
360	AQP3	25979	DHRS7B	2.05684e-08	0.00203732	0.997963
360	AQP3	54872	PIGG	0.000500529	0.0267032	0.972796
360	AQP3	26999	CYFIP2	3.41402e-12	0.183812	0.816188
360	AQP3	1434	CSE1L	1.04162e-13	0.0754083	0.924592
360	AQP3	9026	HIP1R	5.60606e-08	0.00389739	0.996103
360	AQP3	23312	DMXL2	0.0498892	0.000698581	0.949412
360	AQP3	22	ABCB7	3.67665e-06	0.000293559	0.999703
360	AQP3	80179	MYO19	1.94218e-08	0.00802765	0.991972
360	AQP3	60493	FASTKD5	7.53994e-09	0.000527043	0.999473
360	AQP3	3383	ICAM1	1.34788e-05	0.0103494	0.989637
360	AQP3	79939	SLC35E1	5.94055e-10	0.153866	0.846134
360	AQP3	6687	SPG7	2.08778e-07	0.00692739	0.993072
360	AQP3	23042	PDXDC1	1.10247e-08	0.0284022	0.971598
360	AQP3	55229	PANK4	3.81144e-14	0.0303076	0.969692
360	AQP3	6692	SPINT1	0.00466192	0.0825017	0.912836
360	AQP3	7277	TUBA4A	1.42571e-14	0.178156	0.821844
360	AQP3	7846	TUBA1A	2.52656e-11	0.00151553	0.998484
360	AQP3	84790	TUBA1C	4.7211e-15	0.0371686	0.962831
360	AQP3	55014	STX17	1.79611e-06	0.00233095	0.997667
360	AQP3	8504	PEX3	1.21146e-05	0.0154394	0.984548
360	AQP3	291	SLC25A4	7.52447e-08	0.025735	0.974265
360	AQP3	293	SLC25A6	3.97669e-13	0.158627	0.841373
360	AQP3	79651	RHBDF2	0.000511833	0.0305091	0.968979
360	AQP3	80221	ACSF2	1.49307e-11	0.188645	0.811355
360	AQP3	83985	SPNS1	8.4672e-11	0.000179881	0.99982
360	AQP3	84302	C9orf125	6.71763e-09	0.0234878	0.976512
360	AQP3	1759	DNM1	0.00010837	0.0210436	0.978848
360	AQP3	137964	AGPAT6	1.58385e-09	0.170952	0.829048
360	AQP3	11253	MAN1B1	1.08426e-11	0.0604529	0.939547
360	AQP3	93436	ARMC6	3.14943e-08	0.194602	0.805398
360	AQP3	55862	ECHDC1	2.43455e-07	0.175835	0.824165
360	AQP3	10410	IFITM3	1.52426e-05	0.00234372	0.997641
55268	ECHDC2	23051	ZHX3	0.0331113	0.0145837	0.952305
55268	ECHDC2	1629	DBT	3.2606e-08	7.87386e-05	0.999921
55268	ECHDC2	549	AUH	2.77449e-11	4.56778e-12	1
55268	ECHDC2	90353	CTU1	4.82802e-09	0.0182216	0.981778
55268	ECHDC2	81892	C14orf156	4.29545e-13	0.227814	0.772186
55268	ECHDC2	1591	CYP24A1	5.57462e-11	0.123701	0.876299
55268	ECHDC2	3712	IVD	0.000143524	0.0522667	0.94759
1892	ECHS1	8925	HERC1	1.48822e-12	6.2819e-06	0.999994
1892	ECHS1	1629	DBT	2.45071e-10	0.000940203	0.99906
1892	ECHS1	9361	LONP1	1.53656e-10	0.160135	0.839865
1892	ECHS1	9820	CUL7	5.13522e-10	0.000495176	0.999505
80864	EGFL8	3514	IGKC	7.66907e-08	0.00181693	0.998183
80864	EGFL8	7018	TF	3.01685e-09	0.00236356	0.997636
80864	EGFL8	100423062	IGLL5	2.81449e-06	0.0166699	0.983327
80864	EGFL8	28834	IGLC7	0.000172463	0.000260608	0.999567
80864	EGFL8	2	A2M	1.86038e-09	8.00001e-05	0.99992
80864	EGFL8	213	ALB	7.12857e-12	0.02513	0.97487
80864	EGFL8	3309	HSPA5	2.06472e-14	0.028473	0.971527
80864	EGFL8	718	C3	6.12721e-10	0.00243603	0.997564
80864	EGFL8	2244	FGB	9.82562e-11	0.0165963	0.983404
80864	EGFL8	335	APOA1	1.8768e-07	0.00039379	0.999606
80864	EGFL8	3501	IGHG2	4.5721e-11	0.130246	0.869754
80864	EGFL8	3500	IGHG1	7.4123e-12	0.00155725	0.998443
80864	EGFL8	25959	KANK2	7.13628e-12	0.157629	0.842371
80864	EGFL8	1356	CP	6.83783e-06	0.00103326	0.99896
80864	EGFL8	3933	LCN1	3.47088e-10	0.00076299	0.999237
80864	EGFL8	12	SERPINA3	0.000204691	0.0201471	0.979648
80864	EGFL8	3936	LCP1	5.97989e-13	0.000250342	0.99975
80864	EGFL8	5284	PIGR	7.21426e-09	0.0133835	0.986616
80864	EGFL8	3240	HP	2.48261e-10	0.000185755	0.999814
80864	EGFL8	6280	S100A9	4.57042e-11	0.216131	0.783869
80864	EGFL8	4057	LTF	1.92776e-14	0.00057898	0.999421
80864	EGFL8	5265	SERPINA1	7.07034e-11	2.18281e-05	0.999978
80864	EGFL8	4332	MNDA	3.47396e-05	2.43535e-07	0.999965
80864	EGFL8	2638	GC	9.60363e-05	8.62062e-05	0.999818
80864	EGFL8	3934	LCN2	3.06865e-11	0.000213711	0.999786
80864	EGFL8	671	BPI	5.52534e-07	2.50221e-07	0.999999
80864	EGFL8	710	SERPING1	0.00674842	0.00241589	0.990836
80864	EGFL8	92747	C20orf114	3.30731e-08	0.000105669	0.999894
80864	EGFL8	3263	HPX	0.217747	0.00615188	0.776101
80864	EGFL8	10562	OLFM4	0.0206812	7.89531e-06	0.979311
80864	EGFL8	3507	IGHM	2.48067e-09	0.000125359	0.999875
80864	EGFL8	7431	VIM	1.76878e-08	0.0516143	0.948386
80864	EGFL8	4353	MPO	2.54814e-11	1.30866e-05	0.999987
80864	EGFL8	4318	MMP9	0.000753185	3.20454e-06	0.999244
80864	EGFL8	23219	FBXO28	0.0129091	0.00312722	0.983964
80864	EGFL8	1511	CTSG	6.19876e-11	1.4608e-06	0.999999
80864	EGFL8	5004	ORM1	1.0692e-06	0.00101269	0.998986
80864	EGFL8	3493	IGHA1	4.29365e-05	0.104192	0.895765
80864	EGFL8	51162	EGFL7	3.0512e-11	0.233257	0.766743
80864	EGFL8	5657	PRTN3	9.37685e-05	0.000166085	0.99974
80864	EGFL8	342527	SMTNL2	0.0245848	0.000617069	0.974798
90050	FAM181A	22894	DIS3	2.2261e-06	0.0819557	0.918042
90050	FAM181A	171425	CLYBL	0.00307387	0.0235684	0.973358
90050	FAM181A	84262	PSMG3	0.000540588	0.204288	0.795172
84985	FAM83A	27111	SDCBP2	2.21564e-05	1.41115e-06	0.999976
84985	FAM83A	79596	RNF219	0.000113726	0.0729623	0.926924
84985	FAM83A	56922	MCCC1	2.9422e-12	0.105822	0.894178
84985	FAM83A	391123	VSIG8	4.80905e-11	0.012676	0.987324
84985	FAM83A	10147	SUGP2	0.00124678	0.0304636	0.96829
84985	FAM83A	9922	IQSEC1	0.00837732	0.0482274	0.943395
6468	FBXW4	6950	TCP1	1.47257e-15	0.00501577	0.994984
6468	FBXW4	7203	CCT3	3.83735e-13	0.0155914	0.984409
6468	FBXW4	10574	CCT7	7.55112e-14	0.00632642	0.993674
6468	FBXW4	10575	CCT4	5.15803e-18	0.00326131	0.996739
6468	FBXW4	10693	CCT6B	5.77475e-11	1.38334e-05	0.999986
6468	FBXW4	908	CCT6A	1.11513e-12	0.00796192	0.992038
6468	FBXW4	10576	CCT2	3.05658e-15	0.00626701	0.993733
6468	FBXW4	10694	CCT8	1.2728e-13	0.0153708	0.984629
6468	FBXW4	79031	PDCL3	1.06612e-12	0.165611	0.834389
6468	FBXW4	22948	CCT5	1.43121e-10	0.0779544	0.922046
2635	GBP3	2634	GBP2	3.81364e-08	1.34561e-06	0.999999
2635	GBP3	26063	DECR2	1.82366e-06	0.000504048	0.999494
2635	GBP3	839	CASP6	4.39798e-12	0.000571051	0.999429
2635	GBP3	51412	ACTL6B	0.010085	0.0034727	0.986442
284161	GDPD1	5232	PGK2	3.7321e-07	0.000189576	0.99981
27232	GNMT	4905	NSF	5.48853e-13	0.0994534	0.900547
27232	GNMT	90070	LACRT	0.00521402	0.000519421	0.994267
3290	HSD11B1	1603	DAD1	0.00548266	0.135983	0.858534
3290	HSD11B1	10956	OS9	8.68649e-12	0.0279386	0.972061
3290	HSD11B1	2182	ACSL4	5.04462e-10	0.0999499	0.90005
3290	HSD11B1	3643	INSR	1.56757e-07	0.0627437	0.937256
3290	HSD11B1	6834	SURF1	0.00453442	0.013363	0.982103
22858	ICK	2289	FKBP5	2.55688e-11	0.0323602	0.96764
79734	KCTD17	51654	CDK5RAP1	1.24183e-11	0.000451437	0.999549
79734	KCTD17	140467	ZNF358	0.0432481	8.97374e-11	0.956752
79734	KCTD17	27037	TRMT2A	5.02891e-05	0.106518	0.893431
79734	KCTD17	126295	ZNF57	0.0251987	1.10284e-07	0.974801
79734	KCTD17	8452	CUL3	1.85947e-13	0.0561496	0.94385
79734	KCTD17	51426	POLK	4.85874e-08	3.06101e-07	1
79734	KCTD17	57592	ZNF687	3.75781e-08	2.3418e-07	1
79734	KCTD17	10539	GLRX3	1.3935e-05	0.0538691	0.946117
79734	KCTD17	23510	KCTD2	1.04212e-09	1.65598e-12	1
79734	KCTD17	54442	KCTD5	6.45072e-10	2.0984e-08	1
79734	KCTD17	84131	CEP78	1.23914e-10	6.61864e-07	0.999999
79734	KCTD17	5439	POLR2J	0.0039189	0.183922	0.812159
79734	KCTD17	5442	POLRMT	3.10895e-14	9.95022e-07	0.999999
79734	KCTD17	8535	CBX4	2.99691e-12	8.8135e-07	0.999999
79734	KCTD17	9578	CDC42BPB	1.95799e-12	0.0299651	0.970035
79734	KCTD17	8476	CDC42BPA	3.08758e-11	3.49303e-06	0.999997
79734	KCTD17	26502	NARF	0.0607758	9.75152e-08	0.939224
79734	KCTD17	23613	ZMYND8	5.71302e-09	8.714e-09	1
79734	KCTD17	114294	LACTB	3.96888e-12	0.054876	0.945124
79734	KCTD17	90353	CTU1	2.08187e-10	0.0168045	0.983196
79734	KCTD17	79725	THAP9	2.24094e-10	8.48723e-11	1
79734	KCTD17	51592	TRIM33	1.46714e-08	0.020037	0.979963
79734	KCTD17	64319	FBRS	0.0198001	0.000169482	0.98003
79734	KCTD17	6507	SLC1A3	0.000611081	0.0228217	0.976567
79734	KCTD17	64207	IRF2BPL	1.02519e-07	0.015791	0.984209
79734	KCTD17	57563	KLHL8	0.000736097	0.243665	0.755599
79734	KCTD17	90007	MIDN	5.69702e-08	2.78892e-06	0.999997
79734	KCTD17	7703	PCGF2	1.84534e-05	0.000171747	0.99981
79734	KCTD17	79991	OBFC1	0.0175651	0.00280896	0.979626
79734	KCTD17	7014	TERF2	0.105282	0.002987	0.891731
79734	KCTD17	1453	CSNK1D	4.12099e-10	0.0331791	0.966821
79734	KCTD17	22861	NLRP1	0.000370375	1.97476e-08	0.99963
79734	KCTD17	1912	PHC2	0.00321662	0.0098101	0.986973
79734	KCTD17	80169	CTC1	2.26583e-07	0.00117514	0.998825
79734	KCTD17	137902	PXDNL	0.00133381	0.0114001	0.987266
79734	KCTD17	163033	ZNF579	0.0284818	0.00492626	0.966592
79734	KCTD17	29803	REPIN1	5.408e-10	0.00017515	0.999825
25818	KLK5	55622	TTC27	5.78035e-12	0.166802	0.833198
25818	KLK5	6400	SEL1L	7.00648e-14	0.18428	0.81572
25818	KLK5	7284	TUFM	1.26453e-14	0.19699	0.80301
25818	KLK5	478	ATP1A3	5.17991e-13	0.0153	0.9847
25818	KLK5	80724	ACAD10	1.4338e-08	0.0844846	0.915515
25818	KLK5	3309	HSPA5	1.8554e-13	0.0877702	0.91223
25818	KLK5	4041	LRP5	5.59209e-09	0.0321301	0.96787
25818	KLK5	80224	NUBPL	1.91787e-08	0.0814621	0.918538
25818	KLK5	25979	DHRS7B	1.97608e-05	0.0535365	0.946444
25818	KLK5	51603	METTL13	3.75489e-12	1.67568e-05	0.999983
25818	KLK5	26232	FBXO2	4.78697e-15	0.132537	0.867463
25818	KLK5	220323	OAF	0.000114429	0.0333334	0.966552
25818	KLK5	27440	CECR5	5.9823e-13	0.2121	0.7879
25818	KLK5	55288	RHOT1	3.03595e-11	0.0318908	0.968109
25818	KLK5	89941	RHOT2	1.51836e-08	0.248708	0.751292
25818	KLK5	7277	TUBA4A	9.88133e-14	0.12136	0.87864
25818	KLK5	7846	TUBA1A	3.48676e-10	0.00361917	0.996381
25818	KLK5	84790	TUBA1C	7.33535e-14	0.0360309	0.963969
25818	KLK5	10825	NEU3	1.93107e-05	0.000468052	0.999513
25818	KLK5	9777	TM9SF4	3.68615e-06	0.103826	0.89617
25818	KLK5	80144	FRAS1	6.96747e-12	0.08827	0.91173
25818	KLK5	10978	CLP1	6.5811e-07	0.173268	0.826732
25818	KLK5	83696	TRAPPC9	7.12672e-09	0.209799	0.790201
25818	KLK5	10382	TUBB4	4.26095e-14	0.0506752	0.949325
25818	KLK5	203068	TUBB	3.94894e-16	0.00482388	0.995176
25818	KLK5	10383	TUBB2C	4.35534e-14	0.167491	0.832509
25818	KLK5	10381	TUBB3	5.27006e-15	0.0232176	0.976782
25818	KLK5	7280	TUBB2A	4.16067e-14	0.116377	0.883623
25818	KLK5	347688	TUBB8	1.02988e-11	0.00164189	0.998358
25818	KLK5	84617	TUBB6	3.8508e-11	0.175472	0.824528
25818	KLK5	27248	ERLEC1	1.10336e-08	0.145532	0.854468
25818	KLK5	150472	CBWD2	1.82193e-14	0.0103945	0.989605
25818	KLK5	445571	CBWD3	5.71965e-12	0.00299938	0.997001
25818	KLK5	11269	DDX19B	8.16298e-09	0.00357009	0.99643
25818	KLK5	5445	PON2	1.64681e-10	0.0260295	0.97397
25818	KLK5	114112	TXNRD3	0.0115456	0.000166832	0.988288
25818	KLK5	221823	PRPS1L1	5.21806e-05	0.184989	0.814959
25818	KLK5	170384	FUT11	2.58831e-09	0.142038	0.857962
25818	KLK5	7076	TIMP1	0.0024776	0.0163319	0.98119
25818	KLK5	51061	TXNDC11	0.0024579	0.152672	0.84487
25818	KLK5	2686	GGT7	4.54304e-10	0.012754	0.987246
25818	KLK5	57720	GPR107	6.57804e-06	0.00281037	0.997183
25818	KLK5	27304	MOCS3	0.0283367	0.00104271	0.970621
25818	KLK5	4017	LOXL2	0.0161835	0.0372492	0.946567
25818	KLK5	5652	PRSS8	0.00560917	0.105564	0.888827
25818	KLK5	11135	CDC42EP1	0.000138989	0.204562	0.795299
25818	KLK5	5190	PEX6	4.49303e-08	0.178041	0.821959
25818	KLK5	5796	PTPRK	0.00178467	0.0959751	0.90224
25818	KLK5	11018	TMED1	0.000566029	0.0538048	0.945629
25818	KLK5	3949	LDLR	3.92475e-10	0.11288	0.88712
25818	KLK5	5606	MAP2K3	0.00140096	0.00574288	0.992856
25818	KLK5	22836	RHOBTB3	0.0252602	0.0987293	0.876011
25818	KLK5	9746	CLSTN3	0.000208629	0.0661091	0.933682
25818	KLK5	1952	CELSR2	2.0025e-06	0.0634378	0.93656
25818	KLK5	656	BMP8B	0.00386232	0.00159277	0.994545
25818	KLK5	1757	SARDH	0.0108357	0.0992579	0.889906
25818	KLK5	28231	SLCO4A1	0.0273942	0.173744	0.798862
25818	KLK5	55217	TMLHE	0.0379368	0.0319516	0.930112
25818	KLK5	79731	NARS2	0.00119138	0.00156364	0.997245
25818	KLK5	114789	SLC25A25	0.0120868	0.015757	0.972156
125113	KRT222	80254	CEP63	4.81184e-10	7.36756e-09	1
125113	KRT222	60412	EXOC4	2.21951e-10	9.14037e-07	0.999999
125113	KRT222	6867	TACC1	2.3022e-06	1.77872e-07	0.999998
125113	KRT222	2037	EPB41L2	2.3382e-13	4.09023e-06	0.999996
125113	KRT222	22902	RUFY3	5.8092e-11	4.5376e-07	1
125113	KRT222	80233	C17orf70	0.00254711	0.0236308	0.973822
125113	KRT222	10615	SPAG5	2.62858e-05	0.00205812	0.997916
125113	KRT222	55054	ATG16L1	0.000359325	0.198583	0.801058
125113	KRT222	10286	BCAS2	3.0129e-12	7.74627e-05	0.999923
125113	KRT222	29911	HOOK2	1.22418e-09	0.004055	0.995945
125113	KRT222	10640	EXOC5	1.1496e-06	0.000908845	0.99909
54923	LIME1	3304	HSPA1B	8.54463e-14	0.230052	0.769948
54923	LIME1	3312	HSPA8	6.07712e-18	0.0165723	0.983428
54923	LIME1	3310	HSPA6	1.6762e-11	0.0893422	0.910658
54923	LIME1	3313	HSPA9	1.57786e-14	0.171711	0.828289
54923	LIME1	3306	HSPA2	4.12027e-16	0.0901132	0.909887
54923	LIME1	8775	NAPA	4.55835e-10	0.0148893	0.985111
54923	LIME1	79699	ZYG11B	1.13949e-12	0.00754192	0.992458
54923	LIME1	84231	TRAF7	6.23715e-08	0.100179	0.899821
54923	LIME1	5534	PPP3R1	0.000365456	0.014351	0.985283
54923	LIME1	3241	HPCAL1	4.89351e-05	0.0583568	0.941594
54923	LIME1	2876	GPX1	3.44686e-10	0.0971433	0.902857
54923	LIME1	23333	DPY19L1	0.0232839	0.016742	0.959974
64210	MMS19	9391	CIAO1	3.85531e-12	0.000891712	0.999108
64210	MMS19	51647	FAM96B	3.24554e-08	0.0285542	0.971446
4340	MOG	521	ATP5I	5.29936e-10	0.0652864	0.934714
4340	MOG	506	ATP5B	1.05174e-13	0.0669384	0.933062
4340	MOG	113174	SAAL1	1.71332e-08	0.0205042	0.979496
4340	MOG	7905	REEP5	1.89933e-10	0.00183496	0.998165
4340	MOG	57120	GOPC	6.67435e-12	0.00328213	0.996718
4340	MOG	9559	VPS26A	1.70007e-10	0.142023	0.857977
4340	MOG	132720	C4orf32	0.000385944	0.000448724	0.999165
4340	MOG	23555	TSPAN15	0.000456906	0.00751109	0.992032
4340	MOG	10066	SCAMP2	3.86887e-06	0.0102053	0.989791
4340	MOG	92840	REEP6	3.15573e-08	0.0122318	0.987768
4340	MOG	57142	RTN4	1.31801e-11	0.0432012	0.956799
4340	MOG	10550	ARL6IP5	0.167896	0.0716496	0.760454
4340	MOG	4324	MMP15	0.168274	0.02445	0.807276
744	MPPED2	7025	NR2F1	0.00198041	0.00157454	0.996445
744	MPPED2	2063	NR2F6	8.05248e-11	1.4328e-06	0.999999
8775	NAPA	662	BNIP1	1.69399e-10	1.23376e-06	0.999999
8775	NAPA	63908	NAPB	2.74355e-08	3.65925e-09	1
8775	NAPA	6810	STX4	9.60423e-05	2.98967e-06	0.999901
8775	NAPA	9183	ZW10	1.31533e-12	0.00246302	0.997537
8775	NAPA	9527	GOSR1	1.35035e-11	6.64495e-06	0.999993
8775	NAPA	6811	STX5	4.22966e-10	3.21138e-07	1
8775	NAPA	51594	NBAS	9.26471e-12	3.47999e-05	0.999965
8775	NAPA	8677	STX10	4.45309e-10	1.78711e-05	0.999982
8775	NAPA	6814	STXBP3	3.69965e-09	1.07284e-06	0.999999
8775	NAPA	8773	SNAP23	1.21823e-10	0.105527	0.894473
8775	NAPA	54953	C1orf27	2.97905e-15	0.127619	0.872381
8775	NAPA	143187	VTI1A	8.1519e-10	2.36313e-06	0.999998
8775	NAPA	134957	STXBP5	7.29672e-10	3.69372e-07	1
8775	NAPA	23256	SCFD1	5.81818e-13	0.00915022	0.99085
8775	NAPA	29062	WDR91	2.75737e-12	0.000870693	0.999129
8775	NAPA	9341	VAMP3	2.64021e-09	2.10849e-05	0.999979
8775	NAPA	6844	VAMP2	8.23783e-10	0.000537454	0.999463
8775	NAPA	8673	VAMP8	1.85819e-09	2.82148e-06	0.999997
8775	NAPA	10490	VTI1B	1.98178e-09	1.02569e-07	1
8775	NAPA	6845	VAMP7	1.53812e-09	3.76417e-05	0.999962
8775	NAPA	8675	STX16	3.38451e-08	6.032e-06	0.999994
8775	NAPA	148223	C19orf25	0.0572084	0.0223424	0.920449
8775	NAPA	124997	WDR81	0.00226842	0.00102327	0.996708
8775	NAPA	9334	B4GALT5	3.8537e-13	0.00425671	0.995743
115024	NT5C3L	378948	RBMY1B	0.247099	3.6922e-10	0.752901
51633	OTUD6B	6818	SULT1A3	1.39109e-11	0.0117057	0.988294
51633	OTUD6B	53339	BTBD1	0.000208634	0.0023827	0.997409
51633	OTUD6B	55643	BTBD2	3.28426e-11	0.22633	0.77367
51131	PHF11	6279	S100A8	2.22306e-11	0.0049145	0.995086
51131	PHF11	5650	KLK7	9.12546e-07	0.000512987	0.999486
51131	PHF11	3514	IGKC	1.71992e-07	0.000754566	0.999245
51131	PHF11	7018	TF	2.67788e-11	2.99388e-06	0.999997
51131	PHF11	7276	TTR	6.20945e-10	1.90172e-08	1
51131	PHF11	3697	ITIH1	1.64633e-05	1.60541e-06	0.999982
51131	PHF11	3162	HMOX1	1.76607e-10	0.000580694	0.999419
51131	PHF11	3542	IGLC6	5.57579e-05	6.14091e-09	0.999944
51131	PHF11	100423062	IGLL5	1.29588e-05	1.98043e-06	0.999985
51131	PHF11	2	A2M	4.92631e-10	7.63096e-07	0.999999
51131	PHF11	9555	H2AFY	0.00114631	0.13191	0.866944
51131	PHF11	718	C3	1.37769e-09	8.85599e-06	0.999991
51131	PHF11	213	ALB	2.54592e-13	0.00010564	0.999894
51131	PHF11	100507685	LOC100507685	7.91268e-11	1.56493e-07	1
51131	PHF11	12	SERPINA3	0.000230675	0.00355918	0.99621
51131	PHF11	3713	IVL	9.30963e-12	0.000949772	0.99905
51131	PHF11	5493	PPL	1.4757e-12	0.00105361	0.998946
51131	PHF11	3034	HAL	2.3303e-10	0.000878492	0.999122
51131	PHF11	51806	CALML5	9.63501e-11	0.00127192	0.998728
51131	PHF11	55287	TMEM40	0.118898	8.60267e-06	0.881093
51131	PHF11	336	APOA2	3.04327e-07	5.08284e-07	0.999999
51131	PHF11	3698	ITIH2	2.51026e-11	1.22531e-06	0.999999
51131	PHF11	2244	FGB	3.36476e-10	5.6565e-06	0.999994
51131	PHF11	8775	NAPA	2.91499e-06	0.188975	0.811022
51131	PHF11	7051	TGM1	7.92078e-11	0.0828129	0.917187
51131	PHF11	23650	TRIM29	5.2821e-10	0.00391877	0.996081
51131	PHF11	2266	FGG	3.24029e-11	2.82737e-06	0.999997
51131	PHF11	335	APOA1	1.00094e-09	1.02857e-06	0.999999
51131	PHF11	3009	HIST1H1B	0.0237621	0.0122628	0.963975
51131	PHF11	374897	SBSN	1.91813e-14	0.013752	0.986248
51131	PHF11	3273	HRG	3.65967e-08	8.77472e-07	0.999999
51131	PHF11	57016	AKR1B10	3.08069e-08	9.54163e-05	0.999905
51131	PHF11	3500	IGHG1	7.84807e-11	6.09482e-05	0.999939
51131	PHF11	3501	IGHG2	2.35478e-11	4.396e-06	0.999996
51131	PHF11	3502	IGHG3	3.21512e-11	1.08962e-08	1
51131	PHF11	3503	IGHG4	2.99802e-07	2.63714e-05	0.999973
51131	PHF11	183	AGT	0.000155702	7.26385e-07	0.999844
51131	PHF11	727	C5	0.00913458	0.000328923	0.990536
51131	PHF11	338	APOB	1.04913e-09	0.000153582	0.999846
51131	PHF11	337	APOA4	5.84992e-09	1.76789e-07	1
51131	PHF11	1356	CP	2.99678e-09	6.21279e-05	0.999938
51131	PHF11	2125	EVPL	2.06571e-11	0.000200549	0.999799
51131	PHF11	11219	TREX2	1.14506e-07	3.49499e-05	0.999965
51131	PHF11	10970	CKAP4	3.72896e-11	0.155198	0.844802
51131	PHF11	202	AIM1	5.20495e-06	0.0224772	0.977518
51131	PHF11	144568	A2ML1	2.34312e-08	0.000241944	0.999758
51131	PHF11	629	CFB	5.17844e-08	1.63053e-05	0.999984
51131	PHF11	5317	PKP1	1.19443e-13	0.0879985	0.912001
51131	PHF11	653499	LGALS7B	3.01791e-11	0.000290032	0.99971
51131	PHF11	653145	ANXA8	7.91518e-10	0.000148369	0.999852
51131	PHF11	3250	HPR	4.37944e-08	2.3419e-07	1
51131	PHF11	3240	HP	2.41222e-10	0.000108016	0.999892
51131	PHF11	10938	EHD1	1.62386e-06	0.00670998	0.993288
51131	PHF11	6280	S100A9	4.72146e-13	0.00513426	0.994866
51131	PHF11	6318	SERPINB4	4.81177e-12	0.000827182	0.999173
51131	PHF11	6317	SERPINB3	2.54291e-13	0.001722	0.998278
51131	PHF11	51251	NT5C3	5.00751e-06	2.26729e-05	0.999972
51131	PHF11	6820	SULT2B1	3.19694e-07	0.0011088	0.998891
51131	PHF11	7053	TGM3	1.55923e-13	0.0650463	0.934954
51131	PHF11	2243	FGA	9.64975e-11	2.37355e-06	0.999998
51131	PHF11	84659	RNASE7	0.000568953	0.00532257	0.994108
51131	PHF11	5265	SERPINA1	1.02852e-10	9.24181e-07	0.999999
51131	PHF11	79983	POF1B	7.03977e-12	0.0516042	0.948396
51131	PHF11	8710	SERPINB7	1.23167e-08	0.000100406	0.9999
51131	PHF11	5340	PLG	1.47433e-09	6.596e-06	0.999993
51131	PHF11	284110	GSDMA	4.36139e-11	0.00514072	0.994859
51131	PHF11	722	C4BPA	0.00486011	0.000375667	0.994764
51131	PHF11	55577	NAGK	9.1547e-09	0.000538686	0.999461
51131	PHF11	6774	STAT3	2.03944e-10	2.99629e-05	0.99997
51131	PHF11	2638	GC	3.52484e-05	0.000138338	0.999826
51131	PHF11	3934	LCN2	1.73653e-10	0.00171295	0.998287
51131	PHF11	8909	ENDOU	0.000108369	0.000455014	0.999437
51131	PHF11	3700	ITIH4	1.61212e-08	7.84614e-07	0.999999
51131	PHF11	2760	GM2A	0.065783	0.0316905	0.902527
51131	PHF11	195814	SDR16C5	0.0427095	0.000190008	0.957101
51131	PHF11	283748	PLA2G4D	8.2607e-11	3.96227e-06	0.999996
51131	PHF11	204219	LASS3	0.0175487	2.37434e-07	0.982451
51131	PHF11	873	CBR1	1.40985e-09	0.00264325	0.997357
51131	PHF11	5868	RAB5A	6.173e-08	0.18211	0.817889
51131	PHF11	1890	TYMP	1.62608e-09	0.000639997	0.99936
51131	PHF11	392	ARHGAP1	4.93298e-06	0.0611296	0.938865
51131	PHF11	710	SERPING1	1.08257e-06	3.78514e-06	0.999995
51131	PHF11	197	AHSG	0.0125725	0.000279519	0.987148
51131	PHF11	55	ACPP	0.00016139	0.00558404	0.994255
51131	PHF11	26525	IL1F5	0.000557797	0.000142711	0.999299
51131	PHF11	3263	HPX	2.64574e-09	2.39007e-06	0.999998
51131	PHF11	338324	S100A7A	3.04067e-07	5.59847e-05	0.999944
51131	PHF11	6278	S100A7	1.84299e-11	0.0154652	0.984535
51131	PHF11	242	ALOX12B	1.69282e-08	0.0196427	0.980357
51131	PHF11	3507	IGHM	7.07097e-12	1.12432e-05	0.999989
51131	PHF11	57447	NDRG2	1.56531e-06	8.45199e-05	0.999914
51131	PHF11	839	CASP6	2.63333e-11	0.0114453	0.988555
51131	PHF11	5444	PON1	0.00429786	0.00607308	0.989629
51131	PHF11	57103	C12orf5	0.00734634	0.054512	0.938142
51131	PHF11	56300	IL1F9	1.0168e-05	0.00108147	0.998908
51131	PHF11	390928	PAPL	1.22142e-09	3.19621e-06	0.999997
51131	PHF11	325	APCS	6.61308e-06	2.26205e-06	0.999991
51131	PHF11	3075	CFH	9.53733e-09	6.90596e-06	0.999993
51131	PHF11	5653	KLK6	0.000242505	7.28261e-05	0.999685
51131	PHF11	5176	SERPINF1	0.0616207	6.63841e-05	0.938313
51131	PHF11	3157	HMGCS1	4.0727e-08	1.5323e-05	0.999985
51131	PHF11	5055	SERPINB2	1.57221e-06	0.0019337	0.998065
51131	PHF11	79919	C2orf54	0.00720791	4.12222e-06	0.992788
51131	PHF11	8857	FCGBP	7.34011e-07	5.64918e-06	0.999994
51131	PHF11	342897	NCCRP1	1.7397e-08	0.0459098	0.95409
51131	PHF11	810	CALML3	4.70257e-09	0.0590949	0.940905
51131	PHF11	123745	PLA2G4E	0.193066	0.000508483	0.806426
51131	PHF11	5275	SERPINB13	9.03834e-06	0.00063684	0.999354
51131	PHF11	113146	AHNAK2	0.000620762	0.109676	0.889703
51131	PHF11	55207	ARL8B	0.00411307	0.0103544	0.985533
51131	PHF11	1	A1BG	4.58843e-06	1.95821e-06	0.999993
51131	PHF11	3053	SERPIND1	4.58843e-06	1.95821e-06	0.999993
51131	PHF11	5005	ORM2	2.23993e-06	1.48861e-05	0.999983
51131	PHF11	5004	ORM1	1.40933e-09	8.58251e-05	0.999914
51131	PHF11	440686	HIST2H3PS2	1.41549e-05	0.000983701	0.999002
51131	PHF11	3494	IGHA2	0.000126613	0.000445066	0.999428
51131	PHF11	3493	IGHA1	5.63239e-06	0.144603	0.855392
51131	PHF11	3827	KNG1	0.000823952	5.419e-06	0.999171
51131	PHF11	5655	KLK10	2.19274e-07	6.63408e-06	0.999993
51131	PHF11	2752	GLUL	1.63964e-06	0.0196824	0.980316
51131	PHF11	1410	CRYAB	0.129921	0.000881904	0.869197
51131	PHF11	7448	VTN	1.4159e-05	0.00878928	0.991197
51131	PHF11	9026	HIP1R	0.0100997	0.0663282	0.923572
51131	PHF11	5768	QSOX1	1.82246e-05	0.0519744	0.948007
51131	PHF11	3557	IL1RN	2.35409e-05	0.000438904	0.999538
5995	RGR	8991	SELENBP1	1.56949e-08	0.0100991	0.989901
5995	RGR	11072	DUSP14	4.72766e-06	0.00547169	0.994524
5995	RGR	131578	LRRC15	3.6971e-07	0.0228181	0.977182
5995	RGR	8338	HIST2H2AC	5.54322e-07	0.00052661	0.999473
6187	RPS2	8531	CSDA	1.7021e-14	0.0796185	0.920382
6187	RPS2	4904	YBX1	1.41778e-14	0.00349211	0.996508
6187	RPS2	51087	YBX2	1.7598e-05	1.04354e-09	0.999982
6187	RPS2	339230	CCDC137	2.76873e-11	0.0341021	0.965898
6187	RPS2	23451	SF3B1	7.26329e-15	0.0068982	0.993102
6187	RPS2	80829	ZFP91	0.00195671	0.0579477	0.940096
6187	RPS2	6222	RPS18	5.37576e-12	0.182093	0.817907
6187	RPS2	57062	DDX24	1.00977e-13	0.0618408	0.938159
6187	RPS2	8899	PRPF4B	8.03206e-08	0.0133473	0.986653
6187	RPS2	6741	SSB	3.73435e-13	0.1104	0.8896
6187	RPS2	6188	RPS3	4.23667e-18	0.00188904	0.998111
6187	RPS2	10992	SF3B2	6.58609e-13	0.15147	0.84853
6187	RPS2	6175	RPLP0	2.20414e-32	0.11432	0.88568
6187	RPS2	57693	ZNF317	1.44995e-20	0.0833062	0.916694
6187	RPS2	79724	ZNF768	0.000426008	0.0201367	0.979437
6187	RPS2	708	C1QBP	4.12952e-17	0.0365698	0.96343
6187	RPS2	26024	PTCD1	2.04709e-10	0.177545	0.822455
6187	RPS2	27067	STAU2	1.64848e-07	0.134308	0.865692
6187	RPS2	51663	ZFR	3.89017e-07	0.110766	0.889234
6187	RPS2	22907	DHX30	4.19098e-13	0.146341	0.853659
6187	RPS2	221785	ZNF498	0.0405462	1.39956e-06	0.959452
6187	RPS2	10153	CEBPZ	2.4237e-07	0.107737	0.892263
6187	RPS2	170506	DHX36	0.15708	0.0820658	0.760854
6187	RPS2	23223	RRP12	1.56037e-10	0.000893425	0.999107
6187	RPS2	51121	RPL26L1	1.74675e-12	0.00212844	0.997872
6187	RPS2	65095	KRI1	1.46676e-12	0.000857746	0.999142
6187	RPS2	7468	WHSC1	2.46747e-05	0.00812835	0.991847
6187	RPS2	64434	NOM1	5.45038e-12	0.00122752	0.998772
6187	RPS2	25983	NGDN	9.03193e-28	0.00833158	0.991668
6187	RPS2	64282	PAPD5	2.11648e-08	0.0864303	0.91357
6187	RPS2	84946	LTV1	3.17116e-13	0.0040192	0.995981
6187	RPS2	8338	HIST2H2AC	3.39593e-05	0.00086704	0.999099
6187	RPS2	317772	HIST2H2AB	0.000344857	0.0157331	0.983922
6187	RPS2	6780	STAU1	9.60993e-10	0.159718	0.840282
6187	RPS2	23350	U2SURP	1.20492e-11	0.000555159	0.999445
6187	RPS2	7270	TTF1	1.9891e-10	0.00655039	0.99345
6187	RPS2	140032	RPS4Y2	1.15509e-12	0.000278253	0.999722
6187	RPS2	55922	NKRF	1.92185e-15	0.156775	0.843225
6187	RPS2	55003	PAK1IP1	1.78952e-08	0.025188	0.974812
6187	RPS2	23560	GTPBP4	1.9281e-11	0.0396502	0.96035
6187	RPS2	23367	LARP1	3.89819e-12	0.147273	0.852727
6187	RPS2	10667	FARS2	1.60705e-07	1.34691e-05	0.999986
6187	RPS2	2975	GTF3C1	1.57188e-12	0.0266015	0.973398
6187	RPS2	5612	PRKRIR	1.63596e-08	0.0174958	0.982504
6187	RPS2	9790	BMS1	5.92405e-12	0.0282986	0.971701
6187	RPS2	26010	SPATS2L	0.000590503	0.0122345	0.987175
6187	RPS2	6224	RPS20	1.75737e-12	0.247913	0.752087
6187	RPS2	6209	RPS15	5.30043e-13	0.000593288	0.999407
6187	RPS2	57050	UTP3	2.33574e-07	0.0361535	0.963846
6187	RPS2	84450	ZNF512	3.93644e-10	0.136248	0.863752
6187	RPS2	63901	FAM111A	9.34535e-06	0.0827218	0.917269
6187	RPS2	11103	KRR1	1.0571e-23	0.000149156	0.999851
6187	RPS2	54606	DDX56	6.23304e-07	0.140896	0.859103
6187	RPS2	8886	DDX18	6.67701e-09	0.0943417	0.905658
6187	RPS2	57647	DHX37	1.8486e-13	0.15149	0.84851
6187	RPS2	84524	ZC3H8	0.0137301	0.00147336	0.984797
6187	RPS2	10523	CHERP	1.04956e-12	0.000100973	0.999899
6187	RPS2	8638	OASL	5.97605e-09	0.0036624	0.996338
6187	RPS2	1662	DDX10	4.58189e-12	0.194119	0.805881
6187	RPS2	23212	RRS1	7.39507e-13	0.204549	0.795451
6187	RPS2	3921	RPSA	2.86826e-24	5.0843e-06	0.999995
6187	RPS2	9582	APOBEC3B	0.156399	0.00149124	0.84211
6187	RPS2	23411	SIRT1	1.78047e-07	9.57682e-05	0.999904
6187	RPS2	29889	GNL2	7.2935e-12	0.00732315	0.992677
6187	RPS2	51333	ZNF771	0.00782973	0.00382815	0.988342
6187	RPS2	51191	HERC5	2.19777e-08	0.00195078	0.998049
6187	RPS2	26574	AATF	1.30067e-12	0.00426661	0.995733
6187	RPS2	10412	NSA2	0.000144641	0.0190355	0.98082
6187	RPS2	6193	RPS5	3.52586e-13	0.0114667	0.988533
6187	RPS2	23405	DICER1	1.709e-06	0.0162494	0.983749
6187	RPS2	6218	RPS17	8.76033e-11	0.00757586	0.992424
6187	RPS2	27107	ZBTB11	1.69319e-05	0.00132934	0.998654
6187	RPS2	10199	MPHOSPH10	5.23015e-07	0.0859987	0.914001
6187	RPS2	1535	CYBA	0.00073951	0.0788633	0.920397
6187	RPS2	8161	COIL	0.00514287	0.0213155	0.973542
6187	RPS2	5814	PURB	2.81893e-06	0.00156961	0.998428
6187	RPS2	23466	CBX6	1.48789e-16	0.127142	0.872858
6187	RPS2	692312	PPAN-P2RY11	1.15499e-12	0.07156	0.92844
6187	RPS2	6431	SRSF6	4.33917e-24	0.114567	0.885433
6187	RPS2	55355	HJURP	0.00184324	0.0396412	0.958516
6187	RPS2	83732	RIOK1	1.2351e-05	0.148194	0.851794
6187	RPS2	8780	RIOK3	0.0145901	2.0138e-06	0.985408
6187	RPS2	11179	ZNF277	8.41447e-11	5.22721e-10	1
6187	RPS2	374393	FAM111B	3.97668e-05	1.19411e-05	0.999948
6187	RPS2	8575	PRKRA	1.71685e-24	0.191987	0.808013
6187	RPS2	54989	ZNF770	2.83393e-05	0.00980442	0.990167
6187	RPS2	26995	TRUB2	0.00440538	0.121946	0.873649
6187	RPS2	10973	ASCC3	1.30099e-10	0.174751	0.825249
6187	RPS2	85364	ZCCHC3	0.00127092	0.0785074	0.920222
6187	RPS2	55661	DDX27	2.65831e-10	0.129144	0.870856
6187	RPS2	83443	SF3B5	0.00297891	0.153294	0.843727
6187	RPS2	79171	RBM42	2.12522e-17	0.0185872	0.981413
6187	RPS2	140890	SREK1	0.000773054	0.0272411	0.971986
6187	RPS2	114034	TOE1	0.000128794	0.00307523	0.996796
6187	RPS2	79159	NOL12	0.0145782	0.0308822	0.95454
6187	RPS2	54881	TEX10	2.08795e-05	0.078648	0.921331
3921	RPSA	51121	RPL26L1	2.44361e-12	0.00089665	0.999103
3921	RPSA	6154	RPL26	3.44905e-17	0.221579	0.778421
3921	RPSA	6227	RPS21	1.59317e-13	0.0017532	0.998247
3921	RPSA	23350	U2SURP	6.88146e-12	0.0111758	0.988824
3921	RPSA	4904	YBX1	4.1473e-11	0.0445248	0.955475
3921	RPSA	339230	CCDC137	3.29926e-09	0.104957	0.895043
3921	RPSA	23451	SF3B1	3.59465e-13	0.0998018	0.900198
3921	RPSA	10940	POP1	3.53885e-12	0.118194	0.881806
3921	RPSA	6222	RPS18	1.34664e-11	0.0935746	0.906425
3921	RPSA	117246	FTSJ3	3.28981e-12	0.134861	0.865139
3921	RPSA	6741	SSB	2.25679e-13	0.0933037	0.906696
3921	RPSA	6188	RPS3	8.22258e-17	0.0125366	0.987463
3921	RPSA	9790	BMS1	4.24313e-10	0.000764963	0.999235
3921	RPSA	27067	STAU2	1.04989e-06	0.137995	0.862004
3921	RPSA	23223	RRP12	1.4853e-11	0.0104309	0.989569
3921	RPSA	22907	DHX30	1.01573e-14	0.129089	0.870911
3921	RPSA	26574	AATF	4.45731e-06	0.136611	0.863384
3921	RPSA	26156	RSL1D1	3.67413e-09	0.0896838	0.910316
3921	RPSA	51491	NOP16	1.94997e-33	0.0153938	0.984606
3921	RPSA	1662	DDX10	2.53504e-11	0.193142	0.806858
3921	RPSA	65095	KRI1	5.91172e-09	0.00198442	0.998016
3921	RPSA	25983	NGDN	5.22641e-21	0.00256114	0.997439
3921	RPSA	64282	PAPD5	2.47087e-08	0.0652505	0.934749
3921	RPSA	84946	LTV1	1.42283e-15	0.0190319	0.980968
3921	RPSA	8969	HIST1H2AG	4.52216e-11	0.00879237	0.991208
3921	RPSA	84294	UTP23	0.151684	0.0297299	0.818586
3921	RPSA	140032	RPS4Y2	6.34831e-09	0.00436613	0.995634
3921	RPSA	55922	NKRF	2.25699e-15	0.191607	0.808393
3921	RPSA	23560	GTPBP4	5.30369e-09	0.0908356	0.909164
3921	RPSA	23367	LARP1	2.73337e-12	0.221424	0.778576
3921	RPSA	7270	TTF1	1.42099e-05	0.0985368	0.901449
3921	RPSA	63977	PRDM15	0.0235485	0.000596048	0.975855
3921	RPSA	5612	PRKRIR	1.83383e-08	0.00422567	0.995774
3921	RPSA	55003	PAK1IP1	6.84608e-14	0.090146	0.909854
3921	RPSA	6209	RPS15	7.07759e-12	0.000902785	0.999097
3921	RPSA	84450	ZNF512	7.00363e-08	0.00991631	0.990084
3921	RPSA	11103	KRR1	1.15804e-22	0.00200732	0.997993
3921	RPSA	10523	CHERP	4.42176e-11	0.00278334	0.997217
3921	RPSA	8638	OASL	2.39583e-07	0.00360306	0.996397
3921	RPSA	57050	UTP3	2.33574e-07	0.0361535	0.963846
3921	RPSA	64745	METTL17	1.63316e-16	0.0827676	0.917232
3921	RPSA	6193	RPS5	4.00041e-14	0.0622327	0.937767
3921	RPSA	6218	RPS17	1.08985e-12	0.00118425	0.998816
3921	RPSA	10664	CTCF	5.72909e-07	0.0217366	0.978263
3921	RPSA	10199	MPHOSPH10	4.2948e-08	0.221542	0.778458
3921	RPSA	5813	PURA	1.07807e-12	0.0206914	0.979309
3921	RPSA	6230	RPS25	3.55592e-14	0.148226	0.851774
3921	RPSA	692312	PPAN-P2RY11	3.17514e-10	0.0959206	0.904079
3921	RPSA	27107	ZBTB11	3.3813e-05	0.00239847	0.997568
3921	RPSA	54663	WDR74	0.0146336	0.0620248	0.923342
3921	RPSA	374393	FAM111B	0.0331751	4.44515e-05	0.96678
3921	RPSA	55661	DDX27	9.77633e-09	0.136181	0.863819
3921	RPSA	7564	ZNF16	0.00927018	0.000383332	0.990346
3921	RPSA	170506	DHX36	0.000624044	0.104324	0.895052
3921	RPSA	83443	SF3B5	0.00297891	0.153294	0.843727
3921	RPSA	140890	SREK1	0.000103016	0.153049	0.846848
3921	RPSA	5814	PURB	0.000329145	0.0140456	0.985625
3921	RPSA	79159	NOL12	0.0145782	0.0308822	0.95454
3921	RPSA	203100	HTRA4	0.000812243	1.00204e-07	0.999188
112611	RWDD2A	1809	DPYSL3	3.03333e-11	0.224817	0.775183
112611	RWDD2A	10533	ATG7	1.35567e-07	6.0494e-05	0.999939
112611	RWDD2A	839	CASP6	2.66306e-08	0.0289155	0.971084
6423	SFRP2	25852	ARMC8	2.1944e-08	0.0692707	0.930729
6423	SFRP2	4289	MKLN1	2.17993e-14	0.035844	0.964156
6423	SFRP2	54994	C20orf11	1.32022e-08	0.0900062	0.909994
6423	SFRP2	116225	ZMYND19	1.43372e-08	0.000121117	0.999879
387914	SHISA2	80142	PTGES2	4.24745e-16	0.00352831	0.996472
387914	SHISA2	2052	EPHX1	0.000958717	0.223945	0.775096
387914	SHISA2	5908	RAP1B	0.00223289	0.137377	0.86039
387914	SHISA2	91663	MYADM	4.98304e-06	0.0196881	0.980307
81833	SPACA1	6574	SLC20A1	3.67044e-05	0.0953663	0.904597
81833	SPACA1	100507680	LOC100507680	2.60459e-13	0.147096	0.852904
81833	SPACA1	57622	LRFN1	1.39288e-11	4.56147e-06	0.999995
81833	SPACA1	8729	GBF1	1.45231e-11	0.0874825	0.912517
81833	SPACA1	3655	ITGA6	4.01924e-13	0.119472	0.880528
81833	SPACA1	949	SCARB1	3.11154e-12	0.0662477	0.933752
81833	SPACA1	5097	PCDH1	2.93301e-10	0.00341376	0.996586
81833	SPACA1	9445	ITM2B	1.67249e-05	0.152768	0.847216
81833	SPACA1	81502	HM13	7.01332e-16	0.0773249	0.922675
81833	SPACA1	10053	AP1M2	1.14099e-14	0.109342	0.890658
81833	SPACA1	60386	SLC25A19	1.682e-05	0.175032	0.824951
81833	SPACA1	55754	TMEM30A	3.65304e-12	0.00242123	0.997579
81833	SPACA1	91	ACVR1B	0.0027116	0.0106418	0.986647
81833	SPACA1	54910	SEMA4C	2.54971e-08	0.145696	0.854304
81833	SPACA1	23555	TSPAN15	9.10368e-05	0.008039	0.99187
81833	SPACA1	10205	MPZL2	0.0175704	1.18953e-05	0.982418
81833	SPACA1	3459	IFNGR1	0.0676647	0.00109828	0.931237
81833	SPACA1	8744	TNFSF9	1.98559e-11	0.0489372	0.951063
81833	SPACA1	780	DDR1	1.1109e-05	0.172744	0.827244
81833	SPACA1	83986	ITFG3	0.000276544	0.00864414	0.991079
56910	STARD7	56171	DNAH7	2.2337e-05	2.30368e-10	0.999978
56910	STARD7	23567	ZNF346	0.000364235	0.000117892	0.999518
57035	C1orf63	3930	LBR	1.0726e-11	0.0268392	0.973161
57035	C1orf63	23534	TNPO3	7.71546e-12	4.21191e-07	1
57035	C1orf63	10197	PSME3	7.3764e-15	0.179481	0.820519
57035	C1orf63	57380	MRS2	5.13398e-07	0.000185171	0.999814
415117	STX19	6813	STXBP2	2.57467e-11	8.5006e-08	1
415117	STX19	6812	STXBP1	1.36104e-08	4.06068e-05	0.999959
415117	STX19	134957	STXBP5	9.24704e-05	0.000486104	0.999421
6818	SULT1A3	6819	SULT1C2	4.34111e-21	4.4681e-15	1
6818	SULT1A3	6820	SULT2B1	2.3147e-10	6.19014e-07	0.999999
51256	TBC1D7	7248	TSC1	9.10802e-12	7.86859e-10	1
51256	TBC1D7	7249	TSC2	8.09355e-11	2.4448e-07	1
55151	TMEM38B	26330	GAPDHS	0.000118424	0.027017	0.972865
23555	TSPAN15	29956	LASS2	1.85215e-12	0.0108926	0.989107
23555	TSPAN15	154807	VKORC1L1	5.74072e-05	0.00843377	0.991509
23555	TSPAN15	10280	SIGMAR1	2.85396e-07	0.0352387	0.964761
23555	TSPAN15	55253	TYW1	8.9866e-14	2.69772e-05	0.999973
23555	TSPAN15	1523	CUX1	0.0100457	0.0881273	0.901827
23555	TSPAN15	478	ATP1A3	2.62209e-12	0.0297252	0.970275
23555	TSPAN15	6574	SLC20A1	4.24497e-05	0.0774217	0.922536
23555	TSPAN15	25963	TMEM87A	2.17508e-12	0.00102449	0.998976
23555	TSPAN15	489	ATP2A3	1.05457e-10	0.0744307	0.925569
23555	TSPAN15	92745	SLC38A5	1.11152e-10	0.00237064	0.997629
23555	TSPAN15	57130	ATP13A1	1.7086e-15	0.12487	0.87513
23555	TSPAN15	9777	TM9SF4	0.00185459	0.0955862	0.902559
23555	TSPAN15	9043	SPAG9	4.60006e-12	0.222382	0.777618
23555	TSPAN15	3163	HMOX2	1.62791e-10	6.91597e-07	0.999999
23555	TSPAN15	55890	GPRC5C	1.85979e-11	0.000378425	0.999622
23555	TSPAN15	147798	TMC4	0.00606916	3.07465e-06	0.993928
23555	TSPAN15	10548	TM9SF1	3.80982e-14	0.000808253	0.999192
23555	TSPAN15	57510	XPO5	6.70107e-12	0.0811834	0.918817
23555	TSPAN15	254531	LPCAT4	3.79127e-13	0.116191	0.883809
23555	TSPAN15	2542	SLC37A4	0.092087	0.00266312	0.90525
23555	TSPAN15	51604	PIGT	4.03362e-09	0.166002	0.833998
23555	TSPAN15	102	ADAM10	1.72351e-11	0.000815064	0.999185
23555	TSPAN15	51009	DERL2	1.6583e-07	2.35825e-05	0.999976
23555	TSPAN15	4238	MFAP3	0.00440619	2.50204e-08	0.995594
23555	TSPAN15	51103	NDUFAF1	2.56741e-05	0.0110367	0.988938
23555	TSPAN15	54968	TMEM70	7.48796e-07	0.04489	0.955109
23555	TSPAN15	8733	GPAA1	2.01248e-07	0.00224221	0.997758
23555	TSPAN15	6522	SLC4A2	0.00170151	0.00294429	0.995354
23555	TSPAN15	53373	TPCN1	4.80886e-08	9.87539e-07	0.999999
23555	TSPAN15	84233	TMEM126A	5.61052e-08	0.0885552	0.911445
23555	TSPAN15	51295	ECSIT	2.08342e-08	0.0305538	0.969446
23555	TSPAN15	121260	SLC15A4	0.17095	0.0387345	0.790316
23555	TSPAN15	26504	CNNM4	1.44382e-10	0.00138982	0.99861
23555	TSPAN15	124565	SLC38A10	1.65623e-09	0.0684728	0.931527
23555	TSPAN15	4129	MAOB	2.54744e-12	0.00203503	0.997965
23555	TSPAN15	23592	LEMD3	3.56065e-11	0.00215961	0.99784
23555	TSPAN15	10067	SCAMP3	1.59179e-12	0.00049728	0.999503
23555	TSPAN15	7108	TM7SF2	0.0266016	0.000496524	0.972902
23555	TSPAN15	7466	WFS1	0.0011418	0.124874	0.873985
23555	TSPAN15	11101	ATE1	5.02557e-15	0.000323502	0.999676
23555	TSPAN15	23390	ZDHHC17	3.2616e-07	0.000126684	0.999873
23555	TSPAN15	54503	ZDHHC13	3.21837e-07	0.00246312	0.997537
23555	TSPAN15	7905	REEP5	1.57373e-09	0.0358877	0.964112
23555	TSPAN15	54884	RETSAT	7.10047e-10	0.0777715	0.922229
23555	TSPAN15	83693	HSDL1	0.00122524	0.00626734	0.992507
23555	TSPAN15	9538	EI24	1.67365e-08	0.053844	0.946156
23555	TSPAN15	11001	SLC27A2	3.14368e-07	0.121449	0.87855
23555	TSPAN15	94005	PIGS	6.50036e-10	0.00595626	0.994044
23555	TSPAN15	128869	PIGU	7.00287e-09	0.000873169	0.999127
23555	TSPAN15	84302	C9orf125	7.4991e-09	0.00185443	0.998146
23555	TSPAN15	137964	AGPAT6	5.29388e-10	4.24566e-05	0.999958
23555	TSPAN15	25880	TMEM186	6.58403e-06	0.000307196	0.999686
23555	TSPAN15	93185	IGSF8	1.67361e-08	0.00182891	0.998171
23555	TSPAN15	2041	EPHA1	3.45639e-08	1.11275e-05	0.999989
23555	TSPAN15	30817	EMR2	0.000200352	0.000153426	0.999646
23555	TSPAN15	976	CD97	6.92676e-12	0.00101743	0.998983
23555	TSPAN15	11261	CHP	8.47285e-13	0.0313626	0.968637
23555	TSPAN15	376497	SLC27A1	8.85858e-06	0.00641595	0.993575
23555	TSPAN15	56889	TM9SF3	5.35278e-13	0.0233448	0.976655
23555	TSPAN15	780	DDR1	4.20929e-10	0.0442485	0.955751
23555	TSPAN15	10410	IFITM3	0.000239798	0.00438658	0.995374
23555	TSPAN15	169714	QSOX2	4.03366e-09	0.0447282	0.955272
23555	TSPAN15	2137	EXTL3	4.52717e-14	0.00724512	0.992755
23555	TSPAN15	10999	SLC27A4	1.67069e-12	0.108327	0.891673
23555	TSPAN15	54947	LPCAT2	1.74764e-13	0.179492	0.820508
23555	TSPAN15	2531	KDSR	2.1977e-08	0.00263771	0.997362
23555	TSPAN15	56262	LRRC8A	8.27344e-09	1.28941e-07	1
23555	TSPAN15	91869	RFT1	0.000110443	0.000598993	0.999291
23555	TSPAN15	11322	TMC6	4.74828e-05	0.000173743	0.999779
23555	TSPAN15	128486	FITM2	0.0208438	1.83864e-05	0.979138
23555	TSPAN15	9170	LPAR2	9.44816e-11	2.8203e-07	1
23555	TSPAN15	1355	COX15	1.02886e-08	0.141821	0.858179
23555	TSPAN15	79888	LPCAT1	3.83931e-10	0.231262	0.768738
23555	TSPAN15	79956	ERMP1	4.38356e-05	0.212301	0.787655
23555	TSPAN15	399979	SNX19	3.71022e-10	3.55562e-08	1
23555	TSPAN15	286148	DPY19L4	2.73558e-10	1.462e-08	1
23555	TSPAN15	83891	SNX25	7.52918e-11	3.04828e-08	1
23555	TSPAN15	84514	GHDC	0.000195701	3.88378e-08	0.999804
23555	TSPAN15	28976	ACAD9	5.78816e-11	0.168172	0.831828
23555	TSPAN15	132299	OCIAD2	0.205431	0.000503444	0.794066
23555	TSPAN15	6542	SLC7A2	8.01452e-05	1.13811e-07	0.99992
23555	TSPAN15	6541	SLC7A1	3.60183e-08	0.0437435	0.956256
23555	TSPAN15	57181	SLC39A10	1.16357e-08	0.0337334	0.966267
23555	TSPAN15	54872	PIGG	0.00152879	0.152639	0.845832
23555	TSPAN15	1947	EFNB1	0.048188	1.19089e-06	0.951811
23555	TSPAN15	9057	SLC7A6	0.00076513	5.21347e-06	0.99923
23555	TSPAN15	221496	LEMD2	9.50661e-08	6.85079e-06	0.999993
23555	TSPAN15	1040	CDS1	0.003802	7.00959e-05	0.996128
23555	TSPAN15	84803	AGPAT9	8.6958e-11	0.0522919	0.947708
23555	TSPAN15	23344	ESYT1	1.81539e-10	0.151412	0.848588
23555	TSPAN15	1718	DHCR24	1.65884e-13	0.0146316	0.985368
23555	TSPAN15	27032	ATP2C1	0.000241066	0.0193311	0.980428
23555	TSPAN15	653519	GPR89A	4.46985e-06	1.54931e-07	0.999995
23555	TSPAN15	201158	FAM18B2	0.00174604	0.00197761	0.996276
23555	TSPAN15	2530	FUT8	1.27707e-05	0.0058623	0.994125
23555	TSPAN15	9583	ENTPD4	4.68563e-07	4.2638e-07	0.999999
23555	TSPAN15	29880	ALG5	1.36678e-08	2.50095e-05	0.999975
23555	TSPAN15	55333	SYNJ2BP	7.85578e-05	0.00572833	0.994193
23555	TSPAN15	440138	ALG11	5.54767e-08	4.84886e-05	0.999951
23555	TSPAN15	10162	LPCAT3	1.24252e-08	2.58622e-05	0.999974
23555	TSPAN15	11194	ABCB8	3.45867e-08	8.6065e-05	0.999914
23555	TSPAN15	201931	TMEM192	0.0195246	0.00204804	0.978427
23555	TSPAN15	54733	SLC35F2	0.0001696	2.79268e-05	0.999802
23555	TSPAN15	79064	TMEM223	0.00720791	4.12222e-06	0.992788
23555	TSPAN15	1535	CYBA	0.00073951	0.0788633	0.920397
23555	TSPAN15	81490	PTDSS2	8.58447e-11	0.0263923	0.973608
23555	TSPAN15	55706	TMEM48	0.0386843	0.000426695	0.960889
23555	TSPAN15	148867	SLC30A7	1.0552e-08	0.0253485	0.974651
23555	TSPAN15	2767	GNA11	7.73877e-07	0.146531	0.853469
23555	TSPAN15	9950	GOLGA5	0.000499198	0.00838213	0.991119
23555	TSPAN15	10026	PIGK	1.48886e-09	0.223258	0.776742
23555	TSPAN15	79143	MBOAT7	0.211464	0.0337534	0.754783
23555	TSPAN15	26608	TBL2	1.58145e-08	0.0750413	0.924959
23555	TSPAN15	1366	CLDN7	0.0359623	6.89899e-08	0.964038
23555	TSPAN15	116151	C20orf108	4.65475e-05	1.52096e-07	0.999953
23555	TSPAN15	10550	ARL6IP5	3.77579e-10	0.000653489	0.999347
23555	TSPAN15	51706	CYB5R1	0.136538	5.91381e-05	0.863403
23555	TSPAN15	57583	TMEM181	0.00201053	0.146683	0.851306
23555	TSPAN15	137695	TMEM68	0.00161377	1.0472e-05	0.998376
23555	TSPAN15	6307	SC4MOL	0.000142735	0.00736781	0.992489
23555	TSPAN15	54929	TMEM161A	7.55987e-09	0.0823199	0.91768
23555	TSPAN15	9780	FAM38A	1.61956e-08	1.20355e-05	0.999988
23555	TSPAN15	81555	YIPF5	0.000481413	0.126319	0.873199
23555	TSPAN15	6836	SURF4	4.45773e-07	0.122938	0.877061
23555	TSPAN15	20	ABCA2	2.65995e-05	0.181962	0.818011
23555	TSPAN15	22859	LPHN1	0.0965517	0.004378	0.89907
23555	TSPAN15	22937	SCAP	0.221885	0.00039322	0.777722
23555	TSPAN15	84920	ALG10	0.00882362	1.16882e-06	0.991175
23555	TSPAN15	81622	UNC93B1	1.85954e-05	0.0299095	0.970072
23555	TSPAN15	4540	ND5	0.0141322	0.0648033	0.921064
23555	TSPAN15	81848	SPRY4	0.14498	0.000218125	0.854802
23555	TSPAN15	285282	RABL3	2.566e-07	0.0153661	0.984634
23555	TSPAN15	126321	C19orf28	0.0270933	2.06893e-06	0.972905
23555	TSPAN15	90231	KIAA2013	1.05555e-05	0.0368392	0.96315
23555	TSPAN15	2135	EXTL2	0.00469972	0.00422455	0.991076
23555	TSPAN15	967	CD63	0.00613693	0.0180639	0.975799
23555	TSPAN15	80131	LRRC8E	2.87725e-07	0.00533967	0.99466
23555	TSPAN15	162427	FAM134C	4.77885e-07	8.60995e-05	0.999913
23555	TSPAN15	148534	TMEM56	0.0872818	8.21675e-08	0.912718
23555	TSPAN15	57142	RTN4	7.67046e-11	0.244173	0.755827
23555	TSPAN15	10463	SLC30A9	0.0224361	0.0147713	0.962793
23555	TSPAN15	10066	SCAMP2	3.05017e-05	0.0105946	0.989375
23555	TSPAN15	54918	CMTM6	0.000109432	0.00871834	0.991172
23555	TSPAN15	51337	C8orf55	1.94965e-08	0.00336999	0.99663
23555	TSPAN15	199953	TMEM201	8.0387e-08	0.0569365	0.943063
23555	TSPAN15	57106	NAT14	6.96587e-07	9.30134e-07	0.999998
23555	TSPAN15	79137	FAM134A	0.013645	1.08545e-06	0.986354
23555	TSPAN15	51280	GOLM1	2.31762e-08	0.000304867	0.999695
23555	TSPAN15	26229	B3GAT3	1.15959e-09	0.00518373	0.994816
23555	TSPAN15	1952	CELSR2	7.2351e-06	0.223294	0.776698
23555	TSPAN15	399909	PCNXL3	0.00270157	0.000419384	0.996879
23555	TSPAN15	219738	C10orf35	2.2655e-05	0.00283522	0.997142
23555	TSPAN15	374882	TMEM205	0.00932695	0.000762638	0.98991
23555	TSPAN15	4259	MGST3	0.000722877	0.0844787	0.914798
23555	TSPAN15	55362	TMEM63B	3.97172e-08	0.00169007	0.99831
23555	TSPAN15	29015	SLC43A3	0.053196	0.00101377	0.94579
23555	TSPAN15	80346	REEP4	0.00158451	0.00763234	0.990783
23555	TSPAN15	23400	ATP13A2	0.230821	0.00012221	0.769057
23555	TSPAN15	140707	BRI3BP	6.84044e-07	0.0125006	0.987499
23555	TSPAN15	10195	ALG3	1.40398e-05	0.00928536	0.990701
25806	VAX2	2876	GPX1	1.17551e-05	0.108208	0.891781
90522	YIF1B	3312	HSPA8	1.49063e-19	0.187356	0.812644
90522	YIF1B	10970	CKAP4	2.43467e-10	0.0929214	0.907079
90522	YIF1B	23438	HARS2	1.18816e-05	0.194891	0.805097
90522	YIF1B	341208	HEPHL1	4.66121e-07	0.00444839	0.995551
90522	YIF1B	254773	LYG2	1.05081e-05	0.00892037	0.991069
90522	YIF1B	131578	LRRC15	1.83072e-09	0.0172585	0.982742
90522	YIF1B	391123	VSIG8	1.9275e-09	0.00325735	0.996743
90522	YIF1B	147409	DSG4	6.38841e-09	0.0145605	0.985439
90522	YIF1B	221301	FAM26D	0.0723208	0.000170223	0.927509
90522	YIF1B	387	RHOA	0.226955	0.00132023	0.771725
23567	ZNF346	51574	LARP7	8.78017e-13	0.0229134	0.977087
23567	ZNF346	6181	RPLP2	4.32998e-16	0.00323059	0.996769
23567	ZNF346	6176	RPLP1	3.04661e-10	0.120203	0.879797
23567	ZNF346	55505	NOP10	0.00136146	0.0251164	0.973522
23567	ZNF346	284695	ZNF326	2.04952e-08	0.19449	0.80551
23567	ZNF346	51388	NIP7	1.73107e-10	0.103256	0.896744
23567	ZNF346	6124	RPL4	1.63878e-15	0.0512659	0.948734
23567	ZNF346	4691	NCL	1.79915e-15	0.00548022	0.99452
23567	ZNF346	80135	RPF1	2.42345e-09	0.00646224	0.993538
23567	ZNF346	23350	U2SURP	4.0036e-11	0.131604	0.868396
23567	ZNF346	8531	CSDA	2.47206e-13	0.0448356	0.955164
23567	ZNF346	4904	YBX1	8.57085e-15	0.0262851	0.973715
23567	ZNF346	51087	YBX2	8.67618e-08	3.57935e-10	1
23567	ZNF346	339230	CCDC137	3.73616e-07	0.155715	0.844285
23567	ZNF346	400506	C16orf88	3.34219e-11	0.00352419	0.996476
23567	ZNF346	55131	RBM28	1.02531e-09	0.099571	0.900429
23567	ZNF346	64848	YTHDC2	4.2325e-08	0.00310038	0.9969
23567	ZNF346	9555	H2AFY	0.000853453	0.145153	0.853994
23567	ZNF346	10940	POP1	3.72047e-12	0.0257011	0.974299
23567	ZNF346	79039	DDX54	2.22881e-13	0.00228576	0.997714
23567	ZNF346	6222	RPS18	1.18291e-10	0.117922	0.882078
23567	ZNF346	10514	MYBBP1A	1.30266e-12	0.0804433	0.919557
23567	ZNF346	6208	RPS14	1.2175e-16	0.0620379	0.937962
23567	ZNF346	64745	METTL17	1.5073e-06	0.00284509	0.997153
23567	ZNF346	57062	DDX24	2.62575e-13	0.0129009	0.987099
23567	ZNF346	6204	RPS10	1.81856e-14	0.0149989	0.985001
23567	ZNF346	6187	RPS2	2.99969e-12	0.0417545	0.958246
23567	ZNF346	6135	RPL11	1.0416e-14	0.0886558	0.911344
23567	ZNF346	23196	FAM120A	1.96401e-14	0.00219056	0.997809
23567	ZNF346	117246	FTSJ3	8.82836e-12	0.151699	0.848301
23567	ZNF346	8899	PRPF4B	2.38547e-08	0.0272707	0.972729
23567	ZNF346	6188	RPS3	1.43147e-12	0.00826876	0.991731
23567	ZNF346	79009	DDX50	6.66356e-12	0.0509309	0.949069
23567	ZNF346	64763	ZNF574	1.13099e-09	0.000999442	0.999001
23567	ZNF346	79724	ZNF768	0.000758709	0.00361999	0.995621
23567	ZNF346	6175	RPLP0	3.83241e-16	0.0206444	0.979356
23567	ZNF346	55355	HJURP	0.0414014	0.153418	0.805181
23567	ZNF346	79759	ZNF668	4.29918e-09	0.00411039	0.99589
23567	ZNF346	6122	RPL3	8.67871e-11	0.0146512	0.985349
23567	ZNF346	23223	RRP12	1.7661e-09	0.0477014	0.952299
23567	ZNF346	5976	UPF1	6.075e-13	0.0292097	0.97079
23567	ZNF346	84450	ZNF512	2.06839e-06	0.00280555	0.997192
23567	ZNF346	728378	POTEF	7.44184e-09	0.0666828	0.933317
23567	ZNF346	55037	PTCD3	4.11431e-14	0.127556	0.872444
23567	ZNF346	4736	RPL10A	3.80766e-13	0.040645	0.959355
23567	ZNF346	1736	DKC1	2.1717e-13	0.00541463	0.994585
23567	ZNF346	6129	RPL7	3.22489e-12	0.102446	0.897554
23567	ZNF346	26024	PTCD1	2.10976e-10	0.000270501	0.999729
23567	ZNF346	27067	STAU2	1.53662e-11	0.000469038	0.999531
23567	ZNF346	6780	STAU1	1.06441e-13	0.00464488	0.995355
23567	ZNF346	10236	HNRNPR	9.55624e-13	0.0450742	0.954926
23567	ZNF346	51663	ZFR	2.43616e-07	0.00977623	0.990224
23567	ZNF346	6731	SRP72	5.6189e-11	0.225	0.775
23567	ZNF346	22907	DHX30	2.90101e-13	0.0337315	0.966269
23567	ZNF346	113251	LARP4	1.40685e-12	0.0171957	0.982804
23567	ZNF346	54606	DDX56	9.87941e-13	0.0216092	0.978391
23567	ZNF346	6128	RPL6	3.8666e-15	0.109809	0.890191
23567	ZNF346	55661	DDX27	1.25067e-11	0.00690203	0.993098
23567	ZNF346	10153	CEBPZ	4.78779e-08	0.126551	0.873449
23567	ZNF346	84656	GLYR1	4.80922e-11	0.00469874	0.995301
23567	ZNF346	84549	MAK16	0.000207097	0.0319042	0.967889
23567	ZNF346	4343	MOV10	1.72618e-09	0.0688869	0.931113
23567	ZNF346	26574	AATF	3.25969e-12	0.00542585	0.994574
23567	ZNF346	11103	KRR1	4.25576e-08	0.0223165	0.977683
23567	ZNF346	50809	HP1BP3	1.71523e-13	0.115869	0.884131
23567	ZNF346	57109	REXO4	2.32308e-09	0.00175976	0.99824
23567	ZNF346	64794	DDX31	8.88724e-14	0.00389578	0.996104
23567	ZNF346	26995	TRUB2	4.21592e-11	9.97591e-05	0.9999
23567	ZNF346	1659	DHX8	0.000469726	0.000643489	0.998887
23567	ZNF346	51491	NOP16	5.26634e-13	0.0117818	0.988218
23567	ZNF346	1662	DDX10	5.62795e-13	0.00773251	0.992267
23567	ZNF346	200316	APOBEC3F	3.72104e-06	0.00319738	0.996799
23567	ZNF346	51121	RPL26L1	3.07495e-11	0.000385544	0.999614
23567	ZNF346	6154	RPL26	1.29389e-14	0.0584296	0.94157
23567	ZNF346	6189	RPS3A	1.39334e-13	0.00487535	0.995125
23567	ZNF346	51001	MTERFD1	6.8385e-12	8.7152e-05	0.999913
23567	ZNF346	6141	RPL18	4.42851e-14	0.0657331	0.934267
23567	ZNF346	64983	MRPL32	0.00104191	0.167209	0.831749
23567	ZNF346	65095	KRI1	6.16326e-13	0.0014806	0.998519
23567	ZNF346	29080	CCDC59	1.00055e-11	0.191919	0.808081
23567	ZNF346	84310	C7orf50	1.0654e-09	0.0175666	0.982433
23567	ZNF346	64434	NOM1	4.56772e-11	0.00787589	0.992124
23567	ZNF346	64282	PAPD5	2.11648e-08	0.0864303	0.91357
23567	ZNF346	56829	ZC3HAV1	2.0528e-13	0.0383029	0.961697
23567	ZNF346	6832	SUPV3L1	1.92109e-07	0.000539646	0.99946
23567	ZNF346	8338	HIST2H2AC	0.000165041	2.98113e-05	0.999805
23567	ZNF346	317772	HIST2H2AB	5.96055e-06	0.000286913	0.999707
23567	ZNF346	26156	RSL1D1	4.34927e-10	0.10691	0.89309
23567	ZNF346	11222	MRPL3	3.10472e-11	0.0571874	0.942813
23567	ZNF346	10250	SRRM1	6.73421e-14	0.0949209	0.905079
23567	ZNF346	84294	UTP23	0.191884	0.0254462	0.78267
23567	ZNF346	85364	ZCCHC3	3.27222e-10	2.43423e-05	0.999976
23567	ZNF346	55173	MRPS10	9.45541e-14	0.128482	0.871518
23567	ZNF346	54665	RSBN1	5.36527e-08	0.0143608	0.985639
23567	ZNF346	6629	SNRPB2	2.88914e-12	0.0250105	0.97499
23567	ZNF346	23405	DICER1	1.19267e-10	6.20525e-06	0.999994
23567	ZNF346	65993	MRPS34	3.23349e-12	0.13175	0.86825
23567	ZNF346	7818	DAP3	5.65415e-13	0.154452	0.845548
23567	ZNF346	9904	RBM19	8.56434e-12	0.00016261	0.999837
23567	ZNF346	9045	RPL14	8.76805e-12	0.193354	0.806646
23567	ZNF346	140032	RPS4Y2	1.74612e-10	0.00087402	0.999126
23567	ZNF346	55922	NKRF	9.69343e-11	0.0344157	0.965584
23567	ZNF346	6838	SURF6	4.13091e-08	0.084863	0.915137
23567	ZNF346	3183	HNRNPC	5.34829e-14	0.00201359	0.997986
23567	ZNF346	55003	PAK1IP1	6.13742e-10	0.0162442	0.983756
23567	ZNF346	23560	GTPBP4	1.52767e-11	0.0433728	0.956627
23567	ZNF346	51018	RRP15	2.66722e-06	0.238267	0.761731
23567	ZNF346	23367	LARP1	1.33911e-11	0.00259372	0.997406
23567	ZNF346	55132	LARP1B	1.71493e-10	2.04611e-05	0.99998
23567	ZNF346	9933	KIAA0020	4.07974e-11	0.00409106	0.995909
23567	ZNF346	10667	FARS2	2.85496e-07	9.40488e-07	0.999999
23567	ZNF346	22868	FASTKD2	2.45559e-11	0.00016123	0.999839
23567	ZNF346	6194	RPS6	1.4916e-13	0.0679191	0.932081
23567	ZNF346	55299	BRIX1	1.66566e-11	0.0787799	0.92122
23567	ZNF346	4839	NOP2	3.2132e-14	0.0804247	0.919575
23567	ZNF346	10240	MRPS31	1.93062e-12	0.207813	0.792187
23567	ZNF346	23378	RRP8	0.00053187	0.00264728	0.996821
23567	ZNF346	9790	BMS1	1.18236e-12	0.238725	0.761275
23567	ZNF346	6155	RPL27	9.22517e-12	0.0118869	0.988113
23567	ZNF346	29997	GLTSCR2	8.87578e-15	0.0135505	0.986449
23567	ZNF346	6223	RPS19	1.00835e-11	0.166979	0.833021
23567	ZNF346	84365	MKI67IP	2.58249e-08	0.0196785	0.980322
23567	ZNF346	6209	RPS15	3.73223e-12	0.00197433	0.998026
23567	ZNF346	10147	SUGP2	3.36096e-06	0.00961519	0.990381
23567	ZNF346	3185	HNRNPF	1.54885e-14	0.00149265	0.998507
23567	ZNF346	64965	MRPS9	1.60934e-14	0.0724148	0.927585
23567	ZNF346	57050	UTP3	5.69471e-09	0.0025097	0.99749
23567	ZNF346	10643	IGF2BP3	1.19459e-13	0.0536081	0.946392
23567	ZNF346	6125	RPL5	4.78153e-15	0.119739	0.880261
23567	ZNF346	63901	FAM111A	2.28807e-10	0.00482743	0.995173
23567	ZNF346	51335	NGRN	1.00584e-07	0.000172296	0.999828
23567	ZNF346	6202	RPS8	8.70962e-11	0.181183	0.818817
23567	ZNF346	23212	RRS1	2.92558e-11	0.0262582	0.973742
23567	ZNF346	64318	NOC3L	9.18951e-07	0.0310429	0.968956
23567	ZNF346	8886	DDX18	2.62215e-09	0.0449324	0.955068
23567	ZNF346	57647	DHX37	4.28327e-11	0.0849629	0.915037
23567	ZNF346	84524	ZC3H8	0.000105658	0.00170485	0.998189
23567	ZNF346	51187	RSL24D1	2.28546e-05	0.151196	0.848782
23567	ZNF346	6160	RPL31	1.0041e-10	0.101528	0.898472
23567	ZNF346	1198	CLK3	1.39491e-05	0.00947943	0.990507
23567	ZNF346	54433	GAR1	1.06648e-13	0.189617	0.810383
23567	ZNF346	6139	RPL17	1.98732e-14	0.0232026	0.976797
23567	ZNF346	8638	OASL	1.24144e-09	0.000263392	0.999737
23567	ZNF346	6138	RPL15	8.17645e-16	0.0576276	0.942372
23567	ZNF346	6147	RPL23A	3.794e-13	0.031697	0.968303
23567	ZNF346	29889	GNL2	8.39295e-12	0.00320808	0.996792
23567	ZNF346	9841	ZBTB24	0.022477	0.000139216	0.977384
23567	ZNF346	81554	WBSCR16	2.11602e-09	0.0136272	0.986373
23567	ZNF346	6627	SNRPA1	1.93556e-14	0.00767685	0.992323
23567	ZNF346	54989	ZNF770	2.66733e-07	0.00129856	0.998701
23567	ZNF346	7270	TTF1	4.54751e-06	0.00399651	0.995999
23567	ZNF346	6207	RPS13	6.36642e-13	0.0192094	0.980791
23567	ZNF346	170506	DHX36	8.46893e-08	0.0104782	0.989522
23567	ZNF346	90957	DHX57	1.43086e-07	0.0157385	0.984261
23567	ZNF346	285367	RPUSD3	7.69033e-08	0.000217892	0.999782
23567	ZNF346	81844	TRIM56	0.063248	0.00118413	0.935568
23567	ZNF346	91746	YTHDC1	0.000445136	0.000233855	0.999321
23567	ZNF346	22913	RALY	1.85597e-14	0.050377	0.949623
23567	ZNF346	5939	RBMS2	0.000236669	5.43857e-05	0.999709
23567	ZNF346	6193	RPS5	4.4583e-12	0.00331722	0.996683
23567	ZNF346	6210	RPS15A	1.01011e-15	0.100569	0.899431
23567	ZNF346	6203	RPS9	7.82997e-12	0.0158301	0.98417
23567	ZNF346	51073	MRPL4	2.02379e-14	0.132447	0.867553
23567	ZNF346	285855	RPL7L1	0.123023	0.0251395	0.851837
23567	ZNF346	6218	RPS17	1.5283e-14	0.0627468	0.937253
23567	ZNF346	6168	RPL37A	9.82569e-09	0.0164654	0.983535
23567	ZNF346	51067	YARS2	1.79421e-11	0.15619	0.84381
23567	ZNF346	57669	EPB41L5	1.00238e-09	0.00808245	0.991918
23567	ZNF346	23029	RBM34	4.39501e-12	0.0936531	0.906347
23567	ZNF346	29088	MRPL15	1.86909e-11	0.12759	0.87241
23567	ZNF346	140890	SREK1	1.06576e-10	0.00238129	0.997619
23567	ZNF346	10664	CTCF	6.83274e-06	0.0206899	0.979303
23567	ZNF346	27107	ZBTB11	0.00672648	0.053212	0.940062
23567	ZNF346	10199	MPHOSPH10	2.76075e-11	0.000225701	0.999774
23567	ZNF346	84154	RPF2	1.3856e-06	0.099542	0.900457
23567	ZNF346	219927	MRPL21	5.15094e-08	0.189817	0.810183
23567	ZNF346	11224	RPL35	1.17059e-12	0.0226089	0.977391
23567	ZNF346	28998	MRPL13	1.22138e-11	0.162845	0.837155
23567	ZNF346	9582	APOBEC3B	0.115603	8.23941e-05	0.884314
23567	ZNF346	23246	BOP1	7.80947e-11	0.0827833	0.917217
23567	ZNF346	6137	RPL13	9.92937e-14	0.0447622	0.955238
23567	ZNF346	26155	NOC2L	0.000379562	0.183099	0.816521
23567	ZNF346	63875	MRPL17	4.98953e-10	0.178577	0.821423
23567	ZNF346	5814	PURB	2.07331e-06	0.000814677	0.999183
23567	ZNF346	5813	PURA	6.04965e-13	0.0166668	0.983333
23567	ZNF346	51191	HERC5	2.19777e-08	0.00195078	0.998049
23567	ZNF346	51021	MRPS16	2.05214e-09	0.205922	0.794078
23567	ZNF346	23466	CBX6	0.0024156	0.0489643	0.94862
23567	ZNF346	692312	PPAN-P2RY11	1.57787e-14	0.0213011	0.978699
23567	ZNF346	6430	SRSF5	1.74351e-11	0.094524	0.905476
23567	ZNF346	55153	SDAD1	1.21315e-11	0.155316	0.844684
23567	ZNF346	6157	RPL27A	2.38592e-11	0.14515	0.85485
23567	ZNF346	55272	IMP3	3.81835e-07	0.0102242	0.989775
23567	ZNF346	64412	GZF1	0.000599008	3.38037e-05	0.999367
23567	ZNF346	25983	NGDN	0.00208693	0.0361369	0.961776
23567	ZNF346	85437	ZCRB1	2.97315e-06	0.00216403	0.997833
23567	ZNF346	10412	NSA2	0.000181739	0.0253636	0.974455
23567	ZNF346	8575	PRKRA	2.37624e-17	5.10825e-05	0.999949
23567	ZNF346	8602	NOP14	8.39394e-06	0.0252242	0.974767
23567	ZNF346	6229	RPS24	2.11095e-12	0.0322255	0.967775
23567	ZNF346	7570	ZNF22	0.0749942	0.00901839	0.915987
23567	ZNF346	23076	RRP1B	1.87885e-10	0.130846	0.869154
23567	ZNF346	51263	MRPL30	0.032521	0.174146	0.793333
23567	ZNF346	6152	RPL24	2.14548e-12	0.147014	0.852986
23567	ZNF346	64802	NMNAT1	4.03461e-05	0.000464657	0.999495
23567	ZNF346	55168	MRPS18A	8.66632e-13	0.20915	0.79085
23567	ZNF346	114034	TOE1	0.000687773	0.0628808	0.936431
23567	ZNF346	10749	KIF1C	0.0147159	0.0049178	0.980366
23567	ZNF346	79159	NOL12	7.50615e-09	0.000732612	0.999267
23567	ZNF346	51808	PHAX	0.000580801	0.0173999	0.982019
23567	ZNF346	7205	TRIP6	3.00378e-09	0.0360233	0.963977
23567	ZNF346	122704	MRPL52	0.0331569	0.0438009	0.923042
23567	ZNF346	29074	MRPL18	0.00168351	0.216369	0.781947
23567	ZNF346	92856	IMP4	0.02276	0.159828	0.817412
132200	C3orf49	1809	DPYSL3	1.59238e-12	0.051008	0.948992
100533106	ZHX1-C8orf76	65264	UBE2Z	4.27694e-05	0.0844162	0.915541
26063	DECR2	478	ATP1A3	5.76166e-10	0.153538	0.846462
26063	DECR2	80004	ESRP2	0.142066	0.0028172	0.855117
26063	DECR2	491	ATP2B2	2.62825e-06	0.00169834	0.998299
26063	DECR2	116461	TSEN15	0.000431444	0.0969908	0.902578
26063	DECR2	57720	GPR107	0.0219562	0.0146794	0.963364
26063	DECR2	23038	WDTC1	1.64714e-14	0.196202	0.803798
55211	DPPA4	51806	CALML5	1.33743e-07	0.0297402	0.97026
55211	DPPA4	26330	GAPDHS	0.0016227	0.00300979	0.995368
55211	DPPA4	11219	TREX2	0.0238215	0.0015109	0.974668
55211	DPPA4	6318	SERPINB4	1.69493e-08	0.176938	0.823062
55211	DPPA4	51251	NT5C3	0.0113233	0.000292075	0.988385
55211	DPPA4	79983	POF1B	3.18156e-13	0.182287	0.817713
55211	DPPA4	5493	PPL	1.37504e-09	0.131696	0.868304
55211	DPPA4	3713	IVL	4.11274e-13	0.0100346	0.989965
55211	DPPA4	338324	S100A7A	8.68778e-06	0.0115266	0.988465
55211	DPPA4	3034	HAL	2.15715e-05	0.189008	0.810971
55211	DPPA4	100509631	LOC100509631	0.00540719	7.73463e-05	0.994515
147463	ANKRD29	120	ADD3	6.62045e-08	1.86785e-05	0.999981
147463	ANKRD29	118	ADD1	1.1026e-10	0.0374769	0.962523
147463	ANKRD29	266971	PIPSL	0.000132034	0.208329	0.791539
54470	ARMCX6	30000	TNPO2	1.41355e-05	0.00104269	0.998943
54470	ARMCX6	3842	TNPO1	1.49174e-14	0.0147529	0.985247
54470	ARMCX6	347733	TUBB2B	4.78138e-15	5.7512e-05	0.999942
54470	ARMCX6	4615	MYD88	1.00492e-09	1.10576e-07	1
90268	FAM105B	10999	SLC27A4	1.81368e-10	0.221157	0.778843
90268	FAM105B	55177	FAM82A2	0.000127958	0.060331	0.939541
79176	FBXL15	7314	UBB	3.19603e-11	8.8106e-08	1
79176	FBXL15	3304	HSPA1B	3.13016e-13	0.220545	0.779455
79176	FBXL15	3312	HSPA8	2.77372e-14	0.0146101	0.98539
79176	FBXL15	3306	HSPA2	1.88362e-12	0.0235274	0.976473
79176	FBXL15	9361	LONP1	8.158e-13	0.0779283	0.922072
79176	FBXL15	8454	CUL1	3.84862e-11	0.000541134	0.999459
79176	FBXL15	4738	NEDD8	2.05116e-14	0.162639	0.837361
51031	GLOD4	3084	NRG1	0.00120289	6.64722e-08	0.998797
51031	GLOD4	4615	MYD88	2.80522e-06	1.95614e-06	0.999995
345275	HSD17B13	23039	XPO7	7.54036e-10	8.60874e-06	0.999991
345275	HSD17B13	23438	HARS2	0.0013239	0.20108	0.797596
345275	HSD17B13	51290	ERGIC2	0.0018386	0.102527	0.895634
345275	HSD17B13	26173	INTS1	2.0714e-06	0.178857	0.821141
345275	HSD17B13	5908	RAP1B	0.00177749	0.141065	0.857158
345275	HSD17B13	51614	ERGIC3	0.000151509	0.0136501	0.986198
345275	HSD17B13	54681	P4HTM	2.59887e-05	0.107273	0.892701
345275	HSD17B13	6499	SKIV2L	0.00105529	0.118135	0.88081
3795	KHK	2720	GLB1	4.39467e-13	0.0683046	0.931695
54585	LZTFL1	583	BBS2	4.06689e-10	1.16723e-06	0.999999
54585	LZTFL1	123016	TTC8	5.35425e-08	3.0081e-06	0.999997
54585	LZTFL1	27241	BBS9	1.48464e-09	1.82758e-07	1
54585	LZTFL1	55212	BBS7	3.50597e-09	2.05442e-07	1
54585	LZTFL1	582	BBS1	1.1356e-11	1.3996e-06	0.999999
92014	MCART1	26577	PCOLCE2	0.134605	1.78209e-07	0.865395
147407	MCART2	26330	GAPDHS	2.30111e-05	0.0165858	0.983391
51072	MEMO1	254427	C10orf47	1.79103e-15	0.0268228	0.973177
11282	MGAT4B	3306	HSPA2	3.97789e-15	0.195036	0.804964
11282	MGAT4B	54958	TMEM160	0.00285833	0.142786	0.854355
51116	MRPS2	1373	CPS1	2.03546e-10	0.215003	0.784997
51116	MRPS2	60528	ELAC2	1.28641e-12	0.146285	0.853715
51116	MRPS2	55037	PTCD3	1.82115e-13	0.001009	0.998991
51116	MRPS2	10434	LYPLA1	0.00327884	0.048486	0.948235
51116	MRPS2	1384	CRAT	1.30011e-05	0.00510173	0.994885
51116	MRPS2	23395	LARS2	1.07225e-10	0.00040397	0.999596
51116	MRPS2	56922	MCCC1	1.16158e-12	0.0287676	0.971232
51116	MRPS2	25852	ARMC8	1.86865e-21	0.0662555	0.933745
51116	MRPS2	55217	TMLHE	3.16656e-21	0.00480848	0.995192
51116	MRPS2	28957	MRPS28	9.37437e-08	9.61555e-05	0.999904
51116	MRPS2	1591	CYP24A1	2.07633e-15	0.0415832	0.958417
51116	MRPS2	55173	MRPS10	1.41555e-16	0.000325777	0.999674
51116	MRPS2	4289	MKLN1	5.76077e-09	0.189725	0.810275
51116	MRPS2	9361	LONP1	6.36792e-15	0.198542	0.801458
51116	MRPS2	57610	RANBP10	9.63864e-11	0.174839	0.825161
51116	MRPS2	26284	ERAL1	4.29413e-25	5.71047e-05	0.999943
51116	MRPS2	56945	MRPS22	8.57122e-14	0.0417861	0.958214
51116	MRPS2	60488	MRPS35	5.03781e-12	0.0125982	0.987402
51116	MRPS2	25821	MTO1	0.0546463	0.013066	0.932288
51116	MRPS2	5442	POLRMT	7.64196e-16	0.0353749	0.964625
51116	MRPS2	51650	MRPS33	7.2797e-11	0.022407	0.977593
51116	MRPS2	55316	RSAD1	8.98521e-10	0.110089	0.889911
51116	MRPS2	79018	C17orf39	0.0663628	0.0690534	0.864584
51116	MRPS2	64745	METTL17	1.1132e-21	0.00912269	0.990877
51116	MRPS2	79934	ADCK4	0.000818218	0.0290556	0.970126
51116	MRPS2	54994	C20orf11	1.07341e-11	0.0439101	0.95609
51116	MRPS2	1757	SARDH	0.0229189	0.0506227	0.926458
51116	MRPS2	80222	TARS2	2.50016e-09	0.037869	0.962131
51116	MRPS2	55157	DARS2	0.00077897	0.150751	0.84847
51116	MRPS2	63931	MRPS14	5.43293e-09	0.00151147	0.998489
51116	MRPS2	51021	MRPS16	9.31935e-12	0.0509881	0.949012
51116	MRPS2	27440	CECR5	3.79862e-11	0.165387	0.834613
51116	MRPS2	197322	ACSF3	1.79729e-09	0.123961	0.876039
51116	MRPS2	92667	C20orf72	1.60301e-09	0.0242999	0.9757
51116	MRPS2	9692	KIAA0391	7.17533e-05	0.0732521	0.926676
51116	MRPS2	5612	PRKRIR	1.44211e-05	0.046319	0.953667
51116	MRPS2	387338	NSUN4	0.000375497	0.00337628	0.996248
51116	MRPS2	5428	POLG	9.22132e-09	0.0184473	0.981553
51116	MRPS2	5498	PPOX	4.48148e-08	0.0967282	0.903272
51116	MRPS2	6832	SUPV3L1	1.17685e-05	0.0160401	0.983948
51116	MRPS2	79731	NARS2	0.00102622	0.000344969	0.998629
51116	MRPS2	2063	NR2F6	0.102516	0.0342805	0.863204
51116	MRPS2	54460	MRPS21	7.944e-15	0.00488395	0.995116
644	BLVRA	347688	TUBB8	4.85219e-14	0.209555	0.790445
644	BLVRA	51449	PCYOX1	1.77458e-10	0.0020467	0.997953
57407	NMRAL1	3312	HSPA8	2.66572e-12	0.0293779	0.970622
57407	NMRAL1	58	ACTA1	1.04894e-14	1.59296e-05	0.999984
57407	NMRAL1	2589	GALNT1	7.00013e-06	0.0281813	0.971812
57407	NMRAL1	7846	TUBA1A	1.92036e-11	0.0780663	0.921934
3084	NRG1	291	SLC25A4	6.81151e-08	0.0782305	0.921769
3084	NRG1	1603	DAD1	0.00509203	0.115209	0.879699
3084	NRG1	11227	GALNT5	9.31123e-09	0.000366725	0.999633
3084	NRG1	6692	SPINT1	0.0117155	0.183072	0.805212
3084	NRG1	2065	ERBB3	1.00051e-10	4.61388e-08	1
3084	NRG1	23240	KIAA0922	7.50889e-10	0.0304714	0.969529
3084	NRG1	79695	GALNT12	0.0704367	0.0206949	0.908868
3084	NRG1	3123	HLA-DRB1	2.53094e-07	0.172398	0.827601
3084	NRG1	7368	UGT8	7.04332e-09	0.00905856	0.990941
3084	NRG1	118980	SFXN2	0.01965	0.0704161	0.909934
3084	NRG1	81855	SFXN3	7.17011e-09	0.00335411	0.996646
3084	NRG1	10166	SLC25A15	6.9072e-08	0.017933	0.982067
3084	NRG1	10331	B3GNT3	8.53663e-11	0.211413	0.788587
3084	NRG1	84892	C3orf39	0.000160961	0.145387	0.854452
3084	NRG1	55558	PLXNA3	1.22196e-12	0.192742	0.807258
3084	NRG1	6337	SCNN1A	0.0210505	0.158636	0.820314
3084	NRG1	90231	KIAA2013	0.000721083	0.213282	0.785997
3084	NRG1	26229	B3GAT3	1.18814e-11	0.0623376	0.937662
3084	NRG1	4259	MGST3	3.40821e-05	0.145779	0.854187
3084	NRG1	10501	SEMA6B	0.0206834	0.133375	0.845942
26539	OR10H1	3306	HSPA2	1.68243e-12	0.212025	0.787975
26539	OR10H1	4864	NPC1	0.00994341	0.114706	0.875351
26539	OR10H1	79065	ATG9A	0.061426	0.0196319	0.918942
11331	PHB2	2011	MARK2	0.00316433	0.000473192	0.996362
11331	PHB2	331	XIAP	2.89233e-09	0.000186274	0.999814
27343	POLL	5232	PGK2	2.34953e-12	8.25713e-05	0.999917
27343	POLL	171425	CLYBL	0.00713025	0.0172553	0.975614
23475	QPRT	57492	ARID1B	1.06765e-10	0.00150741	0.998493
23475	QPRT	23215	PRRC2C	3.07409e-11	0.167529	0.832471
23475	QPRT	81929	SEH1L	4.64146e-14	0.21725	0.78275
23475	QPRT	9043	SPAG9	1.4774e-15	0.163047	0.836953
23475	QPRT	57459	GATAD2B	0.000217185	0.0240661	0.975717
23475	QPRT	10946	SF3A3	5.80052e-08	0.0722405	0.927759
23475	QPRT	10291	SF3A1	1.45542e-12	0.0104793	0.989521
23475	QPRT	5187	PER1	7.85738e-11	0.000235779	0.999764
23475	QPRT	8805	TRIM24	0.0197609	0.00065246	0.979587
23475	QPRT	51592	TRIM33	7.00991e-09	2.29332e-05	0.999977
23475	QPRT	57120	GOPC	5.82609e-10	0.00244678	0.997553
23475	QPRT	9612	NCOR2	4.60928e-11	0.0156341	0.984366
23475	QPRT	4253	CTAGE5	1.14334e-06	0.000111224	0.999888
23475	QPRT	1982	EIF4G2	1.24603e-12	0.0650083	0.934992
23475	QPRT	9202	ZMYM4	0.000378144	0.213467	0.786155
23475	QPRT	1408	CRY2	3.84441e-05	9.93187e-05	0.999862
23475	QPRT	6498	SKIL	0.0228685	3.98807e-06	0.977128
23475	QPRT	114294	LACTB	2.06424e-12	0.0190648	0.980935
23475	QPRT	5286	PIK3C2A	1.42415e-12	0.00231147	0.997689
23475	QPRT	84954	MPND	0.241541	2.33361e-08	0.758459
23475	QPRT	8175	SF3A2	3.66916e-06	0.000710134	0.999286
23475	QPRT	54882	ANKHD1	8.26371e-05	0.109923	0.889995
23475	QPRT	26057	ANKRD17	0.00289801	0.142782	0.85432
23475	QPRT	79869	CPSF7	1.03551e-07	0.0079377	0.992062
23475	QPRT	55225	RAVER2	7.02534e-05	1.2704e-07	0.99993
23475	QPRT	6602	SMARCD1	8.59595e-05	0.0971552	0.902759
23475	QPRT	9204	ZMYM6	2.54935e-08	1.04653e-05	0.99999
23475	QPRT	7090	TLE3	1.69841e-06	0.127232	0.872766
23475	QPRT	23186	RCOR1	5.01078e-07	0.177251	0.822749
23475	QPRT	23314	SATB2	0.0049926	9.80259e-06	0.994998
23475	QPRT	23350	U2SURP	1.43663e-06	0.19041	0.809589
23475	QPRT	23394	ADNP	0.00106489	0.000449938	0.998485
23475	QPRT	10758	TRAF3IP2	1.39981e-08	1.70863e-08	1
23475	QPRT	221037	JMJD1C	0.0623665	2.93343e-08	0.937633
23475	QPRT	80755	AARSD1	2.52011e-05	0.147769	0.852206
23475	QPRT	26145	IRF2BP1	7.39983e-05	0.000134726	0.999791
57823	SLAMF7	55773	TBC1D23	1.39074e-08	4.31272e-08	1
57823	SLAMF7	54918	CMTM6	0.0491317	0.0618158	0.889052
57823	SLAMF7	8744	TNFSF9	1.67721e-12	0.16665	0.83335
10560	SLC19A2	23052	ENDOD1	2.01667e-12	0.16375	0.83625
1468	SLC25A10	4594	MUT	1.46131e-09	0.00386195	0.996138
1468	SLC25A10	1373	CPS1	1.19406e-12	0.0574981	0.942502
1468	SLC25A10	9692	KIAA0391	1.09962e-06	0.0207416	0.979257
1468	SLC25A10	3312	HSPA8	1.0373e-16	0.103398	0.896602
1468	SLC25A10	3306	HSPA2	1.98184e-18	0.0822601	0.91774
1468	SLC25A10	1376	CPT2	0.0026784	0.00958252	0.987739
1468	SLC25A10	10531	PITRM1	8.75517e-14	0.11847	0.88153
1468	SLC25A10	1384	CRAT	8.45648e-08	0.00491658	0.995083
1468	SLC25A10	55217	TMLHE	7.5969e-17	0.00246365	0.997536
1468	SLC25A10	2063	NR2F6	6.36983e-05	0.000384719	0.999552
1468	SLC25A10	56922	MCCC1	1.37344e-13	0.0183903	0.98161
1468	SLC25A10	80221	ACSF2	2.45554e-13	0.00443347	0.995567
1468	SLC25A10	79731	NARS2	3.11936e-05	0.000976065	0.998993
1468	SLC25A10	7846	TUBA1A	5.99234e-13	0.144089	0.855911
1468	SLC25A10	80222	TARS2	3.29843e-10	0.00345675	0.996543
1468	SLC25A10	1591	CYP24A1	1.36571e-14	0.0561116	0.943888
1468	SLC25A10	80724	ACAD10	3.31635e-08	0.0454116	0.954588
1468	SLC25A10	55316	RSAD1	8.52886e-10	0.0195787	0.980421
1468	SLC25A10	3712	IVD	3.34732e-10	0.00244509	0.997555
1468	SLC25A10	1757	SARDH	4.79876e-08	0.00642976	0.99357
1468	SLC25A10	5428	POLG	4.03236e-12	0.00362211	0.996378
1468	SLC25A10	55157	DARS2	5.16014e-07	0.00998004	0.990019
1468	SLC25A10	27440	CECR5	2.06811e-12	0.0806634	0.919337
1468	SLC25A10	87178	PNPT1	1.87594e-06	0.16009	0.839908
1468	SLC25A10	197322	ACSF3	6.12426e-08	0.236922	0.763078
1468	SLC25A10	10295	BCKDK	0.00142348	0.172932	0.825645
1468	SLC25A10	593	BCKDHA	1.17109e-12	0.0599301	0.94007
1468	SLC25A10	387338	NSUN4	0.00591437	0.00248401	0.991602
1468	SLC25A10	124454	EARS2	5.50165e-12	0.0685695	0.93143
10166	SLC25A15	23543	RBFOX2	7.77078e-10	0.214916	0.785084
291	SLC25A4	293	SLC25A6	2.07383e-15	0.0345555	0.965444
293	SLC25A6	292	SLC25A5	9.98304e-30	0.0138716	0.986128
293	SLC25A6	5650	KLK7	3.30729e-05	0.00399036	0.995977
293	SLC25A6	3514	IGKC	2.82138e-06	0.0486579	0.951339
293	SLC25A6	479	ATP12A	0.000106963	0.00535569	0.994537
293	SLC25A6	3034	HAL	1.55752e-11	0.00241498	0.997585
293	SLC25A6	51806	CALML5	1.51147e-10	0.00268398	0.997316
293	SLC25A6	7051	TGM1	2.61944e-12	0.0414373	0.958563
293	SLC25A6	2266	FGG	3.418e-20	0.0203018	0.979698
293	SLC25A6	374897	SBSN	7.40505e-12	0.0492863	0.950714
293	SLC25A6	57016	AKR1B10	5.41418e-05	0.0203704	0.979575
293	SLC25A6	3500	IGHG1	5.37138e-13	0.00352999	0.99647
293	SLC25A6	3501	IGHG2	3.69162e-13	0.00113707	0.998863
293	SLC25A6	3502	IGHG3	1.9078e-11	6.15594e-06	0.999994
293	SLC25A6	3503	IGHG4	1.64293e-07	5.10825e-05	0.999949
293	SLC25A6	144568	A2ML1	6.20231e-09	5.80052e-05	0.999942
293	SLC25A6	23581	CASP14	9.20927e-11	0.00585921	0.994141
293	SLC25A6	11219	TREX2	2.53829e-06	7.99323e-05	0.999918
293	SLC25A6	1515	CTSL2	6.72747e-20	0.00868092	0.991319
293	SLC25A6	653499	LGALS7B	4.85827e-12	0.00341074	0.996589
293	SLC25A6	2125	EVPL	1.58856e-12	0.00308658	0.996913
293	SLC25A6	810	CALML3	9.47988e-12	0.0089519	0.991048
293	SLC25A6	284366	KLK9	0.0192012	6.34962e-06	0.980792
293	SLC25A6	6317	SERPINB3	2.6327e-11	0.0277724	0.972228
293	SLC25A6	2244	FGB	3.93976e-07	0.0151751	0.984825
293	SLC25A6	6820	SULT2B1	2.38277e-06	0.0172221	0.982776
293	SLC25A6	84659	RNASE7	0.000846698	0.00932282	0.98983
293	SLC25A6	79983	POF1B	3.69667e-07	0.0375915	0.962408
293	SLC25A6	653145	ANXA8	7.03468e-06	0.00524745	0.994746
293	SLC25A6	6273	S100A2	0.0100859	0.00168468	0.988229
293	SLC25A6	2312	FLG	4.59269e-12	0.00273408	0.997266
293	SLC25A6	3713	IVL	4.01519e-13	0.00174008	0.99826
293	SLC25A6	2760	GM2A	0.0433603	0.143248	0.813392
293	SLC25A6	5493	PPL	1.77936e-14	0.0112761	0.988724
293	SLC25A6	195814	SDR16C5	0.0182718	0.000173627	0.981555
293	SLC25A6	718	C3	1.85463e-07	0.0186958	0.981304
293	SLC25A6	51200	CPA4	1.56214e-25	0.0281898	0.97181
293	SLC25A6	5868	RAB5A	2.7899e-05	0.161199	0.838773
293	SLC25A6	1890	TYMP	7.81606e-11	0.00360978	0.99639
293	SLC25A6	55	ACPP	5.96246e-06	0.0149543	0.98504
293	SLC25A6	338324	S100A7A	2.98229e-05	0.0115487	0.988422
293	SLC25A6	1410	CRYAB	4.4643e-05	0.000521299	0.999434
293	SLC25A6	55577	NAGK	1.81939e-09	0.0030116	0.996988
293	SLC25A6	390928	PAPL	0.000388701	0.000147175	0.999464
293	SLC25A6	5653	KLK6	0.0117967	0.000555312	0.987648
293	SLC25A6	5055	SERPINB2	5.35272e-20	0.162562	0.837438
293	SLC25A6	5652	PRSS8	0.0172511	0.149665	0.833083
293	SLC25A6	79887	PLBD1	0.0275484	0.0204252	0.952026
293	SLC25A6	121214	SDR9C7	0.000446234	0.0104672	0.989087
293	SLC25A6	8857	FCGBP	6.98136e-06	2.01059e-05	0.999973
293	SLC25A6	342897	NCCRP1	9.2761e-09	0.0381025	0.961898
293	SLC25A6	5275	SERPINB13	5.17253e-06	0.00624222	0.993753
293	SLC25A6	3934	LCN2	4.20712e-08	0.00387323	0.996127
293	SLC25A6	3248	HPGD	0.00564078	5.39797e-07	0.994359
293	SLC25A6	2752	GLUL	2.34768e-21	0.00967725	0.990323
293	SLC25A6	5655	KLK10	0.00313442	0.00375773	0.993108
293	SLC25A6	242	ALOX12B	1.9017e-06	0.111531	0.888467
293	SLC25A6	57447	NDRG2	2.16041e-17	0.145042	0.854958
10950	BTG3	55217	TMLHE	0.0023372	0.239102	0.758561
6819	SULT1C2	6820	SULT2B1	3.53381e-11	2.16586e-06	0.999998
6834	SURF1	7277	TUBA4A	6.70243e-20	0.0204383	0.979562
6834	SURF1	84617	TUBB6	8.39373e-20	0.114157	0.885843
54962	TIPIN	8914	TIMELESS	8.73669e-14	7.09944e-05	0.999929
8771	TNFRSF6B	5000	ORC4	3.80642e-13	0.248582	0.751418
8771	TNFRSF6B	3309	HSPA5	1.24749e-12	0.0162152	0.983785
8771	TNFRSF6B	64848	YTHDC2	5.15657e-06	0.143034	0.856961
8771	TNFRSF6B	6276	S100A5	6.39418e-05	3.85948e-10	0.999936
8771	TNFRSF6B	9817	KEAP1	9.08434e-10	0.00623027	0.99377
8771	TNFRSF6B	339123	JMJD8	0.105292	0.0017356	0.892972
51035	UBXN1	9747	FAM115A	1.34041e-11	0.033886	0.966114
51035	UBXN1	55031	USP47	0.01013	0.0247741	0.965096
51035	UBXN1	83892	KCTD10	1.10792e-06	0.00574429	0.994255
197335	WDR90	7314	UBB	7.82002e-10	5.39298e-06	0.999995
197335	WDR90	51608	GET4	3.91427e-07	0.162384	0.837616
197335	WDR90	3312	HSPA8	1.5597e-15	0.0824422	0.917558
197335	WDR90	3306	HSPA2	8.37926e-11	0.158133	0.841867
197335	WDR90	54958	TMEM160	0.00142063	0.025259	0.97332
197335	WDR90	9931	HELZ	4.92646e-07	0.0116012	0.988398
197335	WDR90	23277	KIAA0664	2.63982e-07	0.000396143	0.999604
197335	WDR90	23532	PRAME	7.68522e-09	0.240332	0.759668
197335	WDR90	2289	FKBP5	4.3474e-12	0.0617535	0.938247
197335	WDR90	7846	TUBA1A	2.10977e-14	0.19264	0.80736
197335	WDR90	10576	CCT2	1.43991e-14	0.123235	0.876765
197335	WDR90	6311	ATXN2	7.20756e-05	0.0914924	0.908435
197335	WDR90	91369	ANKRD40	3.11857e-14	0.0110144	0.988986
197335	WDR90	8409	UXT	0.0692976	0.104623	0.826079
197335	WDR90	23178	PASK	0.0892272	0.0581715	0.852601
133383	C5orf35	3329	HSPD1	2.55025e-13	0.15823	0.84177
133383	C5orf35	8615	USO1	3.04933e-11	0.00563788	0.994362
1775	DNASE1L2	3309	HSPA5	8.19706e-14	0.0390698	0.96093
1775	DNASE1L2	3306	HSPA2	1.42711e-14	0.110867	0.889133
1775	DNASE1L2	10693	CCT6B	7.33107e-13	0.0504306	0.949569
1775	DNASE1L2	2703	GJA8	0.000748594	0.0217135	0.977538
1775	DNASE1L2	79006	METRN	0.00993384	0.0477642	0.942302
55862	ECHDC1	26135	SERBP1	1.61073e-17	0.121719	0.878281
51295	ECSIT	720	C4A	6.70752e-06	2.85196e-05	0.999965
51295	ECSIT	51103	NDUFAF1	3.30196e-20	1.09714e-09	1
51295	ECSIT	4695	NDUFA2	5.35493e-06	0.141592	0.858403
51295	ECSIT	563	AZGP1	3.47855e-13	0.00524526	0.994755
51295	ECSIT	2678	GGT1	0.0180434	2.56488e-09	0.981957
51295	ECSIT	84908	FAM136A	6.12109e-05	0.00104069	0.998898
51295	ECSIT	347	APOD	1.51146e-07	6.15909e-06	0.999994
51295	ECSIT	6649	SOD3	0.0123154	6.42331e-10	0.987685
51295	ECSIT	89845	ABCC10	0.000204079	1.40714e-06	0.999795
26298	EHF	7874	USP7	2.94376e-13	0.223082	0.776918
50848	F11R	23390	ZDHHC17	0.00144157	0.00207769	0.996481
50848	F11R	5333	PLCD1	0.00848638	0.00771366	0.9838
50848	F11R	8991	SELENBP1	0.0163952	0.0174836	0.966121
50848	F11R	131578	LRRC15	9.40241e-05	0.12321	0.876696
50848	F11R	147409	DSG4	5.25465e-05	0.0613898	0.938558
2161	F12	80004	ESRP2	0.0140967	0.0402669	0.945636
2161	F12	3304	HSPA1B	2.5581e-15	0.0433016	0.956698
2161	F12	3312	HSPA8	9.67583e-15	0.00261199	0.997388
2161	F12	3310	HSPA6	8.85082e-13	0.167178	0.832822
2161	F12	3306	HSPA2	6.67236e-13	0.00892275	0.991077
2161	F12	9531	BAG3	1.37253e-15	0.0588911	0.941109
2161	F12	1384	CRAT	0.0471773	0.0368831	0.91594
2161	F12	9931	HELZ	2.9994e-09	0.00885402	0.991146
2161	F12	6950	TCP1	5.03e-15	0.0950206	0.904979
2161	F12	5187	PER1	5.37129e-06	0.246077	0.753917
2161	F12	23532	PRAME	2.52567e-11	0.0441526	0.955847
2161	F12	9529	BAG5	6.88515e-12	0.0364286	0.963571
2161	F12	4548	MTR	0.00282516	0.038	0.959175
2161	F12	10825	NEU3	0.241909	0.00198305	0.756107
2161	F12	10273	STUB1	1.17902e-11	0.0295784	0.970422
2161	F12	80221	ACSF2	1.85928e-13	0.129323	0.870677
2161	F12	7277	TUBA4A	2.41638e-14	0.0775453	0.922455
2161	F12	7846	TUBA1A	3.10434e-10	0.00267541	0.997325
2161	F12	84790	TUBA1C	5.39291e-11	0.0297995	0.970201
2161	F12	80222	TARS2	2.08199e-10	0.201876	0.798124
2161	F12	253143	PRR14L	4.01583e-09	0.149603	0.850397
2161	F12	11269	DDX19B	1.26544e-09	0.0216026	0.978397
2161	F12	7011	TEP1	1.34408e-05	0.101949	0.898038
2161	F12	51132	RLIM	1.91755e-08	0.0797433	0.920257
2161	F12	10382	TUBB4	7.22685e-15	0.242737	0.757263
2161	F12	203068	TUBB	1.45736e-12	0.0991639	0.900836
2161	F12	55346	TCP11L1	0.000246325	0.081472	0.918282
2161	F12	57521	RPTOR	0.000138525	0.0715674	0.928294
2161	F12	51300	C3orf1	0.00128292	0.0813604	0.917357
2161	F12	9202	ZMYM4	0.0194267	0.203476	0.777097
2161	F12	80724	ACAD10	1.82541e-07	0.150277	0.849723
2161	F12	150763	GPAT2	2.13019e-08	0.208679	0.791321
2161	F12	91369	ANKRD40	7.68703e-12	0.197283	0.802717
2161	F12	55655	NLRP2	0.000236971	0.0442235	0.95554
2161	F12	5378	PMS1	0.00459577	0.043288	0.952116
2161	F12	11135	CDC42EP1	1.50609e-06	0.20537	0.794629
2161	F12	9401	RECQL4	1.13018e-08	0.104148	0.895852
2161	F12	2117	ETV3	0.00033445	0.00788908	0.991776
2161	F12	121441	NEDD1	0.00101345	0.22978	0.769206
2161	F12	5428	POLG	6.05602e-05	0.154186	0.845753
2161	F12	84343	HPS3	0.00927671	0.179278	0.811445
2161	F12	9820	CUL7	0.000210997	0.24636	0.753429
2161	F12	92799	SHKBP1	1.51933e-10	0.128253	0.871747
2161	F12	5190	PEX6	1.24805e-10	0.0732702	0.92673
2161	F12	11334	TUSC2	4.06815e-06	0.00231754	0.997678
2161	F12	124997	WDR81	0.0166033	0.0115713	0.971825
2161	F12	9997	SCO2	2.26515e-07	0.0246472	0.975353
2161	F12	26233	FBXL6	0.102368	0.0123751	0.885257
2161	F12	285367	RPUSD3	0.00131545	0.0530755	0.945609
2161	F12	6311	ATXN2	0.0216771	0.0841383	0.894185
2161	F12	64844	MARCH7	0.0189675	0.0213578	0.959675
2161	F12	50649	ARHGEF4	0.0156957	0.000279687	0.984025
2161	F12	80124	VCPIP1	0.155476	0.0853814	0.759143
2161	F12	100101267	POM121C	0.00101378	0.108047	0.890939
2161	F12	57104	PNPLA2	0.00518677	0.0361389	0.958674
55347	ABHD10	8569	MKNK1	0.0450675	1.65862e-09	0.954932
55347	ABHD10	58499	ZNF462	3.19793e-11	5.50182e-10	1
55347	ABHD10	55177	FAM82A2	0.000239981	0.0209927	0.978767
55347	ABHD10	79813	EHMT1	0.00048219	6.62451e-05	0.999452
55347	ABHD10	56922	MCCC1	1.20502e-12	0.036734	0.963266
55347	ABHD10	23352	UBR4	8.87118e-14	0.002049	0.997951
55347	ABHD10	1591	CYP24A1	5.81374e-14	0.0223071	0.977693
55347	ABHD10	51366	UBR5	1.08234e-12	0.0643395	0.935661
55347	ABHD10	23140	ZZEF1	7.62482e-06	0.238382	0.76161
55347	ABHD10	23395	LARS2	0.000206212	0.0114353	0.988358
55347	ABHD10	26330	GAPDHS	0.00316464	0.00193167	0.994904
55347	ABHD10	55157	DARS2	0.000405417	0.148162	0.851432
55347	ABHD10	9054	NFS1	0.000113384	0.0715132	0.928373
55347	ABHD10	728294	D2HGDH	0.00161023	0.000567607	0.997822
1019	CDK4	1030	CDKN2B	1.20149e-09	1.35582e-08	1
1019	CDK4	5934	RBL2	0.000356732	0.00295152	0.996692
1019	CDK4	2268	FGR	0.00172127	1.13952e-09	0.998279
1019	CDK4	1028	CDKN1C	2.34067e-11	2.81406e-09	1
1019	CDK4	253143	PRR14L	6.46472e-10	0.199929	0.800071
1019	CDK4	896	CCND3	3.22925e-05	1.99623e-07	0.999968
1019	CDK4	3327	HSP90AB3P	9.32593e-12	2.91546e-10	1
1019	CDK4	730211	HSP90AA5P	2.41191e-09	1.71918e-07	1
1019	CDK4	55827	DCAF6	3.41983e-07	0.0464928	0.953507
1019	CDK4	2990	GUSB	1.74372e-13	0.000241298	0.999759
10669	CGREF1	3998	LMAN1	3.97436e-07	0.049975	0.950025
10669	CGREF1	80351	TNKS2	1.4969e-11	2.80039e-08	1
10669	CGREF1	8658	TNKS	6.51315e-11	2.12724e-07	1
10669	CGREF1	7425	VGF	4.3141e-07	0.00016318	0.999836
10669	CGREF1	9957	HS3ST1	1.88417e-07	0.00269589	0.997304
10669	CGREF1	6782	HSPA13	5.74814e-08	0.0108071	0.989193
10669	CGREF1	8702	B4GALT4	0.00346272	0.0257266	0.970811
10669	CGREF1	93145	OLFM2	0.0598316	0.0680086	0.87216
10669	CGREF1	10954	PDIA5	0.000667928	0.0974477	0.901884
10669	CGREF1	652	BMP4	9.27093e-08	0.00454863	0.995451
10669	CGREF1	3425	IDUA	5.89608e-10	0.0602433	0.939757
10669	CGREF1	79006	METRN	0.0131387	0.0738279	0.913033
10669	CGREF1	3122	HLA-DRA	0.00299906	0.00213478	0.994866
10669	CGREF1	1605	DAG1	0.0121328	0.00461476	0.983252
11316	COPE	1314	COPA	2.15994e-12	1.27516e-05	0.999987
11316	COPE	9276	COPB2	1.88054e-13	1.98072e-06	0.999998
11316	COPE	26958	COPG2	3.04304e-11	9.52543e-07	0.999999
11316	COPE	51170	HSD17B11	3.6181e-09	4.35068e-07	1
11316	COPE	372	ARCN1	2.02201e-12	0.00102201	0.998978
11316	COPE	22908	SACM1L	7.18272e-12	3.45962e-06	0.999997
11316	COPE	51614	ERGIC3	3.39453e-11	3.22895e-06	0.999997
11316	COPE	10159	ATP6AP2	1.0092e-07	0.106866	0.893134
11316	COPE	1315	COPB1	2.30961e-10	0.000302098	0.999698
11316	COPE	27069	GHITM	6.21471e-08	0.00277575	0.997224
11316	COPE	51290	ERGIC2	1.44954e-07	0.00016083	0.999839
11316	COPE	64225	ATL2	1.20082e-05	0.000249306	0.999739
11316	COPE	26355	FAM162A	0.0690169	0.000244531	0.930739
53336	CPXCR1	347733	TUBB2B	3.1994e-09	0.000562974	0.999437
53336	CPXCR1	51534	VTA1	3.77513e-08	0.0646636	0.935336
53336	CPXCR1	84301	DDI2	6.7267e-10	0.000551152	0.999449
9249	DHRS3	26073	POLDIP2	3.664e-14	0.13227	0.86773
55192	DNAJC17	24144	TFIP11	7.74089e-13	4.93283e-07	1
55192	DNAJC17	143884	CWF19L2	1.30732e-12	5.81455e-07	0.999999
55192	DNAJC17	56949	XAB2	6.82637e-10	0.000212025	0.999788
55192	DNAJC17	55094	GPATCH1	4.75781e-10	1.18236e-05	0.999988
55192	DNAJC17	60625	DHX35	2.3322e-12	6.30668e-06	0.999994
55192	DNAJC17	51340	CRNKL1	1.15526e-12	6.08877e-05	0.999939
55192	DNAJC17	55280	CWF19L1	4.85228e-14	6.3432e-05	0.999937
55192	DNAJC17	988	CDC5L	4.19471e-15	0.00143348	0.998567
55192	DNAJC17	55696	RBM22	4.32757e-10	0.00210447	0.997896
55192	DNAJC17	6936	C2orf3	9.29378e-09	2.85742e-06	0.999997
55192	DNAJC17	9716	AQR	4.06561e-13	0.000279926	0.99972
55192	DNAJC17	84292	WDR83	3.21953e-06	0.000128417	0.999868
55192	DNAJC17	22938	SNW1	4.16978e-09	0.000503774	0.999496
55192	DNAJC17	10450	PPIE	3.91642e-12	0.0095398	0.99046
55192	DNAJC17	51362	CDC40	6.95099e-12	2.7499e-05	0.999973
55192	DNAJC17	151903	CCDC12	1.7068e-08	0.000121719	0.999878
55192	DNAJC17	8220	DGCR14	2.52462e-10	8.75805e-07	0.999999
55192	DNAJC17	57461	ISY1	8.18785e-08	0.00571218	0.994288
55192	DNAJC17	343069	HNRNPCL1	3.40098e-10	0.0628726	0.937127
55192	DNAJC17	25949	SYF2	1.59698e-12	4.77675e-05	0.999952
55192	DNAJC17	51571	FAM49B	0.000941534	0.114792	0.884266
55192	DNAJC17	51503	CWC15	3.29339e-08	0.0143335	0.985666
1774	DNASE1L1	23478	SEC11A	6.38949e-11	0.00372008	0.99628
1774	DNASE1L1	649	BMP1	0.000228332	0.029936	0.969836
1774	DNASE1L1	6400	SEL1L	2.0623e-13	0.169364	0.830636
1774	DNASE1L1	23670	TMEM2	2.16395e-06	8.57681e-05	0.999912
1774	DNASE1L1	79937	CNTNAP3	1.51024e-11	0.197057	0.802943
1774	DNASE1L1	9254	CACNA2D2	0.0693458	0.0794344	0.85122
1774	DNASE1L1	7184	HSP90B1	1.54115e-14	0.158204	0.841796
1774	DNASE1L1	79070	KDELC1	0.000617596	0.168904	0.830479
1774	DNASE1L1	54972	TMEM132A	8.61673e-10	0.0759264	0.924074
1774	DNASE1L1	23193	GANAB	7.09809e-15	0.190941	0.809059
1774	DNASE1L1	3134	HLA-F	3.96645e-11	0.086997	0.913003
1774	DNASE1L1	3107	HLA-C	7.95889e-14	0.0776287	0.922371
1774	DNASE1L1	100507680	LOC100507680	3.35164e-11	0.0106365	0.989364
1774	DNASE1L1	3105	HLA-A	4.25457e-12	0.152122	0.847878
1774	DNASE1L1	3309	HSPA5	6.09787e-16	0.0130524	0.986948
1774	DNASE1L1	79411	GLB1L	0.0144675	8.0041e-06	0.985525
1774	DNASE1L1	55757	UGGT2	4.90394e-13	0.178414	0.821586
1774	DNASE1L1	3673	ITGA2	9.41688e-15	0.0676612	0.932339
1774	DNASE1L1	79573	TTC13	4.62748e-09	0.00386298	0.996137
1774	DNASE1L1	23129	PLXND1	0.00620156	2.09767e-06	0.993796
1774	DNASE1L1	23654	PLXNB2	2.22413e-12	0.207018	0.792982
1774	DNASE1L1	116969	ART5	3.55331e-09	0.155124	0.844876
1774	DNASE1L1	80020	FOXRED2	1.67296e-09	0.0178806	0.982119
1774	DNASE1L1	84892	C3orf39	5.78947e-07	0.103439	0.89656
1774	DNASE1L1	1954	MEGF8	1.02216e-13	0.0802145	0.919785
1774	DNASE1L1	79875	THSD4	0.000168906	0.00248888	0.997342
1774	DNASE1L1	57715	SEMA4G	0.00738273	0.14578	0.846837
1774	DNASE1L1	3383	ICAM1	0.0115246	0.100404	0.888071
1774	DNASE1L1	10956	OS9	3.32353e-12	0.0651207	0.934879
1774	DNASE1L1	3913	LAMB2	3.13884e-08	0.0738289	0.926171
1774	DNASE1L1	9601	PDIA4	5.07112e-12	0.0694952	0.930505
1774	DNASE1L1	9349	RPL23	1.592e-15	0.0233378	0.976662
1774	DNASE1L1	55761	TTC17	5.82313e-12	0.00233444	0.997666
1774	DNASE1L1	9244	CRLF1	1.45169e-13	0.0519993	0.948001
1774	DNASE1L1	10678	B3GNT2	0.00334687	0.0387268	0.957926
1774	DNASE1L1	9789	SPCS2	1.39833e-10	0.00502102	0.994979
1774	DNASE1L1	3140	MR1	0.00160437	0.0769091	0.921487
1774	DNASE1L1	255738	PCSK9	4.82156e-16	0.0220459	0.977954
1774	DNASE1L1	23505	TMEM131	5.70199e-11	0.120492	0.879508
1774	DNASE1L1	1292	COL6A2	8.20319e-13	0.0576951	0.942305
1774	DNASE1L1	5328	PLAU	3.60019e-06	0.000975441	0.999021
1774	DNASE1L1	11173	ADAMTS7	4.06672e-12	0.0391788	0.960821
1774	DNASE1L1	64374	SIL1	2.28958e-08	0.0489829	0.951017
1774	DNASE1L1	22883	CLSTN1	1.49215e-05	0.0274622	0.972523
1774	DNASE1L1	54480	CHPF2	5.10804e-15	0.0660412	0.933959
1774	DNASE1L1	25777	SUN2	1.29162e-12	0.00348808	0.996512
1774	DNASE1L1	5361	PLXNA1	4.6722e-07	0.0187293	0.98127
1774	DNASE1L1	55558	PLXNA3	5.07246e-13	0.0639367	0.936063
1774	DNASE1L1	3480	IGF1R	2.04104e-07	0.00314123	0.996859
1774	DNASE1L1	3643	INSR	7.475e-12	0.00791203	0.992088
1774	DNASE1L1	54971	BANP	0.00283701	0.166688	0.830475
1774	DNASE1L1	79174	CRELD2	0.00140172	0.0147457	0.983853
1774	DNASE1L1	205564	SENP5	0.000733209	0.214553	0.784714
1774	DNASE1L1	140032	RPS4Y2	1.88759e-07	0.031915	0.968085
1774	DNASE1L1	3679	ITGA7	3.79364e-08	0.0398871	0.960113
1774	DNASE1L1	5796	PTPRK	0.000259028	0.00443704	0.995304
1774	DNASE1L1	266977	GPR110	0.00010368	0.0158766	0.98402
1774	DNASE1L1	2261	FGFR3	4.42806e-05	0.000244851	0.999711
1774	DNASE1L1	2264	FGFR4	1.40568e-08	0.0535805	0.94642
1774	DNASE1L1	57214	KIAA1199	0.183009	0.000291657	0.816699
1774	DNASE1L1	8702	B4GALT4	5.83432e-05	0.0335387	0.966403
1774	DNASE1L1	9860	LRIG2	3.64795e-10	0.0130896	0.98691
1774	DNASE1L1	1464	CSPG4	8.64314e-12	0.088971	0.911029
1774	DNASE1L1	6868	ADAM17	3.41517e-06	0.191651	0.808346
1774	DNASE1L1	81037	CLPTM1L	1.94584e-08	0.0649425	0.935058
1774	DNASE1L1	170384	FUT11	9.53898e-11	0.0239313	0.976069
1774	DNASE1L1	27348	TOR1B	0.00273437	0.175015	0.822251
1774	DNASE1L1	6768	ST14	1.2876e-08	0.177691	0.822309
1774	DNASE1L1	57139	RGL3	0.000196137	0.0538752	0.945929
1774	DNASE1L1	93145	OLFM2	0.0598316	0.0680086	0.87216
1774	DNASE1L1	8455	ATRN	3.08555e-06	0.241573	0.758424
1774	DNASE1L1	3911	LAMA5	1.36005e-12	0.0752134	0.924787
1774	DNASE1L1	7087	ICAM5	0.000754502	0.0122965	0.986949
1774	DNASE1L1	4122	MAN2A2	4.64347e-05	0.115381	0.884572
1774	DNASE1L1	57720	GPR107	0.0142171	0.00565286	0.98013
1774	DNASE1L1	627	BDNF	0.0858622	0.0487386	0.865399
1774	DNASE1L1	10501	SEMA6B	7.9258e-05	0.0203808	0.97954
1774	DNASE1L1	57555	NLGN2	0.00130594	0.0901237	0.90857
1774	DNASE1L1	55624	POMGNT1	0.000201201	0.151761	0.848038
1774	DNASE1L1	26090	ABHD12	5.05155e-06	0.0212561	0.978739
1774	DNASE1L1	7869	SEMA3B	1.05747e-11	0.0059557	0.994044
1774	DNASE1L1	3425	IDUA	1.52927e-08	0.0594607	0.940539
1774	DNASE1L1	140766	ADAMTS14	0.00947813	8.56013e-06	0.990513
1774	DNASE1L1	113189	CHST14	3.10731e-07	0.0747677	0.925232
1774	DNASE1L1	79006	METRN	0.00361387	0.0722561	0.92413
1774	DNASE1L1	5224	PGAM2	2.56018e-05	0.0528099	0.947165
1774	DNASE1L1	5498	PPOX	3.02781e-05	0.234566	0.765404
1774	DNASE1L1	3119	HLA-DQB1	0.00681071	0.142595	0.850594
1774	DNASE1L1	8703	B4GALT3	4.23933e-05	0.115572	0.884386
1774	DNASE1L1	55741	EDEM2	1.49215e-05	0.0274622	0.972523
1774	DNASE1L1	10232	MSLN	3.1315e-06	0.00474149	0.995255
1774	DNASE1L1	9993	DGCR2	2.74313e-06	0.0400216	0.959976
1774	DNASE1L1	23324	MAN2B2	1.57099e-11	0.0121333	0.987867
1774	DNASE1L1	8646	CHRD	0.00161959	0.00322042	0.99516
1774	DNASE1L1	23765	IL17RA	3.22316e-05	0.164745	0.835222
1774	DNASE1L1	5768	QSOX1	6.56794e-05	0.0762396	0.923695
1774	DNASE1L1	374378	GALNTL4	2.45332e-06	0.00707862	0.992919
1774	DNASE1L1	157567	ANKRD46	0.016652	0.00687655	0.976471
1774	DNASE1L1	284207	METRNL	0.0651887	0.0475455	0.887266
1774	DNASE1L1	8692	HYAL2	0.00231943	0.0497206	0.94796
56986	DTWD1	335	APOA1	0.0367784	0.0156876	0.947534
56986	DTWD1	3040	HBA2	0.0121911	0.00266328	0.985146
56986	DTWD1	3043	HBB	5.15505e-06	0.000495362	0.999499
56986	DTWD1	3240	HP	0.00312608	0.00527722	0.991597
54784	ALKBH4	222229	LRWD1	1.68676e-07	1.00664e-06	0.999999
54784	ALKBH4	23595	ORC3	1.81436e-10	1.36775e-08	1
54784	ALKBH4	4999	ORC2	2.29712e-07	8.46104e-09	1
54784	ALKBH4	11275	KLHL2	0.000339499	0.103636	0.896025
54784	ALKBH4	54800	KLHL24	0.00587521	0.0686135	0.925511
54784	ALKBH4	10347	ABCA7	0.000124456	1.10857e-10	0.999876
9679	FAM53B	7534	YWHAZ	1.69077e-18	0.170148	0.829852
64839	FBXL17	339451	KLHL17	5.91381e-11	5.35802e-08	1
64839	FBXL17	11275	KLHL2	6.24714e-09	0.00123538	0.998765
64839	FBXL17	90293	KLHL13	0.0317601	0.173747	0.794493
11167	FSTL1	1474	CST6	8.93792e-06	0.00064305	0.999348
11167	FSTL1	12	SERPINA3	0.0105407	0.00738896	0.98207
11167	FSTL1	5275	SERPINB13	3.30052e-09	0.000309543	0.99969
11167	FSTL1	137682	C8orf38	0.000166223	1.12628e-06	0.999833
11167	FSTL1	51806	CALML5	2.20317e-09	0.202172	0.797828
11167	FSTL1	1303	COL12A1	1.03404e-12	0.0855578	0.914442
11167	FSTL1	1830	DSG3	0.00132911	0.000400072	0.998271
11167	FSTL1	144568	A2ML1	5.69087e-05	0.0565274	0.943416
11167	FSTL1	79983	POF1B	2.21826e-13	0.0625612	0.937439
11167	FSTL1	810	CALML3	4.08314e-12	0.0290318	0.970968
11167	FSTL1	5317	PKP1	1.38833e-13	0.133705	0.866295
11167	FSTL1	131578	LRRC15	1.91083e-08	0.000975671	0.999024
11167	FSTL1	3934	LCN2	2.72126e-09	0.000137913	0.999862
11167	FSTL1	3713	IVL	2.84251e-12	0.0416325	0.958367
11167	FSTL1	11005	SPINK5	1.44063e-08	3.62529e-06	0.999996
11167	FSTL1	6278	S100A7	4.80329e-13	0.0477616	0.952238
11167	FSTL1	1410	CRYAB	1.46633e-09	3.22565e-05	0.999968
11167	FSTL1	341208	HEPHL1	1.19235e-07	0.0107079	0.989292
11167	FSTL1	391123	VSIG8	3.4346e-07	0.00466898	0.995331
11167	FSTL1	147409	DSG4	2.95696e-11	0.00516104	0.994839
11167	FSTL1	8991	SELENBP1	1.76893e-08	0.0112478	0.988752
9518	GDF15	80232	WDR26	1.38605e-11	0.000467027	0.999533
9518	GDF15	3309	HSPA5	2.60305e-13	0.0735112	0.926489
9518	GDF15	25852	ARMC8	1.0555e-23	3.51896e-07	1
9518	GDF15	445	ASS1	3.45511e-12	0.000120296	0.99988
9518	GDF15	4289	MKLN1	1.88349e-11	7.46478e-05	0.999925
9518	GDF15	10296	MAEA	3.3666e-15	1.97414e-05	0.99998
9518	GDF15	57610	RANBP10	3.95592e-11	0.00144924	0.998551
9518	GDF15	10048	RANBP9	1.16916e-12	0.0108782	0.989122
9518	GDF15	64795	RMND5A	5.61149e-24	3.12964e-06	0.999997
9518	GDF15	64777	RMND5B	5.13282e-07	2.14448e-06	0.999997
9518	GDF15	55914	ERBB2IP	1.63786e-10	1.42262e-06	0.999999
9518	GDF15	117177	RAB3IP	0.00120918	3.56162e-05	0.998755
9518	GDF15	27429	HTRA2	4.97403e-07	0.0400695	0.95993
9518	GDF15	79018	C17orf39	8.68224e-11	6.03767e-06	0.999994
9518	GDF15	6653	SORL1	1.28409e-13	0.208019	0.791981
9518	GDF15	116225	ZMYND19	0.00860436	0.000595004	0.990801
9518	GDF15	51646	YPEL5	3.9047e-11	0.00367157	0.996328
9518	GDF15	284114	TMEM102	1.08306e-10	2.60441e-07	1
2775	GNAO1	60626	RIC8A	4.25697e-09	0.0491601	0.95084
23462	HEY1	3304	HSPA1B	1.50335e-13	0.0296455	0.970354
23462	HEY1	3312	HSPA8	7.41375e-15	0.0247156	0.975284
23462	HEY1	3306	HSPA2	1.28001e-11	0.00903904	0.990961
23462	HEY1	6272	SORT1	3.90906e-10	0.00115057	0.998849
23462	HEY1	23077	MYCBP2	8.52083e-09	7.32745e-06	0.999993
23462	HEY1	7846	TUBA1A	2.35948e-14	0.183043	0.816957
23462	HEY1	55149	MTPAP	0.00525384	0.0740735	0.920673
23462	HEY1	1460	CSNK2B	0.00351945	0.100439	0.896042
23462	HEY1	343069	HNRNPCL1	2.44975e-08	0.200512	0.799488
23462	HEY1	84926	SPRYD3	2.76587e-09	1.03158e-05	0.99999
23462	HEY1	1022	CDK7	0.00856022	0.0533359	0.938104
23462	HEY1	593	BCKDHA	3.03011e-12	0.000565211	0.999435
23462	HEY1	200933	FBXO45	0.00753181	0.00258866	0.98988
351	APP	8218	CLTCL1	5.3262e-13	2.84972e-05	0.999972
351	APP	8824	CES2	6.22818e-06	2.99777e-08	0.999994
351	APP	3309	HSPA5	1.80234e-13	0.0790066	0.920993
351	APP	10874	NMU	0.0941576	0.0158758	0.889967
150280	HORMAD2	9124	PDLIM1	6.48753e-08	0.0522503	0.94775
57179	KIAA1191	9043	SPAG9	5.92544e-15	0.102589	0.897411
26249	KLHL3	23466	CBX6	0.0240901	0.0160553	0.959855
26249	KLHL3	11275	KLHL2	7.12114e-12	1.33257e-08	1
26249	KLHL3	339451	KLHL17	2.03048e-09	1.31704e-08	1
26249	KLHL3	8452	CUL3	3.79219e-13	0.0117422	0.988258
26249	KLHL3	9817	KEAP1	4.12394e-11	0.00103077	0.998969
26249	KLHL3	64839	FBXL17	5.75866e-11	4.02482e-08	1
26249	KLHL3	23386	NUDCD3	6.68998e-14	0.00374153	0.996258
26249	KLHL3	55295	KLHL26	1.95891e-10	0.00152548	0.998475
26249	KLHL3	8771	TNFRSF6B	5.65642e-09	0.0373826	0.962617
26249	KLHL3	137902	PXDNL	0.000807714	0.00612485	0.993067
126364	LRRC25	291	SLC25A4	5.56146e-12	0.00263256	0.997367
126364	LRRC25	293	SLC25A6	4.56463e-17	0.0594416	0.940558
126364	LRRC25	23463	ICMT	5.30946e-12	0.189802	0.810198
126364	LRRC25	80185	C8orf41	0.0456468	0.000620284	0.953733
126364	LRRC25	1603	DAD1	0.0148256	0.0772945	0.90788
126364	LRRC25	478	ATP1A3	2.3331e-11	0.100811	0.899189
126364	LRRC25	54892	NCAPG2	4.61936e-11	0.0537822	0.946218
126364	LRRC25	57130	ATP13A1	4.08434e-10	0.156967	0.843033
126364	LRRC25	5000	ORC4	7.53857e-14	0.0870833	0.912917
126364	LRRC25	55735	DNAJC11	0.00174502	0.0327199	0.965535
126364	LRRC25	51108	METTL9	0.000291918	0.00259378	0.997114
126364	LRRC25	51103	NDUFAF1	1.0094e-06	0.0170712	0.982928
126364	LRRC25	57521	RPTOR	3.8906e-05	0.078903	0.921058
126364	LRRC25	63897	HEATR6	8.90258e-10	0.0781504	0.92185
126364	LRRC25	10058	ABCB6	4.32297e-10	0.1777	0.8223
126364	LRRC25	9670	IPO13	0.105368	0.00788054	0.886752
126364	LRRC25	10067	SCAMP3	0.00031477	0.118237	0.881448
126364	LRRC25	23438	HARS2	4.90613e-06	0.0612114	0.938784
126364	LRRC25	10165	SLC25A13	5.25339e-11	0.120164	0.879836
126364	LRRC25	8604	SLC25A12	3.36195e-13	0.12394	0.87606
126364	LRRC25	60493	FASTKD5	0.000152185	0.0275125	0.972335
126364	LRRC25	92703	TMEM183A	0.00692407	1.09008e-07	0.993076
126364	LRRC25	1070	CETN3	5.48225e-12	9.92226e-05	0.999901
126364	LRRC25	5865	RAB3B	0.000146989	0.0344413	0.965412
126364	LRRC25	8504	PEX3	7.40962e-06	0.0936717	0.906321
126364	LRRC25	10166	SLC25A15	2.29898e-10	0.000304599	0.999695
126364	LRRC25	8318	CDC45	3.80051e-07	0.00840985	0.99159
126364	LRRC25	10592	SMC2	1.47355e-11	0.0663803	0.93362
126364	LRRC25	7846	TUBA1A	4.12918e-13	0.145373	0.854627
126364	LRRC25	54953	C1orf27	4.02712e-10	0.148778	0.851222
126364	LRRC25	55149	MTPAP	0.000100552	0.0770025	0.922897
126364	LRRC25	60386	SLC25A19	1.75544e-11	0.00750139	0.992499
126364	LRRC25	10565	ARFGEF1	0.000524285	0.0559774	0.943498
126364	LRRC25	25909	AHCTF1	6.22601e-12	0.054941	0.945059
126364	LRRC25	8934	RAB7L1	8.55055e-06	0.0983359	0.901656
126364	LRRC25	7127	TNFAIP2	1.95143e-07	0.00424107	0.995759
126364	LRRC25	11021	RAB35	2.23514e-12	0.170012	0.829988
126364	LRRC25	8907	AP1M1	7.10153e-14	0.029439	0.970561
126364	LRRC25	10053	AP1M2	5.26309e-15	0.0997765	0.900223
126364	LRRC25	92105	INTS4	0.000113719	0.134538	0.865348
126364	LRRC25	55972	SLC25A40	7.79282e-05	0.0177207	0.982201
126364	LRRC25	56993	TOMM22	0.00114673	0.0992292	0.899624
126364	LRRC25	2677	GGCX	0.000233724	0.00230918	0.997457
126364	LRRC25	123096	SLC25A29	2.78557e-09	0.0110591	0.988941
126364	LRRC25	27032	ATP2C1	0.00710154	0.0135981	0.9793
126364	LRRC25	23761	PISD	3.86183e-13	0.211079	0.788921
126364	LRRC25	51603	METTL13	6.04243e-09	0.000276442	0.999724
126364	LRRC25	118980	SFXN2	2.10908e-07	0.0140828	0.985917
126364	LRRC25	137964	AGPAT6	1.97608e-06	0.147878	0.85212
126364	LRRC25	55326	AGPAT5	8.05825e-06	0.042721	0.957271
126364	LRRC25	29985	SLC39A3	0.00863546	0.0131798	0.978185
126364	LRRC25	152518	NFXL1	8.69643e-05	0.0198931	0.98002
126364	LRRC25	54499	TMCO1	0.0119076	0.0660753	0.922017
126364	LRRC25	29880	ALG5	0.00500844	0.00027588	0.994716
126364	LRRC25	440138	ALG11	2.31555e-07	0.00281237	0.997187
126364	LRRC25	1535	CYBA	0.000612378	0.139961	0.859427
126364	LRRC25	51606	ATP6V1H	0.180282	0.0439642	0.775754
126364	LRRC25	9690	UBE3C	0.000106853	0.128498	0.871395
126364	LRRC25	5872	RAB13	1.24752e-05	0.0330389	0.966949
126364	LRRC25	64216	TFB2M	7.1642e-14	0.0856644	0.914336
126364	LRRC25	81855	SFXN3	7.15489e-08	0.0247933	0.975207
126364	LRRC25	10948	STARD3	0.00391997	0.00765804	0.988422
126364	LRRC25	22836	RHOBTB3	0.00024284	0.0142742	0.985483
126364	LRRC25	11014	KDELR2	7.24704e-07	0.133224	0.866775
126364	LRRC25	81490	PTDSS2	0.000610459	0.110193	0.889196
126364	LRRC25	23310	NCAPD3	2.26639e-07	0.00201959	0.99798
126364	LRRC25	3654	IRAK1	4.35576e-10	0.199298	0.800702
126364	LRRC25	9922	IQSEC1	4.95034e-06	0.00319583	0.996799
126364	LRRC25	55830	GLT8D1	2.4015e-05	0.0118312	0.988145
126364	LRRC25	2475	MTOR	5.41711e-05	0.214565	0.785381
126364	LRRC25	6307	SC4MOL	0.127492	0.0180661	0.854442
126364	LRRC25	8884	SLC5A6	0.051917	0.00365182	0.944431
126364	LRRC25	9026	HIP1R	0.0191417	0.0698217	0.911037
126364	LRRC25	9392	TGFBRAP1	2.08263e-05	0.00655877	0.99342
126364	LRRC25	25979	DHRS7B	7.62897e-06	0.00137134	0.998621
126364	LRRC25	3783	KCNN4	0.0133228	0.0104359	0.976241
126364	LRRC25	152189	CMTM8	0.0651654	0.122243	0.812592
119392	MEIR5	7051	TGM1	9.57936e-15	0.169187	0.830813
119392	MEIR5	123745	PLA2G4E	0.00336055	0.000280153	0.996359
119392	MEIR5	242	ALOX12B	1.72284e-10	0.0236698	0.97633
119392	MEIR5	121214	SDR9C7	0.000358844	0.00096359	0.998678
119392	MEIR5	59344	ALOXE3	0.12188	0.000270734	0.877849
4241	MFI2	347688	TUBB8	2.00072e-11	0.0483337	0.951666
4241	MFI2	478	ATP1A3	7.12694e-15	0.0679903	0.93201
4241	MFI2	80789	INTS5	0.0761378	0.0118834	0.911979
4241	MFI2	27037	TRMT2A	5.13972e-11	0.0357133	0.964287
4241	MFI2	80746	TSEN2	9.26836e-08	0.180722	0.819278
4241	MFI2	3309	HSPA5	1.34105e-12	0.17003	0.82997
4241	MFI2	10165	SLC25A13	2.89966e-13	0.153839	0.846161
4241	MFI2	10714	POLD3	0.192165	0.0341419	0.773693
4241	MFI2	8318	CDC45	5.13026e-08	0.0073357	0.992664
4241	MFI2	8567	MADD	0.000172872	0.0209551	0.978872
4241	MFI2	30849	PIK3R4	1.51177e-12	0.135674	0.864326
4241	MFI2	445571	CBWD3	8.03253e-12	0.058559	0.941441
4241	MFI2	79699	ZYG11B	2.99725e-12	0.00313786	0.996862
4241	MFI2	2260	FGFR1	0.017219	0.00757801	0.975203
4241	MFI2	7748	ZNF195	0.000525885	0.0134496	0.986024
4241	MFI2	55181	C17orf71	0.00368686	0.0330772	0.963236
4241	MFI2	11072	DUSP14	0.000446571	0.0381008	0.961453
4241	MFI2	10166	SLC25A15	2.66808e-08	0.044581	0.955419
4241	MFI2	3654	IRAK1	1.80256e-09	0.0330722	0.966928
4241	MFI2	118980	SFXN2	0.0157455	0.0931628	0.891092
4241	MFI2	8338	HIST2H2AC	2.3645e-08	0.00013075	0.999869
4241	MFI2	9922	IQSEC1	0.0015027	0.0205255	0.977972
51069	MRPL2	78988	MRP63	3.01805e-11	4.85957e-06	0.999995
51069	MRPL2	8531	CSDA	5.58588e-14	0.134281	0.865719
51069	MRPL2	4904	YBX1	4.31654e-15	0.0446336	0.955366
51069	MRPL2	55037	PTCD3	6.87721e-14	0.118498	0.881502
51069	MRPL2	84311	MRPL45	1.00093e-11	1.42941e-05	0.999986
51069	MRPL2	26024	PTCD1	1.29973e-10	0.00143512	0.998565
51069	MRPL2	65005	MRPL9	7.16026e-13	6.61752e-06	0.999993
51069	MRPL2	51001	MTERFD1	3.13454e-11	0.00300465	0.996995
51069	MRPL2	64983	MRPL32	2.94715e-12	1.12566e-05	0.999989
51069	MRPL2	65003	MRPL11	3.14215e-13	4.5426e-06	0.999995
51069	MRPL2	51642	MRPL48	2.63837e-09	7.13717e-06	0.999993
51069	MRPL2	5018	OXA1L	1.98311e-11	0.00010907	0.999891
51069	MRPL2	64976	MRPL40	2.17439e-12	2.38788e-06	0.999998
51069	MRPL2	11222	MRPL3	5.43638e-14	8.42203e-05	0.999916
51069	MRPL2	51318	MRPL35	8.50915e-09	9.56908e-06	0.99999
51069	MRPL2	55173	MRPS10	6.4523e-11	0.0333129	0.966687
51069	MRPL2	65993	MRPS34	8.1253e-13	0.12888	0.87112
51069	MRPL2	740	MRPL49	6.53001e-13	0.000384499	0.999616
51069	MRPL2	7818	DAP3	8.28821e-13	0.150369	0.849631
51069	MRPL2	65008	MRPL1	4.02375e-11	0.000383242	0.999617
51069	MRPL2	140032	RPS4Y2	1.54536e-13	0.000167209	0.999833
51069	MRPL2	64975	MRPL41	1.43119e-13	4.53758e-05	0.999955
51069	MRPL2	85865	GTPBP10	1.01455e-06	0.000598159	0.999401
51069	MRPL2	29093	MRPL22	1.1829e-12	3.63473e-05	0.999964
51069	MRPL2	64969	MRPS5	1.03581e-10	0.0236405	0.976359
51069	MRPL2	79590	MRPL24	4.65385e-13	1.10039e-05	0.999989
51069	MRPL2	6209	RPS15	7.21918e-16	0.11739	0.88261
51069	MRPL2	9801	MRPL19	3.80711e-14	0.000336456	0.999664
51069	MRPL2	11103	KRR1	1.54247e-13	0.104203	0.895797
51069	MRPL2	65080	MRPL44	5.07073e-14	7.50892e-05	0.999925
51069	MRPL2	64965	MRPS9	8.94652e-13	0.06817	0.93183
51069	MRPL2	60488	MRPS35	6.32799e-12	0.0935455	0.906455
51069	MRPL2	116541	MRPL54	1.6539e-08	0.00511559	0.994884
51069	MRPL2	51335	NGRN	2.11575e-07	0.00063529	0.999364
51069	MRPL2	64978	MRPL38	4.31947e-12	3.47363e-05	0.999965
51069	MRPL2	55052	MRPL20	4.01259e-11	7.41499e-06	0.999993
51069	MRPL2	51116	MRPS2	1.06381e-11	0.206297	0.793703
51069	MRPL2	51650	MRPS33	3.9729e-09	0.0296023	0.970398
51069	MRPL2	128308	MRPL55	2.23065e-08	3.48581e-06	0.999996
51069	MRPL2	64963	MRPS11	1.84419e-06	0.0185301	0.981468
51069	MRPL2	64951	MRPS24	5.47467e-05	0.0837275	0.916218
51069	MRPL2	55794	DDX28	9.04706e-14	0.00639262	0.993607
51069	MRPL2	5939	RBMS2	4.55306e-13	0.0121711	0.987829
51069	MRPL2	55168	MRPS18A	1.39177e-24	1.74027e-06	0.999998
51069	MRPL2	4706	NDUFAB1	1.52957e-08	0.114638	0.885362
51069	MRPL2	29088	MRPL15	1.75394e-13	2.24508e-05	0.999978
51069	MRPL2	3396	ICT1	5.45823e-16	4.55529e-05	0.999954
51069	MRPL2	219927	MRPL21	4.55588e-11	3.38685e-05	0.999966
51069	MRPL2	84545	MRPL43	2.47821e-10	5.4578e-05	0.999945
51069	MRPL2	22868	FASTKD2	9.52514e-06	0.00423155	0.995759
51069	MRPL2	63875	MRPL17	1.30292e-13	1.30881e-05	0.999987
51069	MRPL2	51021	MRPS16	2.29432e-12	0.140682	0.859318
51069	MRPL2	6157	RPL27A	3.44566e-12	0.126486	0.873514
51069	MRPL2	26995	TRUB2	1.48816e-10	0.00283111	0.997169
51069	MRPL2	64928	MRPL14	1.95289e-12	0.0461496	0.95385
51069	MRPL2	55178	RNMTL1	1.06218e-21	0.0102648	0.989735
51069	MRPL2	4540	ND5	0.171087	0.0136093	0.815304
51069	MRPL2	51023	MRPS18C	0.0416745	0.121509	0.836817
51069	MRPL2	285367	RPUSD3	0.000793123	0.00123709	0.99797
51069	MRPL2	81554	WBSCR16	6.74871e-09	0.031836	0.968164
51069	MRPL2	51106	TFB1M	0.0586618	0.00503651	0.936302
51069	MRPL2	4440	MSI1	0.0007134	0.00023427	0.999052
51069	MRPL2	64981	MRPL34	4.44233e-10	0.000210187	0.99979
51069	MRPL2	54460	MRPS21	1.18084e-11	0.0478524	0.952148
23057	NMNAT2	23077	MYCBP2	1.99741e-07	0.000262394	0.999737
23057	NMNAT2	3383	ICAM1	0.0115246	0.100404	0.888071
23057	NMNAT2	221	ALDH3B1	4.71072e-07	0.218474	0.781526
23057	NMNAT2	84926	SPRYD3	0.0957544	0.00305706	0.901189
23057	NMNAT2	9529	BAG5	1.79587e-10	0.05481	0.94519
23057	NMNAT2	6834	SURF1	0.00721715	0.0103635	0.982419
23057	NMNAT2	51132	RLIM	5.01221e-10	0.0397994	0.960201
23057	NMNAT2	200933	FBXO45	0.0979064	0.014023	0.888071
653437	AQP12B	9391	CIAO1	1.29712e-05	0.0695749	0.930412
653437	AQP12B	80153	EDC3	1.07426e-05	0.0280092	0.97198
653437	AQP12B	55177	FAM82A2	4.50074e-07	0.072131	0.927869
653437	AQP12B	3313	HSPA9	6.20127e-16	0.168322	0.831678
653437	AQP12B	56474	CTPS2	6.42726e-06	0.0131673	0.986826
653437	AQP12B	5096	PCCB	7.19883e-10	0.156083	0.843917
653437	AQP12B	81570	CLPB	4.27616e-11	0.161817	0.838183
653437	AQP12B	90488	C12orf23	1.08152e-09	0.00123584	0.998764
653437	AQP12B	10938	EHD1	0.0746774	0.0980199	0.827303
653437	AQP12B	257160	RNF214	7.97118e-05	2.31812e-07	0.99992
653437	AQP12B	3098	HK1	2.56364e-11	0.0919845	0.908016
653437	AQP12B	261726	TIPRL	2.97656e-07	0.0293251	0.970675
653437	AQP12B	51449	PCYOX1	3.68403e-13	0.000144667	0.999855
653437	AQP12B	79178	THTPA	3.49675e-09	6.99392e-05	0.99993
653437	AQP12B	5095	PCCA	5.23842e-11	0.0382022	0.961798
653437	AQP12B	4012	LNPEP	2.90743e-10	0.0691136	0.930886
653437	AQP12B	5631	PRPS1	5.6362e-09	0.0728163	0.927184
653437	AQP12B	54940	OCIAD1	2.52672e-10	0.1624	0.8376
653437	AQP12B	2235	FECH	5.94769e-06	0.0474777	0.952516
653437	AQP12B	79075	DSCC1	2.46286e-09	0.0384764	0.961524
653437	AQP12B	6687	SPG7	0.075767	0.0670669	0.857166
653437	AQP12B	323	APBB2	4.47241e-07	2.54503e-05	0.999974
653437	AQP12B	285282	RABL3	0.0753979	0.0239061	0.900696
653437	AQP12B	11258	DCTN3	0.00415804	0.0987082	0.897134
653437	AQP12B	865	CBFB	0.00314987	6.82176e-05	0.996782
653437	AQP12B	10519	CIB1	0.00187589	0.0641291	0.933995
653437	AQP12B	11334	TUSC2	0.0341816	0.0582524	0.907566
114780	PKD1L2	57179	KIAA1191	2.46153e-09	3.2259e-10	1
114780	PKD1L2	51132	RLIM	1.7443e-08	0.0497129	0.950287
114780	PKD1L2	55346	TCP11L1	0.00466177	0.0265589	0.968779
114780	PKD1L2	10111	RAD50	1.39754e-06	0.00408499	0.995914
5531	PPP4C	3476	IGBP1	4.45258e-11	0.000339032	0.999661
5531	PPP4C	57223	SMEK2	3.19567e-11	6.99318e-10	1
5531	PPP4C	5528	PPP2R5D	7.80285e-12	6.16098e-07	0.999999
5531	PPP4C	10693	CCT6B	4.50192e-12	0.159614	0.840386
5531	PPP4C	57718	PPP4R4	8.45374e-11	4.6409e-07	1
5531	PPP4C	9989	PPP4R1	2.03104e-12	7.17638e-09	1
5531	PPP4C	5519	PPP2R1B	3.92709e-12	0.000725433	0.999275
5531	PPP4C	126637	TCHHL1	0.0409	1.89771e-11	0.9591
5531	PPP4C	10576	CCT2	4.69414e-14	0.232516	0.767484
5531	PPP4C	9830	TRIM14	1.38992e-11	1.51317e-11	1
5531	PPP4C	4281	MID1	0.0846395	1.28265e-08	0.91536
5531	PPP4C	79016	DDA1	0.00102141	0.143824	0.855155
5537	PPP6C	3476	IGBP1	3.89341e-11	0.0026187	0.997381
5537	PPP6C	9701	PPP6R2	4.08661e-10	1.40443e-08	1
5537	PPP6C	283373	ANKRD52	1.30351e-11	1.47351e-10	1
5537	PPP6C	55291	PPP6R3	4.19828e-14	8.94933e-06	0.999991
5537	PPP6C	5442	POLRMT	3.1325e-14	0.000530707	0.999469
5537	PPP6C	23243	ANKRD28	3.09907e-12	4.48237e-08	1
5537	PPP6C	22870	PPP6R1	4.34407e-11	1.29265e-06	0.999999
5538	PPT1	4277	MICB	9.61062e-05	0.120313	0.879591
10921	RNPS1	22985	ACIN1	2.57262e-09	5.47228e-08	1
10921	RNPS1	8899	PRPF4B	1.15782e-10	2.79587e-06	0.999997
10921	RNPS1	9015	TAF1A	3.15381e-08	9.22668e-06	0.999991
10921	RNPS1	6651	SON	1.20668e-07	0.0458313	0.954169
10921	RNPS1	222194	RSBN1L	1.60468e-06	7.13214e-05	0.999927
10921	RNPS1	9879	DDX46	1.15182e-13	0.220866	0.779134
10921	RNPS1	23131	GPATCH8	2.54815e-12	7.29554e-12	1
10921	RNPS1	6874	TAF4	6.84225e-10	0.196137	0.803863
10921	RNPS1	8449	DHX16	1.90721e-07	0.00183992	0.99816
10921	RNPS1	1659	DHX8	2.05869e-08	1.19504e-05	0.999988
10921	RNPS1	51340	CRNKL1	1.15179e-10	0.110115	0.889885
10921	RNPS1	81839	VANGL1	5.83714e-11	1.78083e-05	0.999982
10921	RNPS1	444	ASPH	1.10065e-13	0.0298102	0.97019
10921	RNPS1	10250	SRRM1	7.83321e-16	0.0997301	0.90027
10921	RNPS1	9360	PPIG	1.60483e-08	7.2397e-07	0.999999
10921	RNPS1	54665	RSBN1	5.72232e-10	5.90125e-05	0.999941
10921	RNPS1	29072	SETD2	5.43004e-11	6.46137e-09	1
10921	RNPS1	8396	PIP4K2B	1.16925e-06	0.000180443	0.999818
10921	RNPS1	5930	RBBP6	3.71464e-10	6.92402e-07	0.999999
10921	RNPS1	55660	PRPF40A	7.19642e-09	0.000268739	0.999731
10921	RNPS1	1457	CSNK2A1	3.19192e-14	0.0204361	0.979564
10921	RNPS1	4116	MAGOH	4.24868e-11	0.220989	0.779011
10921	RNPS1	51362	CDC40	3.56673e-10	0.0250116	0.974988
10921	RNPS1	140890	SREK1	1.38645e-08	7.42618e-05	0.999926
10921	RNPS1	56949	XAB2	2.33559e-08	0.189479	0.810521
10921	RNPS1	57669	EPB41L5	4.39571e-11	0.000139072	0.999861
10921	RNPS1	58517	RBM25	0.000117496	0.0236964	0.976186
10921	RNPS1	3183	HNRNPC	7.54735e-17	0.0296442	0.970356
10921	RNPS1	22794	CASC3	3.13912e-11	4.63385e-05	0.999954
10921	RNPS1	55339	WDR33	0.000177235	0.000857542	0.998965
10921	RNPS1	6732	SRPK1	1.0278e-08	0.0111307	0.988869
10921	RNPS1	6733	SRPK2	2.21909e-05	0.00394758	0.99603
10921	RNPS1	9716	AQR	4.24548e-13	0.207248	0.792752
10921	RNPS1	6602	SMARCD1	0.000136728	0.0132727	0.986591
10921	RNPS1	6877	TAF5	2.28733e-10	0.0576554	0.942345
10921	RNPS1	4820	NKTR	7.94513e-08	1.03151e-07	1
10921	RNPS1	10210	TOPORS	2.15354e-08	3.10132e-08	1
10921	RNPS1	79882	ZC3H14	1.0584e-10	7.32207e-06	0.999993
10921	RNPS1	55692	LUC7L	2.9143e-06	0.0478844	0.952113
10921	RNPS1	1459	CSNK2A2	4.79118e-07	0.016833	0.983167
10921	RNPS1	25949	SYF2	2.19905e-06	0.0559151	0.944083
10921	RNPS1	84132	USP42	0.000665078	4.38302e-08	0.999335
10921	RNPS1	6431	SRSF6	1.02981e-11	0.00461697	0.995383
10921	RNPS1	3550	IK	0.119392	0.00137256	0.879236
10921	RNPS1	55421	C17orf85	0.0353581	0.0025551	0.962087
10921	RNPS1	6678	SPARC	8.61506e-08	5.17846e-09	1
10921	RNPS1	200316	APOBEC3F	6.01093e-05	0.175199	0.824741
10921	RNPS1	29896	TRA2A	7.78162e-08	0.0587184	0.941282
10921	RNPS1	10772	SRSF10	1.2203e-06	0.23335	0.766649
29115	SAP30BP	81669	CCNL2	2.46578e-12	1.35669e-07	1
29115	SAP30BP	984	CDK11B	7.43541e-13	3.55218e-06	0.999996
29115	SAP30BP	129450	C2orf60	2.94657e-12	0.00676518	0.993235
29115	SAP30BP	728269	MAGEA9B	0.000198879	5.45737e-05	0.999747
26984	SEC22A	10669	CGREF1	7.6165e-08	7.81272e-08	1
26984	SEC22A	57407	NMRAL1	0.000344301	0.162962	0.836694
84561	SLC12A8	11000	SLC27A3	2.10669e-08	0.000175534	0.999824
132851	SPATA4	3933	LCN1	0.00251633	0.0667494	0.930734
83787	ARMC10	3501	IGHG2	9.11346e-08	0.230723	0.769277
83787	ARMC10	3503	IGHG4	1.41394e-05	0.00236631	0.99762
55812	SPATA7	84304	NUDT22	0.000184881	0.000136399	0.999679
8614	STC2	125061	AFMID	0.00339167	3.60264e-06	0.996605
10273	STUB1	3304	HSPA1B	6.02741e-15	0.0605285	0.939471
10273	STUB1	3312	HSPA8	1.48218e-14	0.0140727	0.985927
10273	STUB1	3306	HSPA2	8.34898e-14	0.0210642	0.978936
10273	STUB1	23317	DNAJC13	3.48095e-14	6.72041e-05	0.999933
10273	STUB1	55787	TXLNG	7.0569e-05	0.0033346	0.996595
10273	STUB1	55191	NADSYN1	2.05267e-08	1.9024e-09	1
10273	STUB1	157680	VPS13B	1.21194e-10	0.0478082	0.952192
10273	STUB1	9703	KIAA0100	6.04243e-09	0.000276442	0.999724
10273	STUB1	4291	MLF1	6.70019e-05	0.000634793	0.999298
10273	STUB1	8079	MLF2	2.46946e-12	0.0923243	0.907676
10273	STUB1	109	ADCY3	0.00307776	0.00604608	0.990876
6871	TADA2A	2648	KAT2A	0.000164302	5.34497e-05	0.999782
157753	TMEM74	810	CALML3	8.30439e-10	0.031038	0.968962
481	ATP1B1	476	ATP1A1	3.06699e-12	0.0468991	0.953101
481	ATP1B1	495	ATP4A	7.67501e-08	1.19306e-10	1
481	ATP1B1	479	ATP12A	3.27364e-11	5.43364e-06	0.999995
481	ATP1B1	10397	NDRG1	3.68327e-09	0.0224106	0.977589
481	ATP1B1	57446	NDRG3	0.0303623	4.33485e-07	0.969637
7353	UFD1L	55666	NPLOC4	2.62517e-13	1.25841e-07	1
7353	UFD1L	7415	VCP	3.54754e-15	0.16778	0.83222
51534	VTA1	27243	CHMP2A	1.71001e-10	0.0154761	0.984524
51534	VTA1	9798	KIAA0174	9.52498e-10	2.49084e-05	0.999975
51534	VTA1	201163	FLCN	1.14368e-09	1.09129e-07	1
51534	VTA1	128866	CHMP4B	2.33051e-12	0.0484199	0.95158
51534	VTA1	57600	FNIP2	0.0245119	1.32174e-08	0.975488
51534	VTA1	96459	FNIP1	8.34271e-12	4.97266e-12	1
51534	VTA1	51652	VPS24	0.0812176	7.23424e-05	0.91871
51534	VTA1	29082	CHMP4A	0.0223375	3.71959e-05	0.977625
80349	WDR61	6950	TCP1	3.28923e-15	0.0523377	0.947662
80349	WDR61	9652	TTC37	2.92799e-13	2.65136e-09	1
80349	WDR61	9646	CTR9	2.56273e-11	2.39277e-07	1
80349	WDR61	10693	CCT6B	8.15206e-10	0.0097509	0.990249
80349	WDR61	908	CCT6A	1.29237e-15	0.0369551	0.963045
80349	WDR61	6499	SKIV2L	9.4519e-13	8.04137e-09	1
80349	WDR61	10694	CCT8	7.7863e-13	0.238086	0.761914
80349	WDR61	123169	LEO1	1.2843e-12	8.73012e-07	0.999999
80349	WDR61	23548	TTC33	3.67981e-11	4.18239e-09	1
80349	WDR61	10471	PFDN6	5.57715e-16	0.01558	0.98442
80349	WDR61	5204	PFDN5	8.84081e-11	0.0303577	0.969642
80349	WDR61	10575	CCT4	1.13265e-16	0.193363	0.806637
7762	ZNF215	51534	VTA1	7.4661e-11	0.00517273	0.994827
121274	ZNF641	56605	ERO1LB	0.195654	0.000191967	0.804154
8704	B4GALT2	3329	HSPD1	1.15795e-17	0.00207503	0.997925
8704	B4GALT2	3312	HSPA8	3.10304e-15	0.0167812	0.983219
8704	B4GALT2	3306	HSPA2	2.35486e-11	0.0730665	0.926934
8704	B4GALT2	256364	EML3	1.95579e-06	0.135306	0.864692
8704	B4GALT2	79989	TTC26	0.00198077	0.112862	0.885157
8704	B4GALT2	1859	DYRK1A	0.106929	0.0204855	0.872585
8704	B4GALT2	10576	CCT2	5.09172e-15	0.121227	0.878773
8704	B4GALT2	818	CAMK2G	3.34537e-13	0.130783	0.869217
8704	B4GALT2	51434	ANAPC7	0.0355888	0.211326	0.753085
8704	B4GALT2	10973	ASCC3	4.79852e-15	0.105219	0.894781
8704	B4GALT2	9330	GTF3C3	0.000575504	0.188004	0.81142
8704	B4GALT2	57104	PNPLA2	0.00297503	0.000785063	0.99624
8704	B4GALT2	2120	ETV6	0.230878	6.72008e-06	0.769115
8704	B4GALT2	55181	C17orf71	1.30453e-06	0.00918429	0.990814
8704	B4GALT2	10693	CCT6B	1.23415e-10	0.220793	0.779207
8704	B4GALT2	253260	RICTOR	2.4709e-08	0.00190955	0.99809
8704	B4GALT2	57634	EP400	1.02346e-09	0.222419	0.777581
8704	B4GALT2	128239	IQGAP3	3.87684e-08	0.0453129	0.954687
8704	B4GALT2	6950	TCP1	1.45017e-15	0.12365	0.87635
8704	B4GALT2	23277	KIAA0664	1.32665e-05	0.0991787	0.900808
8704	B4GALT2	51750	RTEL1	0.000418422	0.00608199	0.9935
8704	B4GALT2	23354	HAUS5	7.75944e-05	0.10624	0.893682
8704	B4GALT2	138151	NACC2	0.00275913	0.0724634	0.924777
8704	B4GALT2	80004	ESRP2	0.0538252	0.00260248	0.943572
8704	B4GALT2	83939	EIF2A	8.69849e-10	0.100967	0.899033
8704	B4GALT2	23532	PRAME	1.00118e-08	0.0877593	0.912241
8704	B4GALT2	9736	USP34	2.86426e-12	0.0661465	0.933853
8704	B4GALT2	162394	SLFN5	0.000384507	0.0109882	0.988627
8704	B4GALT2	57509	MTUS1	1.72445e-09	0.0279734	0.972027
8704	B4GALT2	10848	PPP1R13L	0.000134722	0.113805	0.88606
8704	B4GALT2	55130	ARMC4	0.157629	0.000233711	0.842137
8704	B4GALT2	7277	TUBA4A	2.50697e-11	0.149945	0.850055
8704	B4GALT2	7846	TUBA1A	3.8912e-12	0.00174044	0.99826
8704	B4GALT2	84790	TUBA1C	6.75736e-11	0.0316362	0.968364
8704	B4GALT2	79613	TMCO7	4.30703e-09	0.0839438	0.916056
8704	B4GALT2	203068	TUBB	6.25824e-14	0.0631728	0.936827
8704	B4GALT2	10383	TUBB2C	2.24071e-12	0.235538	0.764462
8704	B4GALT2	10381	TUBB3	2.64754e-14	0.0852064	0.914794
8704	B4GALT2	347688	TUBB8	2.73503e-12	0.0112387	0.988761
8704	B4GALT2	55871	CBWD1	7.31338e-13	0.0322702	0.96773
8704	B4GALT2	79029	SPATA5L1	3.18451e-12	0.165378	0.834622
8704	B4GALT2	79598	CEP97	0.00438053	0.00115416	0.994465
8704	B4GALT2	10869	USP19	2.98908e-09	0.00281588	0.997184
8704	B4GALT2	6934	TCF7L2	1.06094e-10	0.00893583	0.991064
8704	B4GALT2	9500	MAGED1	6.3862e-16	0.191448	0.808552
8704	B4GALT2	23053	KIAA0913	4.92709e-06	7.33444e-06	0.999988
8704	B4GALT2	22954	TRIM32	2.68486e-06	0.00552307	0.994474
8704	B4GALT2	64411	ARAP3	4.47103e-07	0.0132898	0.98671
8704	B4GALT2	9743	ARHGAP32	0.0042234	0.000264018	0.995513
8704	B4GALT2	205564	SENP5	0.000108247	0.00969945	0.990192
8704	B4GALT2	64682	ANAPC1	4.41135e-06	0.0508901	0.949106
8704	B4GALT2	6872	TAF1	2.30758e-07	0.00661464	0.993385
8704	B4GALT2	54853	WDR55	0.112479	0.000960902	0.88656
8704	B4GALT2	23268	DNMBP	0.00202958	0.0141381	0.983832
8704	B4GALT2	55072	RNF31	2.40382e-09	0.00886452	0.991135
8704	B4GALT2	11180	WDR6	5.87011e-08	0.14581	0.85419
8704	B4GALT2	85378	TUBGCP6	0.00224557	0.0430405	0.954714
8704	B4GALT2	157769	FAM91A1	5.55409e-12	0.0466479	0.953352
8704	B4GALT2	5426	POLE	5.76406e-09	0.0830638	0.916936
8704	B4GALT2	55764	IFT122	1.82122e-08	0.0671536	0.932846
8704	B4GALT2	5187	PER1	1.00073e-07	0.0501835	0.949816
8704	B4GALT2	5190	PEX6	2.1637e-09	0.0583306	0.941669
8704	B4GALT2	54801	HAUS6	1.32259e-07	0.235221	0.764779
8704	B4GALT2	8737	RIPK1	0.0183069	0.00474167	0.976951
8704	B4GALT2	9612	NCOR2	1.73946e-05	0.10532	0.894663
8704	B4GALT2	29911	HOOK2	0.00205116	0.0460484	0.9519
8704	B4GALT2	8841	HDAC3	1.79521e-05	0.00308893	0.996893
8704	B4GALT2	89122	TRIM4	0.189857	5.73709e-05	0.810086
8704	B4GALT2	84343	HPS3	0.00158823	0.0986432	0.899769
8704	B4GALT2	55717	WDR11	0.0274472	0.0187919	0.953761
8704	B4GALT2	9610	RIN1	9.81971e-08	0.123254	0.876746
8704	B4GALT2	197258	FUK	1.4007e-06	0.140577	0.859422
8704	B4GALT2	2077	ERF	1.26115e-09	0.11137	0.88863
8704	B4GALT2	54663	WDR74	6.89485e-05	0.0185385	0.981393
8704	B4GALT2	22847	ZNF507	0.180901	0.000110253	0.818988
8704	B4GALT2	57139	RGL3	4.06754e-05	0.0428066	0.957153
8704	B4GALT2	9931	HELZ	1.71223e-10	0.00665517	0.993345
8704	B4GALT2	9401	RECQL4	3.49623e-09	0.0139824	0.986018
8704	B4GALT2	23186	RCOR1	2.54264e-08	0.0464903	0.95351
8704	B4GALT2	221	ALDH3B1	0.000473452	0.200193	0.799333
8704	B4GALT2	54882	ANKHD1	1.23484e-09	0.0325649	0.967435
8704	B4GALT2	8888	MCM3AP	3.7547e-07	0.000930878	0.999069
8704	B4GALT2	5082	PDCL	0.0975989	0.0140809	0.88832
8704	B4GALT2	100101267	POM121C	0.00133017	0.104261	0.894408
8704	B4GALT2	10443	N4BP2L2	2.46898e-08	0.000155907	0.999844
8704	B4GALT2	92799	SHKBP1	2.79007e-10	0.0518982	0.948102
8704	B4GALT2	9922	IQSEC1	4.95034e-06	0.00319583	0.996799
8704	B4GALT2	8986	RPS6KA4	6.22361e-06	0.0773881	0.922606
8704	B4GALT2	55300	PI4K2B	0.0751619	0.0389178	0.88592
8704	B4GALT2	94059	LENG9	0.00696112	2.94737e-06	0.993036
8704	B4GALT2	57169	ZNFX1	2.09955e-08	0.000537776	0.999462
8704	B4GALT2	126353	C19orf21	0.000391688	0.207207	0.792401
8704	B4GALT2	399664	MEX3D	0.00586523	0.00042079	0.993714
8704	B4GALT2	2976	GTF3C2	0.00129728	0.0330535	0.965649
8704	B4GALT2	54870	QRICH1	1.61238e-08	0.00225298	0.997747
8704	B4GALT2	9053	MAP7	9.78939e-05	0.00879862	0.991103
8704	B4GALT2	4331	MNAT1	0.00273641	0.0409713	0.956292
8704	B4GALT2	9738	CP110	0.000153344	0.0366692	0.963177
8704	B4GALT2	2117	ETV3	0.0158654	0.0513072	0.932827
8704	B4GALT2	6305	SBF1	8.74454e-07	0.00283268	0.997166
8704	B4GALT2	57617	VPS18	0.00243517	0.0552335	0.942331
8704	B4GALT2	64601	VPS16	6.62213e-07	0.105569	0.89443
8704	B4GALT2	6242	RTKN	0.0165059	0.0840277	0.899466
8704	B4GALT2	10454	TAB1	0.000518506	0.0104947	0.988987
143384	C10orf46	131578	LRRC15	4.6349e-08	0.162514	0.837486
143384	C10orf46	278	AMY1C	4.35665e-12	0.000171579	0.999828
143384	C10orf46	147409	DSG4	7.6446e-08	0.100501	0.899499
143384	C10orf46	51806	CALML5	1.24036e-07	0.191024	0.808975
143384	C10orf46	391123	VSIG8	0.0882402	0.0286188	0.883141
143384	C10orf46	1830	DSG3	0.00270477	0.16859	0.828705
339457	C1orf222	9094	UNC119	1.66154e-08	0.000468978	0.999531
339457	C1orf222	84747	UNC119B	2.91674e-09	0.0868007	0.913199
51507	C20orf43	2318	FLNC	2.44374e-13	0.00164011	0.99836
79680	C22orf29	3636	INPPL1	7.84804e-10	6.27534e-07	0.999999
79680	C22orf29	8737	RIPK1	0.0183069	0.00474167	0.976951
79680	C22orf29	55823	VPS11	7.69635e-07	0.000631279	0.999368
79680	C22orf29	9392	TGFBRAP1	1.40097e-05	0.00139832	0.998588
840	CASP7	331	XIAP	2.46888e-11	6.35284e-09	1
840	CASP7	23291	FBXW11	3.44284e-07	0.0390442	0.960956
60496	AASDHPPT	9569	GTF2IRD1	4.52138e-05	0.0223302	0.977625
231	AKR1B1	56270	WDR45L	0.00134351	1.03839e-05	0.998646
157638	FAM84B	54953	C1orf27	5.20148e-10	0.0235446	0.976455
157638	FAM84B	55325	UFSP2	8.12418e-11	0.0130295	0.98697
157638	FAM84B	4836	NMT1	1.12778e-12	0.00299707	0.997003
157638	FAM84B	9397	NMT2	7.57165e-12	8.10549e-05	0.999919
57016	AKR1B10	441282	AKR1B15	5.37962e-10	3.52087e-08	1
2213	FCGR2B	3643	INSR	1.97616e-08	0.0273468	0.972653
2267	FGL1	3034	HAL	5.19722e-10	0.0520561	0.947944
2267	FGL1	7051	TGM1	5.15104e-13	0.2443	0.7557
54810	GIPC2	54910	SEMA4C	1.08035e-07	0.134247	0.865753
54707	GPN2	26015	RPAP1	3.49615e-11	1.7474e-07	1
54707	GPN2	5431	POLR2B	1.3406e-15	0.00529029	0.99471
54707	GPN2	79613	TMCO7	2.88215e-11	0.101194	0.898806
54707	GPN2	5432	POLR2C	2.51312e-12	0.00141379	0.998586
54707	GPN2	121441	NEDD1	0.00104764	0.189279	0.809673
2859	GPR35	1603	DAD1	0.0226336	0.0216862	0.95568
2859	GPR35	478	ATP1A3	9.46836e-11	0.0396259	0.960374
2859	GPR35	509	ATP5C1	8.82941e-18	0.103803	0.896197
2859	GPR35	506	ATP5B	1.71414e-14	0.132551	0.867449
2859	GPR35	489	ATP2A3	1.24236e-12	0.00478197	0.995218
2859	GPR35	55890	GPRC5C	0.00205738	0.0139098	0.984033
2859	GPR35	90231	KIAA2013	5.78145e-07	0.0105581	0.989441
2859	GPR35	6558	SLC12A2	1.14474e-11	0.188968	0.811032
2859	GPR35	9144	SYNGR2	0.000235063	0.218157	0.781608
2859	GPR35	10476	ATP5H	4.24594e-14	0.247159	0.752841
2859	GPR35	51009	DERL2	9.94634e-05	0.00804085	0.99186
2859	GPR35	80727	TTYH3	9.10865e-05	0.0054087	0.9945
2859	GPR35	498	ATP5A1	4.50342e-16	0.131325	0.868675
2859	GPR35	10067	SCAMP3	1.17602e-09	0.00048858	0.999511
2859	GPR35	22908	SACM1L	2.88883e-11	5.20787e-07	0.999999
2859	GPR35	5018	OXA1L	1.08205e-08	0.0253736	0.974626
2859	GPR35	9950	GOLGA5	5.21288e-10	0.000333758	0.999666
2859	GPR35	2589	GALNT1	0.000170343	0.1575	0.84233
2859	GPR35	23390	ZDHHC17	4.62783e-10	6.37402e-05	0.999936
2859	GPR35	54503	ZDHHC13	9.28213e-07	0.00428963	0.995709
2859	GPR35	64755	C16orf58	0.00503214	0.176747	0.818221
2859	GPR35	9538	EI24	0.0137358	0.205017	0.781247
2859	GPR35	128869	PIGU	4.22544e-05	0.00875336	0.991204
2859	GPR35	2531	KDSR	8.07094e-05	0.0350063	0.964913
2859	GPR35	128486	FITM2	0.0640758	2.47632e-05	0.935899
2859	GPR35	90522	YIF1B	8.80689e-09	0.000331916	0.999668
2859	GPR35	515	ATP5F1	1.61735e-12	0.0998075	0.900192
2859	GPR35	54499	TMCO1	2.21223e-06	0.00519534	0.994802
2859	GPR35	23534	TNPO3	6.4419e-08	0.168569	0.831431
2859	GPR35	550	AUP1	2.38458e-09	0.0591593	0.940841
2859	GPR35	516	ATP5G1	0.0517051	0.00855649	0.939738
2859	GPR35	976	CD97	2.07248e-12	0.0179476	0.982052
2859	GPR35	7009	TMBIM6	0.0142362	0.00135603	0.984408
2859	GPR35	10672	GNA13	2.68923e-05	0.0983032	0.90167
2859	GPR35	84803	AGPAT9	7.00641e-12	0.231322	0.768678
2859	GPR35	7416	VDAC1	2.79078e-14	0.229401	0.770599
2859	GPR35	10560	SLC19A2	2.44055e-07	8.33314e-06	0.999991
2859	GPR35	51290	ERGIC2	3.89424e-06	0.00320691	0.996789
2859	GPR35	10632	ATP5L	9.25301e-12	0.163356	0.836644
2859	GPR35	25800	SLC39A6	1.36895e-05	0.201094	0.798892
2859	GPR35	113655	MFSD3	0.233245	0.0016233	0.765132
2859	GPR35	81490	PTDSS2	2.29173e-08	0.0114708	0.988529
2859	GPR35	148867	SLC30A7	0.000154221	0.039403	0.960443
2859	GPR35	79572	ATP13A3	1.31219e-05	0.104029	0.895958
2859	GPR35	54872	PIGG	0.165391	0.0781483	0.75646
2859	GPR35	91869	RFT1	0.0117373	0.000311872	0.987951
2859	GPR35	55326	AGPAT5	1.99921e-06	0.174851	0.825147
2859	GPR35	29956	LASS2	3.97399e-10	0.0767217	0.923278
2859	GPR35	81555	YIPF5	0.00292053	0.11205	0.885029
2859	GPR35	6836	SURF4	1.83294e-08	0.0247009	0.975299
2859	GPR35	6890	TAP1	0.0374441	0.192975	0.769581
2859	GPR35	10079	ATP9A	5.37134e-06	4.44259e-06	0.99999
2859	GPR35	6048	RNF5	0.000870042	0.201538	0.797592
2859	GPR35	253782	LASS6	0.0270193	0.00590157	0.967079
2859	GPR35	10313	RTN3	0.001407	0.180586	0.818007
2859	GPR35	8934	RAB7L1	1.20039e-05	0.237063	0.762925
2859	GPR35	9197	SLC33A1	0.0875634	0.0050108	0.907426
2859	GPR35	10066	SCAMP2	6.32118e-05	0.00702432	0.992912
2859	GPR35	54918	CMTM6	0.000221124	0.00906752	0.990711
2859	GPR35	54929	TMEM161A	2.05077e-07	0.0983525	0.901647
2859	GPR35	8795	TNFRSF10B	0.0911688	0.0257608	0.88307
2859	GPR35	286451	YIPF6	0.0236805	0.00501067	0.971309
2859	GPR35	137964	AGPAT6	3.0971e-06	0.191202	0.808795
2859	GPR35	25880	TMEM186	0.000337183	0.0431518	0.956511
2859	GPR35	219738	C10orf35	3.67958e-06	0.00323161	0.996765
2859	GPR35	4538	ND4	0.000241775	0.0219727	0.977785
2859	GPR35	6307	SC4MOL	0.117419	0.0171928	0.865388
2859	GPR35	80856	KIAA1715	0.0384556	6.23078e-06	0.961538
2859	GPR35	83930	STARD3NL	0.0912612	0.0838891	0.82485
2859	GPR35	25844	YIPF3	1.65644e-05	0.0373859	0.962598
2859	GPR35	140707	BRI3BP	1.3501e-07	0.0213662	0.978634
3163	HMOX2	10970	CKAP4	8.13306e-12	0.202646	0.797354
3163	HMOX2	11231	SEC63	0.112984	0.0609023	0.826113
3163	HMOX2	493856	CISD2	0.0319816	3.48694e-07	0.968018
3163	HMOX2	7368	UGT8	1.04405e-09	2.02448e-06	0.999998
3163	HMOX2	6890	TAP1	5.67341e-07	0.00981818	0.990181
3163	HMOX2	23052	ENDOD1	2.47617e-12	0.216036	0.783964
3163	HMOX2	57552	NCEH1	6.0444e-06	0.000473108	0.999521
3163	HMOX2	81930	KIF18A	0.0450424	0.00530123	0.949656
3163	HMOX2	55361	PI4K2A	0.000703735	7.1392e-05	0.999225
3163	HMOX2	83440	ADPGK	0.00379858	0.0385461	0.957655
3163	HMOX2	5770	PTPN1	0.143486	0.00796691	0.848547
3163	HMOX2	374882	TMEM205	0.0177975	0.000363844	0.981839
3163	HMOX2	83986	ITFG3	2.68595e-05	0.00372743	0.996246
3705	ITPK1	10693	CCT6B	4.94469e-10	0.0316101	0.96839
3964	LGALS8	5796	PTPRK	2.25459e-06	0.000547337	0.99945
3964	LGALS8	79932	KIAA0319L	5.42164e-07	2.14134e-05	0.999978
3964	LGALS8	23317	DNAJC13	2.17893e-12	0.000818126	0.999182
3964	LGALS8	493	ATP2B4	1.52312e-12	0.00182986	0.99817
3964	LGALS8	8887	TAX1BP1	1.26947e-06	6.14367e-05	0.999937
3964	LGALS8	3673	ITGA2	2.33859e-14	0.218969	0.781031
3964	LGALS8	960	CD44	1.05369e-13	0.0252974	0.974703
3964	LGALS8	3678	ITGA5	9.58149e-09	0.000472521	0.999527
3964	LGALS8	5793	PTPRG	3.97714e-10	2.58295e-07	1
3964	LGALS8	5795	PTPRJ	0.0290404	2.14472e-05	0.970938
3964	LGALS8	81839	VANGL1	1.60529e-08	0.012808	0.987192
3964	LGALS8	965	CD58	0.0162962	0.0167103	0.966993
3964	LGALS8	10241	CALCOCO2	2.35347e-29	6.63412e-06	0.999993
3964	LGALS8	55149	MTPAP	1.72833e-09	0.00104807	0.998952
3964	LGALS8	4012	LNPEP	1.89827e-11	0.0594213	0.940579
3964	LGALS8	4864	NPC1	0.000186583	0.116484	0.883329
3964	LGALS8	10723	SLC12A7	4.26228e-08	0.00115111	0.998849
3964	LGALS8	1464	CSPG4	5.32509e-13	0.0287255	0.971275
3964	LGALS8	961	CD47	0.0984375	0.000905022	0.900658
3964	LGALS8	29110	TBK1	2.23967e-13	0.00609445	0.993906
3964	LGALS8	59307	SIGIRR	0.0873689	1.55872e-06	0.91263
3964	LGALS8	7087	ICAM5	0.000325234	0.0172907	0.982384
3964	LGALS8	57493	HEG1	0.0429123	3.83675e-05	0.957049
3964	LGALS8	26470	SEZ6L2	1.11922e-07	0.000691325	0.999309
3964	LGALS8	5738	PTGFRN	4.91317e-12	0.00637451	0.993625
3964	LGALS8	9569	GTF2IRD1	0.00843672	0.0219104	0.969653
3964	LGALS8	56262	LRRC8A	0.102285	2.12003e-05	0.897694
4100	MAGEA1	26057	ANKRD17	2.65791e-11	1.19045e-08	1
4100	MAGEA1	54882	ANKHD1	1.56415e-11	2.81707e-08	1
4100	MAGEA1	404734	ANKHD1-EIF4EBP3	8.00318e-13	1.85094e-10	1
4100	MAGEA1	64769	MEAF6	0.001103	2.10762e-05	0.998876
4100	MAGEA1	728269	MAGEA9B	1.29397e-11	1.09149e-05	0.999989
4100	MAGEA1	84656	GLYR1	2.55249e-09	0.00118492	0.998815
4100	MAGEA1	29888	STRN4	7.54135e-06	0.173743	0.82625
4100	MAGEA1	9869	SETDB1	5.08836e-10	2.67186e-07	1
4100	MAGEA1	50805	IRX4	0.000350078	6.1277e-08	0.99965
4100	MAGEA1	1982	EIF4G2	3.86671e-12	0.0322484	0.967752
4100	MAGEA1	80232	WDR26	5.91525e-11	0.158111	0.841889
4100	MAGEA1	7337	UBE3A	2.44088e-09	0.0213271	0.978673
4100	MAGEA1	1917	EEF1A2	9.12604e-14	0.183199	0.816801
4100	MAGEA1	1915	EEF1A1	1.67925e-16	0.0117587	0.988241
4100	MAGEA1	5089	PBX2	4.06203e-07	1.20774e-06	0.999998
4100	MAGEA1	5087	PBX1	0.00363555	2.51449e-06	0.996362
4100	MAGEA1	79663	HSPBAP1	7.87832e-09	5.68977e-09	1
4100	MAGEA1	55827	DCAF6	5.73013e-13	0.000796477	0.999204
4100	MAGEA1	22868	FASTKD2	0.00199362	0.028202	0.969804
4100	MAGEA1	55758	RCOR3	0.00512728	0.0188541	0.976019
4100	MAGEA1	9463	PICK1	2.36714e-08	7.66357e-06	0.999992
4100	MAGEA1	80028	FBXL18	0.00700384	0.000136673	0.992859
4108	MAGEA9	6301	SARS	6.4138e-14	0.0387681	0.961232
4108	MAGEA9	57662	KIAA1543	8.82837e-13	1.39976e-09	1
4108	MAGEA9	4849	CNOT3	1.77541e-09	9.57519e-05	0.999904
4108	MAGEA9	4650	MYO9B	2.0792e-12	0.00123926	0.998761
4108	MAGEA9	4649	MYO9A	0.00272089	3.37172e-06	0.997276
4108	MAGEA9	55297	CCDC91	7.53063e-10	1.17376e-09	1
4108	MAGEA9	81691	LOC81691	5.94594e-05	2.35269e-08	0.999941
4108	MAGEA9	57038	RARS2	7.40413e-06	0.0253844	0.974608
4108	MAGEA9	137392	FAM92A1	2.94975e-07	1.70003e-07	1
4108	MAGEA9	8243	SMC1A	2.7675e-09	0.126351	0.873649
4108	MAGEA9	10155	TRIM28	6.49341e-15	0.0563271	0.943673
4108	MAGEA9	83858	ATAD3B	1.68719e-11	0.160263	0.839737
4108	MAGEA9	9401	RECQL4	0.0025631	0.108573	0.888864
4108	MAGEA9	8225	GTPBP6	3.76048e-10	9.77804e-05	0.999902
4108	MAGEA9	25904	CNOT10	8.21308e-11	0.0211049	0.978895
4108	MAGEA9	55355	HJURP	8.50503e-10	0.00212179	0.997878
4108	MAGEA9	6872	TAF1	2.41568e-10	1.55931e-05	0.999984
4108	MAGEA9	27037	TRMT2A	8.1456e-12	0.00158404	0.998416
4108	MAGEA9	23019	CNOT1	3.01168e-09	0.083803	0.916197
4108	MAGEA9	51096	UTP18	8.61243e-08	0.0343215	0.965678
4108	MAGEA9	6874	TAF4	1.62404e-12	0.0247238	0.975276
4108	MAGEA9	23512	SUZ12	0.00655469	0.0208081	0.972637
4108	MAGEA9	7518	XRCC4	3.07456e-09	3.06374e-05	0.999969
4108	MAGEA9	55181	C17orf71	0.000739808	0.0155375	0.983723
4108	MAGEA9	6878	TAF6	1.5631e-09	0.0446936	0.955306
4108	MAGEA9	10147	SUGP2	1.55827e-09	0.000419829	0.99958
4108	MAGEA9	5747	PTK2	7.52305e-09	9.91109e-06	0.99999
4108	MAGEA9	57794	SUGP1	8.80491e-09	1.2336e-06	0.999999
4108	MAGEA9	55249	YY1AP1	8.15434e-09	1.59894e-06	0.999998
4108	MAGEA9	51001	MTERFD1	2.15376e-09	0.194715	0.805285
4108	MAGEA9	55388	MCM10	2.59064e-08	3.35592e-10	1
4108	MAGEA9	8805	TRIM24	0.0212165	0.000441132	0.978342
4108	MAGEA9	51592	TRIM33	5.12202e-10	0.00013751	0.999862
4108	MAGEA9	130507	UBR3	1.85467e-08	0.0708855	0.929114
4108	MAGEA9	4848	CNOT2	4.67677e-15	0.00132608	0.998674
4108	MAGEA9	11004	KIF2C	3.16239e-08	0.000120812	0.999879
4108	MAGEA9	55114	ARHGAP17	2.78715e-11	1.03173e-07	1
4108	MAGEA9	4355	MPP2	1.30501e-08	4.04052e-06	0.999996
4108	MAGEA9	9125	RQCD1	1.50698e-10	0.00684983	0.99315
4108	MAGEA9	6883	TAF12	0.0117257	0.000554575	0.98772
4108	MAGEA9	5338	PLD2	7.20815e-11	0.0173302	0.98267
4108	MAGEA9	6879	TAF7	7.74358e-08	5.07333e-05	0.999949
4108	MAGEA9	55300	PI4K2B	5.86612e-09	0.000376708	0.999623
4108	MAGEA9	55253	TYW1	1.24778e-12	4.23616e-06	0.999996
4108	MAGEA9	23616	SH3BP1	0.00767763	0.0291607	0.963162
4108	MAGEA9	8318	CDC45	0.000117631	0.0111	0.988782
4108	MAGEA9	219541	MED19	0.0161515	0.0108299	0.973019
4108	MAGEA9	85456	TNKS1BP1	5.56532e-12	0.0229581	0.977042
4108	MAGEA9	6877	TAF5	2.94198e-09	0.00162301	0.998377
4108	MAGEA9	211	ALAS1	2.4927e-10	3.28686e-07	1
4108	MAGEA9	65244	SPATS2	2.18156e-09	5.95576e-06	0.999994
4108	MAGEA9	9212	AURKB	7.9135e-10	0.109019	0.890981
4108	MAGEA9	6873	TAF2	2.18212e-07	0.00402699	0.995973
4108	MAGEA9	54948	MRPL16	2.24503e-09	0.00356972	0.99643
4108	MAGEA9	163882	CNST	8.66399e-10	4.83569e-09	1
4108	MAGEA9	9337	CNOT8	1.99371e-06	0.00230769	0.99769
4108	MAGEA9	675	BRCA2	2.46333e-07	2.41873e-07	1
4108	MAGEA9	158	ADSL	4.88829e-07	0.102207	0.897792
4108	MAGEA9	26017	FAM32A	1.11019e-09	0.0444876	0.955512
4108	MAGEA9	10788	IQGAP2	5.47827e-05	8.71876e-06	0.999936
4108	MAGEA9	9922	IQSEC1	5.21935e-11	0.000210321	0.99979
4108	MAGEA9	6491	STIL	9.76341e-09	3.52336e-07	1
4108	MAGEA9	9044	BTAF1	0.000391824	0.112297	0.887311
4108	MAGEA9	4291	MLF1	9.14958e-11	9.65398e-06	0.99999
4108	MAGEA9	5884	RAD17	1.18678e-11	0.00275688	0.997243
4108	MAGEA9	8458	TTF2	1.9251e-10	0.117197	0.882803
4108	MAGEA9	54542	RC3H2	3.34414e-09	9.8263e-07	0.999999
4108	MAGEA9	81669	CCNL2	7.24476e-06	0.00470751	0.995285
4108	MAGEA9	201294	UNC13D	3.92782e-08	3.71327e-07	1
4108	MAGEA9	25821	MTO1	0.119085	0.0100133	0.870902
4108	MAGEA9	113026	PLCD3	5.816e-10	0.00118021	0.99882
4108	MAGEA9	9738	CP110	2.94931e-10	4.00751e-05	0.99996
4108	MAGEA9	55571	C2orf29	0.000205267	0.00431956	0.995475
4108	MAGEA9	51735	RAPGEF6	7.31205e-06	4.94543e-08	0.999993
4108	MAGEA9	11336	EXOC3	0.104628	8.93926e-05	0.895282
4108	MAGEA9	2648	KAT2A	0.00433835	0.00101948	0.994642
4108	MAGEA9	51616	TAF9B	5.11699e-08	3.57588e-05	0.999964
4108	MAGEA9	6880	TAF9	4.1066e-11	0.0327029	0.967297
4108	MAGEA9	9928	KIF14	3.95023e-05	0.00593999	0.994021
4108	MAGEA9	7748	ZNF195	0.000131828	0.0121168	0.987751
4108	MAGEA9	84895	FAM73B	0.00228693	9.51394e-07	0.997712
4108	MAGEA9	83860	TAF3	0.0100485	3.11222e-05	0.98992
4108	MAGEA9	5983	RFC3	2.01579e-08	0.192772	0.807228
4108	MAGEA9	387338	NSUN4	0.000641567	0.00573331	0.993625
4108	MAGEA9	23310	NCAPD3	0.000166528	0.0138805	0.985953
4108	MAGEA9	51258	MRPL51	2.42252e-10	0.012029	0.987971
4108	MAGEA9	440275	EIF2AK4	0.00769455	0.00293402	0.989371
4108	MAGEA9	152518	NFXL1	0.00303165	0.0289799	0.967988
4108	MAGEA9	57472	CNOT6	0.00104057	0.00791011	0.991049
4108	MAGEA9	56704	JPH1	0.118025	9.00819e-06	0.881966
4108	MAGEA9	6908	TBP	0.00211083	0.167766	0.830123
11343	MGLL	3241	HPCAL1	1.12076e-06	7.60712e-05	0.999923
11343	MGLL	23413	NCS1	0.182118	0.00851601	0.809366
260294	NSUN5P2	3312	HSPA8	1.393e-14	0.0730145	0.926985
260294	NSUN5P2	3306	HSPA2	1.4207e-16	0.0945826	0.905417
260294	NSUN5P2	11180	WDR6	2.7298e-14	0.00914454	0.990855
260294	NSUN5P2	9529	BAG5	1.80818e-13	0.139051	0.860949
260294	NSUN5P2	347688	TUBB8	8.70361e-08	0.235351	0.764649
260294	NSUN5P2	81572	PDRG1	1.73595e-05	0.179022	0.820961
260294	NSUN5P2	1022	CDK7	0.00489193	0.210356	0.784752
260294	NSUN5P2	11334	TUSC2	0.0226423	0.0920393	0.885318
123803	NTAN1	8737	RIPK1	3.05146e-10	9.74353e-06	0.99999
123803	NTAN1	146664	MGAT5B	5.31938e-05	8.82229e-10	0.999947
26538	OR10H2	51651	PTRH2	3.50688e-05	0.205947	0.794017
26538	OR10H2	157638	FAM84B	0.000157436	0.0365804	0.963262
26333	OR7A17	60	ACTB	8.56488e-15	0.0579399	0.94206
26333	OR7A17	70	ACTC1	1.1271e-12	0.145399	0.854601
5307	PITX1	23382	AHCYL2	5.35794e-08	0.000937567	0.999062
5307	PITX1	10768	AHCYL1	1.73518e-12	0.00116979	0.99883
5307	PITX1	23411	SIRT1	5.98315e-09	0.000100852	0.999899
8575	PRKRA	51121	RPL26L1	4.6683e-07	0.00571989	0.99428
8575	PRKRA	6181	RPLP2	2.9391e-16	0.00313187	0.996868
8575	PRKRA	6176	RPLP1	6.34311e-11	0.0529649	0.947035
8575	PRKRA	55505	NOP10	0.0249715	0.0532196	0.921809
8575	PRKRA	6133	RPL9	7.46102e-18	0.0861119	0.913888
8575	PRKRA	51388	NIP7	2.53557e-12	0.0774403	0.92256
8575	PRKRA	6124	RPL4	3.08241e-26	0.000297314	0.999703
8575	PRKRA	4691	NCL	9.13552e-14	0.00471963	0.99528
8575	PRKRA	80135	RPF1	5.63127e-11	0.000116379	0.999884
8575	PRKRA	8531	CSDA	2.62202e-12	0.20817	0.79183
8575	PRKRA	339230	CCDC137	5.40734e-12	0.0199268	0.980073
8575	PRKRA	400506	C16orf88	0.000107536	0.0144755	0.985417
8575	PRKRA	5981	RFC1	1.1216e-09	0.1623	0.8377
8575	PRKRA	64848	YTHDC2	4.12025e-11	0.00018024	0.99982
8575	PRKRA	10940	POP1	5.13048e-10	0.168668	0.831332
8575	PRKRA	57062	DDX24	2.41211e-12	0.00347406	0.996526
8575	PRKRA	117246	FTSJ3	1.02935e-10	0.0268951	0.973105
8575	PRKRA	6895	TARBP2	1.57009e-09	2.22034e-06	0.999998
8575	PRKRA	23196	FAM120A	7.98336e-12	0.100603	0.899397
8575	PRKRA	8899	PRPF4B	5.59496e-10	0.00433208	0.995668
8575	PRKRA	79009	DDX50	1.0152e-09	0.0013667	0.998633
8575	PRKRA	23212	RRS1	9.16847e-14	0.00420657	0.995793
8575	PRKRA	79724	ZNF768	4.14328e-08	0.00139612	0.998604
8575	PRKRA	163049	ZNF791	0.0222541	0.00010032	0.977646
8575	PRKRA	6175	RPLP0	5.98017e-23	1.72971e-05	0.999983
8575	PRKRA	6122	RPL3	6.78084e-28	4.9258e-05	0.999951
8575	PRKRA	7745	ZNF192	0.0798994	9.57183e-05	0.920005
8575	PRKRA	22984	PDCD11	2.22502e-12	0.00306628	0.996934
8575	PRKRA	7564	ZNF16	0.00587217	0.000434206	0.993694
8575	PRKRA	6733	SRPK2	2.59333e-07	0.0214513	0.978548
8575	PRKRA	84450	ZNF512	1.98773e-10	0.0279504	0.97205
8575	PRKRA	1736	DKC1	4.52883e-15	0.030147	0.969853
8575	PRKRA	54998	AURKAIP1	0.034511	0.00471645	0.960773
8575	PRKRA	6129	RPL7	1.34646e-13	0.0658796	0.93412
8575	PRKRA	27067	STAU2	3.15901e-11	0.00108794	0.998912
8575	PRKRA	7259	TSPYL1	0.00236503	0.105836	0.891799
8575	PRKRA	6125	RPL5	4.09049e-16	0.0150847	0.984915
8575	PRKRA	6228	RPS23	1.4455e-13	0.175697	0.824303
8575	PRKRA	6731	SRP72	6.32841e-11	0.0306841	0.969316
8575	PRKRA	6165	RPL35A	1.58957e-12	0.0400422	0.959958
8575	PRKRA	22907	DHX30	5.80415e-09	0.131263	0.868737
8575	PRKRA	54606	DDX56	1.53161e-13	0.00353532	0.996465
8575	PRKRA	6128	RPL6	2.29255e-12	0.00226346	0.997737
8575	PRKRA	6138	RPL15	1.30017e-13	0.00628475	0.993715
8575	PRKRA	84549	MAK16	4.6244e-11	0.00727039	0.99273
8575	PRKRA	24138	IFIT5	0.00365396	3.13268e-05	0.996315
8575	PRKRA	6136	RPL12	7.27585e-14	0.021096	0.978904
8575	PRKRA	10153	CEBPZ	2.36462e-10	9.69967e-05	0.999903
8575	PRKRA	26156	RSL1D1	6.91982e-09	0.0187426	0.981257
8575	PRKRA	55661	DDX27	9.94622e-11	0.000869084	0.999131
8575	PRKRA	57109	REXO4	2.3234e-18	4.68649e-05	0.999953
8575	PRKRA	64794	DDX31	2.8331e-12	0.000214719	0.999785
8575	PRKRA	3017	HIST1H2BD	3.15171e-10	2.62675e-07	1
8575	PRKRA	8348	HIST1H2BO	8.28056e-07	1.46873e-07	0.999999
8575	PRKRA	200316	APOBEC3F	0.000100583	0.14415	0.855749
8575	PRKRA	51491	NOP16	4.92046e-13	0.110113	0.889887
8575	PRKRA	9875	URB1	4.37969e-10	1.55304e-05	0.999984
8575	PRKRA	6137	RPL13	8.64998e-25	7.1542e-06	0.999993
8575	PRKRA	84310	C7orf50	1.36031e-09	0.0152245	0.984776
8575	PRKRA	64434	NOM1	8.46916e-08	0.0672159	0.932784
8575	PRKRA	64282	PAPD5	3.32751e-09	0.0041841	0.995816
8575	PRKRA	56829	ZC3HAV1	1.08023e-11	0.0264532	0.973547
8575	PRKRA	3014	H2AFX	4.15239e-05	0.0002524	0.999706
8575	PRKRA	8338	HIST2H2AC	2.29276e-10	0.00145836	0.998542
8575	PRKRA	6139	RPL17	2.53327e-13	0.011905	0.988095
8575	PRKRA	6780	STAU1	3.24322e-14	0.000166873	0.999833
8575	PRKRA	84294	UTP23	0.0284579	0.0184168	0.953125
8575	PRKRA	26010	SPATS2L	3.65542e-08	0.0121877	0.987812
8575	PRKRA	54665	RSBN1	6.9631e-11	3.58966e-05	0.999964
8575	PRKRA	7270	TTF1	1.05649e-09	4.96572e-05	0.99995
8575	PRKRA	9904	RBM19	6.93409e-08	0.0373392	0.962661
8575	PRKRA	55922	NKRF	5.46382e-14	0.0331824	0.966818
8575	PRKRA	23560	GTPBP4	3.49318e-12	0.0026212	0.997379
8575	PRKRA	51018	RRP15	6.14399e-06	0.147571	0.852423
8575	PRKRA	85865	GTPBP10	3.09885e-08	3.57738e-05	0.999964
8575	PRKRA	79670	ZCCHC6	0.00553881	0.00185933	0.992602
8575	PRKRA	9933	KIAA0020	2.39088e-06	0.0178926	0.982105
8575	PRKRA	26354	GNL3	7.26571e-13	0.198161	0.801839
8575	PRKRA	4839	NOP2	2.01705e-17	0.122328	0.877672
8575	PRKRA	26155	NOC2L	6.86616e-12	0.000180768	0.999819
8575	PRKRA	6730	SRP68	3.29244e-10	0.197581	0.802419
8575	PRKRA	84656	GLYR1	6.85766e-12	0.00529027	0.99471
8575	PRKRA	55003	PAK1IP1	5.74124e-11	0.00633654	0.993663
8575	PRKRA	10664	CTCF	2.65426e-05	0.033134	0.966839
8575	PRKRA	9790	BMS1	1.15276e-12	0.000783584	0.999216
8575	PRKRA	6155	RPL27	2.39435e-10	0.0222189	0.977781
8575	PRKRA	29997	GLTSCR2	5.90538e-15	0.0139484	0.986052
8575	PRKRA	5442	POLRMT	6.5958e-12	0.247862	0.752138
8575	PRKRA	23405	DICER1	1.44653e-11	2.82107e-06	0.999997
8575	PRKRA	6205	RPS11	9.00852e-16	0.191923	0.808077
8575	PRKRA	23029	RBM34	1.36183e-13	0.00410904	0.995891
8575	PRKRA	55149	MTPAP	0.000137013	0.0480418	0.951821
8575	PRKRA	91664	ZNF845	0.0723315	9.90125e-06	0.927659
8575	PRKRA	63901	FAM111A	1.85276e-06	0.00258062	0.997418
8575	PRKRA	51755	CDK12	0.040442	0.000205223	0.959353
8575	PRKRA	6144	RPL21	4.7543e-12	0.176753	0.823247
8575	PRKRA	4670	HNRNPM	1.1221e-15	0.128	0.872
8575	PRKRA	6161	RPL32	1.80118e-14	0.0397184	0.960282
8575	PRKRA	23076	RRP1B	8.23239e-13	0.00134463	0.998655
8575	PRKRA	55299	BRIX1	1.08638e-13	0.01143	0.98857
8575	PRKRA	51187	RSL24D1	1.87147e-08	0.214049	0.785951
8575	PRKRA	79039	DDX54	3.02431e-12	0.00014509	0.999855
8575	PRKRA	8886	DDX18	1.42123e-09	0.0450914	0.954909
8575	PRKRA	55646	LYAR	6.93159e-23	0.066208	0.933792
8575	PRKRA	54433	GAR1	3.12208e-13	0.152804	0.847196
8575	PRKRA	1662	DDX10	5.16759e-13	0.00542889	0.994571
8575	PRKRA	11103	KRR1	0.000257321	0.143396	0.856347
8575	PRKRA	5612	PRKRIR	1.54818e-07	0.0162998	0.9837
8575	PRKRA	64318	NOC3L	1.91972e-08	0.00494777	0.995052
8575	PRKRA	51191	HERC5	1.27749e-11	5.07206e-05	0.999949
8575	PRKRA	6207	RPS13	2.60273e-13	0.0357539	0.964246
8575	PRKRA	25873	RPL36	4.07326e-11	0.0754932	0.924507
8575	PRKRA	29889	GNL2	3.56395e-11	0.0109575	0.989042
8575	PRKRA	140032	RPS4Y2	5.91005e-09	0.00999106	0.990009
8575	PRKRA	6157	RPL27A	3.81421e-13	0.0173398	0.98266
8575	PRKRA	81844	TRIM56	2.41638e-06	1.31579e-05	0.999984
8575	PRKRA	10412	NSA2	7.04208e-09	0.0125176	0.987482
8575	PRKRA	144108	SPTY2D1	9.19323e-07	0.000163575	0.999836
8575	PRKRA	54663	WDR74	2.5466e-09	0.00374836	0.996252
8575	PRKRA	54989	ZNF770	2.31018e-05	0.000311189	0.999666
8575	PRKRA	285855	RPL7L1	8.28896e-07	0.00580364	0.994196
8575	PRKRA	57669	EPB41L5	3.31596e-08	0.0150503	0.98495
8575	PRKRA	54566	EPB41L4B	0.0668017	0.00335442	0.929844
8575	PRKRA	54464	XRN1	1.22702e-12	7.5055e-06	0.999992
8575	PRKRA	6152	RPL24	1.4953e-15	0.0248147	0.975185
8575	PRKRA	84154	RPF2	3.8093e-08	0.0105178	0.989482
8575	PRKRA	55153	SDAD1	2.04794e-12	0.00616701	0.993833
8575	PRKRA	10199	MPHOSPH10	2.75218e-07	0.00914294	0.990857
8575	PRKRA	84811	BUD13	6.38417e-07	0.00137525	0.998624
8575	PRKRA	5813	PURA	1.46469e-10	0.149484	0.850516
8575	PRKRA	51634	RBMX2	2.42092e-05	0.000348022	0.999628
8575	PRKRA	26574	AATF	2.29371e-09	0.110122	0.889878
8575	PRKRA	692312	PPAN-P2RY11	3.71578e-13	0.00595788	0.994042
8575	PRKRA	9013	TAF1C	4.84564e-09	0.000349355	0.999651
8575	PRKRA	6431	SRSF6	4.18545e-23	0.0676166	0.932383
8575	PRKRA	23246	BOP1	5.47688e-14	0.107364	0.892636
8575	PRKRA	64061	TSPYL2	0.0429123	3.83675e-05	0.957049
8575	PRKRA	64412	GZF1	0.233245	0.0016233	0.765132
8575	PRKRA	8638	OASL	2.28259e-09	0.000398324	0.999602
8575	PRKRA	6229	RPS24	8.17873e-13	0.105359	0.894641
8575	PRKRA	6164	RPL34	6.24248e-16	0.0285917	0.971408
8575	PRKRA	7570	ZNF22	0.026872	0.000264434	0.972864
8575	PRKRA	4113	MAGEB2	4.21794e-24	0.00676652	0.993233
8575	PRKRA	65244	SPATS2	6.55455e-06	0.0912354	0.908758
8575	PRKRA	124245	ZC3H18	0.0002757	0.0142338	0.985491
8575	PRKRA	317781	DDX51	4.9281e-10	0.000168965	0.999831
8575	PRKRA	65265	C8orf33	0.0054681	0.014237	0.980295
8575	PRKRA	26608	TBL2	5.77466e-06	0.0459042	0.95409
8575	PRKRA	140890	SREK1	0.000404251	0.00879265	0.990803
8575	PRKRA	55178	RNMTL1	4.05425e-08	0.210989	0.789011
8575	PRKRA	441502	RPS26P11	2.09054e-06	3.53676e-08	0.999998
8575	PRKRA	6231	RPS26	5.00528e-09	0.205854	0.794146
8575	PRKRA	5814	PURB	9.37558e-10	0.00116952	0.99883
8575	PRKRA	222194	RSBN1L	0.0232098	0.00198288	0.974807
8575	PRKRA	57696	DDX55	0.00857757	0.00173975	0.989683
8575	PRKRA	197407	ZNF48	0.0413433	3.91121e-05	0.958618
8575	PRKRA	84186	ZCCHC7	0.126573	0.000159407	0.873268
8575	PRKRA	10523	CHERP	0.000207735	0.12496	0.874832
8575	PRKRA	92856	IMP4	3.89424e-06	0.00320691	0.996789
8575	PRKRA	55700	MAP7D1	6.1787e-05	0.0145953	0.985343
762	CA4	8854	ALDH1A2	0.00471963	0.0244972	0.970783
55170	PRMT6	3306	HSPA2	5.62135e-15	0.0764062	0.923594
55170	PRMT6	10424	PGRMC2	4.90828e-09	0.000603774	0.999396
55170	PRMT6	7846	TUBA1A	3.72751e-13	0.0495733	0.950427
55170	PRMT6	55149	MTPAP	1.48789e-05	0.235298	0.764687
55170	PRMT6	8934	RAB7L1	2.31788e-07	0.244779	0.75522
55170	PRMT6	347688	TUBB8	6.07553e-11	0.0180889	0.981911
55170	PRMT6	10564	ARFGEF2	1.08915e-05	0.141988	0.858001
55170	PRMT6	727957	HEATR7A	1.05405e-08	0.0915199	0.90848
55170	PRMT6	7342	UBP1	2.16914e-07	3.91204e-08	1
55170	PRMT6	7024	TFCP2	3.22682e-11	0.000719928	0.99928
55170	PRMT6	197258	FUK	0.0291762	0.190759	0.780065
55170	PRMT6	9922	IQSEC1	0.000146956	0.0401573	0.959696
55170	PRMT6	152189	CMTM8	0.0930054	0.125908	0.781086
6449	SGTA	60	ACTB	1.70743e-14	0.160284	0.839716
6449	SGTA	9043	SPAG9	2.85043e-14	0.0351046	0.964895
83733	SLC25A18	26330	GAPDHS	0.00183265	0.00181675	0.996351
83447	SLC25A31	79735	TBC1D17	3.17063e-08	2.47636e-05	0.999975
25870	SUMF2	10693	CCT6B	9.60432e-11	0.0491878	0.950812
25870	SUMF2	3306	HSPA2	4.28638e-16	0.202345	0.797655
25870	SUMF2	7203	CCT3	6.58348e-13	0.0333451	0.966655
25870	SUMF2	7846	TUBA1A	2.928e-11	0.208947	0.791053
259290	TAS2R31	858	CAV2	0.00692672	0.0447487	0.948325
80775	TMEM177	3329	HSPD1	2.55577e-15	0.0332813	0.966719
10368	CACNG3	64746	ACBD3	2.10975e-14	0.0358706	0.964129
10368	CACNG3	11231	SEC63	2.36429e-11	0.00050912	0.999491
10368	CACNG3	79714	CCDC51	0.00134351	1.03839e-05	0.998646
10368	CACNG3	57380	MRS2	0.00184831	0.00868653	0.989465
10368	CACNG3	9827	RGP1	0.0146688	0.000196021	0.985135
10368	CACNG3	4853	NOTCH2	4.03425e-06	0.0749106	0.925085
10953	TOMM34	60	ACTB	1.04104e-18	0.243141	0.756859
7351	UCP2	53339	BTBD1	0.000559708	0.00626517	0.993175
164684	WBP2NL	60	ACTB	1.93183e-16	0.0965087	0.903491
164684	WBP2NL	79913	ACTR5	4.1635e-10	0.000355641	0.999644
164684	WBP2NL	4149	MAX	3.62892e-11	0.246373	0.753627
164684	WBP2NL	347688	TUBB8	1.19917e-11	0.0499069	0.950093
164684	WBP2NL	91369	ANKRD40	5.34508e-14	0.00764269	0.992357
164684	WBP2NL	23269	MGA	2.73361e-11	0.000102387	0.999898
164684	WBP2NL	125476	INO80C	2.35963e-06	2.8008e-05	0.99997
78992	YIPF2	7431	VIM	1.1669e-10	0.00387638	0.996124
78992	YIPF2	10953	TOMM34	9.5367e-09	0.0149286	0.985071
84330	ZNF414	8131	NPRL3	2.84192e-11	6.54836e-06	0.999993
84330	ZNF414	3313	HSPA9	9.57775e-16	0.216447	0.783553
84330	ZNF414	79050	NOC4L	3.04526e-11	1.34177e-06	0.999999
84330	ZNF414	11188	NISCH	4.0155e-14	0.0684624	0.931538
84330	ZNF414	54882	ANKHD1	2.15416e-13	0.0309412	0.969059
84330	ZNF414	26057	ANKRD17	8.19554e-06	0.218924	0.781068
84330	ZNF414	7923	HSD17B8	5.6162e-06	1.41178e-06	0.999993
84330	ZNF414	7874	USP7	3.49483e-13	0.150499	0.849501
84330	ZNF414	55227	LRRC1	1.75033e-11	0.00611797	0.993882
84330	ZNF414	23030	KDM4B	3.20096e-13	5.26082e-10	1
84330	ZNF414	9682	KDM4A	1.14438e-09	4.3406e-08	1
84330	ZNF414	8602	NOP14	8.75047e-10	2.52978e-07	1
84330	ZNF414	55872	PBK	0.00063013	0.0514485	0.947921
84330	ZNF414	5518	PPP2R1A	2.04321e-15	0.0889772	0.911023
84330	ZNF414	9681	DEPDC5	2.19632e-11	1.10675e-08	1
84330	ZNF414	55844	PPP2R2D	7.30699e-11	1.93043e-05	0.999981
84330	ZNF414	5520	PPP2R2A	1.69922e-13	0.223085	0.776915
84330	ZNF414	348180	CTU2	3.2491e-12	0.0925426	0.907457
84330	ZNF414	1725	DHPS	2.10293e-12	0.159191	0.840809
84330	ZNF414	84078	KBTBD7	2.23776e-12	0.0103407	0.989659
84330	ZNF414	89890	KBTBD6	2.25275e-08	0.0301512	0.969849
84330	ZNF414	90353	CTU1	1.78112e-08	0.00376406	0.996236
84330	ZNF414	9903	KLHL21	1.09052e-06	3.44712e-05	0.999964
84330	ZNF414	2876	GPX1	8.57124e-11	0.0219852	0.978015
84330	ZNF414	23357	ANGEL1	9.9895e-10	0.00011827	0.999882
84330	ZNF414	10919	EHMT2	0.0105953	0.217719	0.771685
84330	ZNF414	5523	PPP2R3A	0.0668374	0.000501869	0.932661
84330	ZNF414	10641	NPRL2	2.30951e-07	1.65862e-07	1
84330	ZNF414	55914	ERBB2IP	3.6811e-07	0.000252845	0.999747
84330	ZNF414	54800	KLHL24	0.000293793	0.0160663	0.98364
84330	ZNF414	90293	KLHL13	8.98323e-08	0.00473095	0.995269
84330	ZNF414	55958	KLHL9	2.8673e-10	0.0419747	0.958025
84330	ZNF414	23382	AHCYL2	2.37243e-09	0.000146302	0.999854
84330	ZNF414	10768	AHCYL1	1.1159e-12	0.000409294	0.999591
84330	ZNF414	114880	OSBPL6	0.000449357	0.00177551	0.997775
84330	ZNF414	53339	BTBD1	0.0107123	0.0384011	0.950887
84330	ZNF414	84445	LZTS2	0.0146688	0.000196021	0.985135
84330	ZNF414	9882	TBC1D4	0.0280733	0.00166383	0.970263
124626	ZPBP2	5064	PALM	0.0287483	0.0191195	0.952132
124626	ZPBP2	3309	HSPA5	5.85243e-15	0.0452453	0.954755
124626	ZPBP2	27293	SMPDL3B	1.62798e-08	0.0623827	0.937617
124626	ZPBP2	5627	PROS1	1.26595e-07	0.00373382	0.996266
124626	ZPBP2	23420	NOMO1	9.47624e-08	0.0210585	0.978941
124626	ZPBP2	10137	RBM12	1.00962e-05	0.199144	0.800845
124626	ZPBP2	7525	YES1	1.79407e-11	0.0761802	0.92382
124626	ZPBP2	10232	MSLN	2.27264e-07	0.00430181	0.995698
10462	CLEC10A	2790	GNG10	0.00718022	0.0103419	0.982478
10462	CLEC10A	132720	C4orf32	3.11429e-07	9.80544e-05	0.999902
10462	CLEC10A	90161	HS6ST2	1.11723e-07	0.00622192	0.993778
10462	CLEC10A	51280	GOLM1	3.98344e-05	4.47698e-05	0.999915
84735	CNDP1	55748	CNDP2	1.75217e-13	0.212268	0.787732
55313	CPPED1	4677	NARS	1.20659e-15	0.108815	0.891185
1428	CRYM	4905	NSF	1.54653e-16	0.0896721	0.910328
23017	FAIM2	653499	LGALS7B	1.62874e-11	0.243274	0.756726
23017	FAIM2	4734	NEDD4	1.54071e-10	0.132919	0.867081
254228	FAM26E	26020	LRP10	0.0137575	0.0154009	0.970842
10005	ACOT8	65260	SELRC1	5.72662e-08	0.0114654	0.988535
1139	CHRNA7	337867	UBAC2	3.9983e-09	0.178569	0.821431
1139	CHRNA7	9317	PTER	0.00160198	0.00387048	0.994528
1139	CHRNA7	283458	NME2P1	1.80498e-08	0.000621441	0.999379
1139	CHRNA7	134510	UBLCP1	5.24265e-05	0.0164172	0.98353
1139	CHRNA7	54995	OXSM	0.00175397	0.112476	0.88577
1139	CHRNA7	23398	PPWD1	0.010392	0.0202471	0.969361
93973	ACTR8	79269	DCAF10	1.04626e-10	0.075286	0.924714
93973	ACTR8	60	ACTB	8.955e-32	9.42554e-05	0.999906
254158	CXorf58	8816	DCAF5	1.43601e-06	0.000330142	0.999668
27294	DHDH	3304	HSPA1B	4.30462e-14	0.229045	0.770955
27294	DHDH	3312	HSPA8	2.86541e-14	0.0125489	0.987451
27294	DHDH	3306	HSPA2	3.0122e-13	0.117421	0.882579
27294	DHDH	8455	ATRN	1.1005e-09	0.050953	0.949047
27294	DHDH	9652	TTC37	0.000164954	0.00996373	0.989871
27294	DHDH	10916	MAGED2	4.049e-07	0.147845	0.852154
27294	DHDH	138151	NACC2	0.00467914	0.226719	0.768602
27294	DHDH	80179	MYO19	0.000158792	0.112543	0.887298
27294	DHDH	3383	ICAM1	2.44321e-05	0.00924956	0.990726
27294	DHDH	2686	GGT7	1.22008e-08	0.0849488	0.915051
27294	DHDH	79726	WDR59	3.22227e-07	0.0121036	0.987896
27294	DHDH	10678	B3GNT2	7.8261e-06	0.0616923	0.9383
27294	DHDH	57003	CCDC47	1.50278e-14	0.133691	0.866309
27294	DHDH	3099	HK2	3.63109e-09	0.198512	0.801488
27294	DHDH	80201	HKDC1	0.00420575	0.0247523	0.971042
27294	DHDH	10714	POLD3	0.00243544	0.0496538	0.947911
27294	DHDH	7277	TUBA4A	1.00113e-13	0.0853561	0.914644
27294	DHDH	7846	TUBA1A	4.32912e-11	0.00372567	0.996274
27294	DHDH	84790	TUBA1C	1.05002e-10	0.0254092	0.974591
27294	DHDH	203068	TUBB	1.05257e-15	0.0986559	0.901344
27294	DHDH	347688	TUBB8	1.49929e-12	0.0256796	0.97432
27294	DHDH	445571	CBWD3	6.2649e-14	0.0570354	0.942965
27294	DHDH	3300	DNAJB2	2.53879e-12	0.221976	0.778024
27294	DHDH	64860	ARMCX5	2.18855e-06	0.000546148	0.999452
27294	DHDH	10947	AP3M2	0.00318164	0.00271263	0.994106
27294	DHDH	8567	MADD	1.45708e-08	0.0039014	0.996099
27294	DHDH	7739	ZNF185	1.44424e-05	0.000744489	0.999241
27294	DHDH	205564	SENP5	0.0635747	0.00549012	0.930935
27294	DHDH	54973	CPSF3L	8.09319e-12	0.237465	0.762535
27294	DHDH	152518	NFXL1	7.2747e-09	0.00741743	0.992583
27294	DHDH	440275	EIF2AK4	0.00905046	0.00506599	0.985884
27294	DHDH	157769	FAM91A1	1.53471e-10	0.0600922	0.939908
27294	DHDH	11135	CDC42EP1	3.11731e-10	0.0270862	0.972914
27294	DHDH	257160	RNF214	0.0842725	3.15653e-06	0.915724
27294	DHDH	9703	KIAA0100	0.00134224	0.0378902	0.960768
27294	DHDH	2976	GTF3C2	0.000950681	0.123359	0.87569
27294	DHDH	25821	MTO1	0.00357323	0.0144356	0.981991
27294	DHDH	9677	PPIP5K1	3.83376e-08	0.00204456	0.997955
27294	DHDH	7260	TSSC1	0.0034494	0.0134496	0.983101
27294	DHDH	5498	PPOX	7.79681e-06	0.17738	0.822612
27294	DHDH	9738	CP110	0.000135796	0.0144711	0.985393
27294	DHDH	6305	SBF1	8.71433e-05	0.0394874	0.960425
27294	DHDH	55201	MAP1S	0.0046889	0.067393	0.927918
27294	DHDH	50649	ARHGEF4	0.124077	2.72665e-05	0.875896
207063	DHRSX	9189	ZBED1	1.96785e-11	2.29153e-11	1
79930	DOK3	3312	HSPA8	2.34119e-14	0.138368	0.861632
79930	DOK3	3306	HSPA2	3.1604e-14	0.130487	0.869513
79930	DOK3	7174	TPP2	4.8205e-12	9.51433e-05	0.999905
79930	DOK3	54468	MIOS	1.48571e-05	0.00076647	0.999219
79930	DOK3	79691	QTRTD1	1.78265e-12	0.000496284	0.999504
79930	DOK3	54878	DPP8	0.0013583	0.00422479	0.994417
133418	EMB	617	BCS1L	2.1764e-08	2.51269e-05	0.999975
401565	FAM166A	91703	ACY3	0.0751378	0.00445234	0.92041
51571	FAM49B	81553	FAM49A	5.58696e-09	2.36577e-09	1
51571	FAM49B	5132	PDC	0.00905871	1.58313e-10	0.990941
8468	FKBP6	55664	CDC37L1	4.66652e-05	1.3964e-06	0.999952
8468	FKBP6	58	ACTA1	4.24944e-14	0.000237914	0.999762
8468	FKBP6	1019	CDK4	7.9933e-12	0.0815469	0.918453
8468	FKBP6	10869	USP19	3.56495e-11	4.20274e-06	0.999996
8468	FKBP6	23762	OSBP2	1.67425e-09	6.8303e-09	1
8468	FKBP6	5007	OSBP	3.71873e-10	2.15318e-08	1
8468	FKBP6	7425	VGF	8.70571e-10	2.09328e-05	0.999979
8468	FKBP6	4619	MYH1	6.26438e-12	1.91414e-05	0.999981
8468	FKBP6	4625	MYH7	1.78862e-10	0.000224358	0.999776
8468	FKBP6	4626	MYH8	2.53857e-08	3.96578e-05	0.99996
8468	FKBP6	4622	MYH4	3.5747e-10	7.44052e-06	0.999993
8468	FKBP6	4632	MYL1	0.099895	6.42248e-06	0.900099
8468	FKBP6	595	CCND1	7.81427e-09	0.00022456	0.999775
8468	FKBP6	1158	CKM	1.20631e-06	0.000136123	0.999863
8468	FKBP6	5837	PYGM	1.4191e-10	0.00122782	0.998772
8468	FKBP6	347	APOD	1.55316e-09	0.00448184	0.995518
8468	FKBP6	5141	PDE4A	4.13322e-10	1.72528e-07	1
8468	FKBP6	1028	CDKN1C	0.145301	0.000196184	0.854503
8468	FKBP6	65263	PYCRL	1.1272e-10	0.0441095	0.95589
136	ADORA2B	10280	SIGMAR1	5.45209e-09	0.0273721	0.972628
136	ADORA2B	491	ATP2B2	1.49033e-08	0.000255687	0.999744
136	ADORA2B	25963	TMEM87A	3.80917e-11	0.0213906	0.978609
136	ADORA2B	57510	XPO5	5.5496e-14	0.0339292	0.966071
136	ADORA2B	9144	SYNGR2	4.24298e-06	0.15893	0.841065
136	ADORA2B	54872	PIGG	0.0139077	0.105808	0.880284
136	ADORA2B	7905	REEP5	0.000575702	0.122499	0.876925
136	ADORA2B	84302	C9orf125	7.2683e-09	0.0171946	0.982805
136	ADORA2B	26229	B3GAT3	6.68919e-11	0.054447	0.945553
136	ADORA2B	10410	IFITM3	0.0159423	0.0469263	0.937131
136	ADORA2B	161424	C14orf21	2.72742e-08	1.03186e-05	0.99999
136	ADORA2B	80346	REEP4	4.63817e-07	0.000106117	0.999893
136	ADORA2B	7009	TMBIM6	0.12078	0.00955985	0.86966
136	ADORA2B	2677	GGCX	6.79032e-05	0.0200466	0.979885
136	ADORA2B	6526	SLC5A3	0.000279927	0.000298331	0.999422
136	ADORA2B	6385	SDC4	0.0152281	0.000117229	0.984655
136	ADORA2B	10205	MPZL2	0.00446507	1.9744e-06	0.995533
136	ADORA2B	81490	PTDSS2	3.49259e-11	0.0253659	0.974634
136	ADORA2B	148867	SLC30A7	0.0397581	0.135035	0.825207
136	ADORA2B	57181	SLC39A10	2.69987e-07	0.017163	0.982837
136	ADORA2B	91869	RFT1	0.00892943	0.00240471	0.988666
136	ADORA2B	55890	GPRC5C	0.0139232	0.0195523	0.966524
136	ADORA2B	6836	SURF4	2.06188e-09	0.146402	0.853598
136	ADORA2B	7466	WFS1	0.00388811	0.0267287	0.969383
136	ADORA2B	81622	UNC93B1	0.00519781	0.0157526	0.97905
136	ADORA2B	9950	GOLGA5	0.000399971	0.0114171	0.988183
136	ADORA2B	162427	FAM134C	2.64095e-08	2.63842e-05	0.999974
136	ADORA2B	10066	SCAMP2	0.000127521	0.0019801	0.997892
136	ADORA2B	9569	GTF2IRD1	0.000203559	0.0607818	0.939015
136	ADORA2B	26020	LRP10	0.000111698	0.000648337	0.99924
136	ADORA2B	23555	TSPAN15	0.0339214	0.000873058	0.965206
136	ADORA2B	154807	VKORC1L1	0.0332666	0.045838	0.920895
136	ADORA2B	219738	C10orf35	0.000687767	0.0217377	0.977575
136	ADORA2B	9170	LPAR2	0.0234882	0.00136721	0.975145
136	ADORA2B	728932	GPR89C	0.0083861	0.000289754	0.991324
139760	GPR119	10410	IFITM3	0.0557429	0.0463838	0.897873
139760	GPR119	80790	CMIP	0.139887	2.42617e-05	0.860088
29909	GPR171	283458	NME2P1	4.38306e-06	0.00105829	0.998937
9290	GPR55	57038	RARS2	1.71057e-08	0.0142005	0.985799
9290	GPR55	478	ATP1A3	1.09232e-09	0.085141	0.914859
9290	GPR55	9777	TM9SF4	5.73384e-07	0.0647328	0.935267
9290	GPR55	10548	TM9SF1	1.23112e-10	0.182332	0.817668
9290	GPR55	2177	FANCD2	2.95751e-08	0.0169361	0.983064
9290	GPR55	2180	ACSL1	4.72676e-12	0.0299917	0.970008
9290	GPR55	7514	XPO1	6.49864e-13	0.20631	0.79369
9290	GPR55	9675	TTI1	4.20195e-05	0.0162998	0.983658
9290	GPR55	9670	IPO13	0.000495595	0.00364543	0.995859
9290	GPR55	23392	KIAA0368	3.08302e-08	0.00315177	0.996848
9290	GPR55	10067	SCAMP3	0.000179754	0.224211	0.775609
9290	GPR55	5297	PI4KA	3.91511e-07	0.015681	0.984319
9290	GPR55	221927	BRAT1	8.92876e-08	0.130565	0.869435
9290	GPR55	8729	GBF1	8.40436e-12	0.207013	0.792987
9290	GPR55	23532	PRAME	8.2531e-06	0.154468	0.845523
9290	GPR55	56926	NCLN	3.17668e-13	0.18365	0.81635
9290	GPR55	30849	PIK3R4	5.69945e-12	0.0275559	0.972444
9290	GPR55	84302	C9orf125	0.00307166	0.0540223	0.942906
9290	GPR55	9926	LPGAT1	2.98652e-05	0.0155902	0.98438
9290	GPR55	203068	TUBB	1.3287e-15	0.222481	0.777519
9290	GPR55	10381	TUBB3	2.46294e-14	0.165379	0.834621
9290	GPR55	347688	TUBB8	2.65486e-11	0.0110368	0.988963
9290	GPR55	80222	TARS2	0.00105478	0.182199	0.816746
9290	GPR55	1591	CYP24A1	6.24049e-11	0.11945	0.88055
9290	GPR55	22870	PPP6R1	1.15682e-07	0.0651618	0.934838
9290	GPR55	23390	ZDHHC17	0.229288	0.0119577	0.758754
9290	GPR55	8934	RAB7L1	3.15006e-08	0.0750202	0.92498
9290	GPR55	64755	C16orf58	7.87116e-09	0.09582	0.90418
9290	GPR55	6687	SPG7	5.15142e-07	0.0123938	0.987606
9290	GPR55	550	AUP1	4.68662e-13	0.0641298	0.93587
9290	GPR55	80179	MYO19	4.31547e-06	0.0180413	0.981954
9290	GPR55	79934	ADCK4	9.86785e-07	0.00256386	0.997435
9290	GPR55	114789	SLC25A25	0.00626021	0.0137702	0.97997
9290	GPR55	2175	FANCA	1.22453e-08	0.0082867	0.991713
9290	GPR55	9780	FAM38A	9.51733e-07	3.47625e-05	0.999964
9290	GPR55	79675	FASTKD1	6.8862e-10	0.0596121	0.940388
9290	GPR55	22931	RAB18	0.00149217	0.0392863	0.959222
9290	GPR55	55333	SYNJ2BP	2.34072e-05	0.0290187	0.970958
9290	GPR55	55972	SLC25A40	0.0148488	0.0227023	0.962449
9290	GPR55	84928	TMEM209	1.9797e-10	0.150397	0.849603
9290	GPR55	9894	TELO2	5.65001e-12	0.0414293	0.958571
9290	GPR55	57181	SLC39A10	2.83739e-06	0.112042	0.887955
9290	GPR55	79572	ATP13A3	3.11331e-08	0.0509268	0.949073
9290	GPR55	4704	NDUFA9	1.56044e-13	0.208169	0.791831
9290	GPR55	126353	C19orf21	7.28439e-11	0.0172171	0.982783
9290	GPR55	11135	CDC42EP1	7.5314e-09	0.0320733	0.967927
9290	GPR55	26173	INTS1	3.26375e-07	0.0702262	0.929773
9290	GPR55	64216	TFB2M	4.68597e-15	0.0650606	0.934939
9290	GPR55	545	ATR	0.00737073	0.19055	0.802079
9290	GPR55	8888	MCM3AP	0.0142528	0.0630358	0.922711
9290	GPR55	267	AMFR	9.36392e-09	0.146638	0.853362
9290	GPR55	81490	PTDSS2	2.054e-09	0.121164	0.878836
9290	GPR55	861	RUNX1	0.205781	2.38289e-05	0.794195
9290	GPR55	2475	MTOR	8.25581e-08	0.0159484	0.984052
9290	GPR55	6541	SLC7A1	8.60727e-09	0.237438	0.762562
9290	GPR55	7915	ALDH5A1	0.136029	0.00169552	0.862276
9290	GPR55	199953	TMEM201	4.74253e-05	0.0903674	0.909585
9290	GPR55	60493	FASTKD5	0.000119011	0.0103696	0.989511
9290	GPR55	124454	EARS2	1.67206e-12	0.143139	0.856861
9290	GPR55	5018	OXA1L	9.38156e-06	0.177171	0.822819
9290	GPR55	10844	TUBGCP2	8.4424e-05	0.0491989	0.950717
9290	GPR55	114790	STK11IP	0.000475288	0.0239834	0.975541
9290	GPR55	51104	FAM108B1	0.0222229	0.00561096	0.972166
112817	HOGA1	55031	USP47	7.80814e-09	0.00121362	0.998786
112817	HOGA1	22977	AKR7A3	1.65034e-09	0.00959226	0.990408
112817	HOGA1	1629	DBT	9.27227e-06	0.000747793	0.999243
112817	HOGA1	10980	COPS6	3.05897e-13	0.233191	0.766809
112817	HOGA1	79786	KLHL36	5.46155e-09	0.000136451	0.999864
112817	HOGA1	10920	COPS8	2.42792e-08	0.232557	0.767443
112817	HOGA1	53339	BTBD1	3.22864e-09	5.14482e-05	0.999949
112817	HOGA1	55643	BTBD2	5.06633e-11	0.148174	0.851826
112817	HOGA1	64708	COPS7B	6.41242e-05	0.0885351	0.911401
3198	HOXA1	3211	HOXB1	0.000230207	1.40765e-11	0.99977
142683	ITLN2	3329	HSPD1	2.90794e-16	0.00144671	0.998553
142683	ITLN2	3514	IGKC	6.82622e-08	0.00028267	0.999717
142683	ITLN2	7276	TTR	0.209763	0.00140651	0.78883
142683	ITLN2	100423062	IGLL5	1.41795e-05	0.00288246	0.997103
142683	ITLN2	28834	IGLC7	0.000469159	0.000462354	0.999068
142683	ITLN2	2	A2M	6.6174e-07	0.00686069	0.993139
142683	ITLN2	92747	C20orf114	2.73006e-11	2.50867e-07	1
142683	ITLN2	213	ALB	1.40307e-15	0.0446858	0.955314
142683	ITLN2	3034	HAL	5.74264e-12	0.0100757	0.989924
142683	ITLN2	51806	CALML5	2.88483e-08	0.151833	0.848167
142683	ITLN2	3309	HSPA5	8.68491e-12	0.00986565	0.990134
142683	ITLN2	80341	BPIL1	0.0191739	2.63777e-08	0.980826
142683	ITLN2	3501	IGHG2	4.76655e-10	0.0057964	0.994204
142683	ITLN2	3500	IGHG1	1.73797e-11	0.00838225	0.991618
142683	ITLN2	3933	LCN1	5.33339e-11	5.59878e-06	0.999994
142683	ITLN2	563	AZGP1	2.10538e-10	0.0202478	0.979752
142683	ITLN2	727897	MUC5B	3.54335e-10	8.10709e-07	0.999999
142683	ITLN2	718	C3	6.05967e-09	0.0750568	0.924943
142683	ITLN2	5284	PIGR	2.82427e-12	1.92326e-06	0.999998
142683	ITLN2	3240	HP	3.61901e-05	0.0174277	0.982536
142683	ITLN2	335	APOA1	0.000166184	0.00423162	0.995602
142683	ITLN2	6318	SERPINB4	4.71925e-12	0.179677	0.820323
142683	ITLN2	6317	SERPINB3	1.27043e-10	0.0921425	0.907857
142683	ITLN2	124220	ZG16B	1.02782e-08	0.000522035	0.999478
142683	ITLN2	4057	LTF	1.47183e-15	0.000145693	0.999854
142683	ITLN2	5265	SERPINA1	9.27219e-07	0.00114632	0.998853
142683	ITLN2	7018	TF	5.96446e-10	0.0108487	0.989151
142683	ITLN2	9361	LONP1	1.69479e-15	0.173648	0.826352
142683	ITLN2	4246	SCGB2A1	0.000149226	3.04314e-05	0.99982
142683	ITLN2	57448	BIRC6	7.43224e-14	0.0673319	0.932668
142683	ITLN2	10647	SCGB1D2	8.67058e-05	0.00676077	0.993153
142683	ITLN2	23581	CASP14	9.6797e-09	0.206167	0.793833
142683	ITLN2	90070	LACRT	1.22013e-06	6.31145e-06	0.999992
142683	ITLN2	7051	TGM1	1.52395e-12	0.244313	0.755687
142683	ITLN2	112817	HOGA1	2.85102e-08	0.00843557	0.991564
142683	ITLN2	216	ALDH1A1	0.00110298	0.009741	0.989156
142683	ITLN2	51297	PLUNC	7.23523e-08	1.73745e-06	0.999998
142683	ITLN2	6947	TCN1	7.17775e-05	1.46727e-07	0.999928
142683	ITLN2	2021	ENDOG	1.75404e-08	0.00132823	0.998672
142683	ITLN2	4069	LYZ	3.18286e-09	0.000727509	0.999272
142683	ITLN2	3494	IGHA2	1.21699e-09	2.31263e-06	0.999998
142683	ITLN2	3493	IGHA1	6.29306e-11	0.000793203	0.999207
142683	ITLN2	352999	C6orf58	0.000201304	2.57034e-06	0.999796
142683	ITLN2	5304	PIP	3.51387e-11	0.149274	0.850726
142683	ITLN2	3934	LCN2	0.000204306	0.0152698	0.984526
142683	ITLN2	5004	ORM1	0.000630096	0.00640768	0.992962
142683	ITLN2	3043	HBB	0.00406187	0.0470271	0.948911
142683	ITLN2	1755	DMBT1	4.71952e-11	0.000525931	0.999474
142683	ITLN2	1469	CST1	1.43562e-05	3.26747e-05	0.999953
142683	ITLN2	1472	CST4	4.04206e-05	0.000274333	0.999685
142683	ITLN2	58503	PROL1	0.000402741	9.74934e-08	0.999597
142683	ITLN2	4353	MPO	0.159069	0.00539866	0.835532
142683	ITLN2	11272	PRR4	0.00513674	4.38259e-07	0.994863
142683	ITLN2	3512	IGJ	0.00141862	8.66255e-06	0.998573
4103	MAGEA4	7381	UQCRB	1.85736e-10	2.50862e-05	0.999975
4103	MAGEA4	10848	PPP1R13L	1.84414e-11	3.93612e-07	1
4103	MAGEA4	139604	MAGEB16	2.02975e-05	3.01674e-12	0.99998
4103	MAGEA4	4107	MAGEA8	4.49953e-12	2.87612e-12	1
4103	MAGEA4	728269	MAGEA9B	2.15309e-06	8.78324e-10	0.999998
4103	MAGEA4	22862	FNDC3A	8.55175e-06	2.14267e-06	0.999989
4103	MAGEA4	7259	TSPYL1	3.81239e-08	6.08088e-05	0.999939
4103	MAGEA4	55827	DCAF6	2.5273e-11	7.69774e-06	0.999992
4103	MAGEA4	84948	TIGD5	2.42318e-10	1.18495e-07	1
4103	MAGEA4	79613	TMCO7	1.02679e-12	0.00147921	0.998521
4103	MAGEA4	56852	RAD18	1.80888e-09	4.53521e-08	1
4103	MAGEA4	154810	AMOTL1	2.72965e-10	2.76107e-08	1
4103	MAGEA4	154796	AMOT	9.1525e-09	8.5015e-11	1
4103	MAGEA4	56890	MDM1	0.000217044	1.03675e-10	0.999783
4103	MAGEA4	92565	FANK1	1.86932e-07	1.49864e-08	1
4103	MAGEA4	23270	TSPYL4	2.3717e-09	7.33729e-11	1
4103	MAGEA4	283450	C12orf51	0.000154315	2.32788e-08	0.999846
4103	MAGEA4	10556	RPP30	8.99283e-07	0.0535464	0.946453
4103	MAGEA4	64061	TSPYL2	5.61294e-06	9.21585e-06	0.999985
5602	MAPK10	10693	CCT6B	3.7665e-08	0.0146103	0.98539
55283	MCOLN3	91703	ACY3	1.34499e-08	1.58493e-05	0.999984
55283	MCOLN3	57192	MCOLN1	1.31702e-05	2.58674e-08	0.999987
51103	NDUFAF1	23277	KIAA0664	8.17637e-07	0.197893	0.802106
51103	NDUFAF1	28976	ACAD9	2.48168e-09	4.6584e-05	0.999953
51103	NDUFAF1	10142	AKAP9	1.9651e-06	0.086991	0.913007
51103	NDUFAF1	2803	GOLGA4	0.0075438	0.0588812	0.933575
51103	NDUFAF1	55744	C7orf44	4.9396e-10	2.41055e-09	1
51103	NDUFAF1	25915	NDUFAF3	3.93545e-10	0.169347	0.830653
56654	NPDC1	1603	DAD1	0.0455485	0.0216072	0.932844
56654	NPDC1	54892	NCAPG2	7.91858e-08	0.141422	0.858578
56654	NPDC1	23231	SEL1L3	1.10007e-13	0.0432953	0.956705
56654	NPDC1	9716	AQR	4.22067e-10	0.00532103	0.994679
56654	NPDC1	5792	PTPRF	2.83678e-11	0.166574	0.833426
56654	NPDC1	23250	ATP11A	1.79454e-09	6.23813e-08	1
56654	NPDC1	253832	ZDHHC20	0.00123091	5.22842e-06	0.998764
56654	NPDC1	55754	TMEM30A	2.21186e-09	0.22631	0.77369
56654	NPDC1	285966	FAM115C	0.198699	4.19521e-05	0.801259
56654	NPDC1	57674	RNF213	3.76887e-09	0.00336414	0.996636
56654	NPDC1	91703	ACY3	7.18e-11	1.78555e-05	0.999982
56654	NPDC1	84061	MAGT1	8.53603e-11	0.0947857	0.905214
56654	NPDC1	2677	GGCX	0.012802	0.0196864	0.967512
170392	OIT3	291	SLC25A4	3.96073e-09	0.189718	0.810282
170392	OIT3	7093	TLL2	0.107052	0.000202098	0.892746
170392	OIT3	649	BMP1	1.94866e-11	0.00963409	0.990366
170392	OIT3	5796	PTPRK	0.003418	0.0180823	0.9785
170392	OIT3	8659	ALDH4A1	0.212081	0.00218075	0.785738
170392	OIT3	10954	PDIA5	0.00808639	0.145979	0.845935
170392	OIT3	79943	ZNF696	0.00189472	1.21944e-05	0.998093
170392	OIT3	4642	MYO1D	3.27055e-10	0.0227372	0.977263
170392	OIT3	9620	CELSR1	7.8801e-10	0.133251	0.866749
170392	OIT3	3913	LAMB2	5.50598e-09	0.146897	0.853103
170392	OIT3	94039	ZNF101	0.119958	1.78777e-06	0.88004
170392	OIT3	27037	TRMT2A	9.45169e-10	0.0314573	0.968543
170392	OIT3	7705	ZNF146	0.0015856	6.58604e-06	0.998408
170392	OIT3	8225	GTPBP6	0.0055347	0.00703576	0.98743
170392	OIT3	220323	OAF	7.08001e-05	0.082436	0.917493
170392	OIT3	22883	CLSTN1	1.52017e-09	0.000347539	0.999652
170392	OIT3	23077	MYCBP2	6.09915e-09	0.179998	0.820002
170392	OIT3	205564	SENP5	1.53505e-12	5.63827e-06	0.999994
170392	OIT3	140032	RPS4Y2	3.85354e-13	0.000124291	0.999876
170392	OIT3	51384	WNT16	2.08002e-13	0.0415651	0.958435
170392	OIT3	9244	CRLF1	2.30117e-08	0.185085	0.814915
170392	OIT3	9349	RPL23	5.21617e-16	0.0795394	0.920461
170392	OIT3	1138	CHRNA5	2.99619e-05	0.21129	0.78868
170392	OIT3	2621	GAS6	6.40385e-07	0.0332278	0.966772
170392	OIT3	57003	CCDC47	1.50278e-14	0.133691	0.866309
170392	OIT3	5328	PLAU	3.14744e-06	0.00338937	0.996607
170392	OIT3	221806	VWDE	9.47887e-15	0.128187	0.871813
170392	OIT3	55871	CBWD1	2.54694e-13	0.110801	0.889199
170392	OIT3	6134	RPL10	7.22307e-13	0.118793	0.881207
170392	OIT3	9945	GFPT2	8.06355e-06	0.0247762	0.975216
170392	OIT3	79695	GALNT12	0.000147028	0.119492	0.88036
170392	OIT3	3911	LAMA5	2.11225e-05	0.244369	0.75561
170392	OIT3	1291	COL6A1	8.14846e-11	0.127132	0.872868
170392	OIT3	9212	AURKB	3.1579e-09	0.0392338	0.960766
170392	OIT3	11247	NXPH4	0.00137201	0.00223518	0.996393
170392	OIT3	58492	ZNF77	0.000398669	8.0769e-07	0.999601
170392	OIT3	11173	ADAMTS7	1.46156e-10	0.142753	0.857247
170392	OIT3	8646	CHRD	3.06975e-05	0.000549984	0.999419
170392	OIT3	1303	COL12A1	1.61398e-12	0.174812	0.825188
170392	OIT3	27304	MOCS3	0.00195295	0.00801169	0.990035
170392	OIT3	7040	TGFB1	3.17776e-09	0.0167981	0.983202
170392	OIT3	7480	WNT10B	0.0538398	5.67574e-05	0.946103
170392	OIT3	9518	GDF15	3.83924e-11	0.173521	0.826479
170392	OIT3	3714	JAG2	8.34485e-12	0.160224	0.839776
170392	OIT3	126433	FBXO27	0.00596149	0.000207301	0.993831
170392	OIT3	8425	LTBP4	0.109006	0.00104416	0.88995
170392	OIT3	6908	TBP	1.54883e-07	0.113123	0.886877
170392	OIT3	79006	METRN	0.00394012	0.00446514	0.991595
170392	OIT3	148113	CILP2	5.93873e-10	2.45649e-05	0.999975
170392	OIT3	8771	TNFRSF6B	1.13476e-07	0.0974011	0.902599
170392	OIT3	55768	NGLY1	0.0217843	0.00158427	0.976631
170392	OIT3	79412	KREMEN2	0.00449398	0.0297632	0.965743
170392	OIT3	100510688	LOC100510688	0.000697861	0.0539029	0.945399
170392	OIT3	284207	METRNL	0.00492813	0.0269792	0.968093
5634	PRPS2	221823	PRPS1L1	1.52978e-09	8.1109e-09	1
5634	PRPS2	4548	MTR	1.07008e-08	2.42204e-06	0.999998
5634	PRPS2	10603	SH2B2	5.3506e-08	6.4872e-08	1
5634	PRPS2	55765	C1orf106	7.90779e-07	2.30869e-05	0.999976
5634	PRPS2	9397	NMT2	9.86073e-07	0.00299098	0.997008
5634	PRPS2	64837	KLC2	7.54219e-11	0.000232939	0.999767
5634	PRPS2	23196	FAM120A	5.02565e-14	0.159236	0.840764
5634	PRPS2	22977	AKR7A3	1.271e-11	0.118454	0.881546
5634	PRPS2	4013	VWA5A	1.57939e-11	7.18445e-11	1
5634	PRPS2	4690	NCK1	8.49351e-05	1.17152e-05	0.999903
5634	PRPS2	6305	SBF1	1.46978e-06	0.0131437	0.986855
5634	PRPS2	55755	CDK5RAP2	1.71846e-05	0.000153199	0.99983
5634	PRPS2	57522	SRGAP1	1.10268e-10	7.87039e-11	1
5634	PRPS2	5558	PRIM2	5.15996e-08	4.94779e-05	0.99995
5634	PRPS2	81610	FAM83D	0.0155836	0.00593708	0.978479
5634	PRPS2	10592	SMC2	1.22158e-10	0.0580542	0.941946
5634	PRPS2	3664	IRF6	0.0105439	5.27688e-08	0.989456
5634	PRPS2	9267	CYTH1	4.70178e-05	0.0326134	0.96734
5634	PRPS2	23269	MGA	2.12052e-09	9.96052e-05	0.9999
5634	PRPS2	55902	ACSS2	3.97263e-06	2.70065e-08	0.999996
5634	PRPS2	121441	NEDD1	1.12561e-05	0.0666401	0.933349
5634	PRPS2	5557	PRIM1	3.89765e-11	5.09602e-05	0.999949
5634	PRPS2	261734	NPHP4	0.00645019	0.00796009	0.98559
5634	PRPS2	55249	YY1AP1	0.0408946	3.80752e-05	0.959067
5634	PRPS2	389337	ARHGEF37	0.000379389	9.5307e-05	0.999525
5634	PRPS2	25855	BRMS1	9.41312e-06	0.000337725	0.999653
5634	PRPS2	81786	TRIM7	0.000213328	0.00034606	0.999441
5634	PRPS2	5190	PEX6	1.53257e-09	0.131064	0.868936
5634	PRPS2	7984	ARHGEF5	0.000668927	0.139748	0.859583
5634	PRPS2	271	AMPD2	0.0322292	0.00444646	0.963324
84726	PRRC2B	10444	ZER1	5.01843e-10	0.0023308	0.997669
64063	PRSS22	56474	CTPS2	3.2378e-05	0.039203	0.960765
64063	PRSS22	55227	LRRC1	2.39324e-12	0.0435936	0.956406
64063	PRSS22	2589	GALNT1	7.60041e-05	0.214206	0.785718
64063	PRSS22	6653	SORL1	7.69105e-13	0.166221	0.833779
64063	PRSS22	162394	SLFN5	1.12357e-12	3.91826e-05	0.999961
64063	PRSS22	7846	TUBA1A	2.78964e-16	0.210537	0.789463
64063	PRSS22	5494	PPM1A	6.41055e-08	8.1668e-07	0.999999
64063	PRSS22	6782	HSPA13	0.000958572	0.0137532	0.985288
64063	PRSS22	57720	GPR107	0.0140983	0.00953962	0.976362
64063	PRSS22	5097	PCDH1	0.000113507	0.0956703	0.904216
64063	PRSS22	55346	TCP11L1	2.60981e-05	0.068132	0.931842
124149	ANKRD26P1	57510	XPO5	3.22621e-12	0.0383663	0.961634
124149	ANKRD26P1	347733	TUBB2B	4.58832e-12	1.18229e-05	0.999988
124149	ANKRD26P1	5789	PTPRD	0.00534494	0.000261254	0.994394
124149	ANKRD26P1	8795	TNFRSF10B	0.0980229	0.0342195	0.867758
124149	ANKRD26P1	91	ACVR1B	0.00134067	0.0174927	0.981167
9770	RASSF2	6788	STK3	1.00561e-08	2.09814e-07	1
9770	RASSF2	6789	STK4	4.15676e-10	6.17871e-08	1
9770	RASSF2	5534	PPP3R1	1.31625e-05	0.0468459	0.953141
6017	RLBP1	3636	INPPL1	4.53739e-05	0.00031502	0.99964
6017	RLBP1	55823	VPS11	0.00281081	0.00573126	0.991458
6175	RPLP0	6181	RPLP2	2.50323e-11	0.007794	0.992206
6175	RPLP0	6176	RPLP1	1.56201e-13	0.0464055	0.953594
6175	RPLP0	51121	RPL26L1	1.39295e-10	0.00281177	0.997188
6175	RPLP0	6154	RPL26	3.66881e-16	0.217121	0.782879
6175	RPLP0	6124	RPL4	3.16442e-31	0.00239645	0.997604
6175	RPLP0	4691	NCL	2.46629e-13	0.00267585	0.997324
6175	RPLP0	8531	CSDA	1.55466e-13	0.0623825	0.937617
6175	RPLP0	4904	YBX1	8.88529e-13	0.238925	0.761075
6175	RPLP0	339230	CCDC137	5.86748e-12	0.00405579	0.995944
6175	RPLP0	23451	SF3B1	5.54067e-10	0.227348	0.772652
6175	RPLP0	64848	YTHDC2	1.09829e-06	0.0198553	0.980144
6175	RPLP0	9555	H2AFY	0.137725	0.0911844	0.77109
6175	RPLP0	10940	POP1	2.79931e-09	0.109173	0.890827
6175	RPLP0	57062	DDX24	4.29347e-13	0.00263865	0.997361
6175	RPLP0	117246	FTSJ3	1.38592e-14	0.00377073	0.996229
6175	RPLP0	8899	PRPF4B	1.39254e-10	0.00265964	0.99734
6175	RPLP0	9188	DDX21	4.28396e-14	0.217706	0.782294
6175	RPLP0	55692	LUC7L	4.10622e-24	0.104956	0.895044
6175	RPLP0	63901	FAM111A	1.42203e-12	7.9102e-05	0.999921
6175	RPLP0	79724	ZNF768	2.23e-07	0.00175914	0.998241
6175	RPLP0	6122	RPL3	1.58955e-27	6.10539e-06	0.999994
6175	RPLP0	162967	ZNF320	0.170916	2.85789e-05	0.829056
6175	RPLP0	6940	ZNF354A	0.0353357	6.21821e-05	0.964602
6175	RPLP0	57693	ZNF317	9.66344e-24	6.65111e-05	0.999933
6175	RPLP0	6733	SRPK2	1.25872e-06	0.0341602	0.965839
6175	RPLP0	6129	RPL7	8.44722e-12	0.179362	0.820638
6175	RPLP0	27067	STAU2	3.77627e-11	0.00113061	0.998869
6175	RPLP0	22984	PDCD11	7.08222e-11	0.143222	0.856778
6175	RPLP0	10969	EBNA1BP2	2.1857e-15	0.107443	0.892557
6175	RPLP0	6731	SRP72	8.4085e-11	0.0852938	0.914706
6175	RPLP0	22907	DHX30	2.21336e-12	0.0272829	0.972717
6175	RPLP0	54606	DDX56	1.94047e-12	0.000879872	0.99912
6175	RPLP0	26574	AATF	1.18809e-10	0.00551779	0.994482
6175	RPLP0	10153	CEBPZ	5.70153e-09	0.000362087	0.999638
6175	RPLP0	26156	RSL1D1	2.92223e-10	0.0238035	0.976197
6175	RPLP0	50809	HP1BP3	2.78605e-34	0.0954888	0.904511
6175	RPLP0	55661	DDX27	1.33754e-10	0.000321401	0.999679
6175	RPLP0	57109	REXO4	2.59775e-27	2.09317e-05	0.999979
6175	RPLP0	51491	NOP16	1.66209e-26	0.0354854	0.964515
6175	RPLP0	1662	DDX10	3.42502e-10	0.00176438	0.998236
6175	RPLP0	92856	IMP4	0.000110271	0.0100765	0.989813
6175	RPLP0	23598	PATZ1	0.0534681	3.16262e-05	0.9465
6175	RPLP0	6228	RPS23	1.33987e-12	0.109391	0.890609
6175	RPLP0	26608	TBL2	1.01296e-05	0.0495644	0.950425
6175	RPLP0	65095	KRI1	3.87368e-11	0.052063	0.947937
6175	RPLP0	84310	C7orf50	3.02903e-07	0.00833686	0.991663
6175	RPLP0	4113	MAGEB2	1.52431e-26	0.000533354	0.999467
6175	RPLP0	64282	PAPD5	3.0029e-11	0.000753154	0.999247
6175	RPLP0	8338	HIST2H2AC	0.005404	0.0126953	0.981901
6175	RPLP0	317772	HIST2H2AB	0.00197481	0.0839988	0.914026
6175	RPLP0	65265	C8orf33	6.90682e-06	0.00508689	0.994906
6175	RPLP0	54881	TEX10	1.14708e-05	0.0487369	0.951252
6175	RPLP0	7270	TTF1	1.43016e-07	2.21249e-05	0.999978
6175	RPLP0	643836	ZFP62	9.19433e-06	1.4196e-06	0.999989
6175	RPLP0	58506	SCAF1	0.199629	8.5988e-06	0.800362
6175	RPLP0	55922	NKRF	4.62724e-14	0.00767573	0.992324
6175	RPLP0	55003	PAK1IP1	3.77863e-08	0.00172658	0.998273
6175	RPLP0	23560	GTPBP4	1.4984e-10	0.0062528	0.993747
6175	RPLP0	51018	RRP15	2.161e-07	0.0496578	0.950342
6175	RPLP0	23367	LARP1	4.51082e-12	0.126676	0.873324
6175	RPLP0	55646	LYAR	1.13865e-29	0.0539315	0.946069
6175	RPLP0	9933	KIAA0020	4.05362e-10	0.000758274	0.999242
6175	RPLP0	64434	NOM1	6.72298e-11	0.000777762	0.999222
6175	RPLP0	54464	XRN1	2.39445e-10	0.000311722	0.999688
6175	RPLP0	9790	BMS1	1.13469e-13	0.00576678	0.994233
6175	RPLP0	26010	SPATS2L	5.05846e-08	0.0149152	0.985085
6175	RPLP0	10664	CTCF	1.88669e-09	0.00417558	0.995824
6175	RPLP0	9875	URB1	4.37044e-11	5.10457e-05	0.999949
6175	RPLP0	83759	RBM4B	8.24847e-28	0.12878	0.87122
6175	RPLP0	6125	RPL5	9.40377e-16	0.0498302	0.95017
6175	RPLP0	84450	ZNF512	9.81004e-09	0.00665618	0.993344
6175	RPLP0	55193	PBRM1	1.77908e-09	0.0116246	0.988375
6175	RPLP0	6136	RPL12	3.3829e-15	0.0261992	0.973801
6175	RPLP0	6780	STAU1	1.72266e-13	0.00350568	0.996494
6175	RPLP0	23212	RRS1	3.99795e-14	0.0041194	0.995881
6175	RPLP0	64318	NOC3L	1.27337e-10	0.000539175	0.999461
6175	RPLP0	23076	RRP1B	1.16833e-11	0.0107713	0.989229
6175	RPLP0	55299	BRIX1	3.88377e-14	0.0307483	0.969252
6175	RPLP0	57647	DHX37	1.29225e-12	0.173954	0.826046
6175	RPLP0	51187	RSL24D1	7.09526e-07	0.0484813	0.951518
6175	RPLP0	8886	DDX18	7.93874e-10	0.0288501	0.97115
6175	RPLP0	25983	NGDN	3.40984e-23	0.00540386	0.994596
6175	RPLP0	8638	OASL	2.53364e-09	0.000193551	0.999806
6175	RPLP0	11103	KRR1	2.58951e-25	0.164051	0.835949
6175	RPLP0	7468	WHSC1	1.07036e-07	5.61521e-05	0.999944
6175	RPLP0	23466	CBX6	5.43022e-19	0.0319909	0.968009
6175	RPLP0	129563	DIS3L2	0.012549	0.000277088	0.987174
6175	RPLP0	360023	ZBTB41	0.0354861	1.17476e-05	0.964502
6175	RPLP0	51191	HERC5	3.72394e-08	0.00148536	0.998515
6175	RPLP0	29889	GNL2	2.04036e-14	0.00307622	0.996924
6175	RPLP0	6137	RPL13	1.30539e-25	0.000761624	0.999238
6175	RPLP0	56980	PRDM10	4.72155e-06	2.89242e-05	0.999966
6175	RPLP0	54989	ZNF770	1.00699e-08	5.3902e-05	0.999946
6175	RPLP0	140032	RPS4Y2	5.70949e-13	0.000118234	0.999882
6175	RPLP0	81844	TRIM56	1.92273e-07	1.05653e-05	0.999989
6175	RPLP0	84248	FYTTD1	0.00189472	1.21944e-05	0.998093
6175	RPLP0	6203	RPS9	2.45228e-13	0.246688	0.753312
6175	RPLP0	23405	DICER1	1.61218e-06	0.00321024	0.996788
6175	RPLP0	10199	MPHOSPH10	1.56647e-10	0.000192023	0.999808
6175	RPLP0	84154	RPF2	7.23507e-08	0.010474	0.989526
6175	RPLP0	23246	BOP1	1.75431e-10	0.0339479	0.966052
6175	RPLP0	27043	PELP1	3.73522e-08	0.0162049	0.983795
6175	RPLP0	5814	PURB	0.000407215	0.00294544	0.996647
6175	RPLP0	5813	PURA	6.33087e-13	0.0801499	0.91985
6175	RPLP0	85865	GTPBP10	9.8474e-25	0.0125839	0.987416
6175	RPLP0	692312	PPAN-P2RY11	4.74329e-13	0.0026666	0.997333
6175	RPLP0	6431	SRSF6	1.95565e-21	0.0159985	0.984002
6175	RPLP0	55153	SDAD1	4.18069e-11	0.107278	0.892722
6175	RPLP0	54663	WDR74	3.32764e-06	0.007388	0.992609
6175	RPLP0	6157	RPL27A	9.48902e-12	0.0580796	0.94192
6175	RPLP0	57050	UTP3	0.000374489	0.0467459	0.95288
6175	RPLP0	10523	CHERP	1.94733e-06	0.0399108	0.960087
6175	RPLP0	23350	U2SURP	9.47521e-10	0.0958932	0.904107
6175	RPLP0	6164	RPL34	5.50198e-14	0.0755438	0.924456
6175	RPLP0	144108	SPTY2D1	0.00263735	0.0033112	0.994051
6175	RPLP0	23361	ZNF629	0.00106739	0.000236511	0.998696
6175	RPLP0	27107	ZBTB11	0.0165855	0.0161223	0.967292
6175	RPLP0	84811	BUD13	0.00224487	0.00194433	0.995811
6175	RPLP0	85364	ZCCHC3	0.176543	0.0119124	0.811545
6175	RPLP0	6152	RPL24	1.04042e-12	0.188022	0.811978
6175	RPLP0	317781	DDX51	8.76581e-08	0.00226201	0.997738
6175	RPLP0	387338	NSUN4	0.000132177	0.0391553	0.960712
6175	RPLP0	79697	C14orf169	0.0125008	0.00628466	0.981215
6175	RPLP0	10147	SUGP2	0.166235	0.0180507	0.815715
6175	RPLP0	84186	ZCCHC7	2.78405e-18	0.00357159	0.996428
6175	RPLP0	55700	MAP7D1	0.0168766	0.0219528	0.961171
134285	TMEM171	6574	SLC20A1	9.12604e-07	0.139538	0.860461
134285	TMEM171	4734	NEDD4	1.61679e-10	0.000398419	0.999602
134285	TMEM171	23327	NEDD4L	2.64396e-09	1.27368e-06	0.999999
134285	TMEM171	55735	DNAJC11	0.000779284	0.178444	0.820776
134285	TMEM171	53373	TPCN1	8.10089e-07	2.9165e-06	0.999996
134285	TMEM171	80727	TTYH3	0.000316387	0.033663	0.966021
134285	TMEM171	10228	STX6	5.79578e-09	0.00202093	0.997979
134285	TMEM171	25814	ATXN10	1.73483e-11	0.19909	0.80091
134285	TMEM171	25880	TMEM186	1.74737e-05	7.48098e-05	0.999908
134285	TMEM171	143187	VTI1A	8.95047e-06	0.00570892	0.994282
134285	TMEM171	976	CD97	2.15242e-12	0.109475	0.890525
134285	TMEM171	57520	HECW2	3.30881e-08	2.44462e-06	0.999998
134285	TMEM171	23072	HECW1	2.52719e-08	9.75564e-05	0.999902
134285	TMEM171	90293	KLHL13	3.30538e-08	0.0143053	0.985695
134285	TMEM171	55958	KLHL9	3.96595e-11	0.208977	0.791023
134285	TMEM171	88455	ANKRD13A	0.0647119	0.0934843	0.841804
134285	TMEM171	5792	PTPRF	8.24262e-14	0.0490337	0.950966
134285	TMEM171	90809	TMEM55B	0.217938	0.000814968	0.781247
134285	TMEM171	9694	TTC35	0.00649888	0.149489	0.844012
134285	TMEM171	252983	STXBP4	0.00705659	0.0369725	0.955971
134285	TMEM171	91	ACVR1B	0.00134067	0.0174927	0.981167
134285	TMEM171	26229	B3GAT3	2.40045e-10	0.0584504	0.94155
134285	TMEM171	404093	CUEDC1	0.000526058	0.160604	0.83887
8600	TNFSF11	6443	SGCB	5.09835e-07	0.0221474	0.977852
8600	TNFSF11	7846	TUBA1A	5.96336e-14	0.120997	0.879003
8600	TNFSF11	9527	GOSR1	0.00189072	0.00239107	0.995718
8600	TNFSF11	55862	ECHDC1	1.67058e-06	0.220449	0.779549
8600	TNFSF11	220323	OAF	0.0117283	0.0999835	0.888288
151531	UPP2	51622	CCZ1	3.15938e-06	0.00566122	0.994336
23647	ARFIP2	27236	ARFIP1	7.75582e-10	2.0449e-06	0.999998
586	BCAT1	6934	TCF7L2	0.0865401	0.128299	0.785161
9184	BUB3	701	BUB1B	1.65795e-10	9.29332e-08	1
9184	BUB3	908	CCT6A	2.66655e-15	0.0945381	0.905462
9184	BUB3	10694	CCT8	1.87992e-13	0.0805054	0.919495
9184	BUB3	699	BUB1	1.27255e-09	9.87596e-09	1
9184	BUB3	6950	TCP1	4.9054e-18	0.058363	0.941637
9184	BUB3	10575	CCT4	1.99074e-17	0.159353	0.840647
9184	BUB3	7314	UBB	2.70967e-10	5.98951e-06	0.999994
9184	BUB3	7756	ZNF207	4.39711e-10	0.000308109	0.999692
90835	C16orf93	7846	TUBA1A	2.23933e-14	0.248688	0.751312
114899	C1QTNF3	3309	HSPA5	3.83918e-14	0.110361	0.889639
114899	C1QTNF3	90293	KLHL13	3.62408e-10	0.000580939	0.999419
114899	C1QTNF3	55958	KLHL9	1.12936e-09	0.0336788	0.966321
114899	C1QTNF3	115908	CTHRC1	0.0898942	7.5783e-05	0.91003
114899	C1QTNF3	5352	PLOD2	5.95472e-11	0.0039686	0.996031
114899	C1QTNF3	1303	COL12A1	2.91937e-12	0.103644	0.896356
79025	C20orf195	10574	CCT7	1.4993e-14	0.0288512	0.971149
79025	C20orf195	3312	HSPA8	1.0763e-15	0.0199018	0.980098
79025	C20orf195	7203	CCT3	2.39648e-16	0.0962694	0.903731
79025	C20orf195	55177	FAM82A2	4.1841e-07	0.0680482	0.931951
79025	C20orf195	55825	PECR	1.17677e-06	1.29412e-07	0.999999
79025	C20orf195	908	CCT6A	9.77419e-16	0.0536651	0.946335
79025	C20orf195	6950	TCP1	1.15499e-15	0.00775692	0.992243
79025	C20orf195	22948	CCT5	1.17559e-14	0.0960086	0.903991
79025	C20orf195	10576	CCT2	5.28468e-13	0.0159668	0.984033
79025	C20orf195	8925	HERC1	7.18344e-11	0.0234195	0.976581
79025	C20orf195	10575	CCT4	1.081e-12	0.0896018	0.910398
79025	C20orf195	10892	MALT1	0.0003609	0.00827399	0.991365
79025	C20orf195	112817	HOGA1	3.24456e-06	0.152729	0.847268
79025	C20orf195	28964	GIT1	1.64879e-08	0.0235066	0.976493
79025	C20orf195	89941	RHOT2	2.62751e-13	0.221264	0.778736
79025	C20orf195	1952	CELSR2	8.90059e-06	0.177465	0.822526
8294	HIST1H4I	4173	MCM4	4.76461e-15	0.000737642	0.999262
8294	HIST1H4I	4176	MCM7	3.27361e-13	0.0188284	0.981172
8294	HIST1H4I	4171	MCM2	7.07689e-13	0.00071517	0.999285
8294	HIST1H4I	79711	IPO4	2.24745e-14	0.00812661	0.991873
8294	HIST1H4I	546	ATRX	4.42405e-08	0.000648422	0.999352
8294	HIST1H4I	8208	CHAF1B	3.59173e-10	0.000708022	0.999292
8294	HIST1H4I	10036	CHAF1A	6.90552e-08	7.09968e-07	0.999999
8294	HIST1H4I	4678	NASP	7.05073e-13	0.00883095	0.991169
8294	HIST1H4I	4175	MCM6	5.45618e-15	0.00234706	0.997653
8294	HIST1H4I	8338	HIST2H2AC	5.05076e-09	0.000552227	0.999448
8294	HIST1H4I	317772	HIST2H2AB	0.000134597	0.0125826	0.987283
8294	HIST1H4I	8520	HAT1	4.32714e-10	0.000640912	0.999359
8294	HIST1H4I	1616	DAXX	3.18567e-12	7.86262e-07	0.999999
8294	HIST1H4I	6209	RPS15	7.03743e-16	0.162722	0.837278
8294	HIST1H4I	253714	MMS22L	9.61828e-10	7.22476e-05	0.999928
8294	HIST1H4I	11103	KRR1	0.00301395	0.222834	0.774152
8294	HIST1H4I	4796	TONSL	8.77997e-07	0.000508781	0.99949
8294	HIST1H4I	25842	ASF1A	5.77426e-11	0.00491333	0.995087
8294	HIST1H4I	55723	ASF1B	1.93069e-11	0.0890074	0.910993
8294	HIST1H4I	63931	MRPS14	9.44371e-09	0.237413	0.762587
8294	HIST1H4I	6749	SSRP1	3.27622e-13	0.0341814	0.965819
8294	HIST1H4I	160760	PPTC7	9.68174e-05	0.000113772	0.999789
8294	HIST1H4I	440686	HIST2H3PS2	1.56154e-05	3.06806e-07	0.999984
8294	HIST1H4I	144108	SPTY2D1	0.00758655	0.00412975	0.988284
8294	HIST1H4I	7508	XPC	1.44228e-06	0.00133723	0.998661
8294	HIST1H4I	4863	NPAT	4.35301e-09	3.92646e-08	1
8294	HIST1H4I	5928	RBBP4	1.46521e-13	0.00164959	0.99835
8294	HIST1H4I	5931	RBBP7	3.41919e-15	0.0024826	0.997517
8294	HIST1H4I	9555	H2AFY	5.98072e-07	0.00494799	0.995051
8294	HIST1H4I	11198	SUPT16H	1.03421e-12	0.00308536	0.996915
8294	HIST1H4I	55355	HJURP	2.0922e-09	0.000101334	0.999899
50809	HP1BP3	10527	IPO7	1.74469e-13	0.000184651	0.999815
50809	HP1BP3	6122	RPL3	8.31031e-34	0.210127	0.789873
552900	BOLA2	6622	SNCA	9.25281e-08	9.58664e-07	0.999999
135112	NCOA7	148252	DIRAS1	6.46961e-05	0.00074704	0.999188
22829	NLGN4Y	5558	PRIM2	2.80913e-13	3.52289e-05	0.999965
22829	NLGN4Y	5557	PRIM1	1.1473e-08	0.000612042	0.999388
10361	NPM2	4869	NPM1	7.7205e-15	0.00044979	0.99955
10361	NPM2	57120	GOPC	1.53829e-11	9.64564e-05	0.999904
10361	NPM2	7874	USP7	2.9677e-12	0.243202	0.756798
10648	SCGB1D1	5650	KLK7	1.24373e-06	0.00120667	0.998792
10648	SCGB1D1	3514	IGKC	1.08729e-07	0.00173247	0.998267
10648	SCGB1D1	7018	TF	8.83335e-11	0.00035775	0.999642
10648	SCGB1D1	7276	TTR	5.68429e-07	2.79127e-06	0.999997
10648	SCGB1D1	3538	IGLC2	1.83821e-08	0.0322657	0.967734
10648	SCGB1D1	100423062	IGLL5	2.54422e-05	0.00445426	0.99552
10648	SCGB1D1	2	A2M	3.55437e-11	1.11553e-05	0.999989
10648	SCGB1D1	718	C3	1.65777e-09	0.000175718	0.999824
10648	SCGB1D1	9254	CACNA2D2	0.00559986	0.14471	0.84969
10648	SCGB1D1	12	SERPINA3	0.000148581	0.0176178	0.982234
10648	SCGB1D1	213	ALB	5.31786e-13	0.00845868	0.991541
10648	SCGB1D1	720	C4A	0.00509552	0.000257694	0.994647
10648	SCGB1D1	51806	CALML5	8.39789e-09	0.0479161	0.952084
10648	SCGB1D1	3309	HSPA5	1.24158e-15	0.156257	0.843743
10648	SCGB1D1	3698	ITIH2	0.00109774	0.038423	0.960479
10648	SCGB1D1	2266	FGG	1.69166e-09	0.000769719	0.99923
10648	SCGB1D1	335	APOA1	5.7731e-10	2.95587e-05	0.99997
10648	SCGB1D1	3034	HAL	1.88469e-09	0.118434	0.881566
10648	SCGB1D1	3500	IGHG1	4.07202e-14	0.00120513	0.998795
10648	SCGB1D1	3501	IGHG2	1.36563e-12	8.09172e-05	0.999919
10648	SCGB1D1	3503	IGHG4	1.05133e-09	0.000309611	0.99969
10648	SCGB1D1	1356	CP	7.9759e-10	0.000180649	0.999819
10648	SCGB1D1	56983	POGLUT1	8.58223e-05	0.202142	0.797772
10648	SCGB1D1	563	AZGP1	5.25551e-13	0.0204185	0.979581
10648	SCGB1D1	3240	HP	0.000340737	0.00392806	0.995731
10648	SCGB1D1	118430	MUCL1	0.0210503	0.00433177	0.974618
10648	SCGB1D1	6318	SERPINB4	2.33932e-11	0.0101056	0.989894
10648	SCGB1D1	6317	SERPINB3	1.12667e-10	0.0752126	0.924787
10648	SCGB1D1	2244	FGB	2.55898e-07	0.00291	0.99709
10648	SCGB1D1	2243	FGA	3.91691e-05	0.00314008	0.996821
10648	SCGB1D1	5265	SERPINA1	1.81029e-10	7.59152e-05	0.999924
10648	SCGB1D1	79983	POF1B	7.44085e-12	0.0856393	0.914361
10648	SCGB1D1	8710	SERPINB7	4.17773e-05	0.112566	0.887392
10648	SCGB1D1	3043	HBB	1.20054e-06	0.000346856	0.999652
10648	SCGB1D1	2638	GC	0.000907318	0.000630806	0.998462
10648	SCGB1D1	336	APOA2	0.0195688	0.000103536	0.980328
10648	SCGB1D1	1890	TYMP	0.000254324	0.116992	0.882754
10648	SCGB1D1	338324	S100A7A	9.85715e-10	7.66025e-05	0.999923
10648	SCGB1D1	6278	S100A7	5.23433e-12	0.0275945	0.972406
10648	SCGB1D1	221806	VWDE	1.35211e-12	0.109876	0.890124
10648	SCGB1D1	25777	SUN2	4.36645e-11	0.152329	0.847671
10648	SCGB1D1	347	APOD	3.24527e-07	0.0054468	0.994553
10648	SCGB1D1	3040	HBA2	6.31541e-11	5.10371e-05	0.999949
10648	SCGB1D1	93145	OLFM2	0.130979	0.0780541	0.790967
10648	SCGB1D1	3507	IGHM	0.000501083	0.00339999	0.996099
10648	SCGB1D1	3493	IGHA1	1.99354e-10	0.136307	0.863693
10648	SCGB1D1	5005	ORM2	0.00550492	0.000637445	0.993858
10648	SCGB1D1	5004	ORM1	2.00143e-06	0.000709589	0.999288
10648	SCGB1D1	56300	IL1F9	0.0402144	0.0881619	0.871624
22929	SEPHS1	22928	SEPHS2	5.30081e-12	8.89933e-12	1
153579	BTNL9	3837	KPNB1	4.10143e-17	0.176696	0.823304
153579	BTNL9	9044	BTAF1	3.39636e-10	0.000220534	0.999779
153579	BTNL9	201266	SLC39A11	4.75651e-10	0.000150496	0.99985
153579	BTNL9	8893	EIF2B5	9.06152e-09	0.00565999	0.99434
153579	BTNL9	63892	THADA	0.0959751	0.0976771	0.806348
153579	BTNL9	23039	XPO7	7.25376e-06	0.000949565	0.999043
153579	BTNL9	28965	SLC27A6	5.93174e-09	0.125075	0.874925
153579	BTNL9	478	ATP1A3	3.32293e-13	0.0213782	0.978622
153579	BTNL9	1967	EIF2B1	3.27094e-08	0.0444956	0.955504
153579	BTNL9	23064	SETX	1.55698e-09	0.0319441	0.968056
153579	BTNL9	23158	TBC1D9	0.000462573	3.32081e-06	0.999534
153579	BTNL9	23061	TBC1D9B	4.66845e-08	0.00108976	0.99891
153579	BTNL9	64786	TBC1D15	8.05651e-14	0.0192365	0.980763
153579	BTNL9	489	ATP2A3	3.19284e-13	0.0171767	0.982823
153579	BTNL9	8890	EIF2B4	2.84777e-11	0.000404167	0.999596
153579	BTNL9	100507680	LOC100507680	8.357e-12	0.214025	0.785975
153579	BTNL9	10527	IPO7	1.39894e-13	0.071461	0.928539
153579	BTNL9	9043	SPAG9	1.35352e-12	0.00560847	0.994392
153579	BTNL9	55027	HEATR3	1.15289e-12	8.64992e-07	0.999999
153579	BTNL9	30000	TNPO2	1.87965e-08	0.0012453	0.998755
153579	BTNL9	3842	TNPO1	4.27416e-13	0.230999	0.769001
153579	BTNL9	2177	FANCD2	1.2813e-07	0.038538	0.961462
153579	BTNL9	55705	IPO9	5.12513e-13	0.00042158	0.999578
153579	BTNL9	5824	PEX19	6.62822e-11	7.16789e-07	0.999999
153579	BTNL9	113174	SAAL1	1.09282e-10	0.00110413	0.998896
153579	BTNL9	143098	MPP7	1.68803e-11	0.00990035	0.9901
153579	BTNL9	11138	TBC1D8	5.18528e-11	4.26427e-07	1
153579	BTNL9	50628	GEMIN4	3.50913e-13	0.0879847	0.912015
153579	BTNL9	79990	PLEKHH3	8.91764e-14	0.14343	0.85657
153579	BTNL9	64328	XPO4	2.50676e-12	0.000169719	0.99983
153579	BTNL9	728642	CDK11A	5.71115e-13	0.000124619	0.999875
153579	BTNL9	57724	EPG5	6.72799e-10	6.59222e-08	1
153579	BTNL9	92105	INTS4	8.44589e-12	0.000760004	0.99924
153579	BTNL9	9238	TBRG4	9.94859e-11	0.0475503	0.95245
153579	BTNL9	23341	DNAJC16	5.71909e-15	0.0495007	0.950499
153579	BTNL9	79902	NUP85	3.54915e-13	0.243808	0.756192
153579	BTNL9	64924	SLC30A5	3.11159e-07	0.000148078	0.999852
153579	BTNL9	25814	ATXN10	2.51341e-13	0.0131743	0.986826
153579	BTNL9	10526	IPO8	8.88751e-07	0.00187248	0.998127
153579	BTNL9	57650	KIAA1524	2.528e-05	0.000433008	0.999542
153579	BTNL9	8568	RRP1	4.92855e-10	0.000175315	0.999825
153579	BTNL9	23154	NCDN	5.01824e-09	0.00498575	0.995014
153579	BTNL9	8500	PPFIA1	4.24442e-11	2.46573e-05	0.999975
153579	BTNL9	286205	SCAI	3.75727e-09	5.90664e-08	1
153579	BTNL9	23041	MON2	1.01986e-13	0.145062	0.854938
153579	BTNL9	55005	RMND1	1.63868e-08	8.49599e-07	0.999999
153579	BTNL9	161424	C14orf21	3.77449e-10	0.000222162	0.999778
153579	BTNL9	11118	BTN3A2	6.67918e-08	0.000315981	0.999684
153579	BTNL9	57326	PBXIP1	1.17664e-10	0.0136239	0.986376
153579	BTNL9	84766	EFCAB4B	0.000897292	0.00351125	0.995591
153579	BTNL9	57508	INTS2	3.4289e-08	0.00448263	0.995517
153579	BTNL9	90826	PRMT10	0.00312924	0.00103943	0.995831
153579	BTNL9	23534	TNPO3	7.11438e-07	0.000800337	0.999199
153579	BTNL9	65123	INTS3	5.60298e-10	0.000810816	0.999189
153579	BTNL9	23279	NUP160	5.76395e-16	0.186594	0.813406
153579	BTNL9	1687	DFNA5	6.22254e-09	3.33762e-06	0.999997
153579	BTNL9	79465	ULBP3	0.0368207	0.00307337	0.960106
153579	BTNL9	8892	EIF2B2	2.44359e-10	5.92766e-05	0.999941
153579	BTNL9	26173	INTS1	5.84366e-10	0.0270248	0.972975
153579	BTNL9	8891	EIF2B3	1.63804e-09	0.000291462	0.999709
153579	BTNL9	29911	HOOK2	8.74511e-08	0.00267619	0.997324
153579	BTNL9	3045	HBD	0.0930512	0.0789395	0.828009
153579	BTNL9	57181	SLC39A10	5.19866e-05	0.183125	0.816823
153579	BTNL9	23682	RAB38	0.00166373	0.0252544	0.973082
153579	BTNL9	113026	PLCD3	0.0508582	0.120601	0.828541
153579	BTNL9	5872	RAB13	2.71856e-05	0.16864	0.831333
153579	BTNL9	84061	MAGT1	1.41871e-10	0.0372861	0.962714
153579	BTNL9	10463	SLC30A9	4.0158e-07	0.00311737	0.996882
153579	BTNL9	26052	DNM3	0.00540704	0.0207447	0.973848
153579	BTNL9	84978	FRMD5	0.00030534	0.209473	0.790221
153579	BTNL9	91	ACVR1B	0.00121881	0.0144227	0.984358
153579	BTNL9	54808	DYM	4.38725e-07	0.000920964	0.999079
153579	BTNL9	51108	METTL9	0.000185099	0.0434822	0.956333
153579	BTNL9	51194	IPO11	0.0352437	0.0169913	0.947765
153579	BTNL9	8744	TNFSF9	4.32515e-13	0.0863675	0.913633
153579	BTNL9	84705	GTPBP3	0.0145735	1.67292e-05	0.98541
57152	SLURP1	8455	ATRN	6.62762e-10	0.00709613	0.992904
57152	SLURP1	9254	CACNA2D2	3.9561e-10	0.00174901	0.998251
57152	SLURP1	10938	EHD1	0.0884669	0.152602	0.758931
57152	SLURP1	5361	PLXNA1	1.36322e-11	0.00206965	0.99793
57152	SLURP1	55558	PLXNA3	2.65625e-13	0.0215731	0.978427
57152	SLURP1	51654	CDK5RAP1	1.27386e-10	0.0204024	0.979598
57152	SLURP1	3913	LAMB2	1.04629e-08	0.175151	0.824849
57152	SLURP1	4233	MET	1.74184e-13	0.211632	0.788368
57152	SLURP1	27037	TRMT2A	9.48473e-06	0.244132	0.755858
57152	SLURP1	3309	HSPA5	8.56716e-13	0.130391	0.869609
57152	SLURP1	7093	TLL2	0.0750572	2.66296e-05	0.924916
57152	SLURP1	649	BMP1	4.69719e-12	0.012213	0.987787
57152	SLURP1	23654	PLXNB2	5.37095e-13	0.246694	0.753306
57152	SLURP1	2273	FHL1	0.225366	0.00103638	0.773597
57152	SLURP1	116969	ART5	4.84818e-05	0.115139	0.884813
57152	SLURP1	84892	C3orf39	1.22051e-10	0.0898635	0.910136
57152	SLURP1	25852	ARMC8	1.0953e-08	0.14477	0.85523
57152	SLURP1	26504	CNNM4	7.61012e-07	0.0309416	0.969058
57152	SLURP1	1954	MEGF8	3.38973e-13	0.0829701	0.91703
57152	SLURP1	4289	MKLN1	2.4063e-10	0.00547158	0.994528
57152	SLURP1	57715	SEMA4G	4.47701e-06	0.0134143	0.986581
57152	SLURP1	6653	SORL1	3.27039e-14	0.160507	0.839493
57152	SLURP1	10695	CNPY3	0.00334175	0.203146	0.793512
57152	SLURP1	10501	SEMA6B	7.6304e-08	0.0181098	0.98189
57152	SLURP1	79937	CNTNAP3	2.40383e-13	0.190006	0.809994
57152	SLURP1	728577	CNTNAP3B	1.24938e-10	0.206378	0.793622
57152	SLURP1	3949	LDLR	4.94296e-11	0.172759	0.827241
57152	SLURP1	51384	WNT16	1.24816e-14	0.00264731	0.997353
57152	SLURP1	949	SCARB1	2.33107e-13	0.0926026	0.907397
57152	SLURP1	10678	B3GNT2	3.78303e-08	0.0113034	0.988697
57152	SLURP1	3480	IGF1R	4.76635e-10	0.000619506	0.99938
57152	SLURP1	3643	INSR	6.68333e-08	0.00762736	0.992373
57152	SLURP1	7846	TUBA1A	3.23932e-14	0.105404	0.894596
57152	SLURP1	84790	TUBA1C	8.81255e-13	0.207295	0.792705
57152	SLURP1	5328	PLAU	1.33517e-06	0.00450093	0.995498
57152	SLURP1	54664	TMEM106B	1.25258e-13	0.23236	0.76764
57152	SLURP1	2137	EXTL3	2.62621e-07	0.232173	0.767827
57152	SLURP1	4240	MFGE8	6.14268e-10	0.0604773	0.939523
57152	SLURP1	347688	TUBB8	7.50983e-12	0.0379196	0.96208
57152	SLURP1	7077	TIMP2	0.0143321	0.000700084	0.984968
57152	SLURP1	1915	EEF1A1	2.31506e-15	0.0361109	0.963889
57152	SLURP1	90353	CTU1	0.0453599	0.16869	0.78595
57152	SLURP1	79018	C17orf39	0.0302424	0.0277861	0.941971
57152	SLURP1	23420	NOMO1	2.16562e-11	0.0331301	0.96687
57152	SLURP1	54872	PIGG	0.00283086	0.141773	0.855396
57152	SLURP1	79174	CRELD2	5.20422e-05	0.0449676	0.95498
57152	SLURP1	54994	C20orf11	1.57973e-11	0.0669629	0.933037
57152	SLURP1	266977	GPR110	0.000462783	0.0119275	0.98761
57152	SLURP1	8506	CNTNAP1	6.97032e-09	0.00388448	0.996116
57152	SLURP1	5551	PRF1	2.41989e-10	0.00184351	0.998156
57152	SLURP1	11173	ADAMTS7	1.62849e-13	0.0446913	0.955309
57152	SLURP1	8646	CHRD	4.19732e-10	0.00063092	0.999369
57152	SLURP1	6192	RPS4Y1	8.66316e-10	0.00029302	0.999707
57152	SLURP1	1291	COL6A1	2.24435e-12	0.0459909	0.954009
57152	SLURP1	100288413	LOC100288413	0.0143225	0.000393194	0.985284
57152	SLURP1	23295	MGRN1	2.13787e-07	0.0366454	0.963354
57152	SLURP1	90161	HS6ST2	0.00186078	0.0325059	0.965633
57152	SLURP1	5631	PRPS1	9.65301e-09	0.176243	0.823757
57152	SLURP1	3914	LAMB3	5.71365e-10	0.152895	0.847105
57152	SLURP1	8747	ADAM21	0.01483	0.0414507	0.943719
57152	SLURP1	1203	CLN5	0.00108826	2.61423e-05	0.998886
57152	SLURP1	4017	LOXL2	0.0308982	0.0241054	0.944996
57152	SLURP1	23765	IL17RA	1.1353e-07	0.221919	0.778081
57152	SLURP1	8702	B4GALT4	0.0115338	0.0330027	0.955464
57152	SLURP1	26090	ABHD12	0.0884669	0.152602	0.758931
57152	SLURP1	7040	TGFB1	1.50901e-09	0.0214228	0.978577
57152	SLURP1	4920	ROR2	5.29106e-08	0.16244	0.83756
57152	SLURP1	6768	ST14	4.17452e-10	0.0505374	0.949463
57152	SLURP1	1824	DSC2	1.65697e-07	0.186788	0.813212
57152	SLURP1	79623	GALNT14	0.0403031	0.00521422	0.954483
57152	SLURP1	23324	MAN2B2	2.42901e-11	0.185699	0.814301
57152	SLURP1	10331	B3GNT3	7.1379e-08	0.131097	0.868903
57152	SLURP1	220323	OAF	3.43853e-05	0.0179028	0.982063
57152	SLURP1	9518	GDF15	2.58535e-14	0.222231	0.777769
57152	SLURP1	54850	FBXL12	2.73904e-14	0.146427	0.853573
57152	SLURP1	2041	EPHA1	0.235369	0.00278206	0.761849
57152	SLURP1	2050	EPHB4	0.0523297	8.6476e-05	0.947584
57152	SLURP1	954	ENTPD2	0.00919025	0.0291031	0.961707
57152	SLURP1	6337	SCNN1A	3.74699e-05	0.0150813	0.984881
57152	SLURP1	353500	BMP8A	4.17441e-07	2.00907e-05	0.999979
57152	SLURP1	3425	IDUA	0.000279546	0.115063	0.884657
57152	SLURP1	7869	SEMA3B	7.2214e-11	0.0916402	0.90836
57152	SLURP1	4853	NOTCH2	3.18779e-06	0.148418	0.851579
57152	SLURP1	7087	ICAM5	0.000237699	0.109473	0.890289
57152	SLURP1	8771	TNFRSF6B	3.36616e-07	0.189339	0.810661
57152	SLURP1	6197	RPS6KA3	0.00771749	0.0428447	0.949438
57152	SLURP1	9289	GPR56	6.67699e-05	0.0605709	0.939362
57152	SLURP1	79022	TMEM106C	0.0236578	0.00895074	0.967391
57152	SLURP1	93145	OLFM2	0.130979	0.0780541	0.790967
57152	SLURP1	4125	MAN2B1	0.000192922	0.0631853	0.936622
57152	SLURP1	9244	CRLF1	1.43204e-08	0.238159	0.761841
57152	SLURP1	8692	HYAL2	0.00250182	0.0992915	0.898207
57152	SLURP1	284207	METRNL	0.000699487	0.0461827	0.953118
6622	SNCA	3014	H2AFX	0.000128476	0.00403979	0.995832
339745	SPOPL	9454	HOMER3	6.62079e-10	3.60387e-08	1
339745	SPOPL	51479	ANKFY1	6.56984e-13	0.00321881	0.996781
339745	SPOPL	8405	SPOP	1.56651e-09	8.63395e-08	1
283471	TMPRSS12	4864	NPC1	0.00347771	0.139756	0.856766
283471	TMPRSS12	6646	SOAT1	0.00811996	0.000881679	0.990998
283471	TMPRSS12	7443	VRK1	0.00239824	0.0164041	0.981198
283471	TMPRSS12	1209	CLPTM1	7.56752e-09	0.118468	0.881532
283471	TMPRSS12	58533	SNX6	0.0123879	0.0610135	0.926599
283471	TMPRSS12	83986	ITFG3	3.4443e-05	0.109432	0.890534
84669	USP32	80700	UBXN6	1.08693e-05	0.0134097	0.986579
84669	USP32	9943	OXSR1	1.07934e-07	0.0634814	0.936519
84669	USP32	2969	GTF2I	1.08746e-13	0.214343	0.785657
84669	USP32	51479	ANKFY1	1.11451e-12	0.0802088	0.919791
84669	USP32	3069	HDLBP	1.68561e-12	0.00521013	0.99479
84669	USP32	23042	PDXDC1	1.5691e-09	0.0115447	0.988455
84669	USP32	8517	IKBKG	1.87763e-06	0.00343006	0.996568
84669	USP32	54919	HEATR2	3.02179e-13	0.0952886	0.904711
84669	USP32	9320	TRIP12	2.62304e-08	0.00977314	0.990227
84669	USP32	4791	NFKB2	1.31055e-13	0.222638	0.777362
84669	USP32	51109	RDH11	0.000381257	0.187624	0.811995
84669	USP32	5770	PTPN1	0.000418848	0.0036502	0.995931
84669	USP32	51182	HSPA14	6.42187e-07	0.0202133	0.979786
84669	USP32	23170	TTLL12	4.24196e-14	0.0156179	0.984382
84669	USP32	10982	MAPRE2	0.0399343	0.000174994	0.959891
84669	USP32	5599	MAPK8	0.00136287	0.00430448	0.994333
84669	USP32	5610	EIF2AK2	4.43279e-09	0.0371341	0.962866
84669	USP32	6714	SRC	0.109749	0.0306578	0.859593
84669	USP32	22894	DIS3	1.45619e-09	0.0529365	0.947063
84669	USP32	54882	ANKHD1	2.19395e-07	0.0684479	0.931552
84669	USP32	1147	CHUK	0.0104624	0.229834	0.759704
84669	USP32	26130	GAPVD1	7.44803e-06	0.159617	0.840376
84669	USP32	55324	ABCF3	9.18363e-09	0.0260236	0.973976
84669	USP32	80347	COASY	2.81598e-05	0.021533	0.978439
84669	USP32	80124	VCPIP1	4.15907e-05	0.00358596	0.996372
84669	USP32	57139	RGL3	1.38667e-07	0.0181668	0.981833
84669	USP32	8724	SNX3	2.43196e-09	0.0251497	0.97485
84669	USP32	1856	DVL2	0.0905445	5.42101e-05	0.909401
84669	USP32	4665	NAB2	0.00402935	0.0388149	0.957156
84669	USP32	9610	RIN1	7.83736e-07	0.208501	0.791499
259239	WFDC11	55227	LRRC1	1.01804e-08	0.00667048	0.99333
259239	WFDC11	11101	ATE1	6.75883e-15	0.000196588	0.999803
259239	WFDC11	7846	TUBA1A	3.43275e-12	0.041418	0.958582
259239	WFDC11	79892	MCMBP	4.62121e-12	0.214744	0.785256
259239	WFDC11	203068	TUBB	4.60917e-13	0.14623	0.85377
259239	WFDC11	80201	HKDC1	0.186848	0.0198105	0.793341
259239	WFDC11	727957	HEATR7A	4.92408e-09	0.15507	0.84493
259239	WFDC11	55871	CBWD1	9.49535e-11	0.207982	0.792018
9502	XAGE2	58499	ZNF462	1.57153e-10	1.39169e-08	1
9502	XAGE2	58525	WIZ	1.17004e-11	5.20418e-10	1
9502	XAGE2	79813	EHMT1	9.82723e-13	5.998e-09	1
9502	XAGE2	10919	EHMT2	3.10303e-11	2.86086e-08	1
9502	XAGE2	84146	ZNF644	3.32941e-12	2.46179e-11	1
9502	XAGE2	64395	GMCL1	1.2728e-07	4.92215e-07	0.999999
9502	XAGE2	57563	KLHL8	1.60879e-06	0.200867	0.799132
152816	C4orf26	10574	CCT7	6.68403e-16	0.190955	0.809045
152816	C4orf26	10531	PITRM1	1.25504e-12	0.159762	0.840238
152816	C4orf26	908	CCT6A	4.26141e-17	0.16854	0.83146
152816	C4orf26	285966	FAM115C	0.0101607	7.65935e-06	0.989832
152816	C4orf26	23203	PMPCA	1.09094e-14	0.00489741	0.995103
152816	C4orf26	9512	PMPCB	1.15418e-12	0.000880228	0.99912
152816	C4orf26	5082	PDCL	1.04924e-08	0.00322465	0.996775
152816	C4orf26	374378	GALNTL4	0.00217511	0.0549324	0.942892
152816	C4orf26	138199	C9orf41	1.47283e-11	1.51137e-05	0.999985
152816	C4orf26	9581	PREPL	0.000167775	0.0166964	0.983136
152816	C4orf26	26133	TRPC4AP	0.0520792	0.000280332	0.94764
152816	C4orf26	10190	TXNDC9	1.03855e-05	0.00170988	0.99828
152816	C4orf26	254552	NUDT8	0.00139156	1.29477e-07	0.998608
57150	C6orf162	7018	TF	6.849e-09	0.240591	0.759409
57150	C6orf162	7431	VIM	1.98604e-11	0.210968	0.789032
57150	C6orf162	3538	IGLC2	2.18142e-05	0.234217	0.765761
57150	C6orf162	3501	IGHG2	1.93745e-09	0.0730996	0.9269
57150	C6orf162	3500	IGHG1	1.741e-10	0.0315318	0.968468
57150	C6orf162	3240	HP	0.0251782	0.0561553	0.918666
57150	C6orf162	4057	LTF	2.56351e-14	0.0415097	0.95849
57150	C6orf162	5265	SERPINA1	2.89713e-08	0.00534752	0.994652
57150	C6orf162	3936	LCP1	5.30649e-10	0.0119357	0.988064
57150	C6orf162	4353	MPO	2.94202e-10	3.87575e-05	0.999961
57150	C6orf162	4332	MNDA	0.00779772	0.000251658	0.991951
57150	C6orf162	5004	ORM1	0.00299918	0.096251	0.90075
57150	C6orf162	1511	CTSG	0.00154385	4.16975e-05	0.998414
57150	C6orf162	5657	PRTN3	1.22422e-06	0.0234735	0.976525
2029	ENSA	91039	DPP9	2.26359e-13	0.00985605	0.990144
2029	ENSA	5875	RABGGTA	1.06567e-11	0.144249	0.855751
51077	FCF1	6124	RPL4	2.28357e-18	0.150404	0.849596
51077	FCF1	6137	RPL13	1.09071e-19	0.00588041	0.99412
51077	FCF1	4113	MAGEB2	1.44147e-13	0.220175	0.779825
9535	GMFG	22883	CLSTN1	1.06418e-08	0.00802777	0.991972
9535	GMFG	64122	FN3K	0.0691613	5.6634e-05	0.930782
54518	APBB1IP	57475	PLEKHH1	5.80007e-11	1.40843e-06	0.999999
54518	APBB1IP	59	ACTA2	1.26994e-07	0.0559108	0.944089
51503	CWC15	2342	FNTB	0.000803366	0.0235456	0.975651
51503	CWC15	79624	C6orf211	0.0223647	0.0490272	0.928608
51503	CWC15	1488	CTBP2	4.05081e-08	0.222572	0.777428
51503	CWC15	23411	SIRT1	4.84252e-05	0.000211136	0.99974
51503	CWC15	56259	CTNNBL1	3.29255e-10	2.71876e-07	1
116159	CYYR1	4734	NEDD4	2.46776e-12	0.0314496	0.96855
116159	CYYR1	23327	NEDD4L	1.02525e-08	0.000327341	0.999673
116159	CYYR1	57120	GOPC	2.95479e-09	0.0105061	0.989494
116159	CYYR1	9223	MAGI1	3.51515e-07	3.26792e-07	0.999999
116159	CYYR1	10413	YAP1	1.18871e-12	0.000226487	0.999774
116159	CYYR1	5792	PTPRF	1.11662e-13	0.139654	0.860346
116159	CYYR1	51741	WWOX	6.56929e-07	2.48921e-08	0.999999
317749	DHRS4L2	728635	DHRS4L1	8.91814e-05	1.82613e-07	0.999911
317749	DHRS4L2	347688	TUBB8	2.05696e-09	0.170155	0.829845
317749	DHRS4L2	9581	PREPL	6.52635e-05	0.0140083	0.985926
317749	DHRS4L2	11180	WDR6	1.08969e-09	0.168154	0.831846
1854	DUT	7094	TLN1	1.78269e-10	0.1083	0.8917
388650	FAM69A	9254	CACNA2D2	0.00347169	0.0305837	0.965945
388650	FAM69A	64420	SUSD1	0.156724	1.09637e-05	0.843265
388650	FAM69A	57448	BIRC6	3.0363e-12	0.185623	0.814377
388650	FAM69A	91304	C19orf6	6.51298e-10	0.0168081	0.983192
388650	FAM69A	91445	RNF185	0.000371557	0.0295419	0.970087
388650	FAM69A	138311	FAM69B	0.000656835	1.68913e-09	0.999343
388650	FAM69A	22901	ARSG	0.155758	0.014249	0.829993
2255	FGF10	51121	RPL26L1	8.36373e-09	0.167108	0.832892
55033	FKBP14	3514	IGKC	1.06396e-05	0.0189822	0.981007
55033	FKBP14	3933	LCN1	7.43847e-12	1.03664e-06	0.999999
55033	FKBP14	563	AZGP1	3.8471e-14	0.153999	0.846001
55033	FKBP14	5284	PIGR	5.15549e-12	0.00124455	0.998755
55033	FKBP14	6407	SEMG2	8.09432e-11	0.000811673	0.999188
55033	FKBP14	6406	SEMG1	5.95184e-09	0.000589873	0.99941
55033	FKBP14	4057	LTF	3.35932e-14	0.00241362	0.997586
55033	FKBP14	4246	SCGB2A1	1.10638e-07	9.01555e-07	0.999999
55033	FKBP14	90070	LACRT	9.13787e-09	4.42449e-06	0.999996
55033	FKBP14	4586	MUC5AC	8.45041e-09	8.58112e-06	0.999991
55033	FKBP14	10232	MSLN	5.7511e-10	0.00106153	0.998938
55033	FKBP14	124220	ZG16B	4.94148e-08	0.0640141	0.935986
55033	FKBP14	8836	GGH	9.45945e-18	0.0975741	0.902426
55033	FKBP14	3494	IGHA2	2.25362e-07	0.000700492	0.999299
55033	FKBP14	3493	IGHA1	5.97549e-07	0.0619103	0.938089
55033	FKBP14	4069	LYZ	4.25643e-07	0.0086639	0.991336
55033	FKBP14	1755	DMBT1	3.42004e-11	0.000697297	0.999303
55033	FKBP14	1469	CST1	3.36974e-05	3.77584e-05	0.999929
55033	FKBP14	1472	CST4	0.00352911	0.000480096	0.995991
55033	FKBP14	58503	PROL1	0.0118892	1.17339e-07	0.988111
55033	FKBP14	11272	PRR4	0.0852215	2.05959e-06	0.914776
55033	FKBP14	3512	IGJ	8.83169e-05	0.000134161	0.999778
388965	FUNDC2P2	65991	FUNDC2	1.49918e-06	3.12787e-07	0.999998
134266	GRPEL2	1629	DBT	3.69068e-10	7.11333e-05	0.999929
28778	IGLV6-57	3309	HSPA5	6.06518e-13	0.0533145	0.946686
28778	IGLV6-57	90293	KLHL13	9.99904e-12	0.00276502	0.997235
28778	IGLV6-57	55958	KLHL9	1.31839e-09	0.0554773	0.944523
28778	IGLV6-57	9319	TRIP13	3.59148e-14	0.0537493	0.946251
28778	IGLV6-57	4285	MIPEP	3.33429e-07	0.0583123	0.941687
28778	IGLV6-57	84861	KLHL22	4.91735e-13	0.0221575	0.977843
28778	IGLV6-57	57563	KLHL8	3.82024e-07	0.096783	0.903217
28778	IGLV6-57	55295	KLHL26	2.54819e-07	0.146365	0.853634
3605	IL17A	23765	IL17RA	2.31867e-12	0.00123088	0.998769
3605	IL17A	83752	LONP2	1.45278e-05	2.57762e-05	0.99996
3605	IL17A	3558	IL2	2.48734e-09	2.56078e-11	1
149233	IL23R	60	ACTB	1.62289e-15	0.0339351	0.966065
149233	IL23R	70	ACTC1	1.5726e-11	0.168896	0.831104
149233	IL23R	50626	CYHR1	0.0255603	0.000197056	0.974243
149233	IL23R	64146	PDF	1.59141e-05	0.0277062	0.972278
149233	IL23R	5578	PRKCA	0.116952	0.0982292	0.784819
554235	ASPDH	3503	IGHG4	0.0146982	0.0437788	0.941523
554235	ASPDH	2686	GGT7	1.96102e-08	0.20446	0.79554
554235	ASPDH	27132	CPNE7	0.0148499	0.181722	0.803428
84063	KIRREL2	1373	CPS1	9.24478e-12	0.011304	0.988696
84063	KIRREL2	3309	HSPA5	6.28038e-14	0.0422443	0.957756
84063	KIRREL2	130507	UBR3	1.13001e-07	0.0430597	0.95694
84063	KIRREL2	90293	KLHL13	2.51088e-09	0.00318428	0.996816
84063	KIRREL2	55958	KLHL9	4.34616e-11	0.0625596	0.93744
200185	KRTCAP2	5912	RAP2B	4.19804e-13	0.110921	0.889079
200185	KRTCAP2	10672	GNA13	5.1311e-06	0.0629344	0.93706
22998	LIMCH1	80311	KLHL15	1.26643e-13	5.2953e-05	0.999947
55168	MRPS18A	26024	PTCD1	5.69492e-08	0.0420524	0.957948
55168	MRPS18A	6122	RPL3	1.09016e-27	0.125018	0.874982
55168	MRPS18A	51067	YARS2	2.16952e-08	0.232897	0.767103
55168	MRPS18A	55227	LRRC1	5.16601e-11	0.0355377	0.964462
55168	MRPS18A	65005	MRPL9	2.45477e-09	0.119122	0.880878
55168	MRPS18A	64983	MRPL32	0.0112696	0.0584704	0.93026
55168	MRPS18A	51001	MTERFD1	2.80179e-07	0.17641	0.82359
55168	MRPS18A	64976	MRPL40	2.28811e-12	0.132503	0.867497
55168	MRPS18A	22868	FASTKD2	4.56958e-09	0.0140949	0.985905
55168	MRPS18A	79590	MRPL24	1.08869e-10	0.113427	0.886573
55168	MRPS18A	51335	NGRN	6.80595e-05	0.00594167	0.99399
55168	MRPS18A	55052	MRPL20	1.037e-10	0.202619	0.797381
55168	MRPS18A	128308	MRPL55	6.31983e-09	0.140199	0.859801
55168	MRPS18A	54948	MRPL16	6.33057e-13	0.195294	0.804706
55168	MRPS18A	64978	MRPL38	5.10325e-11	0.208557	0.791443
55168	MRPS18A	6137	RPL13	1.88206e-24	0.0756249	0.924375
55168	MRPS18A	29088	MRPL15	5.82395e-15	0.0731391	0.926861
55168	MRPS18A	26995	TRUB2	7.04973e-09	0.00513574	0.994864
55168	MRPS18A	78988	MRP63	5.54667e-05	0.0368533	0.963091
100527963	PMF1-BGLAP	11243	PMF1	5.21608e-10	2.71188e-10	1
118471	PRAP1	3309	HSPA5	2.75645e-14	0.140155	0.859845
51136	RNFT1	26330	GAPDHS	0.0282799	0.160141	0.811579
644068	RPS14P3	8218	CLTCL1	1.35003e-09	6.99353e-05	0.99993
644068	RPS14P3	55871	CBWD1	4.73586e-10	0.164388	0.835612
644068	RPS14P3	3704	ITPA	5.03622e-09	9.84177e-06	0.99999
7077	TIMP2	2235	FECH	1.76746e-09	1.00803e-05	0.99999
7170	TPM3	7169	TPM2	5.97739e-16	0.0362014	0.963799
7170	TPM3	60412	EXOC4	1.82921e-10	2.33408e-06	0.999998
7170	TPM3	10763	NES	3.92948e-10	1.50961e-06	0.999998
7170	TPM3	51317	PHF21A	4.81466e-10	1.6311e-05	0.999984
7170	TPM3	23186	RCOR1	1.33437e-09	0.00845051	0.991549
7170	TPM3	112464	PRKCDBP	0.00229357	0.000358827	0.997348
7170	TPM3	3727	JUND	1.06864e-06	1.01647e-05	0.999989
662	BNIP1	9183	ZW10	1.09525e-10	0.006762	0.993238
662	BNIP1	51594	NBAS	4.28349e-12	0.00025262	0.999747
662	BNIP1	90268	FAM105B	1.52234e-10	1.57486e-10	1
662	BNIP1	23256	SCFD1	3.27565e-13	0.0914331	0.908567
26526	TSPAN16	199731	CADM4	0.118069	0.00803023	0.873901
9205	ZMYM5	5105	PCK1	0.00244521	0.019129	0.978426
121793	C13orf16	2767	GNA11	7.52061e-10	0.216884	0.783116
121793	C13orf16	6102	RP2	0.0572128	0.0360013	0.906786
121793	C13orf16	10672	GNA13	4.72334e-10	0.0907598	0.90924
121793	C13orf16	83986	ITFG3	7.04946e-05	0.0741426	0.925787
286343	C9orf150	57698	KIAA1598	1.55179e-07	0.00942038	0.990579
286343	C9orf150	8476	CDC42BPA	2.05363e-12	1.71048e-09	1
286343	C9orf150	55561	CDC42BPG	1.31523e-12	3.18163e-05	0.999968
286343	C9orf150	9578	CDC42BPB	4.5399e-14	1.65745e-08	1
286343	C9orf150	23219	FBXO28	7.57193e-06	0.000932255	0.99906
286343	C9orf150	58513	EPS15L1	1.81777e-07	0.0725517	0.927448
286343	C9orf150	9181	ARHGEF2	1.32718e-09	1.0187e-06	0.999999
286343	C9orf150	9342	SNAP29	6.80054e-05	0.0834748	0.916457
286343	C9orf150	90293	KLHL13	4.68199e-07	0.0907607	0.909239
286343	C9orf150	3297	HSF1	0.176002	0.00108948	0.822909
962	CD48	5796	PTPRK	2.41491e-09	0.00167874	0.998321
962	CD48	6400	SEL1L	2.94712e-13	0.232493	0.767507
962	CD48	3913	LAMB2	1.07461e-07	0.162881	0.837119
962	CD48	3912	LAMB1	1.02367e-13	0.00484353	0.995156
962	CD48	3309	HSPA5	8.81866e-14	0.0672785	0.932722
962	CD48	728378	POTEF	1.44793e-10	0.077703	0.922297
962	CD48	26232	FBXO2	1.26053e-11	0.0184602	0.98154
962	CD48	22883	CLSTN1	3.16238e-10	0.000326885	0.999673
962	CD48	3915	LAMC1	1.97566e-11	0.00510886	0.994891
962	CD48	10956	OS9	2.40116e-12	0.160777	0.839223
962	CD48	445571	CBWD3	2.266e-12	0.034687	0.965313
962	CD48	5097	PCDH1	1.08271e-07	0.0440312	0.955969
962	CD48	7277	TUBA4A	7.96383e-14	0.058833	0.941167
962	CD48	7846	TUBA1A	3.23073e-10	0.00449436	0.995506
962	CD48	84790	TUBA1C	1.26484e-10	0.0316338	0.968366
962	CD48	10382	TUBB4	4.69704e-15	0.188279	0.811721
962	CD48	203068	TUBB	7.51323e-16	0.131019	0.868981
962	CD48	347688	TUBB8	2.39236e-14	0.0436679	0.956332
962	CD48	115908	CTHRC1	0.000215544	9.23689e-05	0.999692
962	CD48	57720	GPR107	0.0276313	0.0113502	0.961018
962	CD48	8747	ADAM21	3.93246e-05	0.0280083	0.971952
962	CD48	6500	SKP1	6.49379e-15	0.0614814	0.938519
962	CD48	81786	TRIM7	0.013119	0.00221597	0.984665
962	CD48	152992	METTL19	0.172114	0.00183559	0.826051
962	CD48	3480	IGF1R	8.55326e-05	0.00576879	0.994146
962	CD48	126353	C19orf21	0.000612944	0.234764	0.764623
9071	CLDN10	55229	PANK4	6.43016e-11	0.169659	0.830341
9071	CLDN10	57120	GOPC	1.79704e-09	0.0541778	0.945822
9071	CLDN10	6714	SRC	0.214978	0.0223052	0.762717
9071	CLDN10	23392	KIAA0368	2.24051e-06	0.0897912	0.910207
9071	CLDN10	90488	C12orf23	0.00236955	0.0518819	0.945749
9071	CLDN10	55014	STX17	0.153682	0.0833746	0.762943
9071	CLDN10	9894	TELO2	7.07969e-13	0.0243924	0.975608
9071	CLDN10	8934	RAB7L1	1.99215e-05	0.211114	0.788867
9071	CLDN10	5578	PRKCA	0.116952	0.0982292	0.784819
10947	AP3M2	8943	AP3D1	2.19164e-12	0.00548693	0.994513
10947	AP3M2	10693	CCT6B	5.0532e-12	0.154936	0.845064
10947	AP3M2	8546	AP3B1	1.37968e-12	8.28342e-05	0.999917
54097	FAM3B	2525	FUT3	0.0552595	8.19608e-08	0.94474
54097	FAM3B	9777	TM9SF4	2.23745e-09	0.000226681	0.999773
2259	FGF14	11218	DDX20	2.82547e-12	0.173102	0.826898
2259	FGF14	50628	GEMIN4	8.31882e-12	0.0228789	0.977121
2259	FGF14	23243	ANKRD28	4.29674e-12	0.000271535	0.999728
2259	FGF14	6331	SCN5A	3.74317e-07	1.66023e-08	1
2259	FGF14	23162	MAPK8IP3	4.92805e-09	0.00827001	0.99173
2259	FGF14	23542	MAPK8IP2	0.00945159	4.51249e-07	0.990548
2259	FGF14	79833	GEMIN6	6.47161e-06	0.0261973	0.973796
2259	FGF14	8893	EIF2B5	0.000604359	0.108381	0.891015
2259	FGF14	8891	EIF2B3	0.00323365	0.0720873	0.924679
93323	HAUS8	8139	GAN	1.05284e-08	0.000312204	0.999688
3123	HLA-DRB1	93380	MMGT1	6.58042e-07	0.000535905	0.999463
3123	HLA-DRB1	23240	KIAA0922	9.92634e-10	0.0281685	0.971832
3123	HLA-DRB1	9254	CACNA2D2	1.07054e-05	0.0124095	0.98758
3123	HLA-DRB1	4486	MST1R	1.19972e-11	0.129781	0.870219
3123	HLA-DRB1	479	ATP12A	8.22704e-09	0.000162375	0.999838
3123	HLA-DRB1	489	ATP2A3	4.7089e-10	0.138572	0.861428
3123	HLA-DRB1	3134	HLA-F	5.72131e-12	0.0306898	0.96931
3123	HLA-DRB1	100507680	LOC100507680	4.77183e-10	0.00999267	0.990007
3123	HLA-DRB1	3133	HLA-E	8.66522e-16	0.0608438	0.939156
3123	HLA-DRB1	11227	GALNT5	0.000126848	0.00123915	0.998634
3123	HLA-DRB1	3122	HLA-DRA	1.36732e-09	2.29203e-05	0.999977
3123	HLA-DRB1	4695	NDUFA2	0.00168236	0.0321305	0.966187
3123	HLA-DRB1	9883	POM121	4.25842e-08	1.79953e-05	0.999982
3123	HLA-DRB1	83447	SLC25A31	3.43578e-05	0.0044081	0.995558
3123	HLA-DRB1	100510688	LOC100510688	4.0216e-07	1.6084e-07	0.999999
3123	HLA-DRB1	100293977	LOC100293977	3.72844e-05	2.74359e-08	0.999963
3123	HLA-DRB1	100294276	LOC100294276	4.22464e-08	0.0342125	0.965787
3123	HLA-DRB1	100507714	LOC100507714	6.71926e-10	0.000350227	0.99965
3123	HLA-DRB1	94005	PIGS	7.29338e-10	0.02566	0.97434
3123	HLA-DRB1	949	SCARB1	1.4922e-09	0.226389	0.773611
3123	HLA-DRB1	4714	NDUFB8	0.00097213	0.009868	0.98916
3123	HLA-DRB1	3140	MR1	0.000307363	0.183794	0.815898
3123	HLA-DRB1	7846	TUBA1A	9.07788e-15	0.203148	0.796852
3123	HLA-DRB1	23505	TMEM131	2.16603e-14	0.0434144	0.956586
3123	HLA-DRB1	10948	STARD3	0.00549092	0.020326	0.974183
3123	HLA-DRB1	8934	RAB7L1	8.05975e-08	0.213962	0.786038
3123	HLA-DRB1	25909	AHCTF1	3.29887e-13	0.0230922	0.976908
3123	HLA-DRB1	347688	TUBB8	5.115e-12	0.0399294	0.960071
3123	HLA-DRB1	5445	PON2	5.70418e-14	0.0768549	0.923145
3123	HLA-DRB1	375056	MIA3	2.13275e-09	0.181734	0.818266
3123	HLA-DRB1	4924	NUCB1	1.84067e-09	0.231954	0.768046
3123	HLA-DRB1	4704	NDUFA9	4.49922e-11	0.0974281	0.902572
3123	HLA-DRB1	23420	NOMO1	2.4441e-09	0.0491765	0.950823
3123	HLA-DRB1	55967	NDUFA12	1.36641e-09	0.010728	0.989272
3123	HLA-DRB1	4700	NDUFA6	0.00217183	0.0438848	0.953943
3123	HLA-DRB1	4920	ROR2	8.10617e-08	0.0667158	0.933284
3123	HLA-DRB1	284996	RNF149	0.0103852	0.0307726	0.958842
3123	HLA-DRB1	4731	NDUFV3	5.61877e-10	0.173794	0.826206
3123	HLA-DRB1	199731	CADM4	0.0764727	0.00714462	0.916383
3123	HLA-DRB1	20	ABCA2	3.66887e-09	0.0100932	0.989907
3123	HLA-DRB1	5140	PDE3B	6.16778e-08	6.60703e-05	0.999934
3123	HLA-DRB1	9528	TMEM59	2.85618e-12	0.190257	0.809743
3123	HLA-DRB1	10205	MPZL2	0.0288778	1.9161e-05	0.971103
3123	HLA-DRB1	3783	KCNN4	0.000105579	0.0104135	0.989481
3123	HLA-DRB1	2135	EXTL2	0.000181239	0.00026874	0.99955
3123	HLA-DRB1	57181	SLC39A10	5.42062e-11	0.0264784	0.973522
3123	HLA-DRB1	81533	ITFG1	3.40794e-09	0.200949	0.799051
3123	HLA-DRB1	91147	TMEM67	4.7161e-06	0.0138414	0.986154
3123	HLA-DRB1	54664	TMEM106B	7.74481e-13	0.136726	0.863274
3123	HLA-DRB1	8733	GPAA1	0.00311232	0.0399354	0.956952
3123	HLA-DRB1	10874	NMU	0.138666	0.0217655	0.839568
3123	HLA-DRB1	6048	RNF5	2.57682e-06	0.178981	0.821016
3123	HLA-DRB1	6337	SCNN1A	0.000458611	0.00371532	0.995826
3123	HLA-DRB1	90231	KIAA2013	0.0536932	0.0529983	0.893308
3123	HLA-DRB1	199953	TMEM201	0.01071	0.210423	0.778867
3123	HLA-DRB1	79022	TMEM106C	0.00426547	0.00593223	0.989802
3123	HLA-DRB1	9746	CLSTN3	9.93183e-08	0.0539935	0.946006
3123	HLA-DRB1	4710	NDUFB4	0.00123806	0.148533	0.850229
3123	HLA-DRB1	8754	ADAM9	0.0205357	0.0189399	0.960524
3123	HLA-DRB1	4864	NPC1	0.000275073	0.0807477	0.918977
3123	HLA-DRB1	9993	DGCR2	5.34776e-06	0.167207	0.832788
3123	HLA-DRB1	9451	EIF2AK3	0.0457924	0.0119335	0.942274
3123	HLA-DRB1	124936	CYB5D2	0.0865898	0.0197869	0.893623
3123	HLA-DRB1	5551	PRF1	0.10756	0.0270635	0.865377
51015	ISOC1	10672	GNA13	0.000416224	0.151683	0.847901
51015	ISOC1	5578	PRKCA	6.19889e-05	0.020346	0.979592
51015	ISOC1	9798	KIAA0174	0.0316995	0.0190189	0.949282
10620	ARID3B	51654	CDK5RAP1	1.17953e-06	0.172831	0.827168
10620	ARID3B	157638	FAM84B	9.36424e-10	2.00737e-06	0.999998
9452	ITM2A	23341	DNAJC16	1.35327e-14	0.0134342	0.986566
9452	ITM2A	79786	KLHL36	1.10963e-11	1.1316e-06	0.999999
9452	ITM2A	780	DDR1	0.000544256	0.227984	0.771471
9452	ITM2A	4711	NDUFB5	0.00988895	0.0420622	0.948049
3821	KLRC1	23195	MDN1	3.23107e-11	0.050986	0.949014
3821	KLRC1	2182	ACSL4	1.19258e-09	0.229808	0.770192
3821	KLRC1	821	CANX	1.98773e-15	0.125308	0.874692
3821	KLRC1	8890	EIF2B4	2.57122e-11	0.00595416	0.994046
3821	KLRC1	2180	ACSL1	5.06771e-11	0.0855114	0.914489
3821	KLRC1	54872	PIGG	5.31133e-08	0.0110908	0.988909
3821	KLRC1	11200	CHEK2	7.58303e-06	3.95183e-05	0.999953
3821	KLRC1	25814	ATXN10	1.25412e-12	0.180498	0.819502
3821	KLRC1	54902	TTC19	1.23247e-10	0.00113975	0.99886
3821	KLRC1	23761	PISD	7.41669e-13	0.199044	0.800956
3821	KLRC1	10948	STARD3	0.00010565	0.0212829	0.978611
3821	KLRC1	347688	TUBB8	4.8462e-13	0.0119389	0.988061
3821	KLRC1	1047	CLGN	1.09174e-09	0.15003	0.84997
3821	KLRC1	55326	AGPAT5	1.64071e-11	0.0182219	0.981778
3821	KLRC1	80724	ACAD10	2.99154e-06	0.180351	0.819646
3821	KLRC1	8323	FZD6	0.0194597	0.0060153	0.974525
3821	KLRC1	64216	TFB2M	2.16116e-13	0.0587029	0.941297
3821	KLRC1	23061	TBC1D9B	0.0211857	0.120713	0.858101
3821	KLRC1	28231	SLCO4A1	0.037091	0.184656	0.778253
3821	KLRC1	83930	STARD3NL	0.0423143	0.0847491	0.872937
376132	LRRC10	10574	CCT7	1.11863e-13	0.176809	0.823191
376132	LRRC10	908	CCT6A	3.69391e-17	0.168756	0.831244
376132	LRRC10	10576	CCT2	7.00662e-18	0.15219	0.84781
376132	LRRC10	5082	PDCL	0.0393119	0.166848	0.79384
376132	LRRC10	11334	TUSC2	0.0225036	0.0975062	0.87999
284348	LYPD5	491	ATP2B2	0.00607101	0.0101962	0.983733
284348	LYPD5	51108	METTL9	0.000810955	0.00754634	0.991643
284348	LYPD5	8318	CDC45	4.50623e-09	0.0125441	0.987456
283385	MORN3	331	XIAP	8.02373e-07	6.10469e-05	0.999938
10651	MTX2	10989	IMMT	4.37505e-15	0.000172215	0.999828
10651	MTX2	60	ACTB	5.68928e-14	0.0387882	0.961212
10651	MTX2	84303	CHCHD6	5.59991e-08	4.74419e-05	0.999953
10651	MTX2	25813	SAMM50	2.38798e-13	1.96893e-05	0.99998
10651	MTX2	345778	MTX3	7.47394e-09	0.000302898	0.999697
10651	MTX2	84270	C9orf89	0.000135444	3.8395e-07	0.999864
51491	NOP16	6124	RPL4	4.80677e-34	0.0710544	0.928946
51491	NOP16	6122	RPL3	2.55867e-30	0.0820697	0.91793
51491	NOP16	3843	IPO5	2.78612e-25	0.0104159	0.989584
51491	NOP16	6137	RPL13	1.12497e-24	0.124059	0.875941
9274	BCL7C	57492	ARID1B	3.65204e-09	6.45081e-07	0.999999
9274	BCL7C	8289	ARID1A	7.19276e-15	0.0041703	0.99583
9274	BCL7C	55274	PHF10	2.00743e-11	2.89751e-05	0.999971
9274	BCL7C	6599	SMARCC1	9.42432e-14	0.00771981	0.99228
9274	BCL7C	29998	GLTSCR1	7.92128e-12	5.59883e-09	1
9274	BCL7C	6595	SMARCA2	2.28326e-14	5.59405e-06	0.999994
9274	BCL7C	6597	SMARCA4	2.13382e-12	0.000607429	0.999393
9274	BCL7C	6604	SMARCD3	6.11855e-13	3.45096e-05	0.999965
9274	BCL7C	6603	SMARCD2	2.88448e-14	0.000396185	0.999604
9274	BCL7C	196528	ARID2	4.67015e-14	1.48583e-05	0.999985
9274	BCL7C	55193	PBRM1	2.50792e-09	3.35596e-06	0.999997
9274	BCL7C	6598	SMARCB1	2.59919e-15	0.00028401	0.999716
9274	BCL7C	29117	BRD7	2.19538e-12	3.61081e-08	1
9274	BCL7C	8193	DPF1	2.33345e-06	2.68022e-07	0.999997
9274	BCL7C	65980	BRD9	1.44494e-11	1.51305e-08	1
9274	BCL7C	86	ACTL6A	1.32496e-11	0.0466485	0.953352
9274	BCL7C	23506	KIAA0240	3.41137e-10	9.25689e-09	1
9274	BCL7C	26039	SS18L1	0.0151701	0.00426257	0.980567
9274	BCL7C	5987	TRIM27	0.136618	0.00238675	0.860995
11270	NRM	23224	SYNE2	1.15945e-08	1.12078e-06	0.999999
11270	NRM	10269	ZMPSTE24	4.87814e-11	2.196e-05	0.999978
11270	NRM	23353	SUN1	9.30897e-11	2.64223e-05	0.999974
11270	NRM	55170	PRMT6	0.219446	0.00178047	0.778774
5017	OVOL1	51684	SUFU	5.07928e-06	0.00182612	0.998169
64064	OXCT2	3329	HSPD1	6.41493e-16	0.0710285	0.928972
64064	OXCT2	1373	CPS1	1.49573e-11	0.0836859	0.916314
64064	OXCT2	10693	CCT6B	4.8877e-08	0.0176213	0.982379
64064	OXCT2	56922	MCCC1	6.50538e-14	0.0483812	0.951619
64064	OXCT2	11269	DDX19B	3.2116e-07	0.0246781	0.975322
64064	OXCT2	25821	MTO1	0.0959637	0.0498233	0.854213
64064	OXCT2	80201	HKDC1	0.00682918	0.161599	0.831572
64064	OXCT2	55871	CBWD1	2.90794e-11	0.189791	0.810209
64064	OXCT2	80222	TARS2	0.00144464	0.166389	0.832166
64064	OXCT2	55157	DARS2	0.0172638	0.182749	0.799987
64064	OXCT2	10295	BCKDK	0.00112037	0.145164	0.853716
64064	OXCT2	55217	TMLHE	1.68075e-05	0.0153848	0.984598
64064	OXCT2	7087	ICAM5	0.000364317	0.0139781	0.985658
64064	OXCT2	593	BCKDHA	4.21211e-11	0.155948	0.844052
140902	R3HDML	3309	HSPA5	1.66405e-12	0.00877565	0.991224
112724	RDH13	219293	ATAD3C	1.37664e-13	0.169926	0.830074
112724	RDH13	8991	SELENBP1	3.75684e-08	0.000609809	0.99939
112724	RDH13	254773	LYG2	0.00117956	0.00352616	0.995294
112724	RDH13	131578	LRRC15	0.00100351	0.0939174	0.905079
112724	RDH13	147409	DSG4	0.00575183	0.109366	0.884882
670	BPHL	5493	PPL	2.1287e-13	0.0504181	0.949582
670	BPHL	51806	CALML5	4.9503e-10	0.016379	0.983621
670	BPHL	3034	HAL	1.26634e-06	0.150826	0.849173
670	BPHL	7053	TGM3	2.12661e-14	0.0627904	0.93721
670	BPHL	6102	RP2	0.04161	0.0355572	0.922833
670	BPHL	11219	TREX2	0.0669071	0.000651317	0.932442
670	BPHL	653499	LGALS7B	1.38265e-12	0.166881	0.833119
670	BPHL	2125	EVPL	6.4698e-13	0.173955	0.826045
670	BPHL	6318	SERPINB4	2.98437e-09	0.0260489	0.973951
670	BPHL	6317	SERPINB3	1.96289e-08	0.204398	0.795602
670	BPHL	6820	SULT2B1	0.000491675	0.00347209	0.996036
670	BPHL	79983	POF1B	7.05674e-13	0.0682997	0.9317
670	BPHL	284110	GSDMA	8.8543e-16	0.0816913	0.918309
670	BPHL	338324	S100A7A	5.64835e-08	0.000172151	0.999828
670	BPHL	3713	IVL	4.61663e-12	0.0281596	0.97184
670	BPHL	56300	IL1F9	2.97416e-06	0.00686745	0.99313
670	BPHL	5578	PRKCA	0.00105176	0.154664	0.844284
670	BPHL	283748	PLA2G4D	0.00656603	0.000384763	0.993049
670	BPHL	2752	GLUL	9.78111e-05	0.221824	0.778078
670	BPHL	242	ALOX12B	2.26872e-08	0.0728104	0.92719
670	BPHL	218	ALDH3A1	2.29695e-05	0.0646908	0.935286
670	BPHL	342897	NCCRP1	0.000380113	0.158203	0.841417
221035	REEP3	63893	UBE2O	4.52002e-13	0.151303	0.848697
221035	REEP3	80346	REEP4	2.20919e-08	2.06312e-05	0.999979
374739	TEPP	3329	HSPD1	1.00117e-15	0.051627	0.948373
374739	TEPP	3309	HSPA5	1.21748e-10	0.00255187	0.997448
374739	TEPP	9361	LONP1	5.00478e-13	0.0701977	0.929802
374739	TEPP	4669	NAGLU	1.31092e-12	0.011445	0.988555
283629	TSSK4	8969	HIST1H2AG	9.2756e-10	0.0577832	0.942217
283629	TSSK4	3014	H2AFX	1.06721e-06	3.06558e-05	0.999968
283629	TSSK4	10885	WDR3	0.00999902	0.0131036	0.976897
283629	TSSK4	32	ACACB	2.44363e-07	0.03199	0.96801
283629	TSSK4	440686	HIST2H3PS2	0.000344348	0.00136938	0.998286
11045	UPK1A	23478	SEC11A	0.0219609	0.18668	0.791359
11045	UPK1A	6279	S100A8	2.16567e-13	0.000537778	0.999462
11045	UPK1A	3514	IGKC	1.28202e-05	0.0212446	0.978743
11045	UPK1A	2125	EVPL	2.31001e-12	0.000757061	0.999243
11045	UPK1A	3728	JUP	6.42368e-12	0.000917804	0.999082
11045	UPK1A	10449	ACAA2	1.21405e-10	2.86552e-05	0.999971
11045	UPK1A	1474	CST6	0.000304738	0.0242021	0.975493
11045	UPK1A	479	ATP12A	4.50179e-08	0.00404158	0.995958
11045	UPK1A	12	SERPINA3	2.7903e-07	0.0206079	0.979392
11045	UPK1A	51806	CALML5	1.9347e-10	0.00388975	0.99611
11045	UPK1A	60	ACTB	1.07668e-14	0.134204	0.865796
11045	UPK1A	144568	A2ML1	8.89268e-09	0.000289544	0.99971
11045	UPK1A	7051	TGM1	1.94272e-13	0.0109243	0.989076
11045	UPK1A	148811	PM20D1	4.40394e-08	2.87336e-07	1
11045	UPK1A	3501	IGHG2	9.59036e-11	0.013406	0.986594
11045	UPK1A	3500	IGHG1	4.13635e-11	0.0141192	0.985881
11045	UPK1A	4129	MAOB	1.40612e-11	0.00679303	0.993207
11045	UPK1A	10970	CKAP4	1.14355e-12	0.0284021	0.971598
11045	UPK1A	653499	LGALS7B	6.03605e-13	0.000988534	0.999011
11045	UPK1A	653145	ANXA8	1.44334e-06	0.00018421	0.999814
11045	UPK1A	83447	SLC25A31	0.000757332	0.021949	0.977294
11045	UPK1A	810	CALML3	1.30181e-10	0.000542128	0.999458
11045	UPK1A	6280	S100A9	6.63607e-13	0.000506749	0.999493
11045	UPK1A	6318	SERPINB4	7.33489e-09	0.0494721	0.950528
11045	UPK1A	6317	SERPINB3	4.25063e-08	0.0851488	0.914851
11045	UPK1A	6820	SULT2B1	0.0773854	0.00399806	0.918616
11045	UPK1A	493	ATP2B4	0.000533508	0.186402	0.813065
11045	UPK1A	284110	GSDMA	1.67994e-12	0.141874	0.858126
11045	UPK1A	6273	S100A2	2.4623e-06	0.000967762	0.99903
11045	UPK1A	3934	LCN2	0.000299806	0.0462279	0.953472
11045	UPK1A	3713	IVL	4.50446e-09	0.0759827	0.924017
11045	UPK1A	3162	HMOX1	0.0337211	0.0252809	0.940998
11045	UPK1A	873	CBR1	9.85462e-11	0.0237892	0.976211
11045	UPK1A	874	CBR3	2.64745e-05	0.0130607	0.986913
11045	UPK1A	1890	TYMP	2.14922e-09	0.00144437	0.998556
11045	UPK1A	392	ARHGAP1	0.000578306	0.0403914	0.95903
11045	UPK1A	51449	PCYOX1	1.03982e-07	0.164511	0.835489
11045	UPK1A	5493	PPL	2.98731e-15	0.219112	0.780888
11045	UPK1A	1347	COX7A2	0.0343393	0.104095	0.861566
11045	UPK1A	6278	S100A7	1.79376e-14	0.0303268	0.969673
11045	UPK1A	55577	NAGK	3.85332e-06	0.00970081	0.990295
11045	UPK1A	440138	ALG11	0.0015184	0.00281849	0.995663
11045	UPK1A	347	APOD	4.82782e-07	0.239767	0.760233
11045	UPK1A	216	ALDH1A1	9.52272e-05	0.00165301	0.998252
11045	UPK1A	84290	CAPNS2	0.0216226	1.16586e-05	0.978366
11045	UPK1A	25934	NIPSNAP3A	0.000190789	0.159695	0.840115
11045	UPK1A	5869	RAB5B	0.0135115	6.12125e-05	0.986427
11045	UPK1A	5868	RAB5A	8.8404e-07	0.0999498	0.900049
11045	UPK1A	8139	GAN	0.0435924	0.0165202	0.939887
11045	UPK1A	3613	IMPA2	0.0162602	0.00466883	0.979071
11045	UPK1A	79671	NLRX1	7.01429e-09	3.84709e-05	0.999962
11045	UPK1A	8338	HIST2H2AC	0.00835789	0.0436298	0.948012
11045	UPK1A	121214	SDR9C7	0.0019064	0.0811317	0.916962
11045	UPK1A	79153	GDPD3	3.72861e-05	0.00019637	0.999766
11045	UPK1A	10654	PMVK	0.113616	0.0016733	0.88471
11045	UPK1A	23788	MTCH2	0.0194183	6.02503e-05	0.980521
11045	UPK1A	55432	YOD1	0.00626811	4.02716e-05	0.993692
11045	UPK1A	410	ARSA	0.0013072	0.0219432	0.97675
11045	UPK1A	79763	ISOC2	0.0261861	0.0317254	0.942088
11045	UPK1A	342527	SMTNL2	0.0155513	0.000641202	0.983807
11045	UPK1A	9026	HIP1R	0.00747883	0.0287956	0.963726
11045	UPK1A	100509631	LOC100509631	0.0820158	0.00294552	0.915039
11045	UPK1A	342897	NCCRP1	1.02193e-09	0.114835	0.885165
27287	VENTX	59	ACTA2	1.24901e-09	0.0178076	0.982192
255352	C10orf93	59	ACTA2	1.97185e-09	0.125191	0.874809
375341	C3orf62	477	ATP1A2	0.0551932	0.00161642	0.94319
375341	C3orf62	7431	VIM	1.90669e-10	0.0311709	0.968829
135398	C6orf141	6233	RPS27A	2.09713e-10	1.05745e-07	1
135398	C6orf141	5339	PLEC	1.31861e-13	0.0401976	0.959802
135398	C6orf141	1452	CSNK1A1	1.15038e-13	0.0711136	0.928886
135398	C6orf141	1832	DSP	3.12011e-14	0.169196	0.830804
135398	C6orf141	23086	EXPH5	6.74065e-10	3.56536e-07	1
135398	C6orf141	286077	FAM83H	3.97636e-11	0.000154218	0.999846
135398	C6orf141	253260	RICTOR	4.66023e-10	0.00171035	0.99829
135398	C6orf141	222584	FAM83B	9.63858e-07	6.34575e-07	0.999998
135398	C6orf141	1453	CSNK1D	9.30329e-08	0.0535042	0.946496
135398	C6orf141	9922	IQSEC1	4.3974e-06	0.00216858	0.997827
135398	C6orf141	4291	MLF1	0.00759427	0.00100383	0.991402
135398	C6orf141	79613	TMCO7	1.7935e-05	0.201022	0.79896
135398	C6orf141	9882	TBC1D4	0.00307796	0.00162763	0.995294
135398	C6orf141	79596	RNF219	2.87901e-05	0.00817554	0.991796
135398	C6orf141	7748	ZNF195	0.000451971	0.0182406	0.981307
135398	C6orf141	138151	NACC2	0.00316402	0.205424	0.791412
135398	C6orf141	7161	TP73	0.0236067	1.56427e-05	0.976378
135398	C6orf141	60485	SAV1	2.3402e-07	0.0614482	0.938552
883	CCBL1	3500	IGHG1	3.16767e-11	0.125906	0.874094
883	CCBL1	3501	IGHG2	1.10893e-10	0.0569726	0.943027
883	CCBL1	3503	IGHG4	0.0288571	0.00282925	0.968314
883	CCBL1	338324	S100A7A	2.95472e-06	0.00116587	0.998831
121642	ALKBH2	3933	LCN1	0.00140538	0.0543603	0.944234
924	CD7	51651	PTRH2	6.31676e-07	0.106074	0.893926
924	CD7	5291	PIK3CB	0.0231789	0.000164855	0.976656
924	CD7	94005	PIGS	1.22108e-12	0.0197538	0.980246
924	CD7	5295	PIK3R1	7.85668e-10	2.37135e-10	1
924	CD7	5296	PIK3R2	5.12527e-10	6.0994e-08	1
924	CD7	55253	TYW1	1.33185e-12	4.54909e-05	0.999955
924	CD7	91869	RFT1	0.00608724	0.00212654	0.991786
924	CD7	6398	SECTM1	6.48264e-05	1.05006e-07	0.999935
924	CD7	8733	GPAA1	0.00057433	0.0407275	0.958698
924	CD7	10463	SLC30A9	2.69784e-08	0.00035616	0.999644
924	CD7	1952	CELSR2	5.35659e-06	0.00936378	0.990631
924	CD7	51011	FAHD2A	0.000167251	0.0297435	0.970089
924	CD7	3052	HCCS	0.0102839	0.00514514	0.984571
924	CD7	91663	MYADM	0.000180664	0.123654	0.876166
10136	CELA3A	291	SLC25A4	1.37175e-10	0.0593277	0.940672
10136	CELA3A	57038	RARS2	0.000445522	0.0744199	0.925135
10136	CELA3A	3309	HSPA5	2.6288e-10	0.0720535	0.927946
10136	CELA3A	2589	GALNT1	0.000172122	0.175485	0.824343
10136	CELA3A	51384	WNT16	8.30871e-15	0.240957	0.759043
10136	CELA3A	10714	POLD3	0.00525419	0.0115954	0.98315
10136	CELA3A	7846	TUBA1A	4.71579e-11	0.0869284	0.913072
10136	CELA3A	6772	STAT1	6.4807e-12	0.116678	0.883322
10136	CELA3A	152518	NFXL1	5.61629e-06	0.14678	0.853214
10136	CELA3A	11135	CDC42EP1	2.67329e-06	0.208649	0.791348
10136	CELA3A	55624	POMGNT1	1.9934e-11	0.00856865	0.991431
10136	CELA3A	3480	IGF1R	5.27517e-05	0.00487652	0.995071
10136	CELA3A	79070	KDELC1	0.00164305	0.181387	0.81697
10136	CELA3A	79006	METRN	0.00975334	0.0459516	0.944295
10136	CELA3A	338761	C1QL4	2.41993e-06	0.0136189	0.986379
10136	CELA3A	79412	KREMEN2	0.0037607	0.198231	0.798009
124936	CYB5D2	57085	AGTRAP	3.23599e-07	1.09592e-08	1
124936	CYB5D2	153642	ARSK	0.00950704	0.0621395	0.928353
124936	CYB5D2	57326	PBXIP1	3.03719e-12	0.000120363	0.99988
124936	CYB5D2	23467	NPTXR	4.7635e-07	0.00107973	0.99892
124936	CYB5D2	286148	DPY19L4	0.000313932	2.95665e-05	0.999657
124936	CYB5D2	23353	SUN1	5.38882e-09	0.000967834	0.999032
124936	CYB5D2	27032	ATP2C1	4.60235e-05	0.0281851	0.971769
51009	DERL2	3326	HSP90AB1	5.11127e-14	0.19791	0.80209
51009	DERL2	51571	FAM49B	0.000350844	0.124887	0.874762
51009	DERL2	9238	TBRG4	0.00238351	0.221937	0.77568
51009	DERL2	10410	IFITM3	0.0154439	0.0265025	0.958054
51009	DERL2	80755	AARSD1	0.00979804	0.0399293	0.950273
51009	DERL2	158	ADSL	3.75746e-07	0.117393	0.882607
51009	DERL2	51552	RAB14	1.29551e-10	0.115635	0.884365
51009	DERL2	64151	NCAPG	0.172569	0.0210116	0.806419
51009	DERL2	5770	PTPN1	0.00199899	0.00891239	0.989089
51009	DERL2	5868	RAB5A	4.63407e-05	0.0962764	0.903677
51009	DERL2	5908	RAP1B	0.00289985	0.13603	0.86107
51009	DERL2	51534	VTA1	0.000487242	0.179008	0.820505
51009	DERL2	8724	SNX3	0.0024385	0.105036	0.892526
51009	DERL2	6642	SNX1	0.00411985	0.054289	0.941591
51009	DERL2	57142	RTN4	2.20673e-16	0.00108494	0.998915
9949	AMMECR1	23532	PRAME	2.9286e-09	0.189239	0.810761
9949	AMMECR1	5533	PPP3CC	0.143436	0.028781	0.827783
9949	AMMECR1	5558	PRIM2	0.000261771	0.139325	0.860413
163183	C19orf46	10111	RAD50	2.08414e-09	0.00730354	0.992696
163183	C19orf46	3831	KLC1	6.35738e-08	0.0024439	0.997556
163183	C19orf46	147700	KLC3	1.32753e-11	4.78713e-07	1
163183	C19orf46	64837	KLC2	3.87431e-11	1.73116e-06	0.999998
163183	C19orf46	89953	KLC4	9.42039e-12	1.04748e-07	1
163183	C19orf46	3800	KIF5C	8.41883e-11	0.000335142	0.999665
163183	C19orf46	3799	KIF5B	2.26426e-13	0.0266275	0.973372
163183	C19orf46	3798	KIF5A	1.83829e-10	3.37631e-07	1
163183	C19orf46	23592	LEMD3	3.58383e-11	0.00847399	0.991526
56912	IFT46	79989	TTC26	4.03627e-11	1.88207e-06	0.999998
56912	IFT46	28981	IFT81	2.56611e-10	9.85859e-07	0.999999
56912	IFT46	26160	IFT172	1.34419e-08	1.31951e-06	0.999999
56912	IFT46	26146	TRAF3IP1	4.69477e-11	4.7255e-07	1
56912	IFT46	23059	CLUAP1	6.41096e-11	2.23097e-06	0.999998
56912	IFT46	8100	IFT88	2.71409e-12	6.69172e-07	0.999999
56912	IFT46	80173	IFT74	1.25182e-10	3.75291e-07	1
56912	IFT46	90410	IFT20	3.81974e-05	0.000312843	0.999649
56912	IFT46	51098	IFT52	9.3816e-12	5.49181e-08	1
56912	IFT46	57560	IFT80	2.55677e-10	6.03495e-07	0.999999
80168	MOGAT2	1182	CLCN3	0.00197839	0.152615	0.845406
161753	ODF3L1	3329	HSPD1	3.93061e-15	0.0017008	0.998299
161753	ODF3L1	3312	HSPA8	1.8068e-13	0.0138645	0.986135
161753	ODF3L1	3310	HSPA6	3.33205e-14	0.0878279	0.912172
161753	ODF3L1	81570	CLPB	4.76292e-12	0.0340967	0.965903
161753	ODF3L1	9361	LONP1	4.28864e-15	0.0823829	0.917617
161753	ODF3L1	9453	GGPS1	0.0696806	0.0200446	0.910275
51066	C3orf32	6279	S100A8	1.09347e-11	0.00335681	0.996643
51066	C3orf32	2706	GJB2	0.168881	0.000152022	0.830967
51066	C3orf32	5650	KLK7	0.0582577	0.0277532	0.913989
51066	C3orf32	3514	IGKC	6.00838e-08	0.00187489	0.998125
51066	C3orf32	7018	TF	4.24874e-11	0.00109553	0.998904
51066	C3orf32	2125	EVPL	1.4106e-11	4.19734e-05	0.999958
51066	C3orf32	3728	JUP	1.97388e-13	0.209328	0.790672
51066	C3orf32	3162	HMOX1	8.74457e-12	2.69754e-06	0.999997
51066	C3orf32	84293	C10orf58	0.00075777	3.59999e-06	0.999239
51066	C3orf32	100423062	IGLL5	0.00108715	0.000339016	0.998574
51066	C3orf32	28834	IGLC7	7.78292e-06	0.000280907	0.999711
51066	C3orf32	9555	H2AFY	1.2367e-11	0.000223803	0.999776
51066	C3orf32	6712	SPTBN2	1.53805e-09	0.0144884	0.985512
51066	C3orf32	718	C3	2.02399e-10	0.00013231	0.999868
51066	C3orf32	5271	SERPINB8	1.41306e-06	0.0129493	0.987049
51066	C3orf32	12	SERPINA3	1.3389e-07	0.00463081	0.995369
51066	C3orf32	4599	MX1	3.85708e-08	3.15129e-07	1
51066	C3orf32	10938	EHD1	1.021e-10	0.000924969	0.999075
51066	C3orf32	4744	NEFH	0.000228749	1.96298e-06	0.999769
51066	C3orf32	7431	VIM	1.86161e-12	0.0017176	0.998282
51066	C3orf32	5275	SERPINB13	1.28953e-09	0.000556815	0.999443
51066	C3orf32	5899	RALB	0.00445427	2.83315e-06	0.995543
51066	C3orf32	7378	UPP1	0.000567408	4.01935e-06	0.999429
51066	C3orf32	23650	TRIM29	2.55702e-07	6.82469e-05	0.999931
51066	C3orf32	3713	IVL	1.27654e-12	2.51338e-05	0.999975
51066	C3orf32	5493	PPL	6.51667e-12	0.000947544	0.999052
51066	C3orf32	3034	HAL	1.811e-06	0.00161915	0.998379
51066	C3orf32	51806	CALML5	1.61949e-10	0.00336162	0.996638
51066	C3orf32	373156	GSTK1	7.15719e-08	0.200503	0.799497
51066	C3orf32	55432	YOD1	0.0421017	6.19287e-05	0.957836
51066	C3orf32	2244	FGB	4.16777e-08	0.000637756	0.999362
51066	C3orf32	2634	GBP2	0.00131911	0.000145374	0.998536
51066	C3orf32	2633	GBP1	4.64469e-07	0.000439961	0.99956
51066	C3orf32	8775	NAPA	1.928e-10	0.032116	0.967884
51066	C3orf32	1174	AP1S1	0.177271	0.00237952	0.820349
51066	C3orf32	7051	TGM1	2.48059e-11	0.00920128	0.990799
51066	C3orf32	93099	DMKN	0.0221067	0.00541478	0.972479
51066	C3orf32	56169	GSDMC	0.19712	5.99224e-08	0.80288
51066	C3orf32	392	ARHGAP1	1.42194e-10	0.00111819	0.998882
51066	C3orf32	2266	FGG	3.57166e-08	0.000191042	0.999809
51066	C3orf32	3009	HIST1H1B	3.82113e-07	0.000267686	0.999732
51066	C3orf32	25923	ATL3	0.0038439	0.0169162	0.97924
51066	C3orf32	374897	SBSN	6.38471e-13	0.00162369	0.998376
51066	C3orf32	1830	DSG3	3.0984e-09	9.69121e-07	0.999999
51066	C3orf32	57016	AKR1B10	2.74497e-08	0.00225448	0.997745
51066	C3orf32	3501	IGHG2	4.1173e-10	0.00513596	0.994864
51066	C3orf32	3500	IGHG1	4.59246e-11	0.000254036	0.999746
51066	C3orf32	1356	CP	0.00104977	0.00316779	0.995782
51066	C3orf32	7053	TGM3	6.86616e-15	0.0155671	0.984433
51066	C3orf32	3936	LCP1	3.19693e-11	0.00142143	0.998579
51066	C3orf32	6249	CLIP1	1.1779e-07	5.96545e-05	0.99994
51066	C3orf32	8681	JMJD7-PLA2G4B	3.66937e-09	1.0544e-05	0.999989
51066	C3orf32	64855	FAM129B	1.01941e-12	0.0433999	0.9566
51066	C3orf32	341208	HEPHL1	4.39885e-09	0.00331509	0.996685
51066	C3orf32	11219	TREX2	7.419e-05	2.14663e-05	0.999904
51066	C3orf32	397	ARHGDIB	0.0132398	8.6736e-06	0.986752
51066	C3orf32	202	AIM1	4.07548e-12	6.82724e-05	0.999932
51066	C3orf32	8338	HIST2H2AC	1.00824e-07	0.000982696	0.999017
51066	C3orf32	144568	A2ML1	3.28314e-08	0.00811592	0.991884
51066	C3orf32	5874	RAB27B	0.0201259	1.15239e-05	0.979863
51066	C3orf32	23376	KIAA0776	3.68215e-05	0.018586	0.981377
51066	C3orf32	9026	HIP1R	5.04285e-09	0.00112841	0.998872
51066	C3orf32	5317	PKP1	9.93035e-14	0.0815189	0.918481
51066	C3orf32	653499	LGALS7B	1.32017e-12	5.66222e-05	0.999943
51066	C3orf32	244	ANXA8L2	9.00959e-08	1.1368e-08	1
51066	C3orf32	653145	ANXA8	5.99967e-09	4.23077e-06	0.999996
51066	C3orf32	10848	PPP1R13L	0.000296506	0.188259	0.811444
51066	C3orf32	51458	RHCG	0.101321	1.04723e-06	0.898678
51066	C3orf32	5268	SERPINB5	3.40207e-14	0.107889	0.892111
51066	C3orf32	9022	CLIC3	2.31255e-10	0.0024935	0.997507
51066	C3orf32	283748	PLA2G4D	3.42112e-10	4.29495e-07	1
51066	C3orf32	810	CALML3	2.24049e-11	0.0139472	0.986053
51066	C3orf32	3240	HP	0.151673	0.00343656	0.844891
51066	C3orf32	3418	IDH2	1.16027e-11	0.00365918	0.996341
51066	C3orf32	51706	CYB5R1	9.45679e-08	2.84989e-07	1
51066	C3orf32	7360	UGP2	2.52786e-08	0.0866964	0.913304
51066	C3orf32	29108	PYCARD	0.000849248	2.35546e-06	0.999148
51066	C3orf32	123745	PLA2G4E	1.18373e-07	1.82496e-05	0.999982
51066	C3orf32	6280	S100A9	4.61071e-13	0.019453	0.980547
51066	C3orf32	284366	KLK9	0.0168523	2.44567e-06	0.983145
51066	C3orf32	10970	CKAP4	8.21242e-13	0.135546	0.864454
51066	C3orf32	6318	SERPINB4	4.09588e-10	5.61348e-05	0.999944
51066	C3orf32	6317	SERPINB3	7.09822e-12	0.000967414	0.999033
51066	C3orf32	26052	DNM3	2.46397e-08	0.00237222	0.997628
51066	C3orf32	1785	DNM2	1.52304e-10	0.0672733	0.932727
51066	C3orf32	51251	NT5C3	4.56816e-08	2.28101e-06	0.999998
51066	C3orf32	6820	SULT2B1	2.41037e-11	3.95408e-06	0.999996
51066	C3orf32	2243	FGA	3.78427e-10	0.000739893	0.99926
51066	C3orf32	84659	RNASE7	0.00849518	0.00180114	0.989704
51066	C3orf32	79983	POF1B	7.67455e-12	0.0230783	0.976922
51066	C3orf32	4057	LTF	6.53088e-14	0.131944	0.868056
51066	C3orf32	8710	SERPINB7	7.95425e-10	1.44421e-05	0.999986
51066	C3orf32	216	ALDH1A1	2.84808e-08	0.00266887	0.997331
51066	C3orf32	629	CFB	0.00958877	0.00066013	0.989751
51066	C3orf32	9748	SLK	0.00644446	0.00170569	0.99185
51066	C3orf32	284110	GSDMA	1.93758e-10	0.0173473	0.982653
51066	C3orf32	10397	NDRG1	2.23968e-12	0.00325651	0.996743
51066	C3orf32	115817	DHRS1	0.000849248	2.35546e-06	0.999148
51066	C3orf32	55577	NAGK	1.19418e-10	0.000696606	0.999303
51066	C3orf32	2760	GM2A	2.09825e-06	0.0716445	0.928353
51066	C3orf32	873	CBR1	5.02794e-07	0.000390543	0.999609
51066	C3orf32	874	CBR3	4.96859e-12	0.000398213	0.999602
51066	C3orf32	27179	IL1F6	1.55777e-07	7.93986e-07	0.999999
51066	C3orf32	55207	ARL8B	3.69503e-08	0.00045285	0.999547
51066	C3orf32	5176	SERPINF1	0.108297	3.54362e-05	0.891667
51066	C3orf32	6273	S100A2	0.0204542	0.0170778	0.962468
51066	C3orf32	3934	LCN2	3.47349e-09	0.0036418	0.996358
51066	C3orf32	8909	ENDOU	1.09538e-09	8.83433e-05	0.999912
51066	C3orf32	55655	NLRP2	4.26876e-07	0.000588764	0.999411
51066	C3orf32	6774	STAT3	2.68315e-10	1.16638e-05	0.999988
51066	C3orf32	1825	DSC3	3.49592e-12	0.0105148	0.989485
51066	C3orf32	1824	DSC2	1.98616e-08	0.00144342	0.998557
51066	C3orf32	9414	TJP2	6.04934e-09	8.0419e-07	0.999999
51066	C3orf32	51	ACOX1	1.70059e-14	0.129731	0.870269
51066	C3orf32	3428	IFI16	9.33703e-06	1.03512e-07	0.999991
51066	C3orf32	195814	SDR16C5	7.93964e-07	4.96831e-06	0.999994
51066	C3orf32	204219	LASS3	0.0903277	6.40836e-07	0.909672
51066	C3orf32	7739	ZNF185	2.55788e-11	1.38435e-05	0.999986
51066	C3orf32	5447	POR	2.51046e-15	0.160691	0.839309
51066	C3orf32	5868	RAB5A	5.90747e-09	0.0560891	0.943911
51066	C3orf32	5869	RAB5B	6.90655e-08	2.67141e-05	0.999973
51066	C3orf32	1890	TYMP	4.20597e-08	2.72785e-05	0.999973
51066	C3orf32	1528	CYB5A	0.0257001	8.14346e-05	0.974218
51066	C3orf32	9989	PPP4R1	0.0821651	0.0410777	0.876757
51066	C3orf32	118932	ANKRD22	0.00136512	1.59708e-05	0.998619
51066	C3orf32	28988	DBNL	1.6378e-08	0.0987411	0.901259
51066	C3orf32	3557	IL1RN	3.80365e-08	3.21513e-05	0.999968
51066	C3orf32	26525	IL1F5	0.00010548	5.54787e-05	0.999839
51066	C3orf32	338324	S100A7A	9.64203e-12	6.51746e-06	0.999993
51066	C3orf32	6278	S100A7	9.24646e-12	0.0835807	0.916419
51066	C3orf32	4301	MLLT4	4.47208e-05	2.44274e-07	0.999955
51066	C3orf32	242	ALOX12B	2.08438e-10	0.00282457	0.997175
51066	C3orf32	5371	PML	0.00103141	1.94954e-05	0.998949
51066	C3orf32	5055	SERPINB2	2.87137e-08	0.00894495	0.991055
51066	C3orf32	57447	NDRG2	1.17837e-06	6.1438e-06	0.999993
51066	C3orf32	10533	ATG7	0.0132845	0.00305934	0.983656
51066	C3orf32	218	ALDH3A1	2.01469e-10	0.0241605	0.975839
51066	C3orf32	5306	PITPNA	1.01409e-11	0.205714	0.794286
51066	C3orf32	126410	CYP4F22	1.00403e-07	1.21631e-05	0.999988
51066	C3orf32	22931	RAB18	6.73753e-08	0.00721543	0.992785
51066	C3orf32	64787	EPS8L2	9.69501e-07	0.00485196	0.995147
51066	C3orf32	56300	IL1F9	2.54228e-06	0.00124239	0.998755
51066	C3orf32	79689	STEAP4	0.0388023	2.62089e-07	0.961197
51066	C3orf32	51652	VPS24	0.0297799	0.00560156	0.964619
51066	C3orf32	79098	C1orf116	0.0903277	6.40836e-07	0.909672
51066	C3orf32	5265	SERPINA1	1.43132e-08	0.00401797	0.995982
51066	C3orf32	720	C4A	1.42388e-06	1.2858e-05	0.999986
51066	C3orf32	390928	PAPL	1.49824e-08	6.84363e-06	0.999993
51066	C3orf32	64063	PRSS22	6.83488e-05	8.98719e-07	0.999931
51066	C3orf32	3075	CFH	0.0937397	0.000619624	0.905641
51066	C3orf32	51552	RAB14	2.82413e-09	0.16297	0.83703
51066	C3orf32	4759	NEU2	1.20653e-05	0.00722978	0.992758
51066	C3orf32	5696	PSMB8	0.00021575	1.98682e-05	0.999764
51066	C3orf32	84419	C15orf48	0.0786106	2.13545e-06	0.921387
51066	C3orf32	10325	RRAGB	0.00816859	0.00369373	0.988138
51066	C3orf32	10170	DHRS9	0.0118696	9.26325e-06	0.988121
51066	C3orf32	11187	PKP3	1.01674e-10	0.0402915	0.959708
51066	C3orf32	145226	RDH12	1.7587e-05	3.79076e-06	0.999979
51066	C3orf32	134510	UBLCP1	0.00166895	0.024962	0.973369
51066	C3orf32	29094	HSPC159	0.00167896	0.103596	0.894725
51066	C3orf32	3157	HMGCS1	3.70903e-10	2.42308e-06	0.999998
51066	C3orf32	5652	PRSS8	0.0399901	0.0326048	0.927405
51066	C3orf32	79919	C2orf54	0.000849248	2.35546e-06	0.999148
51066	C3orf32	84290	CAPNS2	0.00137723	1.74586e-05	0.998605
51066	C3orf32	6890	TAP1	2.05151e-06	0.030923	0.969075
51066	C3orf32	113146	AHNAK2	2.275e-10	0.000588588	0.999411
51066	C3orf32	55612	FERMT1	2.29782e-09	1.26402e-06	0.999999
51066	C3orf32	121214	SDR9C7	2.62482e-10	0.00228242	0.997718
51066	C3orf32	342897	NCCRP1	1.75339e-07	0.239186	0.760814
51066	C3orf32	6844	VAMP2	0.0885757	0.0977291	0.813695
51066	C3orf32	5653	KLK6	0.104725	0.000567836	0.894707
51066	C3orf32	55	ACPP	0.000852307	0.0184018	0.980746
51066	C3orf32	5340	PLG	0.000591814	0.000375276	0.999033
51066	C3orf32	56998	CTNNBIP1	0.215974	0.000503496	0.783523
51066	C3orf32	49856	WDR8	3.47404e-11	0.000568523	0.999431
51066	C3orf32	3263	HPX	0.0209999	0.000525499	0.978475
51066	C3orf32	1515	CTSL2	7.29338e-05	0.0370373	0.96289
51066	C3orf32	2752	GLUL	1.59362e-13	0.00588935	0.994111
51066	C3orf32	5004	ORM1	1.92651e-05	0.000867411	0.999113
51066	C3orf32	440686	HIST2H3PS2	0.00114583	0.000584449	0.99827
51066	C3orf32	10855	HPSE	0.0180751	0.000177029	0.981748
51066	C3orf32	56904	SH3GLB2	0.100747	0.000943751	0.89831
51066	C3orf32	80271	ITPKC	9.34738e-06	2.48751e-07	0.99999
51066	C3orf32	1410	CRYAB	0.000202291	0.00108827	0.998709
51066	C3orf32	54869	EPS8L1	1.30219e-11	0.000338149	0.999662
51066	C3orf32	5655	KLK10	1.37947e-05	4.88993e-05	0.999937
51066	C3orf32	8796	SCEL	0.0077208	0.000139685	0.99214
51066	C3orf32	6801	STRN	0.000312451	0.225673	0.774015
51066	C3orf32	89848	FCHSD1	5.72514e-09	2.9126e-07	1
51066	C3orf32	10424	PGRMC2	0.000238673	0.0638743	0.935887
51066	C3orf32	3122	HLA-DRA	0.00601034	0.064322	0.929668
51066	C3orf32	5768	QSOX1	0.000117071	0.0301187	0.969764
51066	C3orf32	4259	MGST3	0.00188507	0.175133	0.822981
51066	C3orf32	2	A2M	4.49125e-07	0.0675628	0.932437
84218	TBC1D3F	84292	WDR83	0.00709011	0.011295	0.981615
55757	UGGT2	3309	HSPA5	2.48112e-14	0.0257613	0.974239
80231	CXorf21	3306	HSPA2	9.6684e-15	0.140106	0.859894
80231	CXorf21	60	ACTB	2.39143e-14	0.0981462	0.901854
80231	CXorf21	70	ACTC1	5.99821e-13	0.0822544	0.917746
80231	CXorf21	121260	SLC15A4	1.23647e-11	0.000853911	0.999146
80231	CXorf21	83447	SLC25A31	0.0104309	0.234505	0.755064
10202	DHRS2	1373	CPS1	6.58624e-10	0.155933	0.844067
10202	DHRS2	56922	MCCC1	8.0019e-13	0.0207288	0.979271
10202	DHRS2	4528	MTIF2	7.18051e-06	0.00353809	0.996455
10202	DHRS2	64756	ATPAF1	7.56147e-07	0.000180277	0.999819
10202	DHRS2	9581	PREPL	5.19595e-05	0.0201697	0.979778
10202	DHRS2	80221	ACSF2	1.05954e-10	0.212157	0.787843
10202	DHRS2	80222	TARS2	5.68136e-06	0.222971	0.777023
10202	DHRS2	23178	PASK	1.40718e-06	0.0272109	0.972788
10202	DHRS2	55217	TMLHE	7.55057e-09	0.00436822	0.995632
54898	ELOVL2	26330	GAPDHS	0.0382437	0.0841328	0.877624
26270	FBXO6	3913	LAMB2	1.3493e-08	0.151805	0.848195
26270	FBXO6	23324	MAN2B2	5.1038e-14	0.004597	0.995403
26270	FBXO6	3915	LAMC1	7.09263e-11	0.0120047	0.987995
26270	FBXO6	23420	NOMO1	5.7808e-10	0.000175732	0.999824
26270	FBXO6	408050	NOMO3	1.96939e-14	0.0807971	0.919203
26270	FBXO6	6653	SORL1	1.32636e-13	0.0767857	0.923214
26270	FBXO6	1303	COL12A1	3.47301e-12	0.00205352	0.997946
26270	FBXO6	9563	H6PD	2.83065e-11	1.32288e-07	1
26270	FBXO6	957	ENTPD5	0.0388023	2.62089e-07	0.961197
26270	FBXO6	3912	LAMB1	9.28145e-14	0.00718978	0.99281
26270	FBXO6	100288413	LOC100288413	0.000584547	5.8877e-05	0.999357
26270	FBXO6	5547	PRCP	5.07156e-12	0.162147	0.837853
26270	FBXO6	84892	C3orf39	5.10549e-09	0.239296	0.760704
26270	FBXO6	78991	PCYOX1L	6.0265e-07	0.000398573	0.999601
26270	FBXO6	2896	GRN	1.27523e-19	2.86995e-05	0.999971
26270	FBXO6	5361	PLXNA1	1.52296e-06	0.211261	0.788737
26270	FBXO6	3339	HSPG2	1.23161e-08	0.0257791	0.974221
26270	FBXO6	5641	LGMN	1.59135e-26	0.0165964	0.983404
26270	FBXO6	56926	NCLN	9.05151e-14	0.0213785	0.978621
26270	FBXO6	4017	LOXL2	1.59618e-05	0.00954792	0.990436
26270	FBXO6	143888	KDELC2	2.94362e-11	0.01435	0.98565
26270	FBXO6	8454	CUL1	3.67601e-11	0.0245422	0.975458
26270	FBXO6	1486	CTBS	0.000507479	0.0385106	0.960982
26270	FBXO6	27348	TOR1B	6.19072e-25	0.0531219	0.946878
26270	FBXO6	3988	LIPA	1.15502e-17	0.18147	0.81853
26270	FBXO6	1464	CSPG4	3.76659e-11	0.156806	0.843194
26270	FBXO6	4864	NPC1	0.0146668	0.14744	0.837893
26270	FBXO6	53	ACP2	7.37072e-07	0.011723	0.988276
26270	FBXO6	23509	POFUT1	1.22067e-11	0.0394368	0.960563
26270	FBXO6	4669	NAGLU	1.71749e-09	0.00685047	0.99315
26270	FBXO6	4125	MAN2B1	1.38805e-09	0.00128746	0.998713
26270	FBXO6	7368	UGT8	1.43059e-08	0.00444472	0.995555
26270	FBXO6	9789	SPCS2	5.15077e-06	0.109643	0.890351
26270	FBXO6	6448	SGSH	2.61585e-13	0.0106345	0.989365
26270	FBXO6	8506	CNTNAP1	2.73589e-09	0.00487439	0.995126
26270	FBXO6	11173	ADAMTS7	6.14427e-11	0.230012	0.769988
26270	FBXO6	7076	TIMP1	0.0018336	0.0319122	0.966254
26270	FBXO6	2677	GGCX	0.00981716	0.0198155	0.970367
26270	FBXO6	10076	PTPRU	1.10076e-08	0.156219	0.843781
26270	FBXO6	20	ABCA2	7.91133e-08	0.0284207	0.971579
26270	FBXO6	2261	FGFR3	5.15888e-09	0.00207402	0.997926
26270	FBXO6	2264	FGFR4	2.48672e-09	0.106773	0.893227
26270	FBXO6	51449	PCYOX1	1.36804e-08	0.24395	0.75605
26270	FBXO6	6782	HSPA13	2.44588e-09	0.00758685	0.992413
26270	FBXO6	3914	LAMB3	5.04234e-06	0.143567	0.856428
26270	FBXO6	53343	NUDT9	2.39903e-09	0.00650074	0.993499
26270	FBXO6	153642	ARSK	8.23494e-06	0.00521111	0.994781
26270	FBXO6	93145	OLFM2	5.76168e-08	0.00963992	0.99036
26270	FBXO6	3321	IGSF3	1.56192e-10	1.41048e-06	0.999999
26270	FBXO6	7087	ICAM5	1.39133e-08	0.00218183	0.997818
26270	FBXO6	2192	FBLN1	0.0087095	0.000511313	0.990779
26270	FBXO6	7837	PXDN	0.0415415	0.000761437	0.957697
26270	FBXO6	9562	MINPP1	0.100945	6.38373e-06	0.899049
26270	FBXO6	1952	CELSR2	6.68714e-08	0.0787271	0.921273
26270	FBXO6	3425	IDUA	1.17204e-08	0.0609226	0.939077
26270	FBXO6	8425	LTBP4	3.30601e-07	0.000201806	0.999798
26270	FBXO6	284361	C19orf63	0.181775	0.000259348	0.817966
26270	FBXO6	79412	KREMEN2	0.00246795	0.0384942	0.959038
26270	FBXO6	10328	COX4NB	0.000222485	0.0374238	0.962354
26270	FBXO6	9289	GPR56	7.60361e-05	0.0737687	0.926155
256356	GK5	3306	HSPA2	7.05705e-16	0.22655	0.77345
92292	GLYATL1	3329	HSPD1	5.89755e-16	0.0428858	0.957114
92292	GLYATL1	60528	ELAC2	1.07135e-11	0.233361	0.766639
92292	GLYATL1	60	ACTB	2.50344e-14	0.147209	0.852791
92292	GLYATL1	55157	DARS2	3.1331e-06	0.148013	0.851984
825	CAPN3	7190	HSP90B2P	4.4415e-05	4.423e-10	0.999956
26532	OR10H3	4831	NME2	0.000401286	0.00183612	0.997763
8613	PPAP2B	5224	PGAM2	9.01727e-05	0.206085	0.793825
6477	SIAH1	6478	SIAH2	2.04488e-08	6.52474e-11	1
6477	SIAH1	10869	USP19	1.96084e-06	0.123872	0.876126
6477	SIAH1	55753	OGDHL	4.62859e-08	3.84555e-06	0.999996
6477	SIAH1	2534	FYN	0.0998924	0.0371329	0.862975
6477	SIAH1	92259	MRPS36	2.79468e-10	0.00555964	0.99444
6477	SIAH1	8724	SNX3	5.23503e-06	0.0695113	0.930483
81034	SLC25A32	5055	SERPINB2	4.49704e-09	0.0698661	0.930134
81034	SLC25A32	6317	SERPINB3	1.03915e-10	0.103466	0.896534
81034	SLC25A32	873	CBR1	0.000156537	0.108756	0.891087
81034	SLC25A32	1410	CRYAB	0.00516662	0.00303273	0.991801
81034	SLC25A32	5275	SERPINB13	1.51255e-09	0.000120328	0.99988
259295	TAS2R20	5578	PRKCA	0.0406376	0.118912	0.84045
340205	TREML1	478	ATP1A3	2.9348e-13	0.0152936	0.984706
340205	TREML1	7430	EZR	3.45869e-15	0.0246569	0.975343
340205	TREML1	5652	PRSS8	0.0206048	0.176132	0.803263
81570	CLPB	3312	HSPA8	7.25128e-15	0.0566823	0.943318
81570	CLPB	3306	HSPA2	8.14095e-11	0.179618	0.820382
81570	CLPB	11269	DDX19B	1.56652e-08	0.0721235	0.927876
81570	CLPB	51693	TRAPPC2L	0.00320975	0.00331561	0.993475
81570	CLPB	55871	CBWD1	2.109e-10	0.245468	0.754532
81570	CLPB	8458	TTF2	3.72368e-08	0.191939	0.808061
81570	CLPB	9677	PPIP5K1	0.00461879	0.0170732	0.978308
81570	CLPB	27304	MOCS3	0.0127106	0.0529111	0.934378
84186	ZCCHC7	6124	RPL4	2.11309e-27	5.80607e-05	0.999942
84186	ZCCHC7	221184	CPNE2	0.00684383	0.0440788	0.949077
84186	ZCCHC7	6137	RPL13	1.61912e-23	4.76433e-05	0.999952
84186	ZCCHC7	6122	RPL3	1.37141e-21	0.000383075	0.999617
91522	COL23A1	5351	PLOD1	1.98731e-14	0.091707	0.908293
91522	COL23A1	8985	PLOD3	3.05037e-10	0.0973056	0.902694
91522	COL23A1	79709	GLT25D1	1.60728e-10	0.0584969	0.941503
91522	COL23A1	5352	PLOD2	4.93623e-12	0.00350863	0.996491
81926	FAM108A1	3312	HSPA8	5.78437e-14	0.114355	0.885645
81926	FAM108A1	7203	CCT3	1.19149e-17	0.161619	0.838381
81926	FAM108A1	908	CCT6A	3.28204e-18	0.22259	0.77741
81926	FAM108A1	9043	SPAG9	3.83018e-14	0.105104	0.894896
81926	FAM108A1	79990	PLEKHH3	5.1154e-14	0.0256698	0.97433
81926	FAM108A1	6950	TCP1	9.27326e-16	0.0610724	0.938928
81926	FAM108A1	58489	FAM108C1	1.06557e-05	3.02942e-08	0.999989
81926	FAM108A1	6714	SRC	0.120016	0.00690433	0.87308
81926	FAM108A1	7846	TUBA1A	2.1617e-10	0.146583	0.853417
81926	FAM108A1	10576	CCT2	1.43134e-14	0.100154	0.899846
81926	FAM108A1	255758	TCTEX1D2	0.000314499	3.1932e-07	0.999685
81926	FAM108A1	51622	CCZ1	0.00014616	0.080083	0.919771
81926	FAM108A1	92	ACVR2A	0.116281	0.0717355	0.811984
81926	FAM108A1	11269	DDX19B	4.75228e-06	0.242126	0.757869
81926	FAM108A1	25894	PLEKHG4	6.21846e-05	0.0338648	0.966073
8836	GGH	285362	SUMF1	0.00108843	0.104178	0.894733
8836	GGH	649	BMP1	6.62815e-12	0.0136495	0.98635
8836	GGH	10954	PDIA5	5.70439e-09	0.00394631	0.996054
8836	GGH	5611	DNAJC3	2.06501e-10	0.142486	0.857514
8836	GGH	3913	LAMB2	1.16616e-09	0.0461654	0.953835
8836	GGH	55757	UGGT2	5.23009e-13	0.246772	0.753228
8836	GGH	54681	P4HTM	1.02701e-09	0.00572036	0.99428
8836	GGH	821	CANX	2.06776e-13	0.164086	0.835914
8836	GGH	23231	SEL1L3	9.77192e-14	0.0738701	0.92613
8836	GGH	5046	PCSK6	1.1456e-05	0.0342353	0.965753
8836	GGH	254102	EHBP1L1	1.96784e-06	0.0185557	0.981442
8836	GGH	66005	CHID1	1.60956e-14	0.112141	0.887859
8836	GGH	3915	LAMC1	7.88055e-10	0.204263	0.795737
8836	GGH	3309	HSPA5	7.14666e-14	0.240997	0.759003
8836	GGH	23420	NOMO1	6.70539e-08	0.000263425	0.999737
8836	GGH	408050	NOMO3	3.4795e-14	0.109458	0.890542
8836	GGH	8720	MBTPS1	7.10342e-13	0.0854949	0.914505
8836	GGH	10609	LEPREL4	3.71648e-13	0.0578016	0.942198
8836	GGH	2132	EXT2	7.75502e-11	0.0361007	0.963899
8836	GGH	4040	LRP6	2.1014e-10	0.197113	0.802887
8836	GGH	27348	TOR1B	6.73493e-08	0.0629821	0.937018
8836	GGH	80267	EDEM3	1.87897e-09	0.000700726	0.999299
8836	GGH	6786	STIM1	6.5162e-07	0.0734163	0.926583
8836	GGH	116969	ART5	6.69789e-05	0.141146	0.858787
8836	GGH	79573	TTC13	2.30697e-09	0.00205318	0.997947
8836	GGH	23077	MYCBP2	3.75344e-08	0.0535798	0.94642
8836	GGH	1209	CLPTM1	2.27262e-09	0.00321878	0.996781
8836	GGH	55761	TTC17	7.47981e-12	0.00748833	0.992512
8836	GGH	1861	TOR1A	0.00131165	0.0837054	0.914983
8836	GGH	80020	FOXRED2	1.0866e-07	0.165594	0.834406
8836	GGH	51479	ANKFY1	1.37226e-15	0.033648	0.966352
8836	GGH	56983	POGLUT1	1.22157e-06	0.0204489	0.97955
8836	GGH	3069	HDLBP	7.8444e-12	0.00812954	0.99187
8836	GGH	5361	PLXNA1	0.000200504	0.202221	0.797579
8836	GGH	55558	PLXNA3	8.88298e-11	0.249378	0.750622
8836	GGH	1954	MEGF8	3.5302e-13	0.144423	0.855577
8836	GGH	79875	THSD4	0.00130763	0.087735	0.910957
8836	GGH	23042	PDXDC1	1.4008e-11	0.0106201	0.98938
8836	GGH	4289	MKLN1	2.69748e-09	0.153645	0.846355
8836	GGH	2588	GALNS	2.86593e-06	0.000952923	0.999044
8836	GGH	22894	DIS3	2.4454e-08	0.117783	0.882217
8836	GGH	10970	CKAP4	1.51839e-13	0.00880063	0.991199
8836	GGH	22883	CLSTN1	0.00181386	0.0220712	0.976115
8836	GGH	811	CALR	1.03153e-14	0.128615	0.871385
8836	GGH	25777	SUN2	8.29234e-13	0.00108318	0.998917
8836	GGH	9601	PDIA4	4.34736e-15	0.0359235	0.964077
8836	GGH	60681	FKBP10	3.05809e-14	0.0500266	0.949973
8836	GGH	9563	H6PD	5.01179e-08	0.00130282	0.998697
8836	GGH	8646	CHRD	5.87882e-10	0.000786396	0.999214
8836	GGH	1138	CHRNA5	8.22993e-10	0.127577	0.872423
8836	GGH	1982	EIF4G2	6.38892e-12	0.228099	0.771901
8836	GGH	8754	ADAM9	0.000124715	0.0363406	0.963535
8836	GGH	23376	KIAA0776	0.000222628	0.0173885	0.982389
8836	GGH	6772	STAT1	1.11309e-11	0.0967375	0.903262
8836	GGH	9620	CELSR1	3.40704e-11	0.148558	0.851442
8836	GGH	255738	PCSK9	8.81603e-15	0.0122687	0.987731
8836	GGH	10536	LEPREL2	1.48812e-13	0.0595298	0.94047
8836	GGH	23505	TMEM131	1.08291e-15	0.0125519	0.987448
8836	GGH	1292	COL6A2	1.38383e-12	0.0370114	0.962989
8836	GGH	4126	MANBA	4.12326e-11	0.176612	0.823388
8836	GGH	55872	PBK	0.0395141	0.0907298	0.869756
8836	GGH	54480	CHPF2	6.55827e-15	0.0984022	0.901598
8836	GGH	374378	GALNTL4	8.12732e-07	0.0152998	0.984699
8836	GGH	80144	FRAS1	5.85567e-11	0.213527	0.786473
8836	GGH	51109	RDH11	0.00905792	0.0247764	0.966166
8836	GGH	4669	NAGLU	3.07327e-11	0.00305581	0.996944
8836	GGH	2990	GUSB	4.84384e-13	0.103639	0.896361
8836	GGH	3912	LAMB1	3.03494e-11	0.123965	0.876035
8836	GGH	9943	OXSR1	2.56891e-11	0.00156542	0.998435
8836	GGH	23654	PLXNB2	1.08902e-13	0.210786	0.789214
8836	GGH	57326	PBXIP1	0.000116654	0.11595	0.883933
8836	GGH	4790	NFKB1	5.00561e-05	0.171775	0.828175
8836	GGH	5770	PTPN1	2.29667e-07	0.000776112	0.999224
8836	GGH	3679	ITGA7	3.53694e-07	0.0206622	0.979337
8836	GGH	1462	VCAN	4.52239e-05	7.03707e-05	0.999884
8836	GGH	375056	MIA3	1.10493e-07	0.0292839	0.970716
8836	GGH	7837	PXDN	0.209675	0.000761453	0.789564
8836	GGH	79174	CRELD2	0.00694431	0.0477894	0.945266
8836	GGH	23170	TTLL12	1.72167e-14	0.0165103	0.98349
8836	GGH	56259	CTNNBL1	0.0211366	0.000346694	0.978517
8836	GGH	5551	PRF1	0.00100646	0.0395839	0.95941
8836	GGH	170384	FUT11	7.47404e-07	0.0572165	0.942783
8836	GGH	493869	GPX8	6.86995e-09	0.0046948	0.995305
8836	GGH	7076	TIMP1	0.0360906	0.179376	0.784534
8836	GGH	1464	CSPG4	1.64327e-14	0.0540295	0.945971
8836	GGH	79070	KDELC1	1.84718e-09	0.104343	0.895657
8836	GGH	80124	VCPIP1	4.15418e-07	0.0185355	0.981464
8836	GGH	6448	SGSH	2.93366e-15	0.0448542	0.955146
8836	GGH	2261	FGFR3	2.23746e-06	0.000390876	0.999607
8836	GGH	2264	FGFR4	1.56489e-08	0.0575046	0.942495
8836	GGH	80146	UXS1	0.000362043	0.00702499	0.992613
8836	GGH	4253	CTAGE5	0.0929989	0.0106747	0.896326
8836	GGH	6782	HSPA13	5.56305e-12	0.000474789	0.999525
8836	GGH	51148	CERCAM	9.99664e-14	0.00433383	0.995666
8836	GGH	9252	RPS6KA5	0.0038859	0.0112838	0.98483
8836	GGH	1147	CHUK	1.34246e-05	0.10195	0.898036
8836	GGH	26130	GAPVD1	3.39019e-08	0.174125	0.825875
8836	GGH	285203	C3orf64	0.00388995	0.00300436	0.993106
8836	GGH	84197	SGK196	8.19267e-11	0.000533291	0.999467
8836	GGH	3914	LAMB3	6.88895e-10	0.00178138	0.998219
8836	GGH	10232	MSLN	1.99462e-07	0.007622	0.992378
8836	GGH	8747	ADAM21	0.10782	0.128113	0.764066
8836	GGH	57685	CACHD1	0.116113	0.0164726	0.867415
8836	GGH	160418	TMTC3	1.1758e-09	1.60128e-05	0.999984
8836	GGH	4017	LOXL2	0.00935706	0.100644	0.889999
8836	GGH	79586	CHPF	5.7443e-14	0.242742	0.757258
8836	GGH	10678	B3GNT2	3.65822e-05	0.0145453	0.985418
8836	GGH	79188	TMEM43	1.07894e-13	0.00305323	0.996947
8836	GGH	23765	IL17RA	2.29453e-10	0.0229355	0.977064
8836	GGH	8323	FZD6	0.0325112	0.0299459	0.937543
8836	GGH	7040	TGFB1	1.78345e-09	0.060845	0.939155
8836	GGH	1719	DHFR	0.00832669	0.0363144	0.955359
8836	GGH	411	ARSB	0.0408077	4.14185e-05	0.959151
8836	GGH	64151	NCAPG	4.11761e-13	0.0216686	0.978331
8836	GGH	55741	EDEM2	4.46062e-10	0.000696215	0.999304
8836	GGH	153642	ARSK	4.2322e-07	0.00437549	0.995624
8836	GGH	9289	GPR56	5.27984e-06	0.0197198	0.980275
8836	GGH	93145	OLFM2	0.002421	0.0107786	0.9868
8836	GGH	8455	ATRN	2.82328e-08	0.167036	0.832964
8836	GGH	3911	LAMA5	9.27677e-12	0.190998	0.809002
8836	GGH	1605	DAG1	0.00464109	0.00571109	0.989648
8836	GGH	10855	HPSE	0.0739443	0.00018988	0.925866
8836	GGH	160335	TMTC2	0.0237973	2.44593e-06	0.9762
8836	GGH	4241	MFI2	2.47254e-07	0.22991	0.77009
8836	GGH	84572	GNPTG	0.000297548	0.0172864	0.982416
8836	GGH	6892	TAPBP	0.000391556	0.204177	0.795432
8836	GGH	9639	ARHGEF10	2.08796e-14	0.242082	0.757918
8836	GGH	23770	FKBP8	4.03135e-06	0.209912	0.790084
8836	GGH	23659	PLA2G15	0.102644	1.21738e-05	0.897344
8836	GGH	11212	PROSC	1.84341e-08	0.0353057	0.964694
8836	GGH	9860	LRIG2	8.83357e-08	0.0306704	0.96933
8836	GGH	10953	TOMM34	0.00192356	0.0640755	0.934001
8836	GGH	84892	C3orf39	1.23932e-09	0.099988	0.900012
8836	GGH	113189	CHST14	1.32851e-08	0.14068	0.85932
8836	GGH	4122	MAN2A2	2.37084e-11	0.128062	0.871938
8836	GGH	6337	SCNN1A	0.000284179	0.0328041	0.966912
8836	GGH	7869	SEMA3B	9.75875e-10	0.038756	0.961244
8836	GGH	3425	IDUA	3.42286e-10	0.0252568	0.974743
8836	GGH	23324	MAN2B2	1.42728e-14	0.00661553	0.993384
8836	GGH	55197	RPRD1A	0.145633	0.0171714	0.837196
8836	GGH	3373	HYAL1	0.0345029	0.00476266	0.960734
8836	GGH	2621	GAS6	1.32576e-09	0.225365	0.774635
8836	GGH	3119	HLA-DQB1	0.0358438	0.034525	0.929631
8836	GGH	100510688	LOC100510688	0.000132011	0.0105663	0.989302
8836	GGH	54870	QRICH1	0.00285502	0.0372632	0.959882
8836	GGH	90161	HS6ST2	0.119461	0.0338331	0.846706
8836	GGH	2272	FHIT	0.0905763	0.00546499	0.903959
8836	GGH	9320	TRIP12	0.00355717	0.0901665	0.906276
8836	GGH	4125	MAN2B1	2.68916e-07	0.029155	0.970845
8836	GGH	57715	SEMA4G	0.000391799	0.0381686	0.96144
8836	GGH	3163	HMOX2	0.000177651	0.148108	0.851715
8836	GGH	79414	LRFN3	0.0673175	0.0216307	0.911052
8836	GGH	353500	BMP8A	0.0420906	0.000247121	0.957662
8836	GGH	5364	PLXNB1	0.147089	1.36346e-05	0.852897
8836	GGH	8692	HYAL2	9.9511e-05	0.0402056	0.959695
8836	GGH	7087	ICAM5	0.000283623	0.041049	0.958667
8836	GGH	284207	METRNL	0.000303362	0.0439355	0.955761
112937	GLB1L3	3329	HSPD1	3.25802e-11	0.000756544	0.999243
112937	GLB1L3	79699	ZYG11B	7.15107e-12	0.110063	0.889937
112937	GLB1L3	27089	UQCRQ	0.0606484	0.0463196	0.893032
112937	GLB1L3	8161	COIL	0.00015397	0.203912	0.795934
4107	MAGEA8	84444	DOT1L	1.59191e-10	3.54733e-06	0.999996
4107	MAGEA8	9945	GFPT2	2.07217e-09	0.00171704	0.998283
4107	MAGEA8	10426	TUBGCP3	5.98081e-14	0.0038415	0.996158
4107	MAGEA8	8028	MLLT10	9.36938e-10	1.18214e-08	1
4107	MAGEA8	6834	SURF1	0.0116489	0.116158	0.872193
4107	MAGEA8	4302	MLLT6	2.47072e-07	9.74539e-07	0.999999
26579	MYEOV	7917	BAG6	1.32256e-13	0.158055	0.841945
26579	MYEOV	51608	GET4	1.15884e-09	0.0500703	0.94993
26579	MYEOV	56893	UBQLN4	2.77971e-11	0.019182	0.980818
26579	MYEOV	5837	PYGM	9.29281e-08	0.0387916	0.961208
26579	MYEOV	347688	TUBB8	2.13698e-15	0.210424	0.789576
26579	MYEOV	5105	PCK1	0.00201198	0.0248715	0.973117
26579	MYEOV	54039	PCBP3	5.16197e-06	9.82617e-05	0.999897
26579	MYEOV	8266	UBL4A	1.11731e-13	0.0755868	0.924413
26579	MYEOV	51684	SUFU	1.26164e-06	0.0076552	0.992344
25983	NGDN	26574	AATF	3.26594e-11	3.34915e-06	0.999997
25983	NGDN	1662	DDX10	5.43756e-13	0.00902078	0.990979
25983	NGDN	51575	ESF1	3.3734e-10	0.00267635	0.997324
25983	NGDN	6137	RPL13	4.16164e-19	0.0111141	0.988886
25983	NGDN	6431	SRSF6	4.66198e-15	0.00661325	0.993387
10327	AKR1A1	9320	TRIP12	0.147017	0.0456094	0.807374
10327	AKR1A1	728378	POTEF	2.17587e-11	0.101163	0.898837
10327	AKR1A1	11183	MAP4K5	1.52207e-09	3.63008e-11	1
10327	AKR1A1	231	AKR1B1	6.42534e-07	0.0180115	0.981988
3155	HMGCL	1629	DBT	1.37249e-09	5.603e-05	0.999944
3155	HMGCL	79944	L2HGDH	3.05453e-10	0.0576264	0.942374
3155	HMGCL	79675	FASTKD1	2.24539e-08	0.0858182	0.914182
3155	HMGCL	4285	MIPEP	2.41679e-09	0.153779	0.846221
3155	HMGCL	3712	IVD	0.0048241	0.0526717	0.942504
3155	HMGCL	92667	C20orf72	8.3244e-06	0.0937827	0.906209
3155	HMGCL	92259	MRPS36	0.00232318	0.129711	0.867966
3155	HMGCL	2356	FPGS	0.000444315	5.00774e-05	0.999506
3155	HMGCL	91647	ATPAF2	0.00207285	0.0178601	0.980067
3257	HPS1	11001	SLC27A2	0.000626092	0.14236	0.857014
3257	HPS1	79016	DDA1	0.00589534	0.0382973	0.955807
3257	HPS1	121441	NEDD1	7.80551e-05	0.0186481	0.981274
3257	HPS1	55626	AMBRA1	1.66774e-13	0.00223021	0.99777
83795	KCNK16	337867	UBAC2	6.95985e-13	0.0310374	0.968963
83795	KCNK16	55177	FAM82A2	2.56015e-10	0.0033925	0.996608
83795	KCNK16	56996	SLC12A9	0.0955438	0.000126634	0.90433
83795	KCNK16	10113	PREB	1.5523e-06	0.0698987	0.9301
83795	KCNK16	54884	RETSAT	3.43481e-09	0.177171	0.822829
83795	KCNK16	23341	DNAJC16	1.79975e-11	0.0439093	0.956091
83795	KCNK16	118987	PDZD8	1.59589e-08	0.00616655	0.993833
83795	KCNK16	1595	CYP51A1	0.00300942	0.05873	0.938261
83795	KCNK16	493869	GPX8	3.46239e-09	0.0580571	0.941943
83795	KCNK16	79956	ERMP1	8.75386e-12	0.0151114	0.984889
83795	KCNK16	8733	GPAA1	0.0161064	0.123839	0.860055
83795	KCNK16	6048	RNF5	0.00125956	0.206805	0.791935
83795	KCNK16	91445	RNF185	0.000234325	0.0104222	0.989343
83795	KCNK16	11000	SLC27A3	8.36138e-05	0.0198232	0.980093
83795	KCNK16	26229	B3GAT3	2.34235e-07	0.189946	0.810054
83795	KCNK16	140707	BRI3BP	0.000167979	0.156779	0.843053
90506	LRRC46	140032	RPS4Y2	5.17818e-10	0.000147323	0.999853
90506	LRRC46	6191	RPS4X	1.75509e-15	0.1865	0.8135
90506	LRRC46	8659	ALDH4A1	0.127795	0.0122734	0.859932
90506	LRRC46	6908	TBP	1.89991e-07	0.0052316	0.994768
4113	MAGEB2	51121	RPL26L1	1.82947e-13	0.00053661	0.999463
4113	MAGEB2	6181	RPLP2	2.08944e-13	0.00328029	0.99672
4113	MAGEB2	6176	RPLP1	2.49708e-12	0.0246434	0.975357
4113	MAGEB2	51388	NIP7	1.56697e-12	0.0485153	0.951485
4113	MAGEB2	6124	RPL4	4.40339e-24	0.0328022	0.967198
4113	MAGEB2	27292	DIMT1L	2.5774e-15	0.110259	0.889741
4113	MAGEB2	9555	H2AFY	1.59618e-09	0.0194597	0.98054
4113	MAGEB2	10940	POP1	3.75811e-11	0.187212	0.812788
4113	MAGEB2	57062	DDX24	8.3153e-13	0.00951677	0.990483
4113	MAGEB2	117246	FTSJ3	1.11681e-13	0.0126834	0.987317
4113	MAGEB2	8899	PRPF4B	1.03247e-08	0.0153464	0.984654
4113	MAGEB2	9188	DDX21	9.40385e-15	0.231937	0.768063
4113	MAGEB2	55692	LUC7L	8.35347e-19	0.104561	0.895439
4113	MAGEB2	79724	ZNF768	1.87179e-10	0.00189629	0.998104
4113	MAGEB2	6122	RPL3	5.59612e-26	0.00620419	0.993796
4113	MAGEB2	9015	TAF1A	2.10233e-06	1.3381e-05	0.999985
4113	MAGEB2	708	C1QBP	1.62149e-16	0.0550798	0.94492
4113	MAGEB2	84450	ZNF512	6.57654e-13	0.00533342	0.994667
4113	MAGEB2	6129	RPL7	2.22824e-12	0.0900657	0.909934
4113	MAGEB2	27067	STAU2	1.79996e-11	0.00540425	0.994596
4113	MAGEB2	6731	SRP72	1.03875e-08	0.0658825	0.934118
4113	MAGEB2	6165	RPL35A	3.18527e-15	0.216686	0.783314
4113	MAGEB2	22907	DHX30	1.29387e-13	0.00714473	0.992855
4113	MAGEB2	22984	PDCD11	9.56117e-12	0.0953439	0.904656
4113	MAGEB2	54606	DDX56	5.41582e-13	0.00347465	0.996525
4113	MAGEB2	55661	DDX27	7.20407e-12	0.000522427	0.999478
4113	MAGEB2	10153	CEBPZ	1.52628e-10	0.00935422	0.990646
4113	MAGEB2	4691	NCL	1.89678e-14	0.0113158	0.988684
4113	MAGEB2	4343	MOV10	7.46034e-11	0.221579	0.778421
4113	MAGEB2	26574	AATF	2.94115e-07	0.167709	0.832291
4113	MAGEB2	26156	RSL1D1	1.467e-09	0.0789278	0.921072
4113	MAGEB2	57109	REXO4	5.06463e-23	0.000166733	0.999833
4113	MAGEB2	51491	NOP16	1.50255e-13	0.0314377	0.968562
4113	MAGEB2	6228	RPS23	1.10391e-12	0.125825	0.874175
4113	MAGEB2	1736	DKC1	6.06694e-09	0.239423	0.760577
4113	MAGEB2	6137	RPL13	3.10454e-30	0.0199175	0.980082
4113	MAGEB2	84310	C7orf50	3.20602e-08	0.0311818	0.968818
4113	MAGEB2	64434	NOM1	3.84422e-10	0.00453853	0.995461
4113	MAGEB2	65265	C8orf33	1.76619e-05	0.00553871	0.994444
4113	MAGEB2	6780	STAU1	1.76035e-10	0.0014295	0.99857
4113	MAGEB2	10250	SRRM1	2.00803e-14	0.041432	0.958568
4113	MAGEB2	10969	EBNA1BP2	2.6652e-12	0.131589	0.868411
4113	MAGEB2	7270	TTF1	4.99276e-08	0.000243871	0.999756
4113	MAGEB2	84294	UTP23	0.129376	0.0198619	0.850762
4113	MAGEB2	26010	SPATS2L	2.79875e-08	0.0177517	0.982248
4113	MAGEB2	55700	MAP7D1	1.02055e-12	4.63135e-05	0.999954
4113	MAGEB2	7874	USP7	4.9982e-14	0.17121	0.82879
4113	MAGEB2	140032	RPS4Y2	1.20682e-13	0.00138521	0.998615
4113	MAGEB2	55922	NKRF	1.93166e-14	0.0780148	0.921985
4113	MAGEB2	55003	PAK1IP1	2.74851e-12	0.00131477	0.998685
4113	MAGEB2	23560	GTPBP4	3.93123e-13	0.00123601	0.998764
4113	MAGEB2	51018	RRP15	1.30886e-06	0.217558	0.78244
4113	MAGEB2	55646	LYAR	6.97051e-33	0.214596	0.785404
4113	MAGEB2	9933	KIAA0020	1.87129e-09	0.0235026	0.976497
4113	MAGEB2	23076	RRP1B	2.74853e-12	0.00138967	0.99861
4113	MAGEB2	1662	DDX10	8.29375e-13	0.000996335	0.999004
4113	MAGEB2	55299	BRIX1	2.13626e-15	0.0223016	0.977698
4113	MAGEB2	84811	BUD13	3.57518e-10	0.000246598	0.999753
4113	MAGEB2	9790	BMS1	7.30379e-13	0.0101882	0.989812
4113	MAGEB2	6155	RPL27	2.42493e-12	0.102524	0.897476
4113	MAGEB2	6209	RPS15	6.27621e-16	0.0744547	0.925545
4113	MAGEB2	6125	RPL5	2.65889e-17	0.0876932	0.912307
4113	MAGEB2	84864	MINA	6.45721e-06	0.000299684	0.999694
4113	MAGEB2	63901	FAM111A	1.24354e-10	0.00039632	0.999604
4113	MAGEB2	6136	RPL12	1.65753e-10	0.161118	0.838882
4113	MAGEB2	11103	KRR1	1.72597e-21	0.188784	0.811216
4113	MAGEB2	23212	RRS1	7.33785e-15	0.00321103	0.996789
4113	MAGEB2	85865	GTPBP10	2.2956e-19	0.000268655	0.999731
4113	MAGEB2	64318	NOC3L	4.65225e-12	0.00207389	0.997926
4113	MAGEB2	8886	DDX18	5.72218e-09	0.0646672	0.935333
4113	MAGEB2	57647	DHX37	7.26614e-12	0.11538	0.88462
4113	MAGEB2	51187	RSL24D1	2.80716e-06	0.0485795	0.951418
4113	MAGEB2	64848	YTHDC2	3.15045e-12	0.00619157	0.993808
4113	MAGEB2	8638	OASL	5.44537e-12	1.10469e-05	0.999989
4113	MAGEB2	57050	UTP3	0.000432775	0.0444518	0.955115
4113	MAGEB2	339230	CCDC137	2.50155e-10	0.0519812	0.948019
4113	MAGEB2	29889	GNL2	3.10271e-13	0.00536226	0.994638
4113	MAGEB2	64282	PAPD5	8.11626e-12	0.00375854	0.996241
4113	MAGEB2	54989	ZNF770	2.9265e-11	0.000124484	0.999876
4113	MAGEB2	81844	TRIM56	7.43648e-08	1.64198e-05	0.999984
4113	MAGEB2	27107	ZBTB11	0.00875513	0.0192425	0.972002
4113	MAGEB2	6733	SRPK2	5.27828e-11	0.0379329	0.962067
4113	MAGEB2	168850	ZNF800	4.44032e-08	1.13093e-05	0.999989
4113	MAGEB2	51096	UTP18	0.000369182	0.108515	0.891116
4113	MAGEB2	9875	URB1	0.00085414	0.00919665	0.989949
4113	MAGEB2	55153	SDAD1	5.9001e-13	0.00248336	0.997517
4113	MAGEB2	84154	RPF2	4.51585e-11	0.00358224	0.996418
4113	MAGEB2	10199	MPHOSPH10	4.00803e-09	0.00520647	0.994794
4113	MAGEB2	5813	PURA	1.26258e-10	0.193842	0.806158
4113	MAGEB2	408	ARRB1	1.61845e-09	5.0641e-05	0.999949
4113	MAGEB2	317772	HIST2H2AB	1.82789e-05	0.0332195	0.966762
4113	MAGEB2	8969	HIST1H2AG	3.68887e-08	0.057854	0.942146
4113	MAGEB2	692312	PPAN-P2RY11	1.22852e-12	0.0029932	0.997007
4113	MAGEB2	54663	WDR74	0.000472904	0.0888313	0.910696
4113	MAGEB2	23246	BOP1	9.63148e-12	0.129597	0.870403
4113	MAGEB2	6157	RPL27A	8.69076e-13	0.090049	0.909951
4113	MAGEB2	10523	CHERP	1.27996e-05	0.0533458	0.946641
4113	MAGEB2	54464	XRN1	1.23938e-13	5.73835e-05	0.999943
4113	MAGEB2	10664	CTCF	1.266e-08	0.0115907	0.988409
4113	MAGEB2	26608	TBL2	6.77288e-06	0.133059	0.866934
4113	MAGEB2	25873	RPL36	1.22133e-13	0.164592	0.835408
4113	MAGEB2	7570	ZNF22	0.0316361	0.000116227	0.968248
4113	MAGEB2	23361	ZNF629	3.86394e-06	0.000270738	0.999725
4113	MAGEB2	85364	ZCCHC3	0.00065503	0.0136369	0.985708
4113	MAGEB2	6895	TARBP2	0.0596631	0.000256421	0.940081
4113	MAGEB2	79670	ZCCHC6	0.000209861	0.000319985	0.99947
4113	MAGEB2	79697	C14orf169	4.27878e-10	0.00037562	0.999624
4113	MAGEB2	441502	RPS26P11	1.54041e-06	5.15599e-08	0.999998
4113	MAGEB2	5814	PURB	0.00104405	0.00323872	0.995717
4113	MAGEB2	79159	NOL12	0.00288615	0.0117307	0.985383
4113	MAGEB2	197407	ZNF48	0.0283007	7.18509e-05	0.971627
4113	MAGEB2	92856	IMP4	5.75323e-05	0.0118882	0.988054
117196	MRGPRX4	478	ATP1A3	4.76518e-13	0.0268812	0.973119
117196	MRGPRX4	11080	DNAJB4	1.314e-11	0.196066	0.803934
117196	MRGPRX4	6687	SPG7	0.000473895	0.0363694	0.963157
117196	MRGPRX4	338692	ANKRD13D	0.0795831	4.98442e-07	0.920416
117196	MRGPRX4	81490	PTDSS2	1.41848e-08	0.156807	0.843193
55872	PBK	3240	HP	0.0279482	0.0827489	0.889303
55872	PBK	124220	ZG16B	0.0121459	0.208059	0.779795
55872	PBK	3493	IGHA1	0.000562006	0.145824	0.853614
93210	PGAP3	10067	SCAMP3	0.00347451	0.157638	0.838887
93210	PGAP3	9238	TBRG4	5.817e-12	0.00253705	0.997463
93210	PGAP3	88455	ANKRD13A	0.0347902	0.0899647	0.875245
93210	PGAP3	6687	SPG7	0.0454048	0.0341837	0.920411
93210	PGAP3	154807	VKORC1L1	0.0167559	0.047735	0.935509
10069	RWDD2B	2597	GAPDH	2.78296e-15	0.0464433	0.953557
10069	RWDD2B	91703	ACY3	2.47312e-09	0.000263171	0.999737
6396	SEC13	84219	WDR24	1.96066e-10	2.34971e-09	1
6396	SEC13	81929	SEH1L	1.71966e-15	0.00709953	0.9929
6396	SEC13	286077	FAM83H	2.50801e-12	0.139658	0.860342
6396	SEC13	9919	SEC16A	6.23065e-15	0.0479296	0.95207
6396	SEC13	23279	NUP160	9.25962e-14	1.27472e-05	0.999987
6396	SEC13	4928	NUP98	4.95463e-14	1.78196e-05	0.999982
6396	SEC13	54468	MIOS	9.6539e-13	8.95092e-09	1
6396	SEC13	79902	NUP85	1.25817e-14	5.39864e-05	0.999946
6396	SEC13	57122	NUP107	1.85447e-12	5.11952e-05	0.999949
6396	SEC13	95	ACY1	2.13728e-13	0.00167557	0.998324
6396	SEC13	79023	NUP37	1.07174e-15	0.00257608	0.997424
6396	SEC13	613	BCR	0.0152192	1.48062e-05	0.984766
6396	SEC13	83667	SESN2	0.176687	4.65428e-08	0.823312
6396	SEC13	54870	QRICH1	0.000605123	0.00888149	0.990513
6396	SEC13	23398	PPWD1	0.00592625	0.00284464	0.991229
118980	SFXN2	23543	RBFOX2	1.12292e-10	0.0952367	0.904763
118980	SFXN2	8854	ALDH1A2	0.017712	0.225616	0.756672
81855	SFXN3	10294	DNAJA2	2.40259e-18	0.100197	0.899803
81855	SFXN3	444	ASPH	4.40812e-24	0.236288	0.763712
79751	SLC25A22	9670	IPO13	0.00153816	0.0274645	0.970997
79751	SLC25A22	4277	MICB	7.94812e-05	0.0823673	0.917553
79751	SLC25A22	90488	C12orf23	2.86929e-05	0.0185823	0.981389
79751	SLC25A22	152518	NFXL1	5.59529e-06	0.143811	0.856183
79751	SLC25A22	23682	RAB38	0.000536578	0.00375853	0.995705
79751	SLC25A22	3383	ICAM1	0.00011382	0.0146311	0.985255
79751	SLC25A22	728489	DNLZ	0.0170968	0.000260056	0.982643
7780	SLC30A2	3312	HSPA8	2.7741e-19	0.209964	0.790036
7780	SLC30A2	3306	HSPA2	7.14464e-13	0.164579	0.835421
7780	SLC30A2	51108	METTL9	1.06333e-05	0.000194689	0.999795
27173	SLC39A1	10174	SORBS3	3.86665e-11	6.84221e-08	1
7264	TSTA3	80311	KLHL15	0.131441	0.0328014	0.835757
80761	UPK3B	3309	HSPA5	4.06045e-14	0.0181206	0.981879
80761	UPK3B	8906	AP1G2	4.27029e-12	5.09188e-05	0.999949
80761	UPK3B	7846	TUBA1A	3.26776e-12	0.03008	0.96992
80761	UPK3B	84908	FAM136A	8.51728e-05	0.000291321	0.999624
80761	UPK3B	347688	TUBB8	1.79512e-14	0.234253	0.765747
80761	UPK3B	11269	DDX19B	9.74403e-06	0.0577513	0.942239
80761	UPK3B	27037	TRMT2A	0.00347298	0.229226	0.767301
80761	UPK3B	10166	SLC25A15	0.018766	0.198052	0.783182
253461	ZBTB38	23411	SIRT1	6.50673e-09	2.98528e-06	0.999997
383	ARG1	5533	PPP3CC	0.203412	0.00309039	0.793498
23786	BCL2L13	10174	SORBS3	0.00294018	7.91229e-05	0.996981
203197	C9orf91	6720	SREBF1	3.75212e-07	0.00770193	0.992298
203197	C9orf91	56996	SLC12A9	6.36004e-08	3.597e-06	0.999996
203197	C9orf91	6721	SREBF2	4.07575e-09	0.000388987	0.999611
203197	C9orf91	57231	SNX14	0.109513	4.83179e-05	0.890439
203197	C9orf91	54884	RETSAT	8.1773e-07	0.20461	0.795389
203197	C9orf91	10257	ABCC4	0.0018789	0.000716105	0.997405
203197	C9orf91	51635	DHRS7	0.0124369	0.000280848	0.987282
203197	C9orf91	1595	CYP51A1	1.64431e-09	0.000466454	0.999534
203197	C9orf91	3156	HMGCR	0.00237943	0.00172111	0.995899
203197	C9orf91	55253	TYW1	1.56684e-06	0.00101921	0.998979
203197	C9orf91	51109	RDH11	0.0232033	0.0251865	0.95161
203197	C9orf91	7444	VRK2	1.00314e-10	0.0238522	0.976148
203197	C9orf91	54901	CDKAL1	3.5802e-08	0.0369137	0.963086
203197	C9orf91	114801	TMEM200A	0.000263106	0.000944078	0.998793
203197	C9orf91	11000	SLC27A3	0.178089	0.064335	0.757576
203197	C9orf91	199953	TMEM201	1.27259e-07	0.14419	0.85581
203197	C9orf91	55362	TMEM63B	0.0106403	0.0635214	0.925838
902	CCNH	343069	HNRNPCL1	2.34092e-08	0.179078	0.820922
902	CCNH	2068	ERCC2	2.7967e-11	0.0179787	0.982021
1393	CRHBP	10318	TNIP1	6.74067e-07	1.03803e-07	0.999999
1393	CRHBP	65260	SELRC1	1.19088e-05	0.103668	0.89632
1393	CRHBP	51290	ERGIC2	0.00065503	0.0136369	0.985708
1620	DBC1	3134	HLA-F	2.80609e-09	0.0508121	0.949188
1620	DBC1	3309	HSPA5	4.05572e-14	0.0911681	0.908832
1620	DBC1	79573	TTC13	0.000422245	0.236992	0.762586
1620	DBC1	11173	ADAMTS7	1.1697e-10	0.176802	0.823198
1620	DBC1	79006	METRN	0.00241235	0.0474502	0.950137
1620	DBC1	9922	IQSEC1	0.00823263	0.0471697	0.944598
1620	DBC1	353500	BMP8A	0.144197	0.0047912	0.851012
3300	DNAJB2	7314	UBB	1.1809e-11	9.26026e-08	1
3300	DNAJB2	3304	HSPA1B	1.05289e-15	0.118147	0.881853
3300	DNAJB2	3312	HSPA8	2.70217e-16	0.00291004	0.99709
3300	DNAJB2	3310	HSPA6	2.45023e-13	0.121155	0.878845
3300	DNAJB2	3306	HSPA2	2.47731e-13	0.0360672	0.963933
3300	DNAJB2	2720	GLB1	7.75348e-13	0.164428	0.835572
3300	DNAJB2	60	ACTB	4.97493e-17	0.0784349	0.921565
3300	DNAJB2	9736	USP34	2.75731e-14	0.164515	0.835485
3300	DNAJB2	399687	MYO18A	4.30125e-13	0.093426	0.906574
3300	DNAJB2	9703	KIAA0100	3.92617e-07	0.0005817	0.999418
3300	DNAJB2	83447	SLC25A31	0.102733	0.0468844	0.850383
3300	DNAJB2	7846	TUBA1A	7.05237e-13	0.238648	0.761352
3300	DNAJB2	64844	MARCH7	4.45653e-09	0.00195079	0.998049
3300	DNAJB2	51132	RLIM	1.08525e-07	0.0851154	0.914885
3300	DNAJB2	49856	WDR8	2.08066e-09	0.0027442	0.997256
3300	DNAJB2	80007	C10orf88	4.65768e-05	0.203422	0.796532
3300	DNAJB2	5224	PGAM2	9.50984e-05	0.121194	0.878711
134	ADORA1	55666	NPLOC4	1.395e-15	0.147353	0.852647
134	ADORA1	7353	UFD1L	3.49515e-10	0.235999	0.764001
134	ADORA1	10174	SORBS3	8.20517e-06	1.75049e-05	0.999974
134	ADORA1	246330	PELI3	2.13005e-08	3.29938e-09	1
134	ADORA1	140707	BRI3BP	0.000560581	0.24726	0.752179
134	ADORA1	337867	UBAC2	6.33333e-11	0.0817168	0.918283
147015	DHRS13	478	ATP1A3	5.49756e-12	0.0606409	0.939359
147015	DHRS13	3312	HSPA8	8.1048e-16	0.0497376	0.950262
147015	DHRS13	3310	HSPA6	1.83653e-13	0.243128	0.756872
147015	DHRS13	3306	HSPA2	1.27659e-13	0.0460062	0.953994
147015	DHRS13	9529	BAG5	4.74328e-13	0.235952	0.764048
147015	DHRS13	10576	CCT2	6.15943e-13	0.246429	0.753571
147015	DHRS13	26128	KIAA1279	8.27047e-06	0.0681644	0.931827
1891	ECH1	8924	HERC2	5.66757e-12	0.00857064	0.991429
1891	ECH1	64087	MCCC2	4.78349e-14	0.00134395	0.998656
1891	ECH1	56922	MCCC1	6.34403e-13	4.04129e-06	0.999996
1891	ECH1	1629	DBT	2.20976e-07	0.00234831	0.997651
1891	ECH1	84461	NEURL4	5.56431e-12	0.00232398	0.997676
2065	ERBB3	55346	TCP11L1	0.000355562	0.0873841	0.91226
348013	FAM70B	8728	ADAM19	0.063805	0.00418673	0.932008
348013	FAM70B	1209	CLPTM1	2.44328e-08	0.00130351	0.998696
348013	FAM70B	1455	CSNK1G2	0.0171038	0.00678541	0.976111
113828	FAM83F	7203	CCT3	1.69704e-15	0.229873	0.770127
113828	FAM83F	3304	HSPA1B	8.14809e-16	0.0308833	0.969117
113828	FAM83F	3312	HSPA8	7.38475e-15	0.0014751	0.998525
113828	FAM83F	3310	HSPA6	5.12528e-15	0.0328752	0.967125
113828	FAM83F	3306	HSPA2	2.15525e-14	0.00930669	0.990693
113828	FAM83F	3303	HSPA1A	5.83372e-10	1.04459e-09	1
113828	FAM83F	10693	CCT6B	1.53355e-10	0.0266301	0.97337
113828	FAM83F	908	CCT6A	6.80295e-16	0.0404831	0.959517
113828	FAM83F	286077	FAM83H	6.76782e-09	0.013755	0.986245
113828	FAM83F	1373	CPS1	1.98654e-10	0.231606	0.768394
113828	FAM83F	9736	USP34	2.52985e-14	0.00384394	0.996156
113828	FAM83F	222584	FAM83B	1.00174e-05	4.5365e-07	0.99999
113828	FAM83F	6950	TCP1	2.51988e-15	0.0475617	0.952438
113828	FAM83F	7846	TUBA1A	1.39188e-12	0.00670361	0.993296
113828	FAM83F	84790	TUBA1C	6.49716e-12	0.0334235	0.966576
113828	FAM83F	203068	TUBB	5.31601e-16	0.0272648	0.972735
113828	FAM83F	347688	TUBB8	5.9218e-12	0.022549	0.977451
113828	FAM83F	10576	CCT2	3.36893e-14	0.0210147	0.978985
113828	FAM83F	5536	PPP5C	2.27175e-15	0.00769272	0.992307
113828	FAM83F	10869	USP19	3.91672e-11	1.33232e-05	0.999987
113828	FAM83F	55871	CBWD1	1.80642e-13	0.0338161	0.966184
113828	FAM83F	445571	CBWD3	5.3957e-11	0.059297	0.940703
113828	FAM83F	146713	RBFOX3	0.0103329	0.000168993	0.989498
113828	FAM83F	5190	PEX6	1.79469e-10	0.0779226	0.922077
113828	FAM83F	23514	KIAA0146	0.0928795	0.0597242	0.847396
113828	FAM83F	5498	PPOX	3.10115e-05	0.217174	0.782795
196483	FAM86A	8218	CLTCL1	6.73268e-13	8.34497e-05	0.999917
196483	FAM86A	587	BCAT2	1.42993e-14	0.115411	0.884589
196483	FAM86A	4023	LPL	0.0988257	6.71479e-06	0.901168
2219	FCN1	3514	IGKC	2.20693e-08	0.0472139	0.952786
2219	FCN1	3959	LGALS3BP	5.20668e-15	0.103687	0.896313
2219	FCN1	92747	C20orf114	5.32063e-10	0.000918212	0.999082
2219	FCN1	3309	HSPA5	1.31038e-16	0.0108668	0.989133
2219	FCN1	3933	LCN1	5.84259e-08	0.00204668	0.997953
2219	FCN1	5420	PODXL	2.75737e-12	9.01051e-05	0.99991
2219	FCN1	5284	PIGR	9.90096e-11	0.00522051	0.994779
2219	FCN1	4057	LTF	3.90815e-14	0.00613041	0.99387
2219	FCN1	2220	FCN2	0.00297992	1.2071e-10	0.99702
2219	FCN1	79873	NUDT18	1.50324e-09	3.92602e-05	0.999961
2219	FCN1	5352	PLOD2	2.41998e-11	0.0154446	0.984555
2219	FCN1	9204	ZMYM6	5.04106e-08	1.25873e-06	0.999999
2219	FCN1	124220	ZG16B	0.0162843	0.205438	0.778278
2219	FCN1	84861	KLHL22	1.74399e-11	0.196218	0.803782
2219	FCN1	3934	LCN2	0.00680133	0.0215207	0.971678
2219	FCN1	81786	TRIM7	0.0428864	0.00213573	0.954978
2219	FCN1	3512	IGJ	0.0035438	0.000399346	0.996057
2307	FOXS1	3306	HSPA2	1.36238e-13	0.232819	0.767181
2307	FOXS1	2720	GLB1	1.17827e-12	0.222685	0.777315
2307	FOXS1	51	ACOX1	4.67933e-13	0.032282	0.967718
2307	FOXS1	5519	PPP2R1B	1.38866e-07	0.00251604	0.997484
2307	FOXS1	5518	PPP2R1A	8.9609e-13	0.0111168	0.988883
2307	FOXS1	55844	PPP2R2D	2.42848e-11	7.94944e-06	0.999992
2307	FOXS1	5520	PPP2R2A	3.12499e-14	0.0170096	0.98299
2307	FOXS1	4285	MIPEP	4.1683e-08	0.000145658	0.999854
2307	FOXS1	26330	GAPDHS	0.151729	0.066199	0.782072
2307	FOXS1	80011	FAM192A	0.000365961	0.0179665	0.981668
2307	FOXS1	84262	PSMG3	8.6343e-07	0.0924965	0.907503
55303	GIMAP4	10672	GNA13	9.44348e-06	0.0819169	0.918074
54584	GNB1L	3306	HSPA2	1.9526e-18	0.176897	0.823103
151306	GPBAR1	57038	RARS2	2.59649e-09	0.0129457	0.987054
151306	GPBAR1	1603	DAD1	0.00729727	0.136088	0.856614
151306	GPBAR1	478	ATP1A3	1.60231e-12	0.0887368	0.911263
151306	GPBAR1	57130	ATP13A1	2.95225e-12	0.238715	0.761285
151306	GPBAR1	9777	TM9SF4	0.015969	0.179443	0.804588
151306	GPBAR1	51295	ECSIT	0.000304805	0.0261585	0.973537
151306	GPBAR1	10067	SCAMP3	0.00515809	0.19727	0.797572
151306	GPBAR1	25963	TMEM87A	0.0112546	0.0766492	0.912096
151306	GPBAR1	11231	SEC63	7.8151e-06	0.0114172	0.988575
151306	GPBAR1	51103	NDUFAF1	9.29026e-08	0.0699324	0.930068
151306	GPBAR1	8934	RAB7L1	7.45425e-08	0.17186	0.82814
151306	GPBAR1	8879	SGPL1	0.000156708	0.0417691	0.958074
151306	GPBAR1	55014	STX17	0.0263198	0.0851859	0.888494
151306	GPBAR1	9197	SLC33A1	0.00466411	0.00074405	0.994592
151306	GPBAR1	9926	LPGAT1	6.71362e-05	0.0720211	0.927912
151306	GPBAR1	55333	SYNJ2BP	4.54915e-05	0.0302545	0.9697
151306	GPBAR1	91869	RFT1	0.0563784	0.0174604	0.926161
151306	GPBAR1	81855	SFXN3	0.000319944	0.175549	0.824131
151306	GPBAR1	55326	AGPAT5	0.000146998	0.242723	0.75713
151306	GPBAR1	55972	SLC25A40	0.120425	0.0616426	0.817933
151306	GPBAR1	1952	CELSR2	4.36795e-10	0.00751179	0.992488
151306	GPBAR1	10555	AGPAT2	5.91691e-06	0.206401	0.793593
151306	GPBAR1	54918	CMTM6	0.000276277	0.0406257	0.959098
151306	GPBAR1	91	ACVR1B	0.00164629	0.0100147	0.988339
151306	GPBAR1	29785	CYP2S1	0.225575	0.0205742	0.75385
151306	GPBAR1	728932	GPR89C	0.00525618	0.000264579	0.994479
151306	GPBAR1	2677	GGCX	0.00165051	0.111294	0.887056
2827	GPR3	60	ACTB	4.10081e-14	0.107701	0.892299
2827	GPR3	8795	TNFRSF10B	2.48857e-07	0.000355578	0.999644
2827	GPR3	25813	SAMM50	3.48269e-11	0.164127	0.835873
2874	GPS2	6907	TBL1X	5.81496e-09	9.41177e-08	1
2874	GPS2	79718	TBL1XR1	3.69833e-12	0.0001704	0.99983
2874	GPS2	8841	HDAC3	9.19977e-12	1.91989e-07	1
2874	GPS2	27436	EML4	2.5271e-12	0.131811	0.868189
2874	GPS2	10928	RALBP1	2.77139e-07	0.237384	0.762616
2874	GPS2	29123	ANKRD11	2.65535e-11	5.45258e-11	1
2874	GPS2	23253	ANKRD12	5.95634e-08	1.91813e-09	1
2874	GPS2	9611	NCOR1	1.76514e-11	7.52707e-11	1
2874	GPS2	9612	NCOR2	1.19143e-12	1.19296e-10	1
2874	GPS2	5594	MAPK1	3.5548e-11	0.202493	0.797507
2874	GPS2	9265	CYTH3	3.75781e-11	0.000173387	0.999827
2874	GPS2	8500	PPFIA1	6.26442e-11	4.40019e-07	1
2874	GPS2	8541	PPFIA3	5.61557e-11	7.21113e-07	0.999999
2874	GPS2	83889	WDR87	0.232866	0.000432187	0.766702
2874	GPS2	1613	DAPK3	4.70899e-06	2.54293e-08	0.999995
2874	GPS2	11258	DCTN3	0.0219258	0.143247	0.834827
2874	GPS2	93974	ATPIF1	0.000655133	0.00912795	0.990217
9402	GRAP2	7589	ZSCAN21	4.35896e-05	5.15503e-09	0.999956
9402	GRAP2	55825	PECR	3.67969e-10	1.74043e-09	1
9402	GRAP2	9101	USP8	7.90295e-11	9.31576e-09	1
9402	GRAP2	10617	STAMBP	7.85801e-07	1.32685e-06	0.999998
9402	GRAP2	25930	PTPN23	0.0273062	3.22259e-05	0.972662
9402	GRAP2	9846	GAB2	0.115543	3.29831e-08	0.884457
9402	GRAP2	613	BCR	0.0909946	2.35787e-06	0.909003
9402	GRAP2	2549	GAB1	0.0155507	9.17127e-10	0.984449
26508	HEYL	3306	HSPA2	4.70858e-17	0.122986	0.877014
26508	HEYL	5229	PGGT1B	9.60701e-05	2.19737e-06	0.999902
3455	IFNAR2	9124	PDLIM1	3.39075e-09	0.0841695	0.91583
8574	AKR7A2	22977	AKR7A3	3.85675e-26	1.92594e-07	1
8574	AKR7A2	246181	AKR7L	2.59217e-11	1.16051e-07	1
8574	AKR7A2	38	ACAT1	6.86844e-15	0.153786	0.846214
8574	AKR7A2	7024	TFCP2	5.71921e-08	7.02985e-05	0.99993
8574	AKR7A2	10121	ACTR1A	1.57897e-12	0.00913577	0.990864
8574	AKR7A2	10120	ACTR1B	1.34242e-12	0.00025858	0.999741
8574	AKR7A2	11258	DCTN3	1.60494e-09	7.39455e-05	0.999926
8574	AKR7A2	10540	DCTN2	6.98638e-11	0.0440598	0.95594
8574	AKR7A2	51164	DCTN4	2.24472e-15	0.00152945	0.998471
8574	AKR7A2	55860	ACTR10	4.75983e-09	0.000155545	0.999844
8574	AKR7A2	79720	VPS37B	0.00227171	5.41401e-05	0.997674
8574	AKR7A2	10671	DCTN6	3.73318e-06	4.00705e-05	0.999956
8574	AKR7A2	93343	FAM125A	0.00118785	4.27465e-05	0.998769
3581	IL9R	23240	KIAA0922	1.94736e-06	0.216083	0.783915
3581	IL9R	493869	GPX8	0.0947723	0.112873	0.792355
3581	IL9R	6443	SGCB	1.48338e-05	0.195423	0.804562
10982	MAPRE2	22924	MAPRE3	8.91375e-10	1.34154e-08	1
51360	MBTPS2	51439	FAM8A1	0.122563	0.0189288	0.858508
64223	MLST8	10575	CCT4	8.3262e-17	0.00987034	0.99013
64223	MLST8	3304	HSPA1B	2.16941e-14	0.0129447	0.987055
64223	MLST8	3312	HSPA8	4.70651e-14	0.0378737	0.962126
64223	MLST8	3310	HSPA6	4.31125e-15	0.118083	0.881917
64223	MLST8	3306	HSPA2	9.10409e-11	0.0665688	0.933431
64223	MLST8	10694	CCT8	1.07902e-15	0.0979464	0.902054
64223	MLST8	23060	ZNF609	0.0092067	0.000239007	0.990554
64223	MLST8	10693	CCT6B	1.17024e-12	0.00162718	0.998373
64223	MLST8	908	CCT6A	1.02339e-15	0.0151651	0.984835
64223	MLST8	6950	TCP1	4.32055e-14	0.00565381	0.994346
64223	MLST8	9529	BAG5	2.16695e-15	0.00175175	0.998248
64223	MLST8	8607	RUVBL1	1.69242e-15	0.183518	0.816482
64223	MLST8	7846	TUBA1A	1.26221e-14	0.0787027	0.921297
64223	MLST8	9531	BAG3	1.16556e-12	0.0561167	0.943883
64223	MLST8	10273	STUB1	6.02224e-14	0.0117644	0.988236
64223	MLST8	9931	HELZ	3.1298e-06	0.209962	0.790035
64223	MLST8	27037	TRMT2A	1.46752e-05	0.166522	0.833464
64223	MLST8	2117	ETV3	9.51457e-07	0.00922476	0.990774
64223	MLST8	6934	TCF7L2	0.0439425	0.123162	0.832896
64223	MLST8	60485	SAV1	0.102735	0.0413792	0.855886
22977	AKR7A3	246181	AKR7L	1.10129e-11	1.66391e-09	1
22977	AKR7A3	427	ASAH1	3.87066e-13	0.00310476	0.996895
124540	MSI2	26515	FXC1	0.0547237	4.72325e-05	0.945229
9124	PDLIM1	81	ACTN4	1.18458e-12	0.025628	0.974372
9124	PDLIM1	88	ACTN2	3.60579e-15	0.0221547	0.977845
9124	PDLIM1	89	ACTN3	2.89745e-12	1.49443e-08	1
9124	PDLIM1	87	ACTN1	4.56356e-12	0.00189922	0.998101
9124	PDLIM1	347	APOD	0.000434539	0.0996287	0.899937
246330	PELI3	8607	RUVBL1	2.9482e-15	0.17315	0.82685
246330	PELI3	10574	CCT7	3.13558e-15	0.202146	0.797854
246330	PELI3	3304	HSPA1B	1.10515e-13	0.185152	0.814848
246330	PELI3	3312	HSPA8	9.71656e-14	0.0237851	0.976215
246330	PELI3	3310	HSPA6	9.45562e-15	0.105656	0.894344
246330	PELI3	3306	HSPA2	5.91378e-12	0.0296131	0.970387
246330	PELI3	10693	CCT6B	7.27798e-10	0.000961244	0.999039
246330	PELI3	908	CCT6A	4.95085e-15	0.124961	0.875039
246330	PELI3	10576	CCT2	2.63991e-12	0.039062	0.960938
246330	PELI3	7846	TUBA1A	5.1143e-11	0.0322162	0.967784
246330	PELI3	203068	TUBB	7.17283e-13	0.184819	0.815181
246330	PELI3	9922	IQSEC1	8.90242e-06	0.00224808	0.997743
246330	PELI3	7748	ZNF195	8.66949e-05	0.112274	0.887639
84457	PHYHIPL	23347	SMCHD1	0.00535706	0.100707	0.893936
10026	PIGK	4831	NME2	0.000121383	0.00125331	0.998625
10026	PIGK	3323	HSP90AA4P	2.66469e-05	0.0155931	0.98438
10026	PIGK	3309	HSPA5	1.7026e-15	0.0891263	0.910874
10026	PIGK	221184	CPNE2	0.00578077	0.225235	0.768985
10026	PIGK	5578	PRKCA	2.7368e-05	0.0516813	0.948291
57088	PLSCR4	64786	TBC1D15	2.17641e-10	0.134347	0.865653
57088	PLSCR4	54503	ZDHHC13	0.0338139	0.0110113	0.955175
57088	PLSCR4	3240	HP	0.241743	0.00193958	0.756317
57088	PLSCR4	3933	LCN1	0.00505251	0.149629	0.845318
23253	ANKRD12	8879	SGPL1	3.05719e-11	5.40066e-06	0.999995
23253	ANKRD12	79786	KLHL36	0.0164323	0.0212514	0.962316
5892	RAD51L3	5889	RAD51C	1.38717e-10	1.76533e-07	1
5892	RAD51L3	5890	RAD51L1	1.15826e-16	5.28725e-16	1
5892	RAD51L3	7516	XRCC2	1.25923e-07	4.83151e-09	1
117584	RFFL	3310	HSPA6	1.82957e-15	0.226609	0.773391
117584	RFFL	3306	HSPA2	1.40753e-10	0.161014	0.838986
117584	RFFL	25865	PRKD2	2.84191e-11	0.00712076	0.992879
117584	RFFL	80196	RNF34	0.0190053	2.12583e-09	0.980995
117584	RFFL	5594	MAPK1	3.69952e-10	0.129422	0.870578
117584	RFFL	5595	MAPK3	1.05441e-05	0.0427718	0.957218
117584	RFFL	6464	SHC1	2.45648e-09	3.06002e-08	1
117584	RFFL	347733	TUBB2B	1.05274e-12	0.000159466	0.999841
117584	RFFL	11334	TUSC2	0.00746248	0.0664413	0.926096
285533	RNF175	10982	MAPRE2	0.00402811	0.000938191	0.995034
10066	SCAMP2	23317	DNAJC13	1.9979e-11	4.48916e-07	1
10066	SCAMP2	4923	NTSR1	0.0229268	0.137204	0.839869
10066	SCAMP2	278	AMY1C	2.04003e-11	4.85705e-06	0.999995
10066	SCAMP2	506	ATP5B	1.90967e-13	0.194391	0.805609
10066	SCAMP2	51103	NDUFAF1	6.40804e-07	0.0786272	0.921372
10066	SCAMP2	10067	SCAMP3	0.00515809	0.19727	0.797572
10066	SCAMP2	1472	CST4	5.22365e-10	6.00844e-05	0.99994
10066	SCAMP2	1469	CST1	2.78543e-05	1.10556e-05	0.999961
10066	SCAMP2	1470	CST2	2.94449e-05	3.52376e-06	0.999967
10066	SCAMP2	9950	GOLGA5	3.55765e-09	0.000216324	0.999784
10066	SCAMP2	11101	ATE1	2.02575e-18	0.0402463	0.959754
10066	SCAMP2	10228	STX6	3.83717e-08	0.00235	0.99765
10066	SCAMP2	94005	PIGS	4.60309e-05	0.198537	0.801417
10066	SCAMP2	810	CALML3	6.36226e-11	0.0797207	0.920279
10066	SCAMP2	124220	ZG16B	6.01888e-10	0.00191271	0.998087
10066	SCAMP2	49860	CRNN	3.53366e-11	0.000196849	0.999803
10066	SCAMP2	338	APOB	9.19046e-09	0.0230987	0.976901
10066	SCAMP2	1040	CDS1	0.00167751	0.000150648	0.998172
10066	SCAMP2	5284	PIGR	7.82496e-08	0.00517892	0.994821
10066	SCAMP2	4589	MUC7	0.23743	4.28897e-06	0.762566
10066	SCAMP2	3494	IGHA2	2.2588e-11	2.87069e-05	0.999971
10066	SCAMP2	3493	IGHA1	5.25373e-10	0.0135991	0.986401
10066	SCAMP2	81622	UNC93B1	0.000217564	0.144163	0.855619
10066	SCAMP2	285282	RABL3	2.21964e-08	0.00457828	0.995422
10066	SCAMP2	55890	GPRC5C	0.00232112	0.0748721	0.922807
10066	SCAMP2	88455	ANKRD13A	0.0332703	0.148799	0.817931
10066	SCAMP2	57142	RTN4	7.11483e-14	6.20341e-05	0.999938
10174	SORBS3	130507	UBR3	9.10357e-10	0.00113395	0.998866
10174	SORBS3	80311	KLHL15	0.00014729	0.134368	0.865485
10174	SORBS3	129138	ANKRD54	0.107633	1.98457e-06	0.892365
10174	SORBS3	55295	KLHL26	6.33173e-11	0.0187819	0.981218
10174	SORBS3	64780	MICAL1	7.93962e-09	3.33474e-07	1
10174	SORBS3	9231	DLG5	2.54475e-07	4.10722e-06	0.999996
80305	TRABD	3312	HSPA8	6.66792e-15	0.0299804	0.97002
80305	TRABD	3310	HSPA6	3.92948e-13	0.125647	0.874353
80305	TRABD	3306	HSPA2	8.39626e-12	0.0262148	0.973785
80305	TRABD	10452	TOMM40	3.62103e-05	0.00295884	0.997005
80305	TRABD	55735	DNAJC11	2.33998e-09	0.000553771	0.999446
80305	TRABD	2219	FCN1	0.000314594	0.000132414	0.999553
319	APOF	26330	GAPDHS	0.0351064	0.0806897	0.884204
26262	TSPAN17	337867	UBAC2	2.72459e-08	0.192754	0.807246
26262	TSPAN17	28965	SLC27A6	8.86246e-12	0.125812	0.874188
26262	TSPAN17	25963	TMEM87A	5.67037e-10	0.00487975	0.99512
26262	TSPAN17	5792	PTPRF	7.06027e-14	0.151163	0.848837
26262	TSPAN17	128869	PIGU	0.0124787	0.0359496	0.951572
26262	TSPAN17	780	DDR1	5.20595e-07	0.106536	0.893464
26262	TSPAN17	88455	ANKRD13A	0.000185956	0.0254353	0.974379
26262	TSPAN17	1595	CYP51A1	1.38505e-05	0.0184127	0.981573
26262	TSPAN17	84803	AGPAT9	1.75668e-13	0.126722	0.873278
26262	TSPAN17	10723	SLC12A7	3.08109e-05	0.0383497	0.961619
26262	TSPAN17	7444	VRK2	0.0136341	0.0944903	0.891876
26262	TSPAN17	10205	MPZL2	0.00020003	2.84279e-06	0.999797
26262	TSPAN17	3783	KCNN4	4.93448e-06	0.0111163	0.988879
26262	TSPAN17	26505	CNNM3	2.70396e-14	0.220145	0.779855
26262	TSPAN17	57583	TMEM181	0.00253326	0.0969802	0.900487
26262	TSPAN17	9653	HS2ST1	0.0123009	0.0238473	0.963852
26262	TSPAN17	26580	BSCL2	6.61602e-11	0.00337516	0.996625
26262	TSPAN17	2150	F2RL1	0.000849804	0.0132732	0.985877
26262	TSPAN17	6443	SGCB	5.98429e-10	0.0115449	0.988455
26262	TSPAN17	90231	KIAA2013	0.00148534	0.177313	0.821202
26262	TSPAN17	124565	SLC38A10	2.27328e-10	0.0888856	0.911114
26262	TSPAN17	10555	AGPAT2	7.43876e-11	0.14755	0.85245
26262	TSPAN17	137964	AGPAT6	3.21698e-08	0.0445185	0.955481
26262	TSPAN17	80213	TM2D3	0.0662356	1.66801e-07	0.933764
26262	TSPAN17	11000	SLC27A3	0.00475428	0.0305846	0.964661
26262	TSPAN17	4259	MGST3	0.00166836	0.11282	0.885512
26262	TSPAN17	51337	C8orf55	3.28921e-07	0.0137321	0.986268
26262	TSPAN17	26020	LRP10	0.0417025	0.00374034	0.954557
26262	TSPAN17	55362	TMEM63B	0.000102935	0.0104279	0.989469
26262	TSPAN17	399909	PCNXL3	0.0254853	0.000787506	0.973727
26262	TSPAN17	109	ADCY3	0.0127576	0.0196954	0.967547
23584	VSIG2	57510	XPO5	1.94428e-15	0.0383622	0.961638
23584	VSIG2	30000	TNPO2	7.53522e-09	0.00187736	0.998123
23584	VSIG2	1040	CDS1	2.20034e-06	1.34314e-05	0.999984
23584	VSIG2	64328	XPO4	2.99903e-06	0.0413828	0.958614
23584	VSIG2	23534	TNPO3	1.23361e-07	0.0143971	0.985603
23584	VSIG2	8760	CDS2	2.78705e-06	0.093491	0.906506
23584	VSIG2	113174	SAAL1	0.000857602	0.0129065	0.986236
11285	B4GALT7	3309	HSPA5	3.30406e-16	0.0368423	0.963158
285237	C3orf38	3310	HSPA6	2.18408e-15	0.142964	0.857036
285237	C3orf38	3306	HSPA2	5.02479e-13	0.00611609	0.993884
285237	C3orf38	3303	HSPA1A	3.94797e-09	1.21048e-08	1
285237	C3orf38	25822	DNAJB5	0.130269	1.32975e-06	0.869729
285237	C3orf38	11080	DNAJB4	7.67258e-13	0.00161537	0.998385
285237	C3orf38	10273	STUB1	8.23577e-11	0.188399	0.811601
285237	C3orf38	211	ALAS1	2.38323e-06	8.79796e-06	0.999989
541565	C8orf58	2219	FCN1	0.0794919	4.61167e-05	0.920462
56934	CA10	11169	WDHD1	2.67403e-08	4.8386e-07	0.999999
56934	CA10	81628	TSC22D4	1.18478e-09	3.96857e-06	0.999996
56934	CA10	340371	NRBP2	2.76408e-09	1.50562e-07	1
56934	CA10	57622	LRFN1	2.12299e-08	0.00112445	0.998876
56934	CA10	445	ASS1	5.38578e-13	0.0835655	0.916434
56934	CA10	57658	CALCOCO1	3.74886e-09	9.60402e-08	1
56934	CA10	23189	KANK1	0.0379973	2.18112e-06	0.962001
56934	CA10	22883	CLSTN1	4.36408e-12	2.90632e-05	0.999971
56934	CA10	6868	ADAM17	9.18164e-09	0.239909	0.760091
56934	CA10	1292	COL6A2	5.94689e-15	0.00112243	0.998878
56934	CA10	3679	ITGA7	3.43395e-08	0.0147358	0.985264
56934	CA10	80201	HKDC1	4.45485e-06	0.00774026	0.992255
56934	CA10	29959	NRBP1	1.18498e-11	0.00960936	0.990391
56934	CA10	27304	MOCS3	1.2142e-08	0.000835374	0.999165
56934	CA10	11135	CDC42EP1	5.33525e-08	0.0959958	0.904004
56934	CA10	51148	CERCAM	1.59654e-10	0.179467	0.820533
56934	CA10	84262	PSMG3	8.85382e-05	0.0911027	0.908809
56934	CA10	6872	TAF1	0.000296601	0.0296231	0.97008
56934	CA10	83985	SPNS1	0.00286837	0.0499432	0.947188
56934	CA10	10076	PTPRU	1.53301e-08	0.110965	0.889035
56934	CA10	387338	NSUN4	7.03978e-05	0.00274306	0.997187
56934	CA10	3425	IDUA	6.91129e-10	0.0105581	0.989442
56934	CA10	23082	PPRC1	0.00206856	0.012753	0.985178
56934	CA10	7337	UBE3A	2.0658e-06	0.0904016	0.909596
770	CA11	3309	HSPA5	2.12221e-12	0.0674781	0.932522
770	CA11	57448	BIRC6	2.9671e-13	0.163962	0.836038
27092	CACNG4	3837	KPNB1	1.45734e-15	0.11082	0.88918
27092	CACNG4	8893	EIF2B5	5.59387e-09	0.0315671	0.968433
27092	CACNG4	478	ATP1A3	1.53018e-11	0.00773806	0.992262
27092	CACNG4	6272	SORT1	2.52429e-11	0.000823779	0.999176
27092	CACNG4	493	ATP2B4	7.06604e-10	0.0125686	0.987431
27092	CACNG4	489	ATP2A3	7.45536e-14	0.178381	0.821619
27092	CACNG4	150771	ITPRIPL1	0.0136179	0.00169335	0.984689
27092	CACNG4	2180	ACSL1	3.82928e-10	0.0847789	0.915221
27092	CACNG4	9675	TTI1	0.000207616	0.0496083	0.950184
27092	CACNG4	56474	CTPS2	3.0159e-05	0.034375	0.965595
27092	CACNG4	55227	LRRC1	1.92135e-10	0.00141665	0.998583
27092	CACNG4	79990	PLEKHH3	2.78417e-13	0.134415	0.865585
27092	CACNG4	128239	IQGAP3	9.21753e-11	0.0157394	0.984261
27092	CACNG4	92	ACVR2A	0.000541694	0.0411222	0.958336
27092	CACNG4	11231	SEC63	2.9866e-11	0.000492997	0.999507
27092	CACNG4	291	SLC25A4	6.09845e-11	0.135806	0.864194
27092	CACNG4	79651	RHBDF2	7.41717e-06	0.0132342	0.986758
27092	CACNG4	8318	CDC45	6.1021e-08	0.00525967	0.99474
27092	CACNG4	25966	C2CD2	0.165017	0.0117661	0.823217
27092	CACNG4	54953	C1orf27	5.24356e-14	0.130709	0.869291
27092	CACNG4	10948	STARD3	0.0025872	0.0125054	0.984907
27092	CACNG4	23392	KIAA0368	0.0010533	0.202468	0.796478
27092	CACNG4	55359	STYK1	1.15524e-05	2.04886e-07	0.999988
27092	CACNG4	23761	PISD	1.8428e-12	0.211812	0.788188
27092	CACNG4	51603	METTL13	0.0150257	0.00701401	0.97796
27092	CACNG4	221	ALDH3B1	0.00150803	0.242254	0.756238
27092	CACNG4	8891	EIF2B3	0.0150989	0.101597	0.883304
27092	CACNG4	22931	RAB18	6.25928e-05	0.123693	0.876245
27092	CACNG4	10672	GNA13	0.0293613	0.137855	0.832784
27092	CACNG4	5318	PKP2	3.53407e-09	0.119933	0.880067
27092	CACNG4	5297	PI4KA	0.0136023	0.123204	0.863194
27092	CACNG4	7371	UCK2	9.64691e-13	0.242409	0.757591
27092	CACNG4	22908	SACM1L	7.22687e-05	0.148912	0.851016
27092	CACNG4	1535	CYBA	1.40088e-05	0.00131206	0.998674
27092	CACNG4	57380	MRS2	2.94529e-06	0.000480693	0.999516
27092	CACNG4	9690	UBE3C	1.25067e-05	0.191672	0.808316
27092	CACNG4	64216	TFB2M	2.85657e-12	0.0905528	0.909447
27092	CACNG4	51368	TEX264	0.0108089	0.00776407	0.981427
27092	CACNG4	23310	NCAPD3	0.000850878	0.0174129	0.981736
27092	CACNG4	91663	MYADM	0.00476005	0.0592575	0.935982
27092	CACNG4	2475	MTOR	0.0709928	0.157825	0.771182
10878	CFHR3	5578	PRKCA	0.000134219	0.0481122	0.951754
1297	COL9A1	1291	COL6A1	4.59071e-11	0.162456	0.837544
11120	BTN2A1	26509	MYOF	1.38455e-14	0.239711	0.760289
11120	BTN2A1	9180	OSMR	2.22972e-05	0.00281847	0.997159
11120	BTN2A1	92	ACVR2A	0.000459295	0.00977849	0.989762
11120	BTN2A1	5792	PTPRF	4.21384e-14	0.211739	0.788261
11120	BTN2A1	79651	RHBDF2	0.0202633	0.0733934	0.906343
11120	BTN2A1	8797	TNFRSF10A	0.0585007	0.00863668	0.932863
11120	BTN2A1	55253	TYW1	1.99801e-06	0.000543647	0.999454
11120	BTN2A1	118987	PDZD8	1.38396e-10	0.00360562	0.996394
11120	BTN2A1	5007	OSBP	1.16511e-08	0.0381891	0.961811
11120	BTN2A1	56255	TMX4	1.9395e-08	4.80202e-07	1
11120	BTN2A1	3716	JAK1	3.52944e-05	0.0657311	0.934234
11120	BTN2A1	54901	CDKAL1	1.86468e-08	0.04046	0.95954
11120	BTN2A1	55844	PPP2R2D	7.21266e-05	0.216691	0.783237
338872	C1QTNF9	1292	COL6A2	1.45302e-12	0.0527485	0.947251
338872	C1QTNF9	1291	COL6A1	3.712e-09	0.18488	0.81512
338872	C1QTNF9	11117	EMILIN1	9.66721e-06	0.00157857	0.998412
338872	C1QTNF9	338761	C1QL4	0.0220732	0.00420522	0.973722
338872	C1QTNF9	3309	HSPA5	2.1795e-14	0.0826297	0.91737
338872	C1QTNF9	1303	COL12A1	6.70726e-12	0.00039406	0.999606
338872	C1QTNF9	387911	C1QTNF9B	1.0732e-12	5.95995e-12	1
338872	C1QTNF9	10536	LEPREL2	1.28447e-11	0.244811	0.755189
30815	ST6GALNAC6	821	CANX	2.04765e-12	0.0844089	0.915591
30815	ST6GALNAC6	3309	HSPA5	3.44228e-13	0.0402083	0.959792
30815	ST6GALNAC6	80279	CDK5RAP3	2.6271e-10	1.71052e-05	0.999983
30815	ST6GALNAC6	9528	TMEM59	4.92734e-10	0.159858	0.840142
27348	TOR1B	3309	HSPA5	4.60507e-13	0.0855778	0.914422
27348	TOR1B	27069	GHITM	5.92207e-11	0.0152396	0.98476
27348	TOR1B	10960	LMAN2	3.70437e-09	0.102883	0.897117
27348	TOR1B	81562	LMAN2L	7.69767e-10	0.00534339	0.994657
27348	TOR1B	126433	FBXO27	0.005887	9.20826e-05	0.994021
11060	WWP2	80204	FBXO11	5.62537e-06	0.00878524	0.991209
11060	WWP2	9993	DGCR2	1.12812e-05	0.0122365	0.987752
1515	CTSL2	1514	CTSL1	1.12973e-07	4.56097e-07	0.999999
1762	DMWD	3312	HSPA8	1.92325e-13	0.149239	0.850761
2623	GATA1	3306	HSPA2	1.07827e-15	0.125908	0.874092
2623	GATA1	170506	DHX36	1.2966e-11	3.47876e-05	0.999965
26157	GIMAP2	2040	STOM	5.30475e-07	0.00104441	0.998955
26157	GIMAP2	27236	ARFIP1	1.85311e-11	0.0111987	0.988801
26157	GIMAP2	57146	TMEM159	0.00111048	3.382e-06	0.998886
26157	GIMAP2	57104	PNPLA2	0.0106479	0.00100279	0.988349
26275	HIBCH	201163	FLCN	0.0192385	1.96104e-05	0.980742
3775	KCNK1	10280	SIGMAR1	6.36891e-11	0.0038554	0.996145
3775	KCNK1	1374	CPT1A	1.10425e-11	0.222531	0.777469
3775	KCNK1	25963	TMEM87A	6.11315e-12	0.0142682	0.985732
3775	KCNK1	9777	TM9SF4	0.0124821	0.234168	0.75335
3775	KCNK1	55177	FAM82A2	3.08185e-07	0.0375123	0.962487
3775	KCNK1	51009	DERL2	0.0221992	0.212797	0.765004
3775	KCNK1	6522	SLC4A2	0.00320553	0.0419675	0.954827
3775	KCNK1	84233	TMEM126A	2.82791e-10	0.0919616	0.908038
3775	KCNK1	2135	EXTL2	3.74761e-07	1.22232e-05	0.999987
3775	KCNK1	4129	MAOB	7.71119e-12	0.00521675	0.994783
3775	KCNK1	10067	SCAMP3	1.56962e-07	0.023129	0.976871
3775	KCNK1	27032	ATP2C1	2.34326e-11	0.0011952	0.998805
3775	KCNK1	55624	POMGNT1	2.48202e-09	0.0656257	0.934374
3775	KCNK1	56926	NCLN	1.7232e-13	0.160189	0.839811
3775	KCNK1	9538	EI24	6.55613e-10	0.164274	0.835726
3775	KCNK1	6734	SRPR	3.70846e-07	0.197503	0.802497
3775	KCNK1	11231	SEC63	0.0543894	0.0270387	0.918572
3775	KCNK1	291	SLC25A4	4.6587e-10	0.0916176	0.908382
3775	KCNK1	222068	TMED4	1.18196e-05	0.151164	0.848824
3775	KCNK1	84302	C9orf125	8.71566e-07	0.0500526	0.949946
3775	KCNK1	137964	AGPAT6	8.91769e-07	0.0509435	0.949056
3775	KCNK1	2182	ACSL4	1.55201e-11	0.15598	0.84402
3775	KCNK1	53	ACP2	9.39395e-05	0.00254058	0.997365
3775	KCNK1	79956	ERMP1	2.13684e-10	0.0234565	0.976543
3775	KCNK1	1355	COX15	6.11128e-11	0.244807	0.755193
3775	KCNK1	10730	YME1L1	2.05332e-13	0.0529653	0.947035
3775	KCNK1	221496	LEMD2	1.33047e-07	1.78154e-05	0.999982
3775	KCNK1	728932	GPR89C	0.000519855	6.81225e-05	0.999412
3775	KCNK1	84803	AGPAT9	1.10764e-10	0.0898261	0.910174
3775	KCNK1	9526	MPDU1	0.00276563	0.0899165	0.907318
3775	KCNK1	89944	GLB1L2	0.00532118	0.00532496	0.989354
3775	KCNK1	1718	DHCR24	1.82769e-14	0.0237124	0.976288
3775	KCNK1	4535	ND1	0.0547283	0.00154407	0.943728
3775	KCNK1	6782	HSPA13	2.19477e-07	0.00404288	0.995957
3775	KCNK1	22931	RAB18	6.46201e-05	0.146907	0.853029
3775	KCNK1	23456	ABCB10	9.44878e-12	3.06464e-07	1
3775	KCNK1	79064	TMEM223	0.000198449	2.49406e-06	0.999799
3775	KCNK1	10162	LPCAT3	0.00168096	0.00126475	0.997054
3775	KCNK1	55362	TMEM63B	5.13152e-06	0.00360686	0.996388
3775	KCNK1	11018	TMED1	1.80063e-05	0.00441873	0.995563
3775	KCNK1	81855	SFXN3	9.59464e-08	0.126169	0.873831
3775	KCNK1	3321	IGSF3	9.22513e-11	3.30998e-06	0.999997
3775	KCNK1	55333	SYNJ2BP	0.00995937	0.0567392	0.933301
3775	KCNK1	9926	LPGAT1	0.00644666	0.0290676	0.964486
3775	KCNK1	81622	UNC93B1	0.00590739	0.0296762	0.964416
3775	KCNK1	81490	PTDSS2	2.2401e-08	0.225505	0.774495
3775	KCNK1	23592	LEMD3	1.25428e-09	0.212406	0.787594
3775	KCNK1	79934	ADCK4	0.000567451	0.191752	0.807681
3775	KCNK1	11079	RER1	0.130425	0.000811162	0.868764
3775	KCNK1	90231	KIAA2013	5.02553e-08	0.00928563	0.990714
3775	KCNK1	51079	NDUFA13	5.01748e-12	0.105732	0.894268
3775	KCNK1	9780	FAM38A	1.22621e-07	1.74901e-05	0.999982
3775	KCNK1	54918	CMTM6	0.0226885	0.0661888	0.911123
3775	KCNK1	10550	ARL6IP5	0.0253004	0.0310426	0.943657
3775	KCNK1	90550	CCDC109A	0.0258104	0.000282174	0.973907
3775	KCNK1	154807	VKORC1L1	0.0189842	0.0621734	0.918842
3775	KCNK1	25979	DHRS7B	2.59339e-05	0.0281577	0.971816
3775	KCNK1	25844	YIPF3	0.0033613	0.0158654	0.980773
85329	LGALS12	54832	VPS13C	1.05265e-12	9.47356e-09	1
85329	LGALS12	3312	HSPA8	7.95191e-16	0.138677	0.861323
85329	LGALS12	3306	HSPA2	1.78651e-14	0.0254668	0.974533
85329	LGALS12	1464	CSPG4	1.42225e-12	0.00581699	0.994183
85329	LGALS12	5796	PTPRK	0.00297497	0.0256396	0.971385
85329	LGALS12	5786	PTPRA	2.70407e-06	0.00323312	0.996764
85329	LGALS12	79572	ATP13A3	1.34543e-09	0.00306992	0.99693
85329	LGALS12	92745	SLC38A5	5.11197e-12	0.234538	0.765462
85329	LGALS12	3678	ITGA5	2.27335e-05	0.107154	0.892824
85329	LGALS12	28231	SLCO4A1	0.00070506	0.0339197	0.965375
4240	MFGE8	3685	ITGAV	1.20376e-13	0.124143	0.875857
4240	MFGE8	3693	ITGB5	9.39996e-11	0.07314	0.92686
5329	PLAUR	23478	SEC11A	0.000213386	0.112039	0.887747
5329	PLAUR	4124	MAN2A1	3.11025e-12	0.0298035	0.970197
5329	PLAUR	5328	PLAU	2.02089e-12	1.61211e-07	1
5329	PLAUR	27163	NAAA	3.35093e-05	0.0974904	0.902476
5329	PLAUR	84892	C3orf39	0.00013637	0.233132	0.766731
5329	PLAUR	2588	GALNS	0.0164584	0.122382	0.86116
5329	PLAUR	115908	CTHRC1	0.0590389	0.000130047	0.940831
5745	PTH1R	219293	ATAD3C	2.03927e-12	0.196607	0.803393
5745	PTH1R	51606	ATP6V1H	0.00187005	0.140037	0.858093
9507	ADAMTS4	3309	HSPA5	8.80152e-17	0.00858668	0.991413
9507	ADAMTS4	329	BIRC2	3.13707e-11	2.75738e-05	0.999972
9507	ADAMTS4	55757	UGGT2	1.89013e-13	0.238483	0.761517
9507	ADAMTS4	10609	LEPREL4	1.42314e-12	0.0744097	0.92559
9507	ADAMTS4	5641	LGMN	1.72591e-07	0.206017	0.793983
9507	ADAMTS4	9601	PDIA4	1.16634e-14	0.0928347	0.907165
9507	ADAMTS4	1138	CHRNA5	2.22707e-07	0.231496	0.768504
9507	ADAMTS4	255738	PCSK9	5.29064e-10	0.217122	0.782878
9507	ADAMTS4	10536	LEPREL2	3.8628e-11	0.0461906	0.953809
9507	ADAMTS4	7846	TUBA1A	2.90488e-12	0.0148667	0.985133
9507	ADAMTS4	84790	TUBA1C	4.77053e-16	0.232798	0.767202
9507	ADAMTS4	4126	MANBA	9.97797e-10	0.0854198	0.91458
9507	ADAMTS4	150472	CBWD2	1.18705e-14	0.120161	0.879839
9507	ADAMTS4	445571	CBWD3	9.46048e-13	0.0213034	0.978697
9507	ADAMTS4	10956	OS9	1.4315e-12	0.232525	0.767475
9507	ADAMTS4	331	XIAP	2.50404e-11	3.08543e-06	0.999997
9507	ADAMTS4	2990	GUSB	4.78812e-13	0.132383	0.867617
9507	ADAMTS4	80144	FRAS1	1.05383e-10	0.0850839	0.914916
9507	ADAMTS4	3423	IDS	0.000236067	1.44391e-05	0.999749
9507	ADAMTS4	57448	BIRC6	2.4026e-13	0.0998096	0.90019
9507	ADAMTS4	203068	TUBB	1.20535e-15	0.0286609	0.971339
9507	ADAMTS4	4017	LOXL2	0.0132688	0.0706421	0.916089
9507	ADAMTS4	170384	FUT11	1.28866e-08	0.0135981	0.986402
9507	ADAMTS4	3480	IGF1R	0.00263869	0.0209771	0.976384
9507	ADAMTS4	3643	INSR	9.65389e-07	0.087362	0.912637
9507	ADAMTS4	4040	LRP6	7.39581e-09	0.246194	0.753806
9507	ADAMTS4	4041	LRP5	6.40211e-11	0.0634749	0.936525
9507	ADAMTS4	8747	ADAM21	0.0856768	0.121358	0.792966
9507	ADAMTS4	64374	SIL1	1.27663e-05	0.0388936	0.961094
9507	ADAMTS4	5955	RCN2	8.91293e-15	0.206157	0.793843
9507	ADAMTS4	51148	CERCAM	2.8896e-09	0.165974	0.834026
9507	ADAMTS4	23193	GANAB	1.62108e-16	0.103089	0.896911
9507	ADAMTS4	59342	SCPEP1	2.38163e-06	0.0247336	0.975264
9507	ADAMTS4	7186	TRAF2	7.26096e-10	0.00636785	0.993632
9507	ADAMTS4	93145	OLFM2	0.0408506	0.0561108	0.903039
9507	ADAMTS4	656	BMP8B	0.0951371	0.0168908	0.887972
301	ANXA1	51421	AMOTL2	9.34048e-05	0.0558189	0.944088
2840	GPR17	79572	ATP13A3	2.28446e-05	0.152657	0.84732
2840	GPR17	23534	TNPO3	8.43072e-09	0.0488332	0.951167
2840	GPR17	128869	PIGU	0.00485493	0.0107658	0.984379
2840	GPR17	54872	PIGG	0.0127432	0.132457	0.8548
2840	GPR17	113174	SAAL1	0.000811771	0.0909554	0.908233
2840	GPR17	54499	TMCO1	0.00933754	0.0859383	0.904724
2840	GPR17	6522	SLC4A2	0.000953622	0.156601	0.842445
2840	GPR17	26173	INTS1	1.38739e-13	0.00811794	0.991882
2840	GPR17	11015	KDELR3	0.00154764	0.013075	0.985377
2840	GPR17	10526	IPO8	0.000108763	0.098485	0.901406
2840	GPR17	79934	ADCK4	0.000698466	0.0357523	0.963549
2840	GPR17	7127	TNFAIP2	0.0620979	0.0258248	0.912077
2840	GPR17	54918	CMTM6	0.0186377	0.0453671	0.935995
2840	GPR17	54808	DYM	0.0020857	0.0166067	0.981308
2840	GPR17	10280	SIGMAR1	1.89839e-05	0.0915979	0.908383
2840	GPR17	51104	FAM108B1	0.0138526	0.000264977	0.985882
2840	GPR17	63892	THADA	7.02741e-10	0.000102048	0.999898
2840	GPR17	478	ATP1A3	1.53499e-12	0.0276127	0.972387
2840	GPR17	25963	TMEM87A	3.938e-06	0.0291062	0.97089
2840	GPR17	489	ATP2A3	2.45951e-13	0.028878	0.971122
2840	GPR17	57510	XPO5	2.43589e-13	0.0603605	0.93964
2840	GPR17	2177	FANCD2	4.245e-08	0.0304845	0.969515
2840	GPR17	9675	TTI1	0.000260383	0.0074675	0.992272
2840	GPR17	50628	GEMIN4	6.9671e-17	0.101144	0.898856
2840	GPR17	22796	COG2	0.0781732	0.0610769	0.86075
2840	GPR17	55630	SLC39A4	0.00278691	0.00622243	0.990991
2840	GPR17	54919	HEATR2	1.75724e-12	0.238251	0.761749
2840	GPR17	51194	IPO11	0.0443858	0.0152883	0.940326
2840	GPR17	5238	PGM3	3.96141e-10	0.11951	0.88049
2840	GPR17	55732	C1orf112	6.79901e-09	0.000448354	0.999552
54511	HMGCLL1	4831	NME2	1.15329e-05	0.00100472	0.998984
54511	HMGCLL1	718	C3	1.07672e-09	0.143262	0.856738
54511	HMGCLL1	7018	TF	3.45226e-09	0.0812951	0.918705
54511	HMGCLL1	2266	FGG	1.75465e-08	0.0892643	0.910736
54511	HMGCLL1	3155	HMGCL	1.02281e-10	0.000758207	0.999242
54511	HMGCLL1	3040	HBA2	3.98345e-11	0.00044474	0.999555
54511	HMGCLL1	3263	HPX	0.00860038	0.00709838	0.984301
54511	HMGCLL1	3043	HBB	0.000434464	0.00281174	0.996754
54511	HMGCLL1	335	APOA1	0.0138009	0.00700298	0.979196
54511	HMGCLL1	9507	ADAMTS4	0.000626335	4.50505e-06	0.999369
63899	NSUN3	9507	ADAMTS4	9.13451e-09	1.39506e-07	1
5264	PHYH	5191	PEX7	3.65938e-09	4.58926e-07	1
5264	PHYH	5830	PEX5	1.5172e-10	0.000491055	0.999509
5264	PHYH	441150	C6orf226	0.00310252	2.18924e-08	0.996897
8416	ANXA9	5493	PPL	6.21077e-14	0.000124147	0.999876
8416	ANXA9	341208	HEPHL1	1.40809e-11	2.46548e-06	0.999998
8416	ANXA9	79789	CLMN	2.66535e-08	8.77709e-08	1
8416	ANXA9	23650	TRIM29	0.000128459	0.183564	0.816308
8416	ANXA9	3009	HIST1H1B	0.00193507	0.020661	0.977404
8416	ANXA9	51702	PADI3	0.000540693	0.000162698	0.999297
8416	ANXA9	202	AIM1	2.41351e-09	7.28643e-05	0.999927
8416	ANXA9	5317	PKP1	6.92464e-13	0.0591717	0.940828
8416	ANXA9	8991	SELENBP1	1.12485e-10	1.27109e-05	0.999987
8416	ANXA9	810	CALML3	7.7341e-15	0.00525789	0.994742
8416	ANXA9	7053	TGM3	2.22637e-11	0.210239	0.789761
8416	ANXA9	254773	LYG2	9.95354e-12	9.34756e-05	0.999907
8416	ANXA9	6274	S100A3	0.00141266	0.00125478	0.997333
8416	ANXA9	5333	PLCD1	2.21599e-12	3.5163e-06	0.999996
8416	ANXA9	131578	LRRC15	1.24865e-09	0.000326162	0.999674
8416	ANXA9	4759	NEU2	3.96793e-10	0.000515837	0.999484
8416	ANXA9	55	ACPP	8.29373e-09	0.0296099	0.97039
8416	ANXA9	147409	DSG4	8.0964e-09	6.68141e-05	0.999933
8416	ANXA9	1410	CRYAB	0.00462312	0.0021826	0.993194
8416	ANXA9	1775	DNASE1L2	0.040824	4.43482e-05	0.959132
8416	ANXA9	5275	SERPINB13	4.12861e-10	0.000280481	0.99972
8416	ANXA9	391123	VSIG8	8.75506e-09	1.70517e-05	0.999983
8416	ANXA9	221301	FAM26D	2.91059e-06	2.62943e-05	0.999971
8416	ANXA9	80303	EFHD1	0.000818183	2.65898e-06	0.999179
8416	ANXA9	11072	DUSP14	4.35862e-09	0.00232467	0.997675
8416	ANXA9	55207	ARL8B	0.000134383	0.0485358	0.95133
8416	ANXA9	440686	HIST2H3PS2	0.0381504	0.000694423	0.961155
8416	ANXA9	3043	HBB	0.00768814	0.225699	0.766612
8416	ANXA9	79153	GDPD3	0.0968916	0.00652847	0.89658
9444	QKI	11101	ATE1	1.77293e-11	0.0693024	0.930698
9444	QKI	343069	HNRNPCL1	3.9787e-09	0.0852162	0.914784
9444	QKI	23196	FAM120A	1.59818e-13	0.0936332	0.906367
94097	SFXN5	478	ATP1A3	6.86664e-13	0.0417821	0.958218
94097	SFXN5	2720	GLB1	4.94842e-14	0.00855438	0.991446
94097	SFXN5	10452	TOMM40	6.47605e-09	0.0105953	0.989405
55972	SLC25A40	1277	COL1A1	4.52766e-08	4.61632e-05	0.999954
29907	SNX15	49860	CRNN	0.00207656	0.0114225	0.986501
6431	SRSF6	6181	RPLP2	3.92081e-14	0.10731	0.89269
6431	SRSF6	51388	NIP7	2.36153e-15	0.0119548	0.988045
6431	SRSF6	6124	RPL4	1.57612e-23	0.0810839	0.918916
6431	SRSF6	80135	RPF1	4.61175e-11	0.00995081	0.990049
6431	SRSF6	23350	U2SURP	4.33007e-10	0.0279149	0.972085
6431	SRSF6	8531	CSDA	1.64668e-10	0.21482	0.78518
6431	SRSF6	4904	YBX1	1.46753e-12	0.0801958	0.919804
6431	SRSF6	339230	CCDC137	5.75861e-11	0.012285	0.987715
6431	SRSF6	23451	SF3B1	1.5665e-13	0.0386371	0.961363
6431	SRSF6	64848	YTHDC2	5.513e-11	0.0290439	0.970956
6431	SRSF6	9555	H2AFY	0.0018181	0.103175	0.895007
6431	SRSF6	57062	DDX24	2.09417e-14	0.0403212	0.959679
6431	SRSF6	117246	FTSJ3	6.91812e-14	0.0173644	0.982636
6431	SRSF6	9774	BCLAF1	4.70064e-15	0.0348778	0.965122
6431	SRSF6	9967	THRAP3	3.23976e-14	0.163707	0.836293
6431	SRSF6	8899	PRPF4B	3.18443e-09	0.000262348	0.999738
6431	SRSF6	79009	DDX50	9.61807e-10	0.0337047	0.966295
6431	SRSF6	6122	RPL3	1.92443e-27	0.101645	0.898355
6431	SRSF6	26024	PTCD1	1.3713e-12	0.00820629	0.991794
6431	SRSF6	5976	UPF1	5.7359e-14	0.155188	0.844812
6431	SRSF6	6732	SRPK1	6.09922e-11	0.155809	0.844191
6431	SRSF6	6733	SRPK2	4.60987e-11	0.00293039	0.99707
6431	SRSF6	55037	PTCD3	6.74069e-14	0.0372506	0.962749
6431	SRSF6	23524	SRRM2	1.48385e-13	0.0346065	0.965394
6431	SRSF6	6129	RPL7	9.57576e-17	0.0871829	0.912817
6431	SRSF6	27067	STAU2	2.10371e-10	0.00881358	0.991186
6431	SRSF6	55226	NAT10	9.02519e-13	0.0510167	0.948983
6431	SRSF6	6651	SON	8.39808e-09	0.000640755	0.999359
6431	SRSF6	22907	DHX30	9.1022e-15	0.0510561	0.948944
6431	SRSF6	27332	ZNF638	6.83279e-05	0.0208437	0.979088
6431	SRSF6	54606	DDX56	8.74028e-13	0.0178011	0.982199
6431	SRSF6	84656	GLYR1	5.89906e-12	0.00372419	0.996276
6431	SRSF6	84549	MAK16	5.86136e-08	0.0229596	0.97704
6431	SRSF6	9584	RBM39	7.14409e-15	0.221798	0.778202
6431	SRSF6	23131	GPATCH8	0.000403212	0.000417876	0.999179
6431	SRSF6	4343	MOV10	1.63539e-09	0.0837286	0.916271
6431	SRSF6	26574	AATF	4.21726e-10	0.00415503	0.995845
6431	SRSF6	10153	CEBPZ	1.53551e-05	0.0377103	0.962274
6431	SRSF6	55661	DDX27	1.8654e-09	0.0161846	0.983815
6431	SRSF6	57109	REXO4	3.09797e-21	0.00638218	0.993618
6431	SRSF6	64794	DDX31	1.18426e-10	0.00330869	0.996691
6431	SRSF6	26995	TRUB2	0.000154593	0.0263243	0.973521
6431	SRSF6	8449	DHX16	0.102528	0.0440512	0.853421
6431	SRSF6	1659	DHX8	4.39389e-07	6.63919e-05	0.999933
6431	SRSF6	23107	MRPS27	3.94401e-14	0.249721	0.750279
6431	SRSF6	23223	RRP12	1.28836e-11	0.0283147	0.971685
6431	SRSF6	51491	NOP16	1.11932e-11	0.24715	0.75285
6431	SRSF6	1662	DDX10	5.77345e-13	0.0121278	0.987872
6431	SRSF6	200316	APOBEC3F	6.11859e-08	0.0232507	0.976749
6431	SRSF6	9904	RBM19	8.55222e-10	0.0239994	0.976001
6431	SRSF6	51340	CRNKL1	1.28442e-12	0.0152699	0.98473
6431	SRSF6	64983	MRPL32	0.0572584	0.106848	0.835894
6431	SRSF6	6159	RPL29	3.75162e-06	0.0507228	0.949273
6431	SRSF6	988	CDC5L	1.96482e-11	0.14254	0.85746
6431	SRSF6	65095	KRI1	1.26301e-11	0.0125672	0.987433
6431	SRSF6	58506	SCAF1	0.0666812	0.000136975	0.933182
6431	SRSF6	7468	WHSC1	2.37881e-09	5.1386e-05	0.999949
6431	SRSF6	84310	C7orf50	0.000166461	0.149968	0.849866
6431	SRSF6	22985	ACIN1	2.05967e-09	0.00115393	0.998846
6431	SRSF6	64282	PAPD5	1.26015e-13	0.00919365	0.990806
6431	SRSF6	26156	RSL1D1	4.44828e-10	0.202105	0.797895
6431	SRSF6	10250	SRRM1	8.35801e-13	0.00883687	0.991163
6431	SRSF6	84294	UTP23	0.0257781	0.0457318	0.92849
6431	SRSF6	85364	ZCCHC3	5.91814e-07	0.000509427	0.99949
6431	SRSF6	7270	TTF1	2.74809e-05	0.00157267	0.9984
6431	SRSF6	55922	NKRF	1.06335e-12	0.115128	0.884872
6431	SRSF6	23560	GTPBP4	9.71701e-12	0.0321477	0.967852
6431	SRSF6	9360	PPIG	4.13415e-09	1.0123e-06	0.999999
6431	SRSF6	23367	LARP1	2.17267e-11	0.0180154	0.981985
6431	SRSF6	22868	FASTKD2	6.76214e-08	0.0584549	0.941545
6431	SRSF6	79954	NOL10	7.3242e-13	0.00317532	0.996825
6431	SRSF6	23378	RRP8	0.000325793	0.0033632	0.996311
6431	SRSF6	55003	PAK1IP1	9.39782e-11	0.0274988	0.972501
6431	SRSF6	64969	MRPS5	2.89e-16	0.23004	0.76996
6431	SRSF6	56829	ZC3HAV1	1.42915e-11	0.0467317	0.953268
6431	SRSF6	9790	BMS1	9.45655e-12	0.0125064	0.987494
6431	SRSF6	51001	MTERFD1	2.2983e-05	0.083074	0.916903
6431	SRSF6	5930	RBBP6	5.44323e-09	1.45191e-06	0.999999
6431	SRSF6	6209	RPS15	2.00834e-15	0.0180087	0.981991
6431	SRSF6	51755	CDK12	3.19566e-08	8.43285e-06	0.999992
6431	SRSF6	8621	CDK13	3.52666e-05	0.0138854	0.986079
6431	SRSF6	6136	RPL12	7.30085e-12	0.222308	0.777692
6431	SRSF6	54665	RSBN1	0.000136917	0.0180033	0.98186
6431	SRSF6	51335	NGRN	4.89133e-06	0.00840574	0.991589
6431	SRSF6	23212	RRS1	1.35297e-13	0.0126353	0.987365
6431	SRSF6	23076	RRP1B	1.20583e-12	0.163135	0.836865
6431	SRSF6	84524	ZC3H8	0.0992568	0.00583725	0.894906
6431	SRSF6	51187	RSL24D1	4.8216e-08	0.212295	0.787704
6431	SRSF6	79039	DDX54	1.3112e-11	0.00862762	0.991372
6431	SRSF6	8886	DDX18	1.26872e-08	0.161773	0.838227
6431	SRSF6	57396	CLK4	2.15476e-05	6.44406e-09	0.999978
6431	SRSF6	1195	CLK1	0.000922156	7.24233e-07	0.999077
6431	SRSF6	8638	OASL	1.74157e-10	0.000528836	0.999471
6431	SRSF6	6429	SRSF4	7.29523e-13	0.00140001	0.9986
6431	SRSF6	5612	PRKRIR	4.09038e-10	0.0505684	0.949432
6431	SRSF6	51650	MRPS33	6.71853e-09	0.15107	0.84893
6431	SRSF6	11103	KRR1	8.27391e-14	0.130024	0.869976
6431	SRSF6	129563	DIS3L2	0.0411298	0.000295902	0.958574
6431	SRSF6	51362	CDC40	2.09183e-09	0.00351563	0.996484
6431	SRSF6	9933	KIAA0020	3.70311e-10	0.0182534	0.981747
6431	SRSF6	64318	NOC3L	1.63305e-09	0.16935	0.83065
6431	SRSF6	58509	C19orf29	1.53885e-05	0.000486004	0.999499
6431	SRSF6	29889	GNL2	7.1653e-12	0.0143296	0.98567
6431	SRSF6	140890	SREK1	2.41644e-05	0.00873676	0.991239
6431	SRSF6	56949	XAB2	3.30533e-13	0.0552629	0.944737
6431	SRSF6	54433	GAR1	7.55446e-08	0.232288	0.767712
6431	SRSF6	57669	EPB41L5	5.10267e-09	0.0117614	0.988239
6431	SRSF6	54566	EPB41L4B	0.00031935	0.000967749	0.998713
6431	SRSF6	23029	RBM34	2.08103e-12	0.0076652	0.992335
6431	SRSF6	56257	MEPCE	2.0527e-12	0.000618122	0.999382
6431	SRSF6	4820	NKTR	2.45481e-09	9.25646e-07	0.999999
6431	SRSF6	64802	NMNAT1	1.7796e-07	0.000249948	0.99975
6431	SRSF6	6191	RPS4X	3.78337e-17	0.10619	0.89381
6431	SRSF6	23196	FAM120A	3.03598e-10	0.126418	0.873582
6431	SRSF6	81844	TRIM56	0.0161514	0.00171662	0.982132
6431	SRSF6	63901	FAM111A	1.56758e-10	0.00546396	0.994536
6431	SRSF6	10412	NSA2	5.50378e-07	0.00588691	0.994113
6431	SRSF6	85437	ZCRB1	1.82773e-06	0.00762344	0.992375
6431	SRSF6	57661	PHRF1	0.0649037	1.36732e-05	0.935083
6431	SRSF6	10523	CHERP	4.94932e-06	0.00878957	0.991205
6431	SRSF6	84248	FYTTD1	0.103012	1.25942e-05	0.896975
6431	SRSF6	144108	SPTY2D1	0.000178453	0.00061461	0.999207
6431	SRSF6	91746	YTHDC1	0.00436933	0.000869243	0.994761
6431	SRSF6	60488	MRPS35	1.30979e-07	0.153421	0.846579
6431	SRSF6	6203	RPS9	1.43554e-16	0.0730681	0.926932
6431	SRSF6	285855	RPL7L1	5.06157e-05	0.0179885	0.981961
6431	SRSF6	6218	RPS17	2.86308e-14	0.147701	0.852299
6431	SRSF6	84450	ZNF512	1.86553e-10	0.0386279	0.961372
6431	SRSF6	9716	AQR	2.5549e-13	0.0816247	0.918375
6431	SRSF6	55692	LUC7L	4.34997e-22	0.189352	0.810648
6431	SRSF6	10664	CTCF	2.67451e-07	0.0280574	0.971942
6431	SRSF6	6137	RPL13	3.56557e-29	0.208844	0.791156
6431	SRSF6	10199	MPHOSPH10	5.56699e-11	0.00286568	0.997134
6431	SRSF6	22794	CASC3	4.48433e-06	0.000912579	0.999083
6431	SRSF6	23246	BOP1	1.23105e-13	0.0788528	0.921147
6431	SRSF6	26155	NOC2L	0.0075678	0.0872484	0.905184
6431	SRSF6	64434	NOM1	0.00148537	0.148237	0.850278
6431	SRSF6	51191	HERC5	0.00976963	0.0185441	0.971686
6431	SRSF6	692312	PPAN-P2RY11	1.07778e-14	0.0122408	0.987759
6431	SRSF6	55339	WDR33	0.000135656	0.0032214	0.996643
6431	SRSF6	6780	STAU1	2.27142e-08	0.0726926	0.927307
6431	SRSF6	84946	LTV1	8.31473e-07	0.0929788	0.90702
6431	SRSF6	79882	ZC3H14	1.30898e-06	7.8222e-05	0.99992
6431	SRSF6	84154	RPF2	3.39426e-09	0.0782329	0.921767
6431	SRSF6	8602	NOP14	0.0405512	0.125471	0.833978
6431	SRSF6	55696	RBM22	0.0156367	0.0100367	0.974327
6431	SRSF6	94104	GCFC1	0.00664698	0.0271674	0.966186
6431	SRSF6	6895	TARBP2	0.206798	0.00189007	0.791312
6431	SRSF6	170506	DHX36	1.57607e-07	0.00302529	0.996975
6431	SRSF6	51096	UTP18	0.0724676	0.0953239	0.832209
6431	SRSF6	54464	XRN1	9.66441e-05	0.0054326	0.994471
6431	SRSF6	51023	MRPS18C	8.83222e-09	0.0214719	0.978528
6431	SRSF6	441502	RPS26P11	1.3702e-05	4.97632e-07	0.999986
6431	SRSF6	84811	BUD13	0.00139508	0.00558208	0.993023
6431	SRSF6	54460	MRPS21	5.79289e-12	0.10647	0.89353
6431	SRSF6	55272	IMP3	0.100569	0.0152093	0.884222
6431	SRSF6	54663	WDR74	0.0270693	0.0807251	0.892206
54961	SSH3	23450	SF3B3	2.47383e-23	0.0151062	0.984894
54961	SSH3	8925	HERC1	2.76851e-12	0.000226862	0.999773
54961	SSH3	26355	FAM162A	0.000166435	0.0451539	0.95468
54961	SSH3	1376	CPT2	0.000331287	0.0594454	0.940223
6941	TCF19	1876	E2F6	7.16463e-10	7.06038e-05	0.999929
51106	TFB1M	6122	RPL3	4.84078e-21	0.00498138	0.995019
51669	TMEM66	6279	S100A8	2.12374e-14	0.0344511	0.965549
51669	TMEM66	3514	IGKC	6.78924e-08	0.00132814	0.998672
51669	TMEM66	7018	TF	1.21382e-10	0.000296432	0.999704
51669	TMEM66	83481	EPPK1	1.7811e-12	0.188132	0.811868
51669	TMEM66	2125	EVPL	2.52575e-11	0.000811183	0.999189
51669	TMEM66	3162	HMOX1	2.5209e-10	0.000275035	0.999725
51669	TMEM66	718	C3	2.61294e-10	5.33915e-05	0.999947
51669	TMEM66	8710	SERPINB7	2.22935e-10	0.000253414	0.999747
51669	TMEM66	12	SERPINA3	2.11972e-10	0.000148219	0.999852
51669	TMEM66	5271	SERPINB8	3.50539e-05	0.0381877	0.961777
51669	TMEM66	10938	EHD1	2.19471e-07	0.00291552	0.997084
51669	TMEM66	7431	VIM	2.79168e-09	4.40097e-05	0.999956
51669	TMEM66	213	ALB	2.06971e-14	0.0677649	0.932235
51669	TMEM66	23650	TRIM29	8.56075e-11	0.00231577	0.997684
51669	TMEM66	5493	PPL	6.78643e-14	0.0435379	0.956462
51669	TMEM66	3034	HAL	6.71095e-11	0.00146028	0.99854
51669	TMEM66	4321	MMP12	0.0119542	8.2811e-10	0.988046
51669	TMEM66	51806	CALML5	5.0769e-10	0.00038105	0.999619
51669	TMEM66	144568	A2ML1	2.96941e-09	0.000149313	0.999851
51669	TMEM66	9555	H2AFY	1.46159e-05	0.0910171	0.908968
51669	TMEM66	2244	FGB	0.000150533	0.000593083	0.999256
51669	TMEM66	7051	TGM1	1.49893e-12	0.00987034	0.99013
51669	TMEM66	2266	FGG	1.4305e-10	0.00277654	0.997223
51669	TMEM66	335	APOA1	8.05778e-06	0.006559	0.993433
51669	TMEM66	3500	IGHG1	3.25085e-11	0.000128979	0.999871
51669	TMEM66	3501	IGHG2	5.18029e-09	6.09752e-05	0.999939
51669	TMEM66	3503	IGHG4	2.62073e-10	8.4355e-06	0.999992
51669	TMEM66	1356	CP	0.0121737	0.000470618	0.987356
51669	TMEM66	7053	TGM3	2.81157e-13	0.0647064	0.935294
51669	TMEM66	3936	LCP1	7.65932e-12	6.39711e-06	0.999994
51669	TMEM66	563	AZGP1	4.19308e-13	0.0426219	0.957378
51669	TMEM66	23581	CASP14	3.99678e-11	0.178776	0.821224
51669	TMEM66	10970	CKAP4	5.10266e-14	0.18442	0.81558
51669	TMEM66	327657	SERPINA9	4.09253e-11	8.11904e-08	1
51669	TMEM66	397	ARHGDIB	0.0295188	2.07853e-05	0.97046
51669	TMEM66	1515	CTSL2	7.99718e-09	0.00312981	0.99687
51669	TMEM66	216	ALDH1A1	1.46522e-07	0.00487935	0.99512
51669	TMEM66	653499	LGALS7B	4.44362e-12	0.0021875	0.997812
51669	TMEM66	653145	ANXA8	1.37717e-11	0.00019053	0.999809
51669	TMEM66	10449	ACAA2	0.227015	0.00443189	0.768554
51669	TMEM66	246	ALOX15	6.92162e-10	6.15309e-09	1
51669	TMEM66	810	CALML3	4.11314e-13	0.0753764	0.924624
51669	TMEM66	3240	HP	0.00059607	0.00445068	0.994953
51669	TMEM66	3418	IDH2	7.99941e-09	0.0142316	0.985768
51669	TMEM66	383	ARG1	9.72885e-08	0.0153018	0.984698
51669	TMEM66	5055	SERPINB2	5.12457e-09	0.00109523	0.998905
51669	TMEM66	6280	S100A9	9.15618e-13	0.20313	0.79687
51669	TMEM66	6318	SERPINB4	2.85765e-11	0.000394637	0.999605
51669	TMEM66	6317	SERPINB3	1.87872e-12	0.00177733	0.998223
51669	TMEM66	51251	NT5C3	3.85625e-05	1.99846e-05	0.999941
51669	TMEM66	4057	LTF	5.46435e-13	0.213488	0.786512
51669	TMEM66	341208	HEPHL1	2.42264e-09	0.0473912	0.952609
51669	TMEM66	2243	FGA	2.66264e-09	0.000103636	0.999896
51669	TMEM66	84659	RNASE7	1.6826e-06	0.000400715	0.999598
51669	TMEM66	5265	SERPINA1	4.1792e-09	0.000233294	0.999767
51669	TMEM66	79983	POF1B	9.02147e-12	0.00615525	0.993845
51669	TMEM66	629	CFB	9.27182e-05	0.000131528	0.999776
51669	TMEM66	284110	GSDMA	2.87423e-14	0.00515761	0.994842
51669	TMEM66	55577	NAGK	2.02652e-12	0.0128537	0.987146
51669	TMEM66	6774	STAT3	3.07249e-10	0.000184522	0.999815
51669	TMEM66	3934	LCN2	2.52654e-12	0.000144036	0.999856
51669	TMEM66	2312	FLG	2.92324e-14	0.0039589	0.996041
51669	TMEM66	3713	IVL	1.05293e-11	0.00107489	0.998925
51669	TMEM66	2760	GM2A	0.000560078	0.0470489	0.952391
51669	TMEM66	195814	SDR16C5	4.58833e-08	5.96587e-06	0.999994
51669	TMEM66	64855	FAM129B	3.64293e-11	0.177596	0.822404
51669	TMEM66	873	CBR1	2.34113e-10	0.0216417	0.978358
51669	TMEM66	874	CBR3	2.55772e-05	0.0169661	0.983008
51669	TMEM66	51200	CPA4	6.76633e-07	0.0683569	0.931642
51669	TMEM66	5868	RAB5A	6.77249e-08	0.188736	0.811263
51669	TMEM66	5869	RAB5B	0.00523225	0.000129879	0.994638
51669	TMEM66	1890	TYMP	3.79866e-10	0.000122295	0.999878
51669	TMEM66	392	ARHGAP1	1.34947e-09	0.00487911	0.995121
51669	TMEM66	51449	PCYOX1	2.27848e-06	0.200696	0.799302
51669	TMEM66	479	ATP12A	0.00136021	0.139509	0.859131
51669	TMEM66	118932	ANKRD22	0.103012	1.25942e-05	0.896975
51669	TMEM66	55	ACPP	4.61421e-09	0.000569544	0.99943
51669	TMEM66	26525	IL1F5	0.00217892	0.00446924	0.993352
51669	TMEM66	3263	HPX	8.87276e-05	0.00014339	0.999768
51669	TMEM66	3115	HLA-DPB1	2.60772e-09	0.00105651	0.998943
51669	TMEM66	3125	HLA-DRB3	0.00151252	0.000711285	0.997776
51669	TMEM66	3119	HLA-DQB1	0.051992	0.0158286	0.932179
51669	TMEM66	3123	HLA-DRB1	4.44326e-11	0.0069951	0.993005
51669	TMEM66	338324	S100A7A	6.20505e-09	3.84163e-05	0.999962
51669	TMEM66	6278	S100A7	6.7288e-13	0.00432043	0.99568
51669	TMEM66	1512	CTSH	4.34264e-05	0.00194616	0.99801
51669	TMEM66	242	ALOX12B	4.00998e-11	0.00613202	0.993868
51669	TMEM66	283748	PLA2G4D	1.51162e-06	0.000374716	0.999624
51669	TMEM66	2638	GC	4.25187e-05	0.000108184	0.999849
51669	TMEM66	100507686	LOC100507686	0.00686697	8.87325e-06	0.993124
51669	TMEM66	3122	HLA-DRA	0.000366308	0.000830853	0.998803
51669	TMEM66	3557	IL1RN	5.55108e-06	0.00026341	0.999731
51669	TMEM66	51700	CYB5R2	0.000123344	3.19595e-06	0.999873
51669	TMEM66	5275	SERPINB13	1.5258e-08	0.00342181	0.996578
51669	TMEM66	56300	IL1F9	2.83728e-07	0.00519497	0.994805
51669	TMEM66	3075	CFH	7.29332e-05	6.02983e-05	0.999867
51669	TMEM66	145264	SERPINA12	0.00158888	0.0254346	0.972977
51669	TMEM66	347	APOD	0.000102815	0.0958449	0.904052
51669	TMEM66	3698	ITIH2	0.018334	0.00284639	0.97882
51669	TMEM66	720	C4A	3.97861e-07	6.92305e-06	0.999993
51669	TMEM66	390928	PAPL	8.4294e-05	0.000184338	0.999731
51669	TMEM66	325	APCS	0.0180838	8.01432e-06	0.981908
51669	TMEM66	55207	ARL8B	3.41919e-10	0.00256053	0.997439
51669	TMEM66	1830	DSG3	6.53239e-08	9.18433e-05	0.999908
51669	TMEM66	5653	KLK6	0.00212484	0.000796503	0.997079
51669	TMEM66	3157	HMGCS1	5.38869e-07	0.000125238	0.999874
51669	TMEM66	3613	IMPA2	0.0388827	0.00575256	0.955365
51669	TMEM66	84290	CAPNS2	0.0125023	0.00015076	0.987347
51669	TMEM66	79887	PLBD1	5.6981e-10	8.68591e-05	0.999913
51669	TMEM66	1893	ECM1	1.22327e-06	0.0627958	0.937203
51669	TMEM66	121214	SDR9C7	3.46667e-10	0.000467426	0.999533
51669	TMEM66	342897	NCCRP1	3.38141e-08	0.103047	0.896953
51669	TMEM66	123745	PLA2G4E	0.00504543	0.00146187	0.993493
51669	TMEM66	5340	PLG	0.000674147	0.000268325	0.999058
51669	TMEM66	6307	SC4MOL	0.0021983	0.0279407	0.969861
51669	TMEM66	9022	CLIC3	0.00678862	0.0256872	0.967524
51669	TMEM66	9563	H6PD	0.000475566	0.00740083	0.992124
51669	TMEM66	5341	PLEK	0.0131447	0.0121295	0.974726
51669	TMEM66	2752	GLUL	2.43894e-12	0.0162133	0.983787
51669	TMEM66	57447	NDRG2	0.00453352	0.000476438	0.99499
51669	TMEM66	5004	ORM1	7.76733e-06	0.00106259	0.99893
51669	TMEM66	4332	MNDA	0.0100114	0.000227036	0.989762
51669	TMEM66	440686	HIST2H3PS2	0.0018646	0.000622726	0.997513
51669	TMEM66	9060	PAPSS2	3.78552e-08	0.00247961	0.99752
51669	TMEM66	8909	ENDOU	0.0184486	0.00411318	0.977438
51669	TMEM66	202	AIM1	0.000466673	0.12159	0.877943
51669	TMEM66	5655	KLK10	0.0176451	0.000595629	0.981759
51669	TMEM66	3273	HRG	0.00014824	6.58742e-06	0.999845
51669	TMEM66	10550	ARL6IP5	0.00511173	0.00641314	0.988475
51669	TMEM66	79153	GDPD3	0.000116754	0.00109731	0.998786
51669	TMEM66	10654	PMVK	0.108394	0.00220151	0.889404
51669	TMEM66	175	AGA	0.00173665	1.21795e-05	0.998251
51669	TMEM66	2040	STOM	0.0062305	0.0468298	0.94694
51669	TMEM66	448834	KPRP	0.00195087	0.0897922	0.908257
51669	TMEM66	5791	PTPRE	0.0421959	0.0114114	0.946393
29765	TMOD4	2235	FECH	1.07702e-05	0.006061	0.993928
29765	TMOD4	56961	SHD	6.83599e-09	3.75151e-08	1
677	ZFP36L1	1666	DECR1	2.1901e-12	0.00445081	0.995549
677	ZFP36L1	151230	KLHL23	5.29534e-10	5.67941e-08	1
118738	ZNF488	3309	HSPA5	1.76917e-18	0.203935	0.796065
118738	ZNF488	3312	HSPA8	1.53175e-15	0.0148178	0.985182
118738	ZNF488	3310	HSPA6	9.86674e-16	0.0718061	0.928194
118738	ZNF488	3306	HSPA2	5.80636e-13	0.0152257	0.984774
118738	ZNF488	57120	GOPC	4.06319e-09	0.00287944	0.997121
118738	ZNF488	8615	USO1	1.01289e-09	0.0030146	0.996985
118738	ZNF488	7278	TUBA3C	3.54839e-12	2.98558e-07	1
118738	ZNF488	4060	LUM	6.89224e-08	2.2313e-07	1
57130	ATP13A1	79699	ZYG11B	2.19617e-09	0.0561856	0.943814
9331	B4GALT6	9334	B4GALT5	1.47653e-06	0.00113656	0.998862
9331	B4GALT6	4122	MAN2A2	1.34925e-11	0.0959059	0.904094
254427	C10orf47	3306	HSPA2	1.00035e-14	0.19981	0.80019
254427	C10orf47	10494	STK25	1.81912e-10	2.0805e-07	1
254427	C10orf47	51765	MST4	1.98956e-10	3.1884e-08	1
254427	C10orf47	8428	STK24	4.11773e-09	1.07325e-07	1
254427	C10orf47	197131	UBR1	1.01282e-12	0.0657647	0.934235
254427	C10orf47	23078	KIAA0564	7.79855e-08	0.000504025	0.999496
254427	C10orf47	421	ARVCF	0.000409128	0.0023766	0.997214
254427	C10orf47	55871	CBWD1	1.49424e-10	0.0128305	0.98717
254427	C10orf47	11133	KPTN	1.25188e-08	1.85042e-05	0.999981
254427	C10orf47	205564	SENP5	0.00462341	0.0125536	0.982823
254427	C10orf47	10524	KAT5	1.41897e-05	2.94737e-05	0.999956
254427	C10orf47	55846	ITFG2	2.78942e-07	1.74363e-06	0.999998
254427	C10orf47	57563	KLHL8	4.61418e-05	0.187074	0.81288
92667	C20orf72	3188	HNRNPH2	5.4417e-26	0.00179256	0.998207
92667	C20orf72	4285	MIPEP	1.60407e-09	0.00808342	0.991917
80125	CCDC33	1063	CENPF	1.66536e-08	8.72514e-08	1
80125	CCDC33	80311	KLHL15	0.0023045	0.0347481	0.962947
80125	CCDC33	27348	TOR1B	0.00605653	0.1148	0.879144
1947	EFNB1	6558	SLC12A2	8.07916e-11	0.0971659	0.902834
1947	EFNB1	30000	TNPO2	1.48932e-07	0.000253366	0.999746
1947	EFNB1	3842	TNPO1	2.2375e-12	0.124911	0.875089
1947	EFNB1	143098	MPP7	3.76913e-12	9.60181e-05	0.999904
1947	EFNB1	79990	PLEKHH3	6.79833e-13	0.162575	0.837425
1947	EFNB1	92	ACVR2A	0.000353314	0.0151836	0.984463
1947	EFNB1	55027	HEATR3	0.000184413	0.0614812	0.938334
1947	EFNB1	780	DDR1	1.33901e-05	0.116604	0.883383
1947	EFNB1	2064	ERBB2	1.19413e-10	0.223699	0.776301
1947	EFNB1	8615	USO1	7.71722e-10	0.217768	0.782232
1947	EFNB1	55327	LIN7C	1.02079e-06	0.0676866	0.932312
1947	EFNB1	8892	EIF2B2	0.00122301	0.0366207	0.962156
1947	EFNB1	8893	EIF2B5	0.00383311	0.144496	0.851671
1947	EFNB1	8891	EIF2B3	4.49829e-05	0.0706182	0.929337
1947	EFNB1	55300	PI4K2B	2.66071e-06	0.0211789	0.978818
1947	EFNB1	57222	ERGIC1	5.10515e-11	0.0784892	0.921511
1947	EFNB1	29941	PKN3	0.000127587	3.01341e-06	0.999869
1947	EFNB1	113174	SAAL1	1.00885e-09	0.00426861	0.995731
1947	EFNB1	29911	HOOK2	8.90476e-10	0.000469964	0.99953
1947	EFNB1	3716	JAK1	0.000630122	0.01917	0.9802
1947	EFNB1	23239	PHLPP1	0.0076567	1.09369e-05	0.992332
1947	EFNB1	64328	XPO4	2.64698e-06	0.0563753	0.943622
1947	EFNB1	6305	SBF1	5.64103e-09	5.53614e-05	0.999945
1947	EFNB1	84131	CEP78	0.00950267	0.00367391	0.986823
1947	EFNB1	23181	DIP2A	1.54804e-06	1.37709e-06	0.999997
1947	EFNB1	5792	PTPRF	8.6085e-15	0.169241	0.830759
1947	EFNB1	558	AXL	2.42279e-12	0.209024	0.790976
1947	EFNB1	79695	GALNT12	0.00126666	0.0285825	0.970151
201163	FLCN	8338	HIST2H2AC	0.00801269	0.0044575	0.98753
201163	FLCN	317772	HIST2H2AB	0.0234991	0.185316	0.791185
201163	FLCN	116988	AGAP3	4.40406e-06	6.35474e-07	0.999995
201163	FLCN	53339	BTBD1	0.0026336	0.00606062	0.991306
2766	GMPR	51292	GMPR2	4.50933e-15	7.83723e-14	1
2782	GNB1	3306	HSPA2	8.68631e-11	0.0891339	0.910866
2782	GNB1	10575	CCT4	2.84621e-17	0.0715087	0.928491
2782	GNB1	10693	CCT6B	2.71071e-11	0.0010809	0.998919
2782	GNB1	908	CCT6A	2.00173e-13	0.0211553	0.978845
2782	GNB1	6950	TCP1	3.98831e-15	0.0133803	0.98662
2782	GNB1	347688	TUBB8	1.06567e-13	0.19116	0.80884
2782	GNB1	5082	PDCL	4.70058e-11	5.85772e-07	0.999999
2782	GNB1	9650	MTFR1	0.0887072	1.5796e-05	0.911277
2782	GNB1	5224	PGAM2	0.000212055	0.183665	0.816123
2783	GNB2	10575	CCT4	3.12248e-14	0.00418876	0.995811
2783	GNB2	5203	PFDN4	9.19574e-10	0.209639	0.790361
2783	GNB2	3304	HSPA1B	8.74056e-14	0.0631868	0.936813
2783	GNB2	3312	HSPA8	1.44284e-15	0.00517176	0.994828
2783	GNB2	3310	HSPA6	5.15592e-13	0.140929	0.859071
2783	GNB2	3306	HSPA2	4.0978e-11	0.109918	0.890082
2783	GNB2	10694	CCT8	1.97442e-15	0.0504914	0.949509
2783	GNB2	10693	CCT6B	3.20146e-12	0.000710127	0.99929
2783	GNB2	908	CCT6A	3.29483e-14	0.0030655	0.996935
2783	GNB2	6950	TCP1	1.30664e-15	0.00165719	0.998343
2783	GNB2	7411	VBP1	1.77008e-11	0.0132607	0.986739
2783	GNB2	5204	PFDN5	7.70847e-11	0.00576781	0.994232
2783	GNB2	22948	CCT5	6.78245e-15	0.022167	0.977833
2783	GNB2	140460	ASB7	0.037893	0.00488578	0.957221
2783	GNB2	10471	PFDN6	6.2581e-14	0.00146959	0.99853
2783	GNB2	5082	PDCL	1.71121e-07	3.01723e-05	0.99997
2783	GNB2	81572	PDRG1	1.12097e-06	0.00918577	0.990813
2783	GNB2	347733	TUBB2B	1.51189e-10	1.4917e-05	0.999985
2783	GNB2	26091	HERC4	0.0321883	0.000273131	0.967539
2783	GNB2	6830	SUPT6H	0.00849482	0.00138135	0.990124
53834	FGFRL1	144568	A2ML1	6.77138e-08	0.0279684	0.972032
53834	FGFRL1	79983	POF1B	2.03039e-10	0.0296147	0.970385
53834	FGFRL1	388698	FLG2	2.61374e-12	0.242393	0.757607
53834	FGFRL1	3034	HAL	1.91186e-07	0.044956	0.955044
53834	FGFRL1	1952	CELSR2	9.28085e-09	0.0040124	0.995988
53834	FGFRL1	448834	KPRP	0.000434006	0.0833944	0.916172
2357	FPR1	63892	THADA	2.20262e-09	0.00497674	0.995023
2357	FPR1	10985	GCN1L1	8.06868e-12	0.0980534	0.901947
2357	FPR1	23039	XPO7	5.4775e-06	0.000241749	0.999753
2357	FPR1	7444	VRK2	7.47117e-07	0.135399	0.8646
2357	FPR1	57038	RARS2	4.4948e-08	0.0034784	0.996522
2357	FPR1	80185	C8orf41	8.41587e-05	5.40126e-05	0.999862
2357	FPR1	9926	LPGAT1	0.00011661	0.0489302	0.950953
2357	FPR1	5238	PGM3	2.75193e-11	0.142561	0.857439
2357	FPR1	57510	XPO5	1.68014e-13	0.187172	0.812828
2357	FPR1	2177	FANCD2	6.54554e-08	0.013194	0.986806
2357	FPR1	9675	TTI1	2.46708e-10	0.00257695	0.997423
2357	FPR1	25923	ATL3	4.87606e-05	0.00127988	0.998671
2357	FPR1	22796	COG2	0.00849102	0.00693186	0.984577
2357	FPR1	1434	CSE1L	2.45941e-14	0.150601	0.849399
2357	FPR1	8729	GBF1	1.99675e-10	0.10554	0.89446
2357	FPR1	23042	PDXDC1	3.83339e-08	0.0691108	0.930889
2357	FPR1	23392	KIAA0368	9.33368e-11	0.00101156	0.998988
2357	FPR1	5018	OXA1L	1.12217e-07	0.218806	0.781194
2357	FPR1	79675	FASTKD1	3.65691e-09	0.0435829	0.956417
2357	FPR1	80267	EDEM3	4.12746e-08	0.1034	0.8966
2357	FPR1	221927	BRAT1	1.35739e-11	0.0146051	0.985395
2357	FPR1	8504	PEX3	7.94606e-07	0.0352145	0.964785
2357	FPR1	54919	HEATR2	9.41687e-14	0.133503	0.866497
2357	FPR1	51194	IPO11	2.982e-10	0.00019059	0.999809
2357	FPR1	9735	KNTC1	0.000103443	0.000282627	0.999614
2357	FPR1	23244	PDS5A	3.94139e-06	0.0240109	0.975985
2357	FPR1	55183	RIF1	1.98173e-11	0.00840835	0.991592
2357	FPR1	9894	TELO2	7.68313e-12	0.0315673	0.968433
2357	FPR1	9382	COG1	0.00178107	0.151286	0.846933
2357	FPR1	22870	PPP6R1	5.73096e-09	0.0834247	0.916575
2357	FPR1	23682	RAB38	0.000653995	0.00496743	0.994379
2357	FPR1	8934	RAB7L1	1.56835e-07	0.176052	0.823948
2357	FPR1	23376	KIAA0776	3.578e-06	0.00965723	0.990339
2357	FPR1	23420	NOMO1	1.51536e-07	0.0870873	0.912913
2357	FPR1	2175	FANCA	9.04821e-05	0.0288152	0.971094
2357	FPR1	23534	TNPO3	8.55523e-09	0.0689318	0.931068
2357	FPR1	2475	MTOR	1.73139e-08	0.0217346	0.978265
2357	FPR1	10526	IPO8	0.00010309	0.110561	0.889336
2357	FPR1	22931	RAB18	3.72525e-08	0.0597177	0.940282
2357	FPR1	54499	TMCO1	0.02963	0.19725	0.77312
2357	FPR1	57508	INTS2	0.0137403	0.0505815	0.935678
2357	FPR1	23167	EFR3A	0.0868752	0.000550003	0.912575
2357	FPR1	84928	TMEM209	7.66513e-09	0.236922	0.763078
2357	FPR1	50628	GEMIN4	1.88502e-14	0.235668	0.764332
2357	FPR1	26173	INTS1	6.30217e-11	0.00189258	0.998107
2357	FPR1	60493	FASTKD5	0.000106809	0.0128121	0.987081
2357	FPR1	51606	ATP6V1H	0.000923981	0.0975672	0.901509
2357	FPR1	10844	TUBGCP2	2.13796e-08	0.00362132	0.996379
2357	FPR1	23061	TBC1D9B	1.92263e-07	0.021885	0.978115
2357	FPR1	6307	SC4MOL	0.0500734	0.102004	0.847922
2357	FPR1	5297	PI4KA	1.03118e-08	0.0140602	0.98594
2357	FPR1	100506658	OCLN	0.000261015	0.0178318	0.981907
2357	FPR1	267	AMFR	1.50387e-10	0.192758	0.807242
2357	FPR1	51752	ERAP1	0.0571312	0.000255714	0.942613
2357	FPR1	9125	RQCD1	0.000199066	0.187862	0.811939
2357	FPR1	79934	ADCK4	9.92961e-10	0.00137361	0.998626
2357	FPR1	5605	MAP2K2	0.00308775	0.0938127	0.9031
2357	FPR1	54808	DYM	1.40261e-07	0.0062106	0.993789
2357	FPR1	64755	C16orf58	1.446e-05	0.167339	0.832647
2357	FPR1	9026	HIP1R	0.00801296	0.0403706	0.951616
2357	FPR1	124454	EARS2	3.42732e-12	0.199881	0.800119
2357	FPR1	25839	COG4	0.00557773	0.0962119	0.89821
2357	FPR1	9875	URB1	0.00302598	0.0186745	0.9783
2357	FPR1	9670	IPO13	0.018408	0.00759921	0.973993
2357	FPR1	27229	TUBGCP4	0.0029169	0.000422837	0.99666
728	C5AR1	10280	SIGMAR1	3.05435e-07	0.0353939	0.964606
728	C5AR1	64327	LMBR1	0.0183968	0.00024837	0.981355
728	C5AR1	7466	WFS1	9.44136e-07	0.0159232	0.984076
728	C5AR1	79143	MBOAT7	0.136161	0.0463918	0.817447
728	C5AR1	478	ATP1A3	4.9738e-13	0.0606098	0.93939
728	C5AR1	479	ATP12A	2.31225e-10	0.00289594	0.997104
728	C5AR1	858	CAV2	2.17306e-05	0.0066044	0.993374
728	C5AR1	489	ATP2A3	2.46299e-13	0.114075	0.885925
728	C5AR1	84720	PIGO	0.000553299	0.000231274	0.999215
728	C5AR1	64121	RRAGC	0.0067717	0.0140086	0.97922
728	C5AR1	90231	KIAA2013	3.29681e-07	0.0194865	0.980513
728	C5AR1	10548	TM9SF1	1.20511e-10	0.193489	0.806511
728	C5AR1	55630	SLC39A4	0.000946926	0.000137956	0.998915
728	C5AR1	51295	ECSIT	8.06674e-07	0.0619945	0.938005
728	C5AR1	84561	SLC12A8	0.0620151	5.66118e-05	0.937928
728	C5AR1	10067	SCAMP3	1.70178e-08	0.0396554	0.960345
728	C5AR1	79158	GNPTAB	1.13226e-14	0.000348871	0.999651
728	C5AR1	64786	TBC1D15	1.20222e-12	0.239886	0.760114
728	C5AR1	55732	C1orf112	5.34828e-09	8.82949e-05	0.999912
728	C5AR1	53	ACP2	0.026522	0.0054654	0.968013
728	C5AR1	91869	RFT1	0.000616579	0.000516586	0.998867
728	C5AR1	976	CD97	1.32785e-10	0.0192511	0.980749
728	C5AR1	338	APOB	1.51708e-08	0.155074	0.844926
728	C5AR1	4864	NPC1	1.30935e-07	0.0916071	0.908393
728	C5AR1	2531	KDSR	2.8744e-10	0.194296	0.805704
728	C5AR1	91304	C19orf6	1.2728e-06	0.132819	0.86718
728	C5AR1	6535	SLC6A8	0.0214546	7.39593e-06	0.978538
728	C5AR1	79572	ATP13A3	8.02772e-10	0.00048203	0.999518
728	C5AR1	1040	CDS1	0.0107524	0.000341086	0.988906
728	C5AR1	6526	SLC5A3	0.00014673	0.000415358	0.999438
728	C5AR1	54929	TMEM161A	9.8021e-07	0.196813	0.803186
728	C5AR1	23052	ENDOD1	1.88223e-10	0.166731	0.833269
728	C5AR1	10560	SLC19A2	0.000173748	3.37573e-05	0.999792
728	C5AR1	56994	CHPT1	0.0229404	9.06465e-07	0.977059
728	C5AR1	5770	PTPN1	3.0454e-07	0.000682706	0.999317
728	C5AR1	29956	LASS2	2.59246e-12	0.131977	0.868023
728	C5AR1	84572	GNPTG	0.020342	0.053563	0.926095
728	C5AR1	9950	GOLGA5	1.09812e-07	0.00209215	0.997908
728	C5AR1	81622	UNC93B1	6.39885e-05	0.052312	0.947624
728	C5AR1	91445	RNF185	0.00414852	0.0824108	0.913441
728	C5AR1	285282	RABL3	2.76743e-06	0.00386712	0.99613
728	C5AR1	54808	DYM	4.83532e-05	0.0636996	0.936252
728	C5AR1	10066	SCAMP2	7.03324e-05	0.0036662	0.996263
728	C5AR1	162427	FAM134C	0.00443515	0.00699567	0.988569
728	C5AR1	2222	FDFT1	0.0292654	0.00332978	0.967405
728	C5AR1	10550	ARL6IP5	0.000561269	0.104983	0.894456
728	C5AR1	25844	YIPF3	0.00127026	0.00823823	0.990492
728	C5AR1	9289	GPR56	0.000474463	0.0138796	0.985646
728	C5AR1	154807	VKORC1L1	0.0359246	0.0793046	0.884771
728	C5AR1	219738	C10orf35	0.00188312	0.0775162	0.920601
728	C5AR1	55362	TMEM63B	3.95045e-05	0.0352952	0.964665
728	C5AR1	11079	RER1	0.071495	0.143093	0.785411
728	C5AR1	5877	RABIF	0.0146741	0.0582395	0.927086
728	C5AR1	80346	REEP4	0.152552	0.00258017	0.844868
728	C5AR1	140707	BRI3BP	1.70947e-06	0.0740991	0.925899
2358	FPR2	10280	SIGMAR1	8.15911e-11	0.0212868	0.978713
2358	FPR2	478	ATP1A3	6.10558e-11	0.0874949	0.912505
2358	FPR2	56926	NCLN	1.32867e-12	0.00892793	0.991072
2358	FPR2	490	ATP2B1	3.9847e-14	0.235238	0.764762
2358	FPR2	493	ATP2B4	5.45482e-14	0.00085779	0.999142
2358	FPR2	492	ATP2B3	4.26262e-12	7.21232e-06	0.999993
2358	FPR2	25963	TMEM87A	5.5696e-08	0.0101316	0.989868
2358	FPR2	489	ATP2A3	3.166e-13	0.0195404	0.98046
2358	FPR2	9926	LPGAT1	2.5246e-06	0.00562661	0.994371
2358	FPR2	84720	PIGO	0.000553299	0.000231274	0.999215
2358	FPR2	116985	ARAP1	0.00572445	0.00893774	0.985338
2358	FPR2	23420	NOMO1	1.62154e-09	3.28501e-05	0.999967
2358	FPR2	408050	NOMO3	2.16251e-14	0.0178073	0.982193
2358	FPR2	51009	DERL2	0.00015608	0.0593218	0.940522
2358	FPR2	25923	ATL3	3.89836e-10	0.000632717	0.999367
2358	FPR2	54872	PIGG	0.10625	0.0706269	0.823123
2358	FPR2	23042	PDXDC1	2.86268e-08	0.0130183	0.986982
2358	FPR2	10067	SCAMP3	1.07955e-06	0.149959	0.85004
2358	FPR2	5018	OXA1L	1.12217e-07	0.218806	0.781194
2358	FPR2	7905	REEP5	3.16726e-09	0.00113675	0.998863
2358	FPR2	64924	SLC30A5	3.0834e-05	0.00040645	0.999563
2358	FPR2	2030	SLC29A1	0.0676469	0.00926006	0.923093
2358	FPR2	8504	PEX3	4.73535e-11	0.041147	0.958853
2358	FPR2	4864	NPC1	7.34012e-07	0.0932426	0.906757
2358	FPR2	51194	IPO11	2.94486e-08	0.00479291	0.995207
2358	FPR2	55002	TMCO3	0.147383	4.34063e-05	0.852574
2358	FPR2	55183	RIF1	1.67661e-10	0.0100253	0.989975
2358	FPR2	79956	ERMP1	3.23891e-06	0.147429	0.852568
2358	FPR2	8934	RAB7L1	1.57799e-05	0.173779	0.826206
2358	FPR2	515	ATP5F1	4.11199e-13	0.212387	0.787613
2358	FPR2	84803	AGPAT9	9.6086e-09	0.208913	0.791087
2358	FPR2	55890	GPRC5C	0.000531218	0.0219066	0.977562
2358	FPR2	1718	DHCR24	1.99825e-11	0.231537	0.768463
2358	FPR2	79572	ATP13A3	7.39554e-11	0.0338303	0.96617
2358	FPR2	137964	AGPAT6	4.38475e-09	0.113032	0.886968
2358	FPR2	54499	TMCO1	0.02963	0.19725	0.77312
2358	FPR2	55333	SYNJ2BP	0.0018715	0.0317322	0.966396
2358	FPR2	10560	SLC19A2	0.0317004	0.000393814	0.967906
2358	FPR2	11015	KDELR3	3.33566e-06	0.00347194	0.996525
2358	FPR2	9675	TTI1	0.0113321	0.234722	0.753946
2358	FPR2	1535	CYBA	0.000974162	0.0725876	0.926438
2358	FPR2	81490	PTDSS2	1.44991e-08	0.0131372	0.986863
2358	FPR2	89122	TRIM4	7.54689e-06	3.317e-06	0.999989
2358	FPR2	91869	RFT1	6.14354e-05	0.0011282	0.99881
2358	FPR2	6526	SLC5A3	0.00991273	0.00290679	0.98718
2358	FPR2	160897	GPR180	0.0151711	0.000365776	0.984463
2358	FPR2	4509	ATP8	0.243682	0.0022345	0.754083
2358	FPR2	6307	SC4MOL	0.00370146	0.113872	0.882426
2358	FPR2	253782	LASS6	0.00766581	0.00167098	0.990663
2358	FPR2	6836	SURF4	1.80013e-07	0.0448673	0.955133
2358	FPR2	57142	RTN4	1.57475e-11	0.108621	0.891379
2358	FPR2	8733	GPAA1	0.0218828	0.195777	0.78234
2358	FPR2	151556	GPR155	0.0322738	3.19263e-08	0.967726
2358	FPR2	81622	UNC93B1	9.80183e-05	0.00239474	0.997507
2358	FPR2	24145	PANX1	0.00634169	0.00275513	0.990903
2358	FPR2	10555	AGPAT2	4.23541e-06	0.197687	0.802309
2358	FPR2	57583	TMEM181	0.0777349	0.127594	0.794671
2358	FPR2	6535	SLC6A8	0.112095	6.47872e-06	0.887898
2358	FPR2	11079	RER1	0.000101667	0.00137248	0.998526
2358	FPR2	285282	RABL3	1.6595e-06	0.0368492	0.963149
2358	FPR2	92840	REEP6	8.59081e-07	0.00998727	0.990012
2358	FPR2	23731	C9orf5	0.0560166	0.000144636	0.943839
2358	FPR2	2040	STOM	0.0260018	0.154605	0.819393
2358	FPR2	9780	FAM38A	0.0494427	0.00648346	0.944074
2358	FPR2	10550	ARL6IP5	1.90287e-06	0.0210657	0.978932
2358	FPR2	25844	YIPF3	2.67668e-05	0.00105622	0.998917
2358	FPR2	54808	DYM	0.000278975	0.0616177	0.938103
2358	FPR2	29785	CYP2S1	0.00634729	0.0389849	0.954668
2358	FPR2	9653	HS2ST1	0.0160269	0.11232	0.871653
2358	FPR2	10066	SCAMP2	0.00256419	0.00791294	0.989523
2358	FPR2	80131	LRRC8E	0.000133084	0.130407	0.86946
2358	FPR2	154807	VKORC1L1	0.1065	0.0933509	0.800149
2358	FPR2	79139	DERL1	0.000321218	0.0708073	0.928871
2358	FPR2	219738	C10orf35	0.000703907	0.00751855	0.991778
2358	FPR2	440026	TMEM41B	0.097988	0.0926507	0.809361
2358	FPR2	8884	SLC5A6	0.0055825	0.000475125	0.993942
2358	FPR2	55362	TMEM63B	0.000850719	0.00446213	0.994687
2358	FPR2	81671	VMP1	0.00799841	0.00166551	0.990336
2582	GALE	4905	NSF	8.82148e-17	0.167057	0.832943
2582	GALE	54800	KLHL24	2.28809e-05	0.0651596	0.934817
2819	GPD1	23171	GPD1L	5.7967e-11	5.60706e-09	1
2819	GPD1	11001	SLC27A2	1.46842e-08	0.00156252	0.998437
2819	GPD1	355	FAS	0.00605119	0.0407393	0.95321
2819	GPD1	9997	SCO2	3.50519e-11	0.0905697	0.90943
51179	HAO2	81786	TRIM7	3.45654e-08	7.1194e-05	0.999929
284359	IZUMO1	201266	SLC39A11	0.000298083	0.0261335	0.973568
284359	IZUMO1	480	ATP1A4	0.000472523	1.27401e-07	0.999527
284359	IZUMO1	6714	SRC	0.156101	0.00581885	0.83808
284359	IZUMO1	780	DDR1	6.77241e-10	0.0451213	0.954879
284359	IZUMO1	84766	EFCAB4B	4.98434e-06	0.000159221	0.999836
284359	IZUMO1	6574	SLC20A1	1.54522e-06	0.147037	0.852962
284359	IZUMO1	2260	FGFR1	0.0142608	0.106533	0.879207
284359	IZUMO1	5789	PTPRD	0.0104985	0.000283749	0.989218
284359	IZUMO1	5792	PTPRF	2.79433e-15	0.0336186	0.966381
202559	KHDRBS2	7874	USP7	6.66302e-14	0.159963	0.840037
202559	KHDRBS2	80204	FBXO11	6.28909e-07	0.00167911	0.99832
202559	KHDRBS2	10656	KHDRBS3	9.63153e-08	2.73947e-07	1
202559	KHDRBS2	10657	KHDRBS1	6.08188e-12	0.000215618	0.999784
202559	KHDRBS2	8454	CUL1	7.04797e-15	0.222572	0.777428
202559	KHDRBS2	23291	FBXW11	5.13142e-12	5.84829e-07	0.999999
202559	KHDRBS2	8945	BTRC	3.32345e-11	1.26705e-07	1
9170	LPAR2	90522	YIF1B	4.3386e-10	2.09719e-05	0.999979
9170	LPAR2	84940	CORO6	2.47121e-08	0.00079312	0.999207
9170	LPAR2	57130	ATP13A1	2.50656e-13	0.205013	0.794987
9170	LPAR2	150771	ITPRIPL1	2.22101e-07	0.000149181	0.999851
9170	LPAR2	3163	HMOX2	0.00102355	0.240559	0.758418
9170	LPAR2	55890	GPRC5C	3.30848e-12	8.17418e-05	0.999918
9170	LPAR2	653269	POTEI	4.4552e-10	7.50268e-06	0.999992
9170	LPAR2	51108	METTL9	1.18112e-10	4.19879e-05	0.999958
9170	LPAR2	10113	PREB	1.67867e-08	0.0321609	0.967839
9170	LPAR2	54958	TMEM160	1.1398e-10	0.00242111	0.997579
9170	LPAR2	51009	DERL2	9.17292e-05	0.00336884	0.996539
9170	LPAR2	51103	NDUFAF1	8.87074e-06	0.0302939	0.969697
9170	LPAR2	113174	SAAL1	0.000457404	0.179543	0.82
9170	LPAR2	9917	FAM20B	1.79996e-08	4.74952e-05	0.999952
9170	LPAR2	6522	SLC4A2	2.2688e-05	0.00657253	0.993405
9170	LPAR2	54872	PIGG	2.84532e-09	0.00642443	0.993576
9170	LPAR2	53373	TPCN1	1.1557e-09	6.16397e-07	0.999999
9170	LPAR2	90231	KIAA2013	1.88015e-09	0.0120982	0.987902
9170	LPAR2	54902	TTC19	2.17716e-10	4.42969e-06	0.999996
9170	LPAR2	84233	TMEM126A	3.82783e-11	0.0825426	0.917457
9170	LPAR2	55630	SLC39A4	3.2968e-09	3.34375e-08	1
9170	LPAR2	80727	TTYH3	4.33176e-10	0.000814931	0.999185
9170	LPAR2	51295	ECSIT	1.82636e-09	0.00127397	0.998726
9170	LPAR2	1523	CUX1	1.82478e-10	0.00210681	0.997893
9170	LPAR2	22908	SACM1L	6.13623e-11	1.76009e-05	0.999982
9170	LPAR2	2589	GALNT1	9.3201e-07	0.000702081	0.999297
9170	LPAR2	9950	GOLGA5	9.01926e-07	0.00164337	0.998356
9170	LPAR2	23390	ZDHHC17	2.65073e-07	0.000308132	0.999692
9170	LPAR2	83693	HSDL1	2.9233e-10	0.000189838	0.99981
9170	LPAR2	9538	EI24	1.5848e-10	0.146509	0.853491
9170	LPAR2	9517	SPTLC2	1.80274e-11	0.0287533	0.971247
9170	LPAR2	11231	SEC63	6.05078e-10	0.000700267	0.9993
9170	LPAR2	83447	SLC25A31	4.86507e-06	0.00146591	0.998529
9170	LPAR2	51614	ERGIC3	1.27143e-08	0.000601888	0.999398
9170	LPAR2	7111	TMOD1	0.028111	0.08513	0.886759
9170	LPAR2	2530	FUT8	4.95365e-10	0.00213019	0.99787
9170	LPAR2	4851	NOTCH1	1.53836e-07	0.00158488	0.998415
9170	LPAR2	64786	TBC1D15	3.14714e-10	0.00604903	0.993951
9170	LPAR2	25800	SLC39A6	2.74487e-06	0.0634458	0.936551
9170	LPAR2	55005	RMND1	7.38701e-07	9.8076e-06	0.999989
9170	LPAR2	376497	SLC27A1	0.0183306	0.0673939	0.914276
9170	LPAR2	10999	SLC27A4	9.99979e-13	0.00157569	0.998424
9170	LPAR2	53	ACP2	2.65655e-09	0.000257685	0.999742
9170	LPAR2	51290	ERGIC2	7.17835e-11	3.57737e-05	0.999964
9170	LPAR2	4129	MAOB	3.63523e-10	0.101311	0.898689
9170	LPAR2	550	AUP1	1.66476e-13	0.0469884	0.953012
9170	LPAR2	5770	PTPN1	0.217662	0.0263597	0.755978
9170	LPAR2	3156	HMGCR	0.0184285	0.0145101	0.967061
9170	LPAR2	3995	FADS3	5.11263e-08	4.43112e-07	1
9170	LPAR2	10424	PGRMC2	0.0817752	0.142696	0.775529
9170	LPAR2	84978	FRMD5	3.81511e-06	0.00116686	0.998829
9170	LPAR2	7095	SEC62	0.028809	0.00289415	0.968297
9170	LPAR2	4864	NPC1	2.11145e-06	0.0860306	0.913967
9170	LPAR2	1718	DHCR24	1.69747e-11	0.210632	0.789368
9170	LPAR2	27032	ATP2C1	0.00784454	0.0855243	0.906631
9170	LPAR2	79956	ERMP1	1.96601e-08	0.141252	0.858748
9170	LPAR2	201158	FAM18B2	0.223439	0.00143944	0.775121
9170	LPAR2	961	CD47	0.246453	0.00128032	0.752267
9170	LPAR2	6890	TAP1	0.000220633	0.0213653	0.978414
9170	LPAR2	54499	TMCO1	0.02963	0.19725	0.77312
9170	LPAR2	493869	GPX8	0.00633182	0.162741	0.830927
9170	LPAR2	26504	CNNM4	0.000463364	0.0886604	0.910876
9170	LPAR2	2531	KDSR	1.70441e-07	0.0905184	0.909481
9170	LPAR2	11015	KDELR3	9.50834e-06	0.0321022	0.967888
9170	LPAR2	81490	PTDSS2	4.068e-09	0.110927	0.889073
9170	LPAR2	148867	SLC30A7	1.3633e-09	0.00297755	0.997022
9170	LPAR2	57181	SLC39A10	7.48916e-07	0.0290043	0.970995
9170	LPAR2	91869	RFT1	0.0062791	0.00116318	0.992558
9170	LPAR2	164091	PAQR7	0.101276	6.49085e-07	0.898723
9170	LPAR2	8519	IFITM1	0.00116355	0.154564	0.844272
9170	LPAR2	221955	DAGLB	2.38878e-08	1.25746e-05	0.999987
9170	LPAR2	6307	SC4MOL	0.000853173	0.00345474	0.995692
9170	LPAR2	22937	SCAP	0.024645	0.00665269	0.968702
9170	LPAR2	253782	LASS6	0.00133971	0.00174178	0.996919
9170	LPAR2	6836	SURF4	3.35851e-07	0.173534	0.826466
9170	LPAR2	6892	TAPBP	0.00227862	0.0397592	0.957962
9170	LPAR2	10079	ATP9A	1.60598e-07	3.61587e-07	0.999999
9170	LPAR2	56851	C15orf24	1.92715e-05	0.0012897	0.998691
9170	LPAR2	54918	CMTM6	2.83408e-05	0.0155417	0.98443
9170	LPAR2	84317	CCDC115	0.201509	0.00117154	0.797319
9170	LPAR2	2222	FDFT1	0.0292654	0.00332978	0.967405
9170	LPAR2	10550	ARL6IP5	5.46748e-05	0.00445775	0.995488
9170	LPAR2	25844	YIPF3	2.67668e-05	0.00105622	0.998917
9170	LPAR2	286451	YIPF6	0.0181005	0.00756462	0.974335
9170	LPAR2	26020	LRP10	0.0145163	0.0215188	0.963965
9170	LPAR2	10066	SCAMP2	0.00256419	0.00791294	0.989523
9170	LPAR2	23011	RAB21	0.0212434	0.00274145	0.976015
9170	LPAR2	57326	PBXIP1	4.21184e-05	0.147496	0.852462
9170	LPAR2	219738	C10orf35	1.41163e-06	0.00820168	0.991797
9170	LPAR2	160897	GPR180	0.20754	0.0370023	0.755458
9170	LPAR2	4259	MGST3	0.00186211	0.135946	0.862192
9170	LPAR2	5495	PPM1B	0.00486443	0.00388073	0.991255
9170	LPAR2	80856	KIAA1715	0.121192	7.64336e-06	0.878801
9170	LPAR2	51337	C8orf55	2.38506e-09	0.00718388	0.992816
9170	LPAR2	83930	STARD3NL	0.127489	0.108271	0.764239
9170	LPAR2	55362	TMEM63B	3.95045e-05	0.0352952	0.964665
9170	LPAR2	9487	PIGL	0.102583	8.02406e-08	0.897417
9170	LPAR2	29097	CNIH4	1.49563e-05	0.0781181	0.921867
116844	LRG1	10695	CNPY3	6.35632e-05	0.0475292	0.952407
116844	LRG1	54205	CYCS	5.67357e-12	0.00253753	0.997462
53343	NUDT9	23438	HARS2	1.15136e-07	0.0591298	0.94087
53343	NUDT9	139422	MAGEB10	1.80849e-05	0.01955	0.980432
53343	NUDT9	64788	LMF1	7.21558e-09	0.00847279	0.991527
22953	P2RX2	478	ATP1A3	7.09613e-13	0.0563892	0.943611
22953	P2RX2	41	ACCN2	7.72609e-06	0.0199718	0.98002
22953	P2RX2	100507680	LOC100507680	2.53491e-12	0.180997	0.819003
22953	P2RX2	6443	SGCB	2.5108e-09	0.06014	0.93986
22953	P2RX2	22883	CLSTN1	9.87532e-09	0.00033355	0.999666
22953	P2RX2	4040	LRP6	3.71865e-08	0.140606	0.859394
22953	P2RX2	1138	CHRNA5	1.74343e-05	0.0359703	0.964012
22953	P2RX2	2152	F3	0.0769181	0.0421186	0.880963
22953	P2RX2	57003	CCDC47	1.02358e-13	0.0272218	0.972778
22953	P2RX2	25800	SLC39A6	1.31999e-05	0.164784	0.835203
22953	P2RX2	6768	ST14	5.72139e-08	0.116375	0.883625
22953	P2RX2	85450	ITPRIP	0.00183918	0.000296485	0.997864
22953	P2RX2	10948	STARD3	0.00339209	0.00262284	0.993985
22953	P2RX2	55871	CBWD1	4.67645e-12	0.155667	0.844333
22953	P2RX2	55127	HEATR1	4.60617e-14	0.132736	0.867264
22953	P2RX2	9653	HS2ST1	1.56535e-08	0.000850371	0.99915
22953	P2RX2	54495	TMX3	6.04348e-12	0.244831	0.755169
22953	P2RX2	91304	C19orf6	9.62906e-11	0.00433928	0.995661
22953	P2RX2	51184	GPN3	3.06406e-06	0.0194291	0.980568
22953	P2RX2	23420	NOMO1	1.02212e-09	0.025324	0.974676
22953	P2RX2	266977	GPR110	0.0980256	0.0987278	0.803247
22953	P2RX2	66005	CHID1	1.74786e-14	0.11186	0.88814
22953	P2RX2	27032	ATP2C1	1.42384e-08	0.000387894	0.999612
22953	P2RX2	7466	WFS1	6.40838e-05	0.0689844	0.930951
22953	P2RX2	89944	GLB1L2	0.00064604	0.00251283	0.996841
22953	P2RX2	79572	ATP13A3	1.75796e-05	0.240221	0.759761
22953	P2RX2	81490	PTDSS2	1.232e-07	0.0355446	0.964455
22953	P2RX2	278	AMY1C	9.35765e-06	0.102016	0.897975
22953	P2RX2	10026	PIGK	2.87614e-13	0.11234	0.88766
22953	P2RX2	64216	TFB2M	4.62776e-10	0.217431	0.782569
22953	P2RX2	3949	LDLR	9.88531e-08	0.248262	0.751738
22953	P2RX2	2342	FNTB	1.95722e-05	0.126525	0.873455
22953	P2RX2	1209	CLPTM1	1.38695e-10	0.0544035	0.945596
22953	P2RX2	55732	C1orf112	0.00159847	0.0184587	0.979943
22953	P2RX2	60386	SLC25A19	3.96107e-05	0.100931	0.89903
22953	P2RX2	5817	PVR	0.0106657	0.201412	0.787923
22953	P2RX2	3077	HFE	0.000280392	0.00434572	0.995374
22953	P2RX2	83440	ADPGK	0.00281589	0.00965402	0.98753
22953	P2RX2	3714	JAG2	5.35713e-07	0.183694	0.816306
22953	P2RX2	23240	KIAA0922	2.17475e-05	0.21084	0.789139
22953	P2RX2	9746	CLSTN3	6.22675e-09	0.0420759	0.957924
22953	P2RX2	338761	C1QL4	0.000248135	0.0139753	0.985777
22953	P2RX2	9993	DGCR2	0.00761854	0.0357649	0.956617
22953	P2RX2	51108	METTL9	0.000520126	0.0585977	0.940882
22953	P2RX2	10554	AGPAT1	0.000160802	0.0921487	0.90769
5341	PLEK	9138	ARHGEF1	0.0153443	0.185506	0.79915
26469	PTPN18	3312	HSPA8	1.82099e-17	0.190732	0.809268
26469	PTPN18	9050	PSTPIP2	1.36092e-09	4.07354e-11	1
26469	PTPN18	79613	TMCO7	5.72313e-07	0.221004	0.778995
26469	PTPN18	445571	CBWD3	6.87969e-15	0.00942716	0.990573
26469	PTPN18	261726	TIPRL	3.21611e-08	0.0121075	0.987893
26469	PTPN18	5528	PPP2R5D	0.000178559	0.210264	0.789558
26469	PTPN18	9529	BAG5	2.54739e-13	0.127273	0.872727
26469	PTPN18	81786	TRIM7	0.0325603	0.00938325	0.958056
26469	PTPN18	49856	WDR8	0.00604207	0.0389264	0.955032
26469	PTPN18	10273	STUB1	3.23638e-09	0.249591	0.750409
26469	PTPN18	23178	PASK	0.00074215	0.0968436	0.902414
29942	PURG	51121	RPL26L1	1.22874e-12	0.000954379	0.999046
29942	PURG	55505	NOP10	0.00215854	0.00217477	0.995667
29942	PURG	51388	NIP7	2.04971e-13	0.114703	0.885297
29942	PURG	6204	RPS10	2.56629e-16	0.194373	0.805627
29942	PURG	8531	CSDA	1.74324e-15	0.119208	0.880792
29942	PURG	4904	YBX1	2.67409e-13	0.120133	0.879867
29942	PURG	339230	CCDC137	5.0988e-10	0.0639228	0.936077
29942	PURG	57062	DDX24	2.32393e-10	0.18388	0.81612
29942	PURG	117246	FTSJ3	2.11059e-10	0.13036	0.86964
29942	PURG	23196	FAM120A	1.01725e-12	0.0319169	0.968083
29942	PURG	8899	PRPF4B	1.60649e-08	0.0166519	0.983348
29942	PURG	85441	PRIC285	2.82235e-11	3.31573e-07	1
29942	PURG	55342	STRBP	0.000278082	0.000697485	0.999024
29942	PURG	79009	DDX50	0.000499262	0.0340232	0.965478
29942	PURG	64763	ZNF574	2.77611e-09	0.017265	0.982735
29942	PURG	5976	UPF1	1.8232e-14	0.0121964	0.987804
29942	PURG	6733	SRPK2	2.7829e-07	0.0384216	0.961578
29942	PURG	27067	STAU2	8.44167e-13	0.00368442	0.996316
29942	PURG	6780	STAU1	1.13449e-13	0.0228361	0.977164
29942	PURG	22907	DHX30	4.63233e-14	0.0410315	0.958969
29942	PURG	54606	DDX56	1.74135e-11	0.209261	0.790739
29942	PURG	84549	MAK16	3.19801e-06	0.0620096	0.937987
29942	PURG	55661	DDX27	4.03842e-09	0.0224165	0.977584
29942	PURG	57109	REXO4	1.4718e-08	0.00497198	0.995028
29942	PURG	64794	DDX31	2.03772e-10	0.0165264	0.983474
29942	PURG	23223	RRP12	8.6764e-13	0.00774493	0.992255
29942	PURG	51491	NOP16	6.79332e-12	0.129878	0.870122
29942	PURG	200316	APOBEC3F	3.413e-08	0.000436278	0.999564
29942	PURG	64848	YTHDC2	3.07767e-11	0.00116595	0.998834
29942	PURG	65095	KRI1	6.09817e-09	0.0201922	0.979808
29942	PURG	84310	C7orf50	0.00875024	0.20727	0.78398
29942	PURG	10153	CEBPZ	2.45455e-05	0.0389897	0.960986
29942	PURG	56829	ZC3HAV1	3.01207e-12	0.0726156	0.927384
29942	PURG	84946	LTV1	1.27762e-08	0.0564558	0.943544
29942	PURG	85364	ZCCHC3	9.9323e-08	0.00140206	0.998598
29942	PURG	54665	RSBN1	0.00374448	0.126722	0.869534
29942	PURG	7270	TTF1	0.0150775	0.0879773	0.896945
29942	PURG	9904	RBM19	3.27225e-12	0.00322331	0.996777
29942	PURG	55922	NKRF	6.22931e-14	0.136525	0.863475
29942	PURG	6838	SURF6	1.24387e-11	0.00814465	0.991855
29942	PURG	23560	GTPBP4	2.41016e-12	0.0225404	0.97746
29942	PURG	23367	LARP1	8.28497e-12	0.0205181	0.979482
29942	PURG	55132	LARP1B	8.69243e-11	0.000274218	0.999726
29942	PURG	79670	ZCCHC6	0.00313495	0.001658	0.995207
29942	PURG	84656	GLYR1	0.0321322	0.0968035	0.871064
29942	PURG	51634	RBMX2	0.0988703	0.00871067	0.892419
29942	PURG	6166	RPL36AL	0.012349	0.0198727	0.967778
29942	PURG	9790	BMS1	3.16675e-14	0.0377733	0.962227
29942	PURG	29997	GLTSCR2	3.52728e-11	0.109275	0.890725
29942	PURG	10643	IGF2BP3	3.71848e-13	0.172029	0.827971
29942	PURG	11103	KRR1	1.2465e-06	0.0598409	0.940158
29942	PURG	23029	RBM34	3.16725e-13	0.0136427	0.986357
29942	PURG	63901	FAM111A	1.07025e-08	0.0246981	0.975302
29942	PURG	79050	NOC4L	1.02994e-08	0.000448117	0.999552
29942	PURG	170506	DHX36	4.31421e-10	0.00033926	0.999661
29942	PURG	23076	RRP1B	3.8061e-11	0.0715901	0.92841
29942	PURG	51187	RSL24D1	2.60832e-06	0.2287	0.771297
29942	PURG	79039	DDX54	4.39128e-10	0.129089	0.870911
29942	PURG	10523	CHERP	1.32019e-06	0.0365211	0.963478
29942	PURG	8638	OASL	2.82615e-08	0.000210961	0.999789
29942	PURG	6233	RPS27A	6.5451e-06	0.000203237	0.99979
29942	PURG	4343	MOV10	1.38792e-08	0.101324	0.898676
29942	PURG	23212	RRS1	8.98288e-12	0.0904941	0.909506
29942	PURG	64745	METTL17	0.0218593	0.0974149	0.880726
29942	PURG	9933	KIAA0020	1.9524e-10	0.123517	0.876483
29942	PURG	55003	PAK1IP1	3.82345e-07	0.0819592	0.91804
29942	PURG	29889	GNL2	2.58837e-12	0.0325304	0.96747
29942	PURG	3183	HNRNPC	1.38298e-17	0.174934	0.825066
29942	PURG	64282	PAPD5	1.56557e-08	0.0511381	0.948862
29942	PURG	1198	CLK3	2.89856e-05	0.00447734	0.995494
29942	PURG	22794	CASC3	9.25328e-10	0.000319247	0.999681
29942	PURG	57647	DHX37	2.18686e-12	0.0640314	0.935969
29942	PURG	10412	NSA2	6.02155e-08	0.0325484	0.967452
29942	PURG	91746	YTHDC1	0.00252531	0.000708472	0.996766
29942	PURG	5813	PURA	3.07111e-13	0.00427455	0.995725
29942	PURG	5814	PURB	2.69762e-12	1.69164e-07	1
29942	PURG	80135	RPF1	3.3458e-05	0.0426927	0.957274
29942	PURG	10147	SUGP2	5.4223e-10	0.000775326	0.999225
29942	PURG	57169	ZNFX1	3.14416e-06	0.0153034	0.984693
29942	PURG	27107	ZBTB11	9.89875e-11	0.000284827	0.999715
29942	PURG	84154	RPF2	8.2744e-08	0.0979026	0.902097
29942	PURG	6430	SRSF5	1.09705e-11	0.108164	0.891836
29942	PURG	26330	GAPDHS	0.115569	0.0459602	0.838471
29942	PURG	317772	HIST2H2AB	0.00975343	0.121349	0.868898
29942	PURG	5442	POLRMT	2.59168e-12	0.204563	0.795437
29942	PURG	9931	HELZ	0.00030428	0.234706	0.76499
29942	PURG	23350	U2SURP	1.15202e-07	0.187179	0.81282
29942	PURG	8575	PRKRA	9.18719e-12	0.0442384	0.955762
29942	PURG	8602	NOP14	9.3813e-05	0.0216537	0.978253
29942	PURG	10664	CTCF	0.000163938	0.0399213	0.959915
29942	PURG	692312	PPAN-P2RY11	5.58274e-12	0.0389126	0.961087
29942	PURG	54464	XRN1	0.000697288	0.0117356	0.987567
29942	PURG	10772	SRSF10	1.85787e-09	0.236386	0.763614
29942	PURG	29777	ABT1	6.54766e-05	0.118229	0.881705
29942	PURG	55700	MAP7D1	1.91281e-05	0.00632352	0.993657
10635	RAD51AP1	11117	EMILIN1	5.8975e-13	0.000563803	0.999436
10635	RAD51AP1	112936	VPS26B	2.07629e-12	1.51366e-05	0.999985
55739	CARKD	3309	HSPA5	1.74363e-15	0.168595	0.831405
55739	CARKD	3383	ICAM1	0.00014058	0.0191053	0.980754
55739	CARKD	11269	DDX19B	2.50351e-07	0.0843984	0.915601
55739	CARKD	23420	NOMO1	4.64155e-09	0.126956	0.873044
55739	CARKD	23682	RAB38	0.000653995	0.00496743	0.994379
55739	CARKD	5445	PON2	6.76287e-14	0.0463697	0.95363
55739	CARKD	3480	IGF1R	2.43146e-07	0.00598594	0.994014
55739	CARKD	3643	INSR	3.21056e-08	0.0888829	0.911117
55739	CARKD	1047	CLGN	1.05618e-08	0.17678	0.82322
55739	CARKD	152518	NFXL1	3.13559e-05	0.0335591	0.96641
55739	CARKD	10238	DCAF7	1.80817e-14	0.145028	0.854972
55739	CARKD	55014	STX17	0.0795858	0.104504	0.81591
55739	CARKD	84928	TMEM209	2.18205e-08	0.0554377	0.944562
55739	CARKD	10423	CDIPT	0.0559577	0.00184876	0.942194
55739	CARKD	55624	POMGNT1	4.48757e-05	0.23012	0.769835
55739	CARKD	54982	CLN6	0.00313022	0.028236	0.968634
55739	CARKD	7087	ICAM5	0.000179955	0.0822301	0.91759
55739	CARKD	3125	HLA-DRB3	0.0699745	0.0122793	0.917746
27156	RTDR1	2182	ACSL4	1.14578e-12	0.0415978	0.958402
27156	RTDR1	3383	ICAM1	0.00725084	0.0182296	0.97452
27156	RTDR1	26985	AP3M1	1.23564e-06	0.00132937	0.998669
27156	RTDR1	25865	PRKD2	4.88702e-11	0.143119	0.856881
27156	RTDR1	5819	PVRL2	0.0167576	0.00668319	0.976559
27156	RTDR1	252839	TMEM9	0.0657581	0.0166854	0.917557
6514	SLC2A2	6483	ST3GAL2	7.90068e-07	1.23682e-07	0.999999
23483	TGDS	2819	GPD1	4.14514e-10	0.000239739	0.99976
23483	TGDS	51451	LCMT1	2.48297e-10	4.90296e-08	1
55248	TMEM206	8893	EIF2B5	7.78983e-06	0.0345825	0.96541
55248	TMEM206	63892	THADA	6.7101e-05	0.106006	0.893927
55248	TMEM206	478	ATP1A3	3.2912e-12	0.00538567	0.994614
55248	TMEM206	479	ATP12A	4.86261e-06	0.000467701	0.999527
55248	TMEM206	57130	ATP13A1	7.03123e-14	0.120371	0.879629
55248	TMEM206	113174	SAAL1	3.65489e-10	0.00026481	0.999735
55248	TMEM206	80727	TTYH3	2.06288e-09	0.000900305	0.9991
55248	TMEM206	22908	SACM1L	7.78396e-12	0.0519546	0.948045
55248	TMEM206	8890	EIF2B4	4.38946e-09	0.141862	0.858138
55248	TMEM206	10430	TMEM147	0.0392135	5.37104e-09	0.960786
55248	TMEM206	27032	ATP2C1	0.0023334	0.0360068	0.96166
55248	TMEM206	55739	CARKD	0.000766299	0.0161511	0.983083
142940	TRUB1	822	CAPG	6.05931e-12	0.177271	0.822729
7991	TUSC3	1603	DAD1	0.00107714	0.0601215	0.938801
7991	TUSC3	6813	STXBP2	1.8578e-12	0.00103465	0.998965
7991	TUSC3	6867	TACC1	0.0185708	1.35781e-05	0.981416
7991	TUSC3	9451	EIF2AK3	4.40313e-11	1.09771e-05	0.999989
7991	TUSC3	6102	RP2	0.037004	0.0351381	0.927858
7991	TUSC3	6185	RPN2	4.26893e-14	0.126605	0.873395
7991	TUSC3	132660	LIN54	1.9552e-10	7.41441e-06	0.999993
7991	TUSC3	6812	STXBP1	7.43098e-09	0.000690926	0.999309
7991	TUSC3	9761	MLEC	9.83484e-13	0.0749336	0.925066
7991	TUSC3	91750	LIN52	0.0045725	2.3317e-05	0.995404
7991	TUSC3	201595	STT3B	5.46978e-12	0.0292471	0.970753
7991	TUSC3	159090	FAM122B	1.72204e-06	0.0134597	0.986539
7991	TUSC3	2319	FLOT2	0.00722778	0.102089	0.890683
7476	WNT7A	23178	PASK	0.00074215	0.0968436	0.902414
7476	WNT7A	26232	FBXO2	2.30228e-14	0.226294	0.773706
7476	WNT7A	10956	OS9	7.74628e-13	0.205272	0.794728
7476	WNT7A	51384	WNT16	7.71625e-12	0.0887482	0.911252
7476	WNT7A	79971	WLS	2.01811e-14	0.000582138	0.999418
7476	WNT7A	23295	MGRN1	7.91506e-11	0.213695	0.786305
7476	WNT7A	79174	CRELD2	0.030989	0.157335	0.811676
7476	WNT7A	79412	KREMEN2	0.00540644	0.225421	0.769173
283933	ZNF843	4831	NME2	9.09997e-07	6.74156e-05	0.999932
283933	ZNF843	3323	HSP90AA4P	9.50882e-06	0.113263	0.886727
283933	ZNF843	280	AMY2B	3.27985e-12	2.62589e-07	1
283933	ZNF843	279	AMY2A	7.47301e-08	3.63864e-08	1
283933	ZNF843	10136	CELA3A	0.010076	1.17214e-05	0.989912
65061	CDK15	730211	HSP90AA5P	2.81304e-10	9.9441e-05	0.999901
65061	CDK15	2289	FKBP5	1.34425e-12	0.000520414	0.99948
65061	CDK15	11334	TUSC2	0.0247054	0.0996576	0.875637
1088	CEACAM8	9957	HS3ST1	6.96686e-07	0.0100868	0.989913
1088	CEACAM8	126823	KLHDC9	3.23945e-09	2.22894e-08	1
1088	CEACAM8	1605	DAG1	0.0408209	0.000431674	0.958747
1088	CEACAM8	8703	B4GALT3	2.62388e-05	0.169435	0.830539
7852	CXCR4	10280	SIGMAR1	2.03344e-06	0.0897098	0.910288
7852	CXCR4	478	ATP1A3	3.5563e-13	0.0579913	0.942009
7852	CXCR4	9777	TM9SF4	3.53576e-06	0.101751	0.898246
7852	CXCR4	64434	NOM1	1.37007e-07	0.0682153	0.931785
7852	CXCR4	57120	GOPC	1.36664e-05	0.152392	0.847594
7852	CXCR4	1523	CUX1	1.75262e-05	0.0292788	0.970704
7852	CXCR4	88455	ANKRD13A	0.000898672	0.0789823	0.920119
7852	CXCR4	161424	C14orf21	0.00286749	0.00565155	0.991481
7852	CXCR4	2677	GGCX	0.000669874	0.00474855	0.994582
7852	CXCR4	23761	PISD	1.84081e-07	0.181329	0.818671
7852	CXCR4	5018	OXA1L	2.01953e-05	0.0577941	0.942186
7852	CXCR4	8879	SGPL1	0.000743062	0.154398	0.844859
7852	CXCR4	6687	SPG7	1.70823e-05	0.00366014	0.996323
7852	CXCR4	2150	F2RL1	0.00265622	0.145205	0.852139
7852	CXCR4	199953	TMEM201	4.46256e-07	0.120084	0.879916
7852	CXCR4	2175	FANCA	0.00011538	0.141501	0.858384
7852	CXCR4	29785	CYP2S1	0.0202752	0.0494467	0.930278
7852	CXCR4	3783	KCNN4	0.000563863	0.0422424	0.957194
7852	CXCR4	25880	TMEM186	0.000578671	0.00806939	0.991352
7852	CXCR4	154807	VKORC1L1	0.1065	0.0933509	0.800149
7852	CXCR4	7095	SEC62	0.145231	0.0446605	0.810108
7852	CXCR4	55362	TMEM63B	0.000850719	0.00446213	0.994687
7852	CXCR4	25844	YIPF3	8.12141e-06	0.241046	0.758946
27122	DKK3	9957	HS3ST1	0.00412366	0.0427199	0.953156
27122	DKK3	7425	VGF	1.51765e-09	1.9259e-05	0.999981
27122	DKK3	283869	NPW	2.78339e-05	0.0433497	0.956622
27122	DKK3	55501	CHST12	0.00488226	0.0636774	0.93144
11117	EMILIN1	4650	MYO9B	7.85627e-14	0.20037	0.79963
11117	EMILIN1	8021	NUP214	1.61055e-11	0.200172	0.799828
11117	EMILIN1	23352	UBR4	9.31374e-14	0.0331122	0.966888
11117	EMILIN1	6238	RRBP1	8.91479e-13	0.0188874	0.981113
11117	EMILIN1	8541	PPFIA3	1.64009e-10	1.52781e-07	1
11117	EMILIN1	6885	MAP3K7	3.91374e-09	6.86645e-07	0.999999
11117	EMILIN1	7705	ZNF146	0.172672	0.00359103	0.823737
11117	EMILIN1	8887	TAX1BP1	1.06694e-10	5.58696e-09	1
11117	EMILIN1	51035	UBXN1	4.41125e-11	1.46645e-06	0.999999
11117	EMILIN1	10454	TAB1	1.27293e-12	7.2409e-07	0.999999
11117	EMILIN1	64943	NT5DC2	4.47214e-14	0.110526	0.889474
11117	EMILIN1	8225	GTPBP6	1.3808e-08	0.000728217	0.999272
11117	EMILIN1	9859	CEP170	3.60254e-10	7.89494e-07	0.999999
11117	EMILIN1	112724	RDH13	5.75818e-09	1.9224e-05	0.999981
11117	EMILIN1	23219	FBXO28	1.21236e-09	2.70624e-07	1
11117	EMILIN1	79029	SPATA5L1	1.27063e-08	0.125567	0.874433
11117	EMILIN1	80304	C2orf44	4.19134e-12	5.76358e-06	0.999994
11117	EMILIN1	84231	TRAF7	3.13623e-08	0.10431	0.89569
11117	EMILIN1	9827	RGP1	2.13693e-05	5.10867e-06	0.999974
11117	EMILIN1	55149	MTPAP	2.97864e-09	0.00553504	0.994465
11117	EMILIN1	23118	TAB2	1.3071e-10	3.90122e-08	1
11117	EMILIN1	8243	SMC1A	1.12553e-10	0.202369	0.797631
11117	EMILIN1	10615	SPAG5	1.07334e-07	0.000835692	0.999164
11117	EMILIN1	196074	METTL15	1.48996e-09	4.54336e-05	0.999955
11117	EMILIN1	56888	KCMF1	1.28001e-13	0.000303798	0.999696
11117	EMILIN1	7739	ZNF185	0.00480246	0.00292969	0.992268
11117	EMILIN1	9204	ZMYM6	0.0281438	0.000632876	0.971223
11117	EMILIN1	140032	RPS4Y2	5.46079e-12	0.00630838	0.993692
11117	EMILIN1	8458	TTF2	1.14833e-10	0.0127012	0.987299
11117	EMILIN1	4548	MTR	8.61099e-05	0.0365715	0.963342
11117	EMILIN1	55735	DNAJC11	3.49737e-09	0.00447383	0.995526
11117	EMILIN1	55717	WDR11	0.00719666	0.217572	0.775231
11117	EMILIN1	113146	AHNAK2	0.0169721	0.0880028	0.895025
11117	EMILIN1	9456	HOMER1	0.000147065	3.74416e-05	0.999815
11117	EMILIN1	2801	GOLGA2	2.08734e-05	0.229873	0.770106
11117	EMILIN1	582	BBS1	0.0433152	0.00128182	0.955403
11117	EMILIN1	257397	TAB3	8.14385e-08	1.71674e-07	1
11117	EMILIN1	25973	PARS2	0.00293981	0.104092	0.892968
11117	EMILIN1	80324	PUS1	0.00184702	0.23238	0.765773
11117	EMILIN1	79155	TNIP2	9.39832e-05	4.27468e-06	0.999902
11117	EMILIN1	6908	TBP	0.000421821	0.0833486	0.91623
11117	EMILIN1	5190	PEX6	3.30698e-06	0.204498	0.795499
11117	EMILIN1	6311	ATXN2	0.0529111	0.181778	0.765311
11117	EMILIN1	9882	TBC1D4	3.6593e-05	0.000269538	0.999694
11117	EMILIN1	90007	MIDN	0.0104243	0.000230459	0.989345
11117	EMILIN1	1609	DGKQ	0.0529611	1.53535e-05	0.947024
79607	FAM118B	6749	SSRP1	4.50984e-12	0.101913	0.898087
79607	FAM118B	317772	HIST2H2AB	0.00975343	0.121349	0.868898
79607	FAM118B	51571	FAM49B	0.000124162	0.168792	0.831084
79607	FAM118B	171425	CLYBL	0.00387582	0.0173541	0.97877
79607	FAM118B	10452	TOMM40	0.0797845	0.0358365	0.884379
79607	FAM118B	343069	HNRNPCL1	9.28562e-06	0.0676239	0.932367
79607	FAM118B	79624	C6orf211	0.0105206	0.0643275	0.925152
79607	FAM118B	10269	ZMPSTE24	0.00757655	0.104284	0.88814
79607	FAM118B	134430	WDR36	0.175698	0.010999	0.813303
53947	A4GALT	821	CANX	2.89054e-13	0.00945324	0.990547
53947	A4GALT	1047	CLGN	6.69621e-11	0.175058	0.824942
53947	A4GALT	58473	PLEKHB1	0.19821	0.000482486	0.801308
79814	AGMAT	23438	HARS2	4.50247e-05	0.232678	0.767277
79814	AGMAT	8925	HERC1	3.71215e-12	3.77914e-05	0.999962
79814	AGMAT	1591	CYP24A1	7.94654e-14	0.0169059	0.983094
79814	AGMAT	54994	C20orf11	9.26432e-13	0.225509	0.774491
79814	AGMAT	116461	TSEN15	3.60133e-06	0.00535745	0.994639
79814	AGMAT	25852	ARMC8	1.32674e-10	0.0651002	0.9349
79814	AGMAT	22885	ABLIM3	0.0671881	1.92432e-06	0.93281
79814	AGMAT	1641	DCX	0.0253648	1.14414e-05	0.974624
79814	AGMAT	55177	FAM82A2	0.0107126	0.195884	0.793404
79814	AGMAT	197131	UBR1	2.94432e-13	0.012923	0.987077
79814	AGMAT	1629	DBT	1.8163e-09	0.00286697	0.997133
79814	AGMAT	7164	TPD52L1	0.0558358	0.0324865	0.911678
373863	DND1	200316	APOBEC3F	1.41526e-07	0.01131	0.98869
373863	DND1	9451	EIF2AK3	1.79226e-09	3.9808e-05	0.99996
373863	DND1	343069	HNRNPCL1	8.25862e-10	0.117308	0.882692
373863	DND1	51451	LCMT1	2.65826e-05	1.45857e-06	0.999972
373863	DND1	3323	HSP90AA4P	1.76458e-06	0.155834	0.844164
373863	DND1	10131	TRAP1	3.6864e-15	0.206125	0.793875
9158	FIBP	2803	GOLGA4	0.0105483	0.0909779	0.898474
9158	FIBP	10059	DNM1L	0.0175121	0.00394423	0.978544
9158	FIBP	9847	KIAA0528	1.56912e-10	3.43862e-09	1
9158	FIBP	9772	KIAA0195	1.30414e-10	3.92032e-09	1
9158	FIBP	91768	CABLES1	7.42415e-08	4.28476e-08	1
9158	FIBP	81928	CABLES2	6.17306e-11	5.74314e-09	1
9158	FIBP	158	ADSL	2.11294e-08	0.155188	0.844812
9158	FIBP	51128	SAR1B	0.0721737	0.00231015	0.925516
9158	FIBP	1020	CDK5	5.69494e-12	5.20702e-08	1
9158	FIBP	7447	VSNL1	0.00590932	0.128484	0.865607
9158	FIBP	2630	GBAP1	0.000127786	0.000284224	0.999588
2630	GBAP1	6272	SORT1	2.45229e-10	0.0611075	0.938893
2630	GBAP1	10693	CCT6B	1.58542e-12	0.161113	0.838887
2630	GBAP1	10452	TOMM40	1.04731e-11	5.33423e-06	0.999995
2630	GBAP1	32	ACACB	2.45163e-10	0.0157416	0.984258
2630	GBAP1	9202	ZMYM4	0.000864111	0.134807	0.864329
2630	GBAP1	2629	GBA	4.53118e-11	7.87418e-05	0.999921
2630	GBAP1	56993	TOMM22	4.42055e-11	0.000632373	0.999368
11149	BVES	221184	CPNE2	0.0100472	0.0128256	0.977127
11149	BVES	808	CALM3	5.28568e-13	0.0435429	0.956457
11149	BVES	283869	NPW	5.68156e-08	0.209314	0.790686
7918	GPANK1	130507	UBR3	5.54511e-11	0.0615622	0.938438
7918	GPANK1	54902	TTC19	1.72044e-08	2.13705e-05	0.999979
7918	GPANK1	10210	TOPORS	3.30234e-09	6.18516e-08	1
284194	LGALS9B	10257	ABCC4	5.56946e-11	0.000105833	0.999894
284194	LGALS9B	493	ATP2B4	6.90332e-14	0.00102489	0.998975
284194	LGALS9B	5786	PTPRA	9.54632e-05	0.00224701	0.997658
284194	LGALS9B	214	ALCAM	4.24536e-07	0.0178068	0.982193
284194	LGALS9B	10723	SLC12A7	1.56175e-07	0.000574959	0.999425
284194	LGALS9B	9990	SLC12A6	0.000643414	7.62173e-05	0.99928
284194	LGALS9B	79572	ATP13A3	2.05769e-08	0.0640056	0.935994
284194	LGALS9B	4060	LUM	0.000645773	7.23892e-07	0.999354
284194	LGALS9B	10325	RRAGB	0.00850167	0.0221772	0.969321
284194	LGALS9B	254295	PHYHD1	9.68462e-08	0.00307088	0.996929
284194	LGALS9B	1182	CLCN3	8.81997e-06	0.0272712	0.97272
284194	LGALS9B	9497	SLC4A7	0.000978535	5.38737e-05	0.998968
284194	LGALS9B	79065	ATG9A	9.61519e-08	2.01612e-05	0.99998
54187	NANS	10577	NPC2	0.0105077	0.00358192	0.98591
54187	NANS	8854	ALDH1A2	0.0102999	0.216104	0.773596
57447	NDRG2	3304	HSPA1B	5.86898e-14	0.131522	0.868478
57447	NDRG2	3312	HSPA8	7.25855e-16	0.00361099	0.996389
57447	NDRG2	3310	HSPA6	1.40884e-14	0.03047	0.96953
57447	NDRG2	3306	HSPA2	3.28894e-13	0.0130442	0.986956
57447	NDRG2	9529	BAG5	8.5612e-15	0.00594095	0.994059
57447	NDRG2	2686	GGT7	5.70718e-10	0.143754	0.856246
57447	NDRG2	11334	TUSC2	5.51889e-05	0.0217615	0.978183
57447	NDRG2	100510688	LOC100510688	0.000299124	0.0648007	0.9349
10714	POLD3	79814	AGMAT	2.41879e-08	7.15211e-06	0.999993
55771	PRR11	392	ARHGAP1	1.24207e-05	0.230021	0.769967
55771	PRR11	132789	GNPDA2	0.000188166	0.133417	0.866395
56941	C3orf37	51011	FAHD2A	0.000131807	0.0460149	0.953853
5913	RAPSN	3306	HSPA2	1.23054e-12	0.0450077	0.954992
5913	RAPSN	23352	UBR4	3.40857e-14	0.162841	0.837159
5913	RAPSN	6950	TCP1	8.96479e-13	0.120394	0.879606
5913	RAPSN	8925	HERC1	1.14867e-11	0.0025626	0.997437
5913	RAPSN	10576	CCT2	1.25079e-15	0.158299	0.841701
5913	RAPSN	23140	ZZEF1	2.19169e-09	0.150109	0.849891
5913	RAPSN	56888	KCMF1	8.5649e-12	0.053552	0.946448
5913	RAPSN	11334	TUSC2	0.000511878	0.0141499	0.985338
83759	RBM4B	51121	RPL26L1	5.01765e-11	0.036511	0.963489
83759	RBM4B	51388	NIP7	4.22687e-12	0.0656371	0.934363
83759	RBM4B	6124	RPL4	3.43282e-31	0.15704	0.84296
83759	RBM4B	23211	ZC3H4	0.000701968	5.53246e-06	0.999292
83759	RBM4B	80135	RPF1	2.02038e-08	0.0393116	0.960688
83759	RBM4B	339230	CCDC137	3.764e-11	0.0126943	0.987306
83759	RBM4B	64848	YTHDC2	2.03462e-09	0.0295749	0.970425
83759	RBM4B	10940	POP1	1.29814e-11	0.13758	0.86242
83759	RBM4B	6294	SAFB	2.82957e-11	0.112107	0.887893
83759	RBM4B	57062	DDX24	3.0409e-13	0.0329532	0.967047
83759	RBM4B	117246	FTSJ3	1.90054e-12	0.101647	0.898353
83759	RBM4B	79009	DDX50	9.98012e-10	0.0656832	0.934317
83759	RBM4B	55355	HJURP	2.28116e-10	0.000618089	0.999382
83759	RBM4B	51096	UTP18	1.37272e-10	0.00260562	0.997394
83759	RBM4B	5976	UPF1	4.9643e-13	0.138095	0.861905
83759	RBM4B	1736	DKC1	1.7045e-14	0.0777228	0.922277
83759	RBM4B	27067	STAU2	5.32331e-14	0.00657718	0.993423
83759	RBM4B	6780	STAU1	1.89794e-14	0.00484078	0.995159
83759	RBM4B	55226	NAT10	9.46746e-11	0.220815	0.779185
83759	RBM4B	138716	C9orf23	1.20241e-05	0.00550424	0.994484
83759	RBM4B	51663	ZFR	5.07736e-07	0.0843456	0.915654
83759	RBM4B	22984	PDCD11	1.15607e-11	0.129807	0.870193
83759	RBM4B	22907	DHX30	1.63731e-11	0.181717	0.818283
83759	RBM4B	27332	ZNF638	6.66848e-10	0.000108056	0.999892
83759	RBM4B	54606	DDX56	7.16571e-12	0.0132212	0.986779
83759	RBM4B	6128	RPL6	9.58542e-16	0.248015	0.751985
83759	RBM4B	10973	ASCC3	4.99076e-11	0.0378737	0.962126
83759	RBM4B	9879	DDX46	6.24879e-15	0.225689	0.774311
83759	RBM4B	64763	ZNF574	4.82598e-06	0.247061	0.752934
83759	RBM4B	26574	AATF	1.05725e-08	0.175611	0.824389
83759	RBM4B	55661	DDX27	5.14968e-10	0.0157942	0.984206
83759	RBM4B	57109	REXO4	7.09388e-19	0.00305373	0.996946
83759	RBM4B	23223	RRP12	5.35509e-11	0.0148717	0.985128
83759	RBM4B	51491	NOP16	8.8029e-14	0.15103	0.84897
83759	RBM4B	1662	DDX10	1.53075e-10	0.215431	0.784569
83759	RBM4B	85441	PRIC285	8.81523e-10	5.50362e-06	0.999994
83759	RBM4B	6159	RPL29	1.0174e-09	0.0933487	0.906651
83759	RBM4B	988	CDC5L	3.29706e-11	0.215588	0.784412
83759	RBM4B	65095	KRI1	1.2517e-08	0.233168	0.766832
83759	RBM4B	84310	C7orf50	5.21784e-05	0.114093	0.885855
83759	RBM4B	64434	NOM1	6.0477e-05	0.140463	0.859476
83759	RBM4B	10153	CEBPZ	1.76823e-08	0.0514911	0.948509
83759	RBM4B	64282	PAPD5	6.37827e-11	0.00535494	0.994645
83759	RBM4B	8338	HIST2H2AC	0.00309019	0.0242525	0.972657
83759	RBM4B	26010	SPATS2L	4.11066e-05	0.0418404	0.958119
83759	RBM4B	7270	TTF1	8.04165e-10	0.00173963	0.99826
83759	RBM4B	10885	WDR3	0.0180786	0.00241262	0.979509
83759	RBM4B	140032	RPS4Y2	4.97633e-11	0.00173941	0.998261
83759	RBM4B	55922	NKRF	3.99155e-14	0.0457384	0.954262
83759	RBM4B	6838	SURF6	1.15015e-07	0.0465608	0.953439
83759	RBM4B	26747	NUFIP1	0.000402979	4.29474e-05	0.999554
83759	RBM4B	23560	GTPBP4	1.09573e-11	0.0357981	0.964202
83759	RBM4B	51018	RRP15	1.5336e-08	0.246938	0.753062
83759	RBM4B	9933	KIAA0020	2.20075e-09	0.0200491	0.979951
83759	RBM4B	79954	NOL10	2.49706e-06	0.117736	0.882261
83759	RBM4B	55596	ZCCHC8	2.09589e-09	0.13575	0.86425
83759	RBM4B	23378	RRP8	0.18786	0.0399918	0.772148
83759	RBM4B	55003	PAK1IP1	1.1911e-08	0.100773	0.899227
83759	RBM4B	23367	LARP1	2.06746e-10	0.210335	0.789665
83759	RBM4B	51634	RBMX2	0.112637	0.0110729	0.87629
83759	RBM4B	10813	UTP14A	5.22286e-11	0.0336293	0.966371
83759	RBM4B	8568	RRP1	0.0476149	0.0435237	0.908861
83759	RBM4B	5936	RBM4	5.90472e-09	8.69614e-05	0.999913
83759	RBM4B	6209	RPS15	3.44229e-15	0.130602	0.869398
83759	RBM4B	9904	RBM19	8.30909e-08	0.0150704	0.98493
83759	RBM4B	162967	ZNF320	0.0820454	3.80574e-05	0.917916
83759	RBM4B	388561	ZNF761	0.0826783	1.63252e-06	0.91732
83759	RBM4B	91664	ZNF845	0.0093638	1.2281e-05	0.990624
83759	RBM4B	55762	ZNF701	0.000421809	4.2783e-08	0.999578
83759	RBM4B	57647	DHX37	5.45927e-11	0.0385629	0.961437
83759	RBM4B	79050	NOC4L	6.49199e-06	0.00492833	0.995065
83759	RBM4B	23212	RRS1	6.45416e-15	0.0481818	0.951818
83759	RBM4B	55299	BRIX1	8.79811e-17	0.127349	0.872651
83759	RBM4B	79811	SLTM	0.000508391	0.0383501	0.961142
83759	RBM4B	51187	RSL24D1	2.95775e-05	0.12161	0.87836
83759	RBM4B	79039	DDX54	7.03421e-11	0.0253212	0.974679
83759	RBM4B	5318	PKP2	2.07485e-09	0.0132343	0.986766
83759	RBM4B	10523	CHERP	3.19938e-07	0.0506475	0.949352
83759	RBM4B	30836	DNTTIP2	6.78141e-08	1.87051e-06	0.999998
83759	RBM4B	23029	RBM34	1.03419e-15	0.0393653	0.960635
83759	RBM4B	10799	RPP40	4.29909e-05	0.00878424	0.991173
83759	RBM4B	84135	UTP15	1.41313e-07	0.000225543	0.999774
83759	RBM4B	23350	U2SURP	1.75066e-11	0.021663	0.978337
83759	RBM4B	2975	GTF3C1	1.66477e-11	0.0854662	0.914534
83759	RBM4B	29889	GNL2	4.12108e-14	0.0133244	0.986676
83759	RBM4B	54433	GAR1	4.07308e-13	0.23775	0.76225
83759	RBM4B	64318	NOC3L	2.94274e-08	0.190971	0.809028
83759	RBM4B	3183	HNRNPC	6.90794e-17	0.158614	0.841386
83759	RBM4B	56257	MEPCE	4.76931e-11	0.225752	0.774248
83759	RBM4B	5514	PPP1R10	1.13886e-08	0.000117578	0.999882
83759	RBM4B	54989	ZNF770	6.82871e-06	0.00532272	0.99467
83759	RBM4B	64794	DDX31	6.93536e-13	0.0150049	0.984995
83759	RBM4B	23160	WDR43	6.18413e-08	3.45364e-05	0.999965
83759	RBM4B	23196	FAM120A	3.38804e-12	0.23902	0.76098
83759	RBM4B	51808	PHAX	3.04432e-06	0.00507269	0.994924
83759	RBM4B	10412	NSA2	7.00143e-08	0.0423686	0.957631
83759	RBM4B	25926	NOL11	6.33481e-08	0.00143379	0.998566
83759	RBM4B	84450	ZNF512	2.83906e-06	0.0306353	0.969362
83759	RBM4B	63901	FAM111A	2.17215e-08	0.0115827	0.988417
83759	RBM4B	4440	MSI1	0.00129855	0.000927726	0.997774
83759	RBM4B	83903	GSG2	0.0703158	4.81097e-07	0.929684
83759	RBM4B	57669	EPB41L5	0.00125177	0.131005	0.867743
83759	RBM4B	54464	XRN1	3.89639e-08	0.00516339	0.994837
83759	RBM4B	10199	MPHOSPH10	6.71213e-09	0.0196139	0.980386
83759	RBM4B	84154	RPF2	1.08104e-06	0.20743	0.792568
83759	RBM4B	54475	NLE1	1.79099e-12	0.141711	0.858289
83759	RBM4B	27043	PELP1	2.11594e-09	0.195271	0.804729
83759	RBM4B	63977	PRDM15	0.121758	0.00257767	0.875664
83759	RBM4B	134430	WDR36	4.1814e-06	0.000749386	0.999246
83759	RBM4B	26155	NOC2L	0.000171716	0.219971	0.779857
83759	RBM4B	84916	CIRH1A	0.0450328	0.00167655	0.953291
83759	RBM4B	51191	HERC5	1.55152e-08	0.00177976	0.99822
83759	RBM4B	8161	COIL	9.3884e-05	0.16115	0.838756
83759	RBM4B	84164	ASCC2	1.07009e-06	0.00365422	0.996345
83759	RBM4B	692312	PPAN-P2RY11	4.49358e-14	0.0408101	0.95919
83759	RBM4B	84946	LTV1	5.66134e-10	0.156016	0.843984
83759	RBM4B	10607	TBL3	1.27859e-07	0.0475668	0.952433
83759	RBM4B	54663	WDR74	1.36438e-06	0.00867914	0.991319
83759	RBM4B	84128	WDR75	1.13886e-08	0.000117578	0.999882
83759	RBM4B	11102	RPP14	0.00463947	0.0155712	0.979789
83759	RBM4B	57050	UTP3	1.03842e-07	0.0156716	0.984328
83759	RBM4B	25879	DCAF13	0.0458687	0.0214834	0.932648
83759	RBM4B	65244	SPATS2	0.000219188	0.0147366	0.985044
83759	RBM4B	25983	NGDN	0.0643731	0.0485653	0.887062
83759	RBM4B	10147	SUGP2	5.44847e-07	0.0107069	0.989293
83759	RBM4B	10557	RPP38	2.69462e-12	0.00455446	0.995446
83759	RBM4B	10286	BCAS2	1.81417e-07	0.139575	0.860424
83759	RBM4B	10664	CTCF	1.63009e-05	0.0477106	0.952273
83759	RBM4B	124245	ZC3H18	0.000113631	0.108809	0.891077
83759	RBM4B	27107	ZBTB11	2.44106e-08	0.00518785	0.994812
83759	RBM4B	84811	BUD13	6.15762e-05	0.00776854	0.99217
83759	RBM4B	9931	HELZ	4.71193e-06	0.246987	0.753008
83759	RBM4B	170506	DHX36	5.15906e-08	0.00810899	0.991891
83759	RBM4B	7468	WHSC1	4.63516e-05	0.00875467	0.991199
83759	RBM4B	8899	PRPF4B	5.56288e-07	0.182714	0.817285
83759	RBM4B	6433	SFSWAP	0.000396228	6.54644e-05	0.999538
83759	RBM4B	11083	DIDO1	0.000110194	0.0131833	0.986706
83759	RBM4B	85395	C21orf70	5.16275e-05	0.0182136	0.981735
83759	RBM4B	167153	PAPD4	0.0496826	5.02855e-08	0.950317
83759	RBM4B	92856	IMP4	4.11465e-05	0.015117	0.984842
83759	RBM4B	84186	ZCCHC7	0.124249	0.00129408	0.874457
83759	RBM4B	26233	FBXL6	0.0112952	0.0048144	0.98389
83759	RBM4B	84248	FYTTD1	0.0820454	3.80574e-05	0.917916
83759	RBM4B	55700	MAP7D1	2.54951e-05	0.0225668	0.977408
83759	RBM4B	55272	IMP3	0.223636	0.0204503	0.755914
5250	SLC25A3	91304	C19orf6	2.42279e-05	0.128365	0.871611
5250	SLC25A3	57181	SLC39A10	0.00147993	0.191327	0.807193
10253	SPRY2	132789	GNPDA2	3.60305e-06	0.138316	0.86168
10253	SPRY2	23390	ZDHHC17	8.26494e-07	0.000613838	0.999385
10253	SPRY2	54503	ZDHHC13	3.59887e-07	0.00563986	0.99436
10253	SPRY2	2052	EPHX1	0.00120458	0.0981567	0.900639
10253	SPRY2	3933	LCN1	0.0027018	0.0797495	0.917549
10253	SPRY2	4695	NDUFA2	5.42615e-06	0.168929	0.831066
100526836	BLOC1S5-TXNDC5	339123	JMJD8	0.0786723	0.00232299	0.919005
100526836	BLOC1S5-TXNDC5	254295	PHYHD1	0.00492978	0.0542983	0.940772
7472	WNT2	3309	HSPA5	2.33817e-17	0.0387828	0.961217
7472	WNT2	9701	PPP6R2	0.00520563	0.010883	0.983911
7472	WNT2	6653	SORL1	4.38944e-16	0.185249	0.814751
7472	WNT2	55291	PPP6R3	2.98239e-13	0.0417819	0.958218
7472	WNT2	79971	WLS	1.53395e-09	0.00448368	0.995516
7472	WNT2	2817	GPC1	4.65767e-05	0.0436756	0.956278
7472	WNT2	23178	PASK	2.35386e-11	0.000139178	0.999861
7472	WNT2	23140	ZZEF1	8.50309e-07	0.176153	0.823846
7472	WNT2	4853	NOTCH2	5.80787e-06	0.00857655	0.991418
7472	WNT2	4851	NOTCH1	0.000469696	0.0112152	0.988315
55871	CBWD1	23450	SF3B3	5.6226e-32	0.111186	0.888814
55871	CBWD1	132	ADK	0.133698	0.00109603	0.865206
55871	CBWD1	283377	SPRYD4	0.00246928	0.165204	0.832327
1230	CCR1	3509	IGHV@	0.00703362	3.30803e-06	0.992963
1230	CCR1	2706	GJB2	0.134559	0.000118116	0.865323
1230	CCR1	1475	CSTA	3.73122e-12	0.0230217	0.976978
1230	CCR1	23478	SEC11A	0.014976	0.17711	0.807914
1230	CCR1	6279	S100A8	3.13596e-13	0.00110939	0.998891
1230	CCR1	5650	KLK7	5.39642e-11	2.62801e-05	0.999974
1230	CCR1	6286	S100P	0.00361253	0.0013607	0.995027
1230	CCR1	3514	IGKC	1.15062e-08	6.13182e-05	0.999939
1230	CCR1	7018	TF	4.69859e-11	7.0281e-06	0.999993
1230	CCR1	83481	EPPK1	2.55714e-16	0.189026	0.810974
1230	CCR1	213	ALB	4.41103e-12	0.0479561	0.952044
1230	CCR1	7276	TTR	1.15164e-09	5.86836e-06	0.999994
1230	CCR1	2810	SFN	3.22717e-14	0.137001	0.862999
1230	CCR1	3248	HPGD	0.000130562	1.87018e-06	0.999868
1230	CCR1	2125	EVPL	6.37614e-12	1.91052e-05	0.999981
1230	CCR1	3162	HMOX1	2.56039e-09	3.81858e-06	0.999996
1230	CCR1	3728	JUP	1.80883e-12	0.0996667	0.900333
1230	CCR1	3538	IGLC2	3.56746e-09	1.1762e-05	0.999988
1230	CCR1	100423062	IGLL5	6.18176e-09	1.699e-07	1
1230	CCR1	9555	H2AFY	2.90822e-08	0.00370377	0.996296
1230	CCR1	6318	SERPINB4	3.20066e-11	3.06323e-05	0.999969
1230	CCR1	6317	SERPINB3	9.24777e-12	3.26596e-05	0.999967
1230	CCR1	718	C3	2.48296e-10	2.70378e-06	0.999997
1230	CCR1	5493	PPL	5.38111e-14	0.000180064	0.99982
1230	CCR1	301	ANXA1	4.47047e-15	0.178696	0.821304
1230	CCR1	6712	SPTBN2	4.09e-08	0.0761035	0.923897
1230	CCR1	55160	ARHGEF10L	0.0112392	0.00166049	0.9871
1230	CCR1	8710	SERPINB7	1.50107e-09	1.21769e-05	0.999988
1230	CCR1	10938	EHD1	1.81632e-07	0.00112057	0.998879
1230	CCR1	7431	VIM	3.99418e-12	0.00340728	0.996593
1230	CCR1	5275	SERPINB13	2.73357e-11	9.298e-06	0.999991
1230	CCR1	284110	GSDMA	6.22028e-14	0.000896659	0.999103
1230	CCR1	6249	CLIP1	2.28874e-10	4.32604e-05	0.999957
1230	CCR1	7378	UPP1	0.0188236	1.79245e-05	0.981158
1230	CCR1	100507685	LOC100507685	4.11425e-10	2.07189e-07	1
1230	CCR1	23650	TRIM29	2.76288e-12	3.8606e-06	0.999996
1230	CCR1	3713	IVL	2.01195e-12	1.31784e-05	0.999987
1230	CCR1	55276	PGM2	5.64056e-15	0.231074	0.768926
1230	CCR1	3034	HAL	2.12186e-11	2.57375e-05	0.999974
1230	CCR1	10170	DHRS9	0.000135285	1.76831e-06	0.999863
1230	CCR1	151516	ASPRV1	0.0012717	0.00209443	0.996634
1230	CCR1	79717	PPCS	0.000720172	0.0235895	0.97569
1230	CCR1	51806	CALML5	9.37013e-10	0.000418801	0.999581
1230	CCR1	115817	DHRS1	1.60851e-07	7.06783e-07	0.999999
1230	CCR1	3075	CFH	3.20687e-10	9.60375e-08	1
1230	CCR1	11219	TREX2	6.65721e-08	1.28168e-05	0.999987
1230	CCR1	144568	A2ML1	3.9376e-09	4.25672e-05	0.999957
1230	CCR1	966	CD59	0.00060823	0.00132376	0.998068
1230	CCR1	373156	GSTK1	0.00167437	0.0931816	0.905144
1230	CCR1	9748	SLK	0.00496508	0.00126827	0.993767
1230	CCR1	286077	FAM83H	1.20421e-11	0.182823	0.817177
1230	CCR1	55432	YOD1	0.0111412	5.63024e-05	0.988802
1230	CCR1	55577	NAGK	3.82341e-11	0.000328133	0.999672
1230	CCR1	2244	FGB	6.2815e-08	1.38558e-06	0.999999
1230	CCR1	8775	NAPA	9.96608e-09	0.0121126	0.987887
1230	CCR1	7051	TGM1	3.92877e-11	0.0056086	0.994391
1230	CCR1	2	A2M	8.93478e-08	1.17712e-06	0.999999
1230	CCR1	392	ARHGAP1	2.37092e-09	0.000633795	0.999366
1230	CCR1	51	ACOX1	3.64838e-14	0.0179096	0.98209
1230	CCR1	2266	FGG	8.55946e-11	2.02457e-06	0.999998
1230	CCR1	335	APOA1	1.86183e-09	0.000246124	0.999754
1230	CCR1	3009	HIST1H1B	3.96593e-09	0.00191874	0.998081
1230	CCR1	51200	CPA4	3.20327e-12	0.000617473	0.999383
1230	CCR1	89848	FCHSD1	6.39441e-08	1.74107e-07	1
1230	CCR1	374897	SBSN	1.47322e-12	0.00190547	0.998095
1230	CCR1	3273	HRG	0.000699216	5.07448e-06	0.999296
1230	CCR1	3936	LCP1	1.34188e-09	0.0017724	0.998228
1230	CCR1	5358	PLS3	7.47797e-12	0.131691	0.868309
1230	CCR1	5357	PLS1	7.90255e-08	0.236294	0.763706
1230	CCR1	116844	LRG1	1.33278e-07	0.000535536	0.999464
1230	CCR1	57016	AKR1B10	5.0534e-11	8.70777e-06	0.999991
1230	CCR1	1209	CLPTM1	5.67092e-09	0.24431	0.75569
1230	CCR1	3500	IGHG1	2.56749e-11	1.53806e-06	0.999998
1230	CCR1	3501	IGHG2	1.0097e-11	3.28549e-07	1
1230	CCR1	3502	IGHG3	6.65769e-11	7.51586e-09	1
1230	CCR1	3503	IGHG4	8.40392e-11	1.01378e-08	1
1230	CCR1	3613	IMPA2	0.0279467	0.00599502	0.966058
1230	CCR1	1356	CP	3.3471e-11	1.73555e-06	0.999998
1230	CCR1	7053	TGM3	6.33638e-12	0.0196777	0.980322
1230	CCR1	8796	SCEL	4.53283e-07	3.308e-06	0.999996
1230	CCR1	6820	SULT2B1	2.5314e-11	1.482e-06	0.999999
1230	CCR1	64787	EPS8L2	3.47801e-09	0.000818383	0.999182
1230	CCR1	8681	JMJD7-PLA2G4B	6.51372e-09	2.16993e-06	0.999998
1230	CCR1	10626	TRIM16	5.97161e-11	0.00168318	0.998317
1230	CCR1	5266	PI3	4.61541e-08	7.74073e-08	1
1230	CCR1	563	AZGP1	4.89183e-12	0.0106544	0.989346
1230	CCR1	23581	CASP14	6.73682e-11	0.00427431	0.995726
1230	CCR1	64855	FAM129B	1.36741e-12	0.113639	0.886361
1230	CCR1	341208	HEPHL1	3.00032e-12	0.000105028	0.999895
1230	CCR1	8416	ANXA9	2.48215e-08	2.50346e-07	1
1230	CCR1	9022	CLIC3	1.45999e-12	4.1873e-05	0.999958
1230	CCR1	10970	CKAP4	3.31623e-12	0.00884931	0.991151
1230	CCR1	11005	SPINK5	0.000204629	3.08046e-05	0.999765
1230	CCR1	644054	FAM25C	0.000505369	1.42959e-07	0.999494
1230	CCR1	350	APOH	7.78291e-07	6.89225e-07	0.999999
1230	CCR1	397	ARHGDIB	0.0205317	2.10947e-05	0.979447
1230	CCR1	8338	HIST2H2AC	1.3018e-05	0.000448641	0.999538
1230	CCR1	317772	HIST2H2AB	1.25257e-05	0.0162469	0.983741
1230	CCR1	5447	POR	6.23434e-12	0.196218	0.803782
1230	CCR1	1515	CTSL2	8.99859e-06	0.00178234	0.998209
1230	CCR1	9414	TJP2	6.28088e-10	6.19608e-07	0.999999
1230	CCR1	12	SERPINA3	1.49904e-11	0.000735824	0.999264
1230	CCR1	10135	NAMPT	7.75636e-14	0.153912	0.846088
1230	CCR1	5317	PKP1	7.50394e-14	0.0147146	0.985285
1230	CCR1	6455	SH3GL1	8.69125e-07	0.0850151	0.914984
1230	CCR1	653499	LGALS7B	6.42158e-14	1.21315e-05	0.999988
1230	CCR1	653145	ANXA8	7.79054e-12	2.09014e-06	0.999998
1230	CCR1	51228	GLTP	2.02177e-05	6.81216e-07	0.999979
1230	CCR1	6704	SPRR2E	0.000136967	4.50321e-07	0.999863
1230	CCR1	6703	SPRR2D	3.13989e-06	1.05837e-07	0.999997
1230	CCR1	6700	SPRR2A	4.9121e-05	4.12847e-10	0.999951
1230	CCR1	79983	POF1B	7.20985e-13	0.000978239	0.999022
1230	CCR1	391	RHOG	0.0557904	2.24701e-06	0.944207
1230	CCR1	710	SERPING1	6.60487e-07	5.51188e-06	0.999994
1230	CCR1	810	CALML3	2.02056e-13	0.000959815	0.99904
1230	CCR1	6282	S100A11	1.60408e-13	0.228133	0.771867
1230	CCR1	8655	DYNLL1	3.95203e-12	0.118834	0.881166
1230	CCR1	3240	HP	2.59479e-11	1.58822e-06	0.999998
1230	CCR1	51635	DHRS7	0.227896	0.00158805	0.770516
1230	CCR1	27179	IL1F6	2.22455e-10	9.63639e-08	1
1230	CCR1	383	ARG1	2.97536e-06	0.00912874	0.990868
1230	CCR1	123745	PLA2G4E	1.09279e-10	8.87806e-08	1
1230	CCR1	3418	IDH2	1.42244e-10	0.00325912	0.996741
1230	CCR1	84659	RNASE7	7.64807e-11	1.34846e-05	0.999987
1230	CCR1	23376	KIAA0776	1.20151e-10	0.00438904	0.995611
1230	CCR1	6280	S100A9	2.64815e-13	0.000543509	0.999456
1230	CCR1	284366	KLK9	4.42302e-08	4.84289e-07	0.999999
1230	CCR1	1785	DNM2	1.56006e-11	0.021712	0.978288
1230	CCR1	51251	NT5C3	2.10016e-10	3.77895e-08	1
1230	CCR1	2752	GLUL	1.24461e-10	0.000123649	0.999876
1230	CCR1	412	STS	0.000873011	8.69822e-07	0.999126
1230	CCR1	4057	LTF	1.17365e-12	0.00646463	0.993535
1230	CCR1	5653	KLK6	8.4981e-11	7.1559e-07	0.999999
1230	CCR1	338322	NLRP10	1.0645e-07	4.8223e-08	1
1230	CCR1	1830	DSG3	2.60238e-09	0.000240029	0.99976
1230	CCR1	2243	FGA	1.49389e-07	1.27863e-05	0.999987
1230	CCR1	629	CFB	9.93932e-05	9.75961e-06	0.999891
1230	CCR1	272	AMPD3	7.19242e-06	7.52736e-08	0.999993
1230	CCR1	5340	PLG	1.28487e-10	4.65569e-07	1
1230	CCR1	5655	KLK10	3.24315e-08	2.84886e-05	0.999971
1230	CCR1	722	C4BPA	0.000873054	4.9412e-05	0.999078
1230	CCR1	8857	FCGBP	2.35422e-06	1.09776e-05	0.999987
1230	CCR1	5412	UBL3	0.00208855	3.96913e-08	0.997911
1230	CCR1	6774	STAT3	1.39326e-10	2.88968e-06	0.999997
1230	CCR1	7082	TJP1	1.62565e-07	0.17571	0.82429
1230	CCR1	2760	GM2A	8.35292e-11	0.000498816	0.999501
1230	CCR1	197	AHSG	1.12234e-05	0.000897466	0.999091
1230	CCR1	5265	SERPINA1	6.14698e-08	8.06256e-05	0.999919
1230	CCR1	2171	FABP5	1.16887e-13	0.0162321	0.983768
1230	CCR1	2638	GC	1.62108e-08	0.000446923	0.999553
1230	CCR1	6273	S100A2	3.54389e-06	0.000130052	0.999866
1230	CCR1	3934	LCN2	1.34247e-12	1.9873e-05	0.99998
1230	CCR1	4790	NFKB1	0.000192515	0.131273	0.868534
1230	CCR1	9991	ROD1	0.173435	0.057105	0.76946
1230	CCR1	338324	S100A7A	4.35643e-10	3.18562e-07	1
1230	CCR1	6278	S100A7	8.52857e-14	0.000226706	0.999773
1230	CCR1	2312	FLG	7.1277e-12	0.0393096	0.96069
1230	CCR1	10654	PMVK	1.08944e-05	4.62114e-05	0.999943
1230	CCR1	8638	OASL	1.82442e-06	0.0058278	0.99417
1230	CCR1	3507	IGHM	9.80389e-13	1.68721e-06	0.999998
1230	CCR1	25923	ATL3	0.00296658	0.0128158	0.984218
1230	CCR1	7360	UGP2	8.74842e-10	0.0447692	0.955231
1230	CCR1	195814	SDR16C5	1.85455e-07	9.65308e-07	0.999999
1230	CCR1	3263	HPX	1.0417e-09	1.95782e-06	0.999998
1230	CCR1	80157	CWH43	0.160334	4.57254e-08	0.839666
1230	CCR1	1915	EEF1A1	8.77879e-18	0.248767	0.751233
1230	CCR1	283748	PLA2G4D	1.12057e-11	3.63494e-07	1
1230	CCR1	873	CBR1	2.56791e-11	0.000169737	0.99983
1230	CCR1	874	CBR3	0.000481421	0.000503558	0.999015
1230	CCR1	7739	ZNF185	1.17121e-08	1.45779e-05	0.999985
1230	CCR1	245973	ATP6V1C2	5.71188e-07	4.01557e-05	0.999959
1230	CCR1	5271	SERPINB8	2.81691e-11	0.000356252	0.999644
1230	CCR1	55236	UBA6	6.85771e-06	0.0315218	0.968471
1230	CCR1	5868	RAB5A	3.57607e-10	0.00369513	0.996305
1230	CCR1	5869	RAB5B	3.72442e-06	7.02955e-05	0.999926
1230	CCR1	1890	TYMP	1.11929e-09	3.08066e-05	0.999969
1230	CCR1	121214	SDR9C7	9.48531e-10	0.000157393	0.999843
1230	CCR1	5874	RAB27B	0.0610939	1.60754e-06	0.938904
1230	CCR1	1528	CYB5A	0.0197009	6.10828e-05	0.980238
1230	CCR1	9989	PPP4R1	7.54058e-07	0.00866469	0.991335
1230	CCR1	51449	PCYOX1	7.72096e-08	0.110934	0.889066
1230	CCR1	242	ALOX12B	3.70236e-08	0.00042182	0.999578
1230	CCR1	2878	GPX3	1.10436e-07	6.0468e-07	0.999999
1230	CCR1	51552	RAB14	5.27705e-09	0.0418205	0.958179
1230	CCR1	23170	TTLL12	1.03519e-12	0.206855	0.793145
1230	CCR1	5696	PSMB8	0.0232075	7.21328e-05	0.97672
1230	CCR1	714	C1QC	0.0805408	3.28592e-07	0.919459
1230	CCR1	118932	ANKRD22	0.0258902	5.69978e-05	0.974053
1230	CCR1	2947	GSTM3	1.49662e-07	0.000975141	0.999025
1230	CCR1	2944	GSTM1	0.00332458	8.80331e-05	0.996587
1230	CCR1	158219	TTC39B	0.0130157	8.12334e-06	0.986976
1230	CCR1	285386	TPRG1	5.64909e-08	4.38865e-08	1
1230	CCR1	57103	C12orf5	4.93776e-10	0.00511554	0.994884
1230	CCR1	2335	FN1	4.41915e-11	1.98573e-07	1
1230	CCR1	28988	DBNL	5.69361e-08	0.0431788	0.956821
1230	CCR1	28985	MCTS1	2.00733e-05	0.116996	0.882984
1230	CCR1	55	ACPP	2.18979e-08	0.00151101	0.998489
1230	CCR1	3557	IL1RN	4.08511e-09	1.76743e-05	0.999982
1230	CCR1	3698	ITIH2	8.80415e-08	0.00030457	0.999695
1230	CCR1	3494	IGHA2	4.14477e-12	3.04599e-07	1
1230	CCR1	3493	IGHA1	3.00648e-12	2.79415e-05	0.999972
1230	CCR1	26525	IL1F5	0.000389914	7.73182e-05	0.999533
1230	CCR1	5345	SERPINF2	6.94124e-06	7.96094e-08	0.999993
1230	CCR1	202	AIM1	1.20393e-11	3.4859e-06	0.999997
1230	CCR1	1512	CTSH	0.0212213	0.0179518	0.960827
1230	CCR1	2180	ACSL1	9.16976e-07	0.187436	0.812563
1230	CCR1	5055	SERPINB2	6.11898e-12	0.000186062	0.999814
1230	CCR1	11187	PKP3	1.38158e-12	0.00810864	0.991891
1230	CCR1	727	C5	4.46362e-08	3.4229e-05	0.999966
1230	CCR1	1116	CHI3L1	0.041698	8.00393e-05	0.958222
1230	CCR1	2147	F2	0.00458385	0.000231174	0.995185
1230	CCR1	3697	ITIH1	0.00779866	2.92873e-05	0.992172
1230	CCR1	1041	CDSN	1.39697e-05	0.171775	0.828211
1230	CCR1	285966	FAM115C	0.000647209	1.73703e-06	0.999351
1230	CCR1	79887	PLBD1	1.29082e-07	8.33002e-05	0.999917
1230	CCR1	479	ATP12A	5.11542e-07	0.0065322	0.993467
1230	CCR1	1825	DSC3	9.45704e-12	0.0829563	0.917044
1230	CCR1	57447	NDRG2	5.477e-10	4.43407e-06	0.999996
1230	CCR1	26578	OSTF1	0.0786723	0.00232299	0.919005
1230	CCR1	387	RHOA	4.10797e-08	1.53286e-05	0.999985
1230	CCR1	1410	CRYAB	7.78595e-10	5.66606e-05	0.999943
1230	CCR1	218	ALDH3A1	6.66384e-07	0.0187527	0.981247
1230	CCR1	7286	TUFT1	0.0226404	3.89393e-07	0.977359
1230	CCR1	51506	UFC1	5.65434e-06	8.739e-05	0.999907
1230	CCR1	3704	ITPA	0.027684	0.00509613	0.96722
1230	CCR1	961	CD47	0.0742908	0.0174099	0.908299
1230	CCR1	126410	CYP4F22	2.79415e-05	9.98069e-06	0.999962
1230	CCR1	51700	CYB5R2	2.02177e-05	6.81216e-07	0.999979
1230	CCR1	8424	BBOX1	0.00254173	0.0011817	0.996277
1230	CCR1	9793	CKAP5	0.00466768	0.191081	0.804252
1230	CCR1	22931	RAB18	0.000804277	0.140973	0.858223
1230	CCR1	1075	CTSC	1.29415e-11	0.106117	0.893883
1230	CCR1	56300	IL1F9	3.26059e-07	0.000183958	0.999816
1230	CCR1	29094	HSPC159	1.42019e-08	0.0308788	0.969121
1230	CCR1	9943	OXSR1	3.46647e-05	0.121293	0.878673
1230	CCR1	3157	HMGCS1	1.24071e-10	4.68553e-07	1
1230	CCR1	26085	KLK13	6.65397e-09	1.05274e-07	1
1230	CCR1	23303	KIF13B	0.0165917	4.26909e-06	0.983404
1230	CCR1	63971	KIF13A	0.045946	1.43916e-05	0.95404
1230	CCR1	8615	USO1	3.79895e-10	0.189733	0.810267
1230	CCR1	390928	PAPL	1.2435e-08	5.41615e-07	0.999999
1230	CCR1	325	APCS	1.77369e-05	2.49583e-06	0.99998
1230	CCR1	4759	NEU2	2.81144e-10	0.000531694	0.999468
1230	CCR1	84419	C15orf48	0.0002414	3.63511e-07	0.999758
1230	CCR1	8428	STK24	8.5168e-06	0.0787045	0.921287
1230	CCR1	10434	LYPLA1	1.69363e-05	0.0564322	0.943551
1230	CCR1	54869	EPS8L1	1.35718e-11	1.17923e-05	0.999988
1230	CCR1	7174	TPP2	3.45756e-05	0.110166	0.8898
1230	CCR1	713	C1QB	0.0210103	1.41708e-05	0.978976
1230	CCR1	29108	PYCARD	3.72872e-05	1.57743e-06	0.999961
1230	CCR1	8909	ENDOU	0.0270853	0.00501198	0.967903
1230	CCR1	79919	C2orf54	2.22455e-10	9.63639e-08	1
1230	CCR1	84290	CAPNS2	0.0139643	0.000146628	0.985889
1230	CCR1	51706	CYB5R1	3.35052e-08	6.34851e-07	0.999999
1230	CCR1	51606	ATP6V1H	3.11136e-09	0.0236139	0.976386
1230	CCR1	2342	FNTB	2.31157e-05	0.159761	0.840216
1230	CCR1	79852	EPHX3	0.0613817	3.84408e-09	0.938618
1230	CCR1	8495	PPFIBP2	0.0273509	3.72256e-06	0.972645
1230	CCR1	1646	AKR1C2	0.000341636	9.27205e-05	0.999566
1230	CCR1	1368	CPM	3.16768e-08	2.79512e-06	0.999997
1230	CCR1	3163	HMOX2	0.000246326	0.136734	0.86302
1230	CCR1	23673	STX12	0.000298455	0.00306584	0.996636
1230	CCR1	342897	NCCRP1	3.73908e-08	0.0105886	0.989411
1230	CCR1	50618	ITSN2	1.12058e-05	0.0200916	0.979897
1230	CCR1	51128	SAR1B	0.00040986	0.00252079	0.997069
1230	CCR1	3265	HRAS	0.2001	0.000969458	0.798931
1230	CCR1	10855	HPSE	1.17091e-08	3.37699e-06	0.999997
1230	CCR1	80740	LY6G6C	0.0610939	1.60754e-06	0.938904
1230	CCR1	11012	KLK11	0.0130966	5.29718e-07	0.986903
1230	CCR1	3512	IGJ	0.00432053	0.00225175	0.993428
1230	CCR1	11072	DUSP14	1.63177e-06	0.00770694	0.992291
1230	CCR1	3628	INPP1	0.0703158	4.81097e-07	0.929684
1230	CCR1	3700	ITIH4	0.0503638	1.03061e-05	0.949626
1230	CCR1	11079	RER1	0.00209113	0.00858037	0.989328
1230	CCR1	6698	SPRR1A	0.00130254	1.15768e-07	0.998697
1230	CCR1	6699	SPRR1B	0.000338933	4.16219e-07	0.999661
1230	CCR1	643752	RAP1BL	0.0200666	0.0826912	0.897242
1230	CCR1	10280	SIGMAR1	1.34844e-05	0.0952353	0.904751
1230	CCR1	10397	NDRG1	1.56826e-07	0.133185	0.866815
1230	CCR1	336	APOA2	0.0178533	9.45445e-05	0.982052
1230	CCR1	9026	HIP1R	2.42067e-10	0.000318016	0.999682
1230	CCR1	3021	H3F3B	9.86522e-08	1.38051e-07	1
1230	CCR1	653604	HIST2H3D	4.42834e-07	3.4909e-11	1
1230	CCR1	440686	HIST2H3PS2	1.57238e-05	0.00213038	0.997854
1230	CCR1	8659	ALDH4A1	0.00528748	0.00347926	0.991233
1230	CCR1	5606	MAP2K3	0.000179987	0.00120098	0.998619
1230	CCR1	51099	ABHD5	0.123982	9.52453e-08	0.876018
1230	CCR1	5004	ORM1	0.131852	0.0339832	0.834165
1230	CCR1	55361	PI4K2A	0.0418943	0.000817549	0.957288
1230	CCR1	26353	HSPB8	0.122801	0.000677473	0.876522
1230	CCR1	78990	OTUB2	0.0872295	4.9909e-05	0.912721
1230	CCR1	3495	IGHD	0.0102964	1.65426e-07	0.989703
1230	CCR1	247	ALOX15B	1.89714e-06	5.4621e-07	0.999998
1230	CCR1	10006	ABI1	0.000103594	0.237375	0.762521
1230	CCR1	3827	KNG1	0.0126297	5.12558e-05	0.987319
1230	CCR1	731	C8A	0.0925958	2.3519e-07	0.907404
1230	CCR1	386618	KCTD4	0.0049908	1.12768e-09	0.995009
1230	CCR1	79098	C1orf116	0.0703158	4.81097e-07	0.929684
1230	CCR1	448834	KPRP	3.29965e-13	0.000101354	0.999899
1230	CCR1	8301	PICALM	1.84015e-05	0.000285419	0.999696
1230	CCR1	9545	RAB3D	0.000873011	8.69822e-07	0.999126
1230	CCR1	10848	PPP1R13L	2.66157e-08	0.060696	0.939304
1230	CCR1	50814	NSDHL	0.00677889	0.00378963	0.989431
1230	CCR1	79153	GDPD3	7.33985e-07	4.42194e-05	0.999955
1230	CCR1	145226	RDH12	0.0135666	1.52416e-05	0.986418
1230	CCR1	7448	VTN	0.000226102	0.00726112	0.992513
1230	CCR1	4353	MPO	2.00322e-06	0.000247509	0.99975
1230	CCR1	79671	NLRX1	0.00152639	0.000980109	0.997494
1230	CCR1	11313	LYPLA2	0.0158624	0.00387471	0.980263
1230	CCR1	55287	TMEM40	0.0745599	1.32708e-05	0.925427
1230	CCR1	55344	PLCXD1	0.160334	4.57254e-08	0.839666
1230	CCR1	55512	SMPD3	0.0361244	4.31377e-08	0.963876
1230	CCR1	5814	PURB	0.00218088	0.0116569	0.986162
1230	CCR1	5355	PLP2	3.21931e-05	0.0612892	0.938679
1230	CCR1	23011	RAB21	0.0174594	0.00278622	0.979754
1230	CCR1	1511	CTSG	0.0171349	0.0117656	0.971099
1230	CCR1	728358	DEFA1B	0.000110283	6.29413e-06	0.999883
1230	CCR1	5657	PRTN3	1.0965e-06	0.0219512	0.978048
1232	CCR3	5578	PRKCA	0.000864374	0.0738021	0.925333
1232	CCR3	219738	C10orf35	3.98727e-06	0.104665	0.895331
968	CD68	3956	LGALS1	4.19847e-16	0.117895	0.882105
968	CD68	145264	SERPINA12	0.0153808	0.0773644	0.907255
968	CD68	113174	SAAL1	3.71864e-06	0.0390124	0.960984
968	CD68	80381	CD276	0.0379023	0.0364936	0.925604
971	CD72	142940	TRUB1	0.000978696	3.02517e-05	0.998991
9486	CHST10	5650	KLK7	0.00144268	0.0898321	0.908725
9486	CHST10	56474	CTPS2	1.30447e-05	0.0408624	0.959125
9486	CHST10	5275	SERPINB13	1.14317e-07	0.0109531	0.989047
9486	CHST10	3503	IGHG4	2.43446e-05	0.0130897	0.986886
9486	CHST10	79983	POF1B	2.29975e-15	0.204235	0.795765
9486	CHST10	8710	SERPINB7	2.66187e-06	0.0185581	0.981439
9486	CHST10	7076	TIMP1	0.0240535	0.144122	0.831825
9486	CHST10	145264	SERPINA12	1.31344e-06	0.0118365	0.988162
9486	CHST10	5055	SERPINB2	1.7299e-08	0.190824	0.809176
9486	CHST10	5265	SERPINA1	8.11407e-06	0.0871945	0.912797
1634	DCN	10695	CNPY3	6.84145e-05	0.0615277	0.938404
1641	DCX	9201	DCLK1	2.18299e-07	4.28241e-12	1
1641	DCX	9925	ZBTB5	1.25784e-08	1.77137e-10	1
1641	DCX	22894	DIS3	1.88254e-10	0.0199155	0.980085
1641	DCX	696	BTN1A1	0.00431697	1.08253e-07	0.995683
1641	DCX	8816	DCAF5	0.0414166	0.00688243	0.951701
1641	DCX	83892	KCTD10	0.000399602	0.0725672	0.927033
1641	DCX	57563	KLHL8	0.00671626	0.0869995	0.906284
1641	DCX	4023	LPL	1.19712e-06	1.07457e-07	0.999999
126	ADH1C	7051	TGM1	7.80096e-11	0.128413	0.871587
126	ADH1C	653499	LGALS7B	2.29645e-11	0.157169	0.842831
126	ADH1C	810	CALML3	9.78903e-06	0.140221	0.859769
126	ADH1C	7053	TGM3	4.59562e-13	0.135833	0.864167
126	ADH1C	79983	POF1B	1.241e-13	0.134792	0.865208
126	ADH1C	51200	CPA4	6.32432e-07	0.236586	0.763414
126	ADH1C	242	ALOX12B	1.53683e-05	0.0838352	0.916149
126	ADH1C	1041	CDSN	2.82915e-05	0.0730849	0.926887
126	ADH1C	5275	SERPINB13	4.83484e-05	0.00655889	0.993393
126	ADH1C	56300	IL1F9	0.000106866	0.0095495	0.990344
126	ADH1C	5055	SERPINB2	0.000940837	0.229629	0.76943
126	ADH1C	121214	SDR9C7	0.0870064	0.0153407	0.897653
126	ADH1C	100509631	LOC100509631	0.0927501	0.0037999	0.90345
126	ADH1C	448834	KPRP	3.29509e-07	0.0340818	0.965918
197	AHSG	3115	HLA-DPB1	0.0504762	0.0565267	0.892997
1639	DCTN1	10120	ACTR1B	1.0571e-23	1.91429e-08	1
1639	DCTN1	7431	VIM	2.46474e-09	0.0524183	0.947582
1639	DCTN1	51164	DCTN4	1.09073e-14	0.000123209	0.999877
1639	DCTN1	55860	ACTR10	1.22094e-11	1.8731e-05	0.999981
2564	GABRE	23478	SEC11A	6.56423e-10	0.0402359	0.959764
2564	GABRE	11041	B3GNT1	3.76289e-08	1.1242e-06	0.999999
2564	GABRE	6102	RP2	0.000690992	0.0883791	0.91093
2564	GABRE	26608	TBL2	5.73063e-13	0.00271342	0.997287
2564	GABRE	9789	SPCS2	3.94133e-10	0.024965	0.975035
2564	GABRE	131578	LRRC15	7.7495e-05	0.0635505	0.936372
2564	GABRE	26580	BSCL2	2.63857e-10	0.00151667	0.998483
2752	GLUL	908	CCT6A	4.20672e-16	0.191719	0.808281
2752	GLUL	29922	NME7	5.14269e-12	3.53478e-05	0.999965
2752	GLUL	728378	POTEF	6.92571e-09	0.0105039	0.989496
2752	GLUL	114294	LACTB	1.52706e-11	0.11181	0.88819
2752	GLUL	10576	CCT2	4.84343e-16	0.183433	0.816567
2752	GLUL	84260	TCHP	1.71402e-11	5.33617e-11	1
2752	GLUL	81786	TRIM7	0.109748	0.00930991	0.880943
54522	ANKRD16	387	RHOA	0.00641007	0.00296368	0.990626
54522	ANKRD16	2593	GAMT	2.75113e-05	0.116021	0.883952
11250	GPR45	11138	TBC1D8	0.0421137	0.000631393	0.957255
11250	GPR45	9044	BTAF1	4.99816e-10	2.70144e-05	0.999973
11250	GPR45	23195	MDN1	5.09113e-10	0.0614784	0.938522
11250	GPR45	1374	CPT1A	3.10218e-10	0.157585	0.842415
11250	GPR45	8893	EIF2B5	1.08451e-07	0.139175	0.860825
11250	GPR45	63892	THADA	9.35628e-10	8.06022e-05	0.999919
11250	GPR45	10985	GCN1L1	6.76761e-14	0.0397256	0.960274
11250	GPR45	23039	XPO7	6.54625e-08	1.73576e-05	0.999983
11250	GPR45	23463	ICMT	1.73303e-13	0.0665116	0.933488
11250	GPR45	80185	C8orf41	0.00648175	0.00034593	0.993172
11250	GPR45	57674	RNF213	2.10407e-10	3.02756e-05	0.99997
11250	GPR45	25939	SAMHD1	1.04899e-12	0.105489	0.894511
11250	GPR45	478	ATP1A3	1.14186e-12	0.0376163	0.962384
11250	GPR45	54892	NCAPG2	1.10887e-08	0.0577831	0.942217
11250	GPR45	64786	TBC1D15	2.05966e-08	0.194649	0.805351
11250	GPR45	10157	AASS	2.5987e-07	2.62566e-06	0.999997
11250	GPR45	80724	ACAD10	1.04915e-11	2.05811e-05	0.999979
11250	GPR45	5238	PGM3	8.96404e-14	0.00828514	0.991715
11250	GPR45	489	ATP2A3	1.11345e-10	0.0764097	0.92359
11250	GPR45	9777	TM9SF4	3.68458e-09	0.0100217	0.989978
11250	GPR45	9926	LPGAT1	7.16458e-11	0.00030459	0.999695
11250	GPR45	3134	HLA-F	1.11393e-08	0.112535	0.887465
11250	GPR45	80789	INTS5	0.00054973	0.00755265	0.991898
11250	GPR45	79934	ADCK4	4.23603e-10	5.33454e-05	0.999947
11250	GPR45	55890	GPRC5C	6.64943e-07	0.00521117	0.994788
11250	GPR45	60493	FASTKD5	1.54877e-11	3.53834e-05	0.999965
11250	GPR45	2956	MSH6	4.67368e-12	0.132846	0.867154
11250	GPR45	57510	XPO5	1.50978e-15	0.0209874	0.979013
11250	GPR45	9144	SYNGR2	3.75082e-06	0.113654	0.886342
11250	GPR45	6596	HLTF	1.43052e-11	0.0111403	0.98886
11250	GPR45	9652	TTC37	9.97041e-09	0.00144568	0.998554
11250	GPR45	1267	CNP	8.16054e-16	0.12654	0.87346
11250	GPR45	30000	TNPO2	9.39818e-10	0.00136444	0.998636
11250	GPR45	3842	TNPO1	5.51671e-14	0.0203395	0.97966
11250	GPR45	2177	FANCD2	2.8633e-08	0.00193613	0.998064
11250	GPR45	3716	JAK1	1.0775e-07	0.000164101	0.999836
11250	GPR45	2180	ACSL1	5.40741e-09	0.00298118	0.997019
11250	GPR45	80224	NUBPL	5.16023e-08	0.0854882	0.914512
11250	GPR45	7514	XPO1	4.50215e-13	0.0907393	0.909261
11250	GPR45	2175	FANCA	2.31087e-09	0.0039055	0.996095
11250	GPR45	51434	ANAPC7	0.00950347	0.0877321	0.902764
11250	GPR45	4976	OPA1	1.55474e-11	0.0885731	0.911427
11250	GPR45	5824	PEX19	4.79423e-07	0.0978691	0.90213
11250	GPR45	9675	TTI1	1.43076e-08	0.00021628	0.999784
11250	GPR45	166378	SPATA5	2.89144e-13	0.0365361	0.963464
11250	GPR45	25923	ATL3	1.76365e-08	9.58704e-05	0.999904
11250	GPR45	56474	CTPS2	2.75909e-10	0.00127803	0.998722
11250	GPR45	55227	LRRC1	3.76044e-14	0.00742824	0.992572
11250	GPR45	25966	C2CD2	6.5471e-09	0.000114328	0.999886
11250	GPR45	9670	IPO13	1.34539e-08	0.00430481	0.995695
11250	GPR45	54872	PIGG	1.91119e-05	0.0248633	0.975118
11250	GPR45	22796	COG2	3.42411e-08	0.00246884	0.997531
11250	GPR45	1434	CSE1L	3.54282e-14	0.0382627	0.961737
11250	GPR45	55630	SLC39A4	4.68616e-06	0.184342	0.815653
11250	GPR45	64328	XPO4	9.01618e-12	0.000578535	0.999421
11250	GPR45	472	ATM	1.07925e-09	1.7492e-06	0.999998
11250	GPR45	8729	GBF1	1.13399e-11	0.0235684	0.976432
11250	GPR45	23395	LARS2	0.00443941	0.228641	0.766919
11250	GPR45	55217	TMLHE	0.0234155	0.0470796	0.929505
11250	GPR45	4720	NDUFS2	1.0674e-09	0.225149	0.774851
11250	GPR45	79990	PLEKHH3	7.55858e-12	0.179377	0.820623
11250	GPR45	84928	TMEM209	2.83178e-11	0.00776308	0.992237
11250	GPR45	491	ATP2B2	4.93622e-06	0.00349063	0.996504
11250	GPR45	23042	PDXDC1	1.14542e-11	0.00138305	0.998617
11250	GPR45	23392	KIAA0368	7.5846e-09	0.00119166	0.998808
11250	GPR45	92	ACVR2A	0.00036424	0.00566898	0.993967
11250	GPR45	23310	NCAPD3	2.23328e-06	0.01649	0.983508
11250	GPR45	64434	NOM1	1.34303e-08	0.0034124	0.996588
11250	GPR45	23165	NUP205	1.58995e-13	0.17681	0.82319
11250	GPR45	79675	FASTKD1	1.88922e-09	0.000491578	0.999508
11250	GPR45	3383	ICAM1	0.00800788	0.109026	0.882966
11250	GPR45	27440	CECR5	2.83706e-11	0.0300963	0.969904
11250	GPR45	9238	TBRG4	2.90316e-15	0.0102079	0.989792
11250	GPR45	221927	BRAT1	1.47491e-06	0.00757256	0.992426
11250	GPR45	10945	KDELR1	1.24919e-06	0.153455	0.846544
11250	GPR45	84795	PYROXD2	6.70279e-08	1.41628e-07	1
11250	GPR45	6687	SPG7	2.02174e-07	5.65583e-05	0.999943
11250	GPR45	23265	EXOC7	0.0363605	0.0125049	0.951135
11250	GPR45	51603	METTL13	0.0138761	0.00675666	0.979367
11250	GPR45	5519	PPP2R1B	1.23567e-13	0.190335	0.809665
11250	GPR45	56997	ADCK3	2.33335e-13	0.0422993	0.957701
11250	GPR45	89941	RHOT2	1.13602e-07	0.0700487	0.929951
11250	GPR45	23041	MON2	4.49816e-14	0.0159476	0.984052
11250	GPR45	84947	SERAC1	2.21505e-05	3.3185e-05	0.999945
11250	GPR45	8879	SGPL1	7.46039e-06	0.00906618	0.990926
11250	GPR45	80267	EDEM3	5.9437e-08	0.0683863	0.931614
11250	GPR45	11001	SLC27A2	1.50916e-08	0.183427	0.816573
11250	GPR45	5865	RAB3B	0.00518766	0.0238568	0.970956
11250	GPR45	2475	MTOR	3.10215e-10	0.00010013	0.9999
11250	GPR45	291	SLC25A4	1.65638e-10	0.189972	0.810028
11250	GPR45	23078	KIAA0564	1.37761e-09	0.10636	0.89364
11250	GPR45	10565	ARFGEF1	1.80469e-07	0.0159978	0.984002
11250	GPR45	4722	NDUFS3	5.15451e-13	0.0947158	0.905284
11250	GPR45	51622	CCZ1	4.23717e-07	0.00725025	0.992749
11250	GPR45	128869	PIGU	4.00986e-05	0.0145401	0.98542
11250	GPR45	10159	ATP6AP2	6.0006e-11	0.094693	0.905307
11250	GPR45	162394	SLFN5	8.80874e-10	0.000414788	0.999585
11250	GPR45	9690	UBE3C	2.15325e-08	0.00572737	0.994273
11250	GPR45	84705	GTPBP3	0.113927	6.36286e-05	0.886009
11250	GPR45	79029	SPATA5L1	4.23492e-10	0.104554	0.895446
11250	GPR45	7046	TGFBR1	3.74725e-06	0.225258	0.774738
11250	GPR45	89796	NAV1	9.33761e-07	6.39989e-05	0.999935
11250	GPR45	80221	ACSF2	2.26442e-12	0.0168735	0.983126
11250	GPR45	26052	DNM3	0.00407363	0.00696975	0.988957
11250	GPR45	1785	DNM2	2.11285e-09	0.16085	0.83915
11250	GPR45	6499	SKIV2L	5.297e-08	0.0138824	0.986118
11250	GPR45	23341	DNAJC16	9.04227e-14	0.156038	0.843962
11250	GPR45	137964	AGPAT6	4.35449e-11	0.00479202	0.995208
11250	GPR45	51194	IPO11	6.14695e-10	0.00205605	0.997944
11250	GPR45	55130	ARMC4	9.45632e-06	0.000298065	0.999692
11250	GPR45	23333	DPY19L1	3.76945e-07	0.00372108	0.996279
11250	GPR45	57038	RARS2	2.86509e-10	8.96392e-05	0.99991
11250	GPR45	23001	WDFY3	2.99422e-10	1.48273e-06	0.999999
11250	GPR45	83548	COG3	5.64318e-06	0.0156228	0.984372
11250	GPR45	29911	HOOK2	4.13399e-12	7.09255e-07	0.999999
11250	GPR45	11253	MAN1B1	1.77761e-13	0.145549	0.854451
11250	GPR45	7846	TUBA1A	2.34333e-13	0.0695307	0.930469
11250	GPR45	25813	SAMM50	8.40752e-12	0.152012	0.847988
11250	GPR45	203068	TUBB	2.71541e-18	0.241464	0.758536
11250	GPR45	347688	TUBB8	8.33502e-15	0.239604	0.760396
11250	GPR45	197258	FUK	2.64741e-10	0.0187803	0.98122
11250	GPR45	6772	STAT1	2.57309e-11	0.0738557	0.926144
11250	GPR45	2040	STOM	0.00712892	0.0992783	0.893593
11250	GPR45	93436	ARMC6	4.29725e-07	0.0813362	0.918663
11250	GPR45	55862	ECHDC1	4.01161e-11	0.00444412	0.995556
11250	GPR45	84766	EFCAB4B	3.3458e-07	0.000161402	0.999838
11250	GPR45	80222	TARS2	6.28625e-10	0.00401234	0.995988
11250	GPR45	50628	GEMIN4	4.19512e-13	0.0800791	0.919921
11250	GPR45	23061	TBC1D9B	5.81515e-08	0.0188985	0.981101
11250	GPR45	60386	SLC25A19	3.04954e-05	0.111118	0.888851
11250	GPR45	26173	INTS1	2.93504e-11	9.43652e-05	0.999906
11250	GPR45	55466	DNAJA4	1.8566e-14	0.233209	0.766791
11250	GPR45	54919	HEATR2	3.69023e-15	0.0763504	0.92365
11250	GPR45	55127	HEATR1	2.18405e-14	0.111788	0.888212
11250	GPR45	1591	CYP24A1	1.10642e-14	0.0144587	0.985541
11250	GPR45	81671	VMP1	0.00170367	0.000772316	0.997524
11250	GPR45	9197	SLC33A1	0.0013024	0.000927112	0.99777
11250	GPR45	9735	KNTC1	0.0115484	0.00109927	0.987352
11250	GPR45	57143	ADCK1	1.84143e-06	2.55913e-07	0.999998
11250	GPR45	23244	PDS5A	1.19588e-10	0.000562055	0.999438
11250	GPR45	7993	UBXN8	0.0177966	0.000121381	0.982082
11250	GPR45	55183	RIF1	1.77337e-09	0.0117581	0.988242
11250	GPR45	29985	SLC39A3	0.0191475	0.00123762	0.979615
11250	GPR45	4580	MTX1	2.11738e-09	3.1767e-06	0.999997
11250	GPR45	57326	PBXIP1	0.00132194	0.165037	0.833641
11250	GPR45	9894	TELO2	2.27867e-09	0.0200475	0.979953
11250	GPR45	9382	COG1	4.90908e-07	0.0170144	0.982985
11250	GPR45	23376	KIAA0776	2.41557e-08	0.00392287	0.996077
11250	GPR45	259217	HSPA12A	3.23962e-13	0.135847	0.864153
11250	GPR45	8934	RAB7L1	5.00342e-13	0.00954202	0.990458
11250	GPR45	23682	RAB38	1.45041e-05	0.00380619	0.996179
11250	GPR45	545	ATR	4.16719e-06	0.0160982	0.983898
11250	GPR45	55627	SMPD4	1.48419e-13	0.106405	0.893595
11250	GPR45	171586	ABHD3	0.0145203	0.000282726	0.985197
11250	GPR45	57508	INTS2	9.18045e-10	0.000354342	0.999646
11250	GPR45	8888	MCM3AP	1.9467e-08	0.000164863	0.999835
11250	GPR45	550	AUP1	1.14155e-15	0.0310448	0.968955
11250	GPR45	55316	RSAD1	7.80399e-10	0.00514604	0.994854
11250	GPR45	22870	PPP6R1	3.2276e-10	8.20518e-05	0.999918
11250	GPR45	5297	PI4KA	2.59656e-08	0.000387779	0.999612
11250	GPR45	132299	OCIAD2	0.00216393	0.0143287	0.983507
11250	GPR45	10526	IPO8	4.91493e-08	0.0643797	0.93562
11250	GPR45	79944	L2HGDH	1.37143e-13	0.00843317	0.991567
11250	GPR45	80179	MYO19	4.68203e-11	0.000326749	0.999673
11250	GPR45	6541	SLC7A1	8.93175e-07	0.238919	0.761081
11250	GPR45	57181	SLC39A10	1.72332e-09	0.029567	0.970433
11250	GPR45	55770	EXOC2	6.68278e-07	0.0017384	0.998261
11250	GPR45	23420	NOMO1	5.67231e-09	0.00327432	0.996726
11250	GPR45	65123	INTS3	7.7225e-09	0.0367664	0.963234
11250	GPR45	29785	CYP2S1	9.96481e-10	0.000242202	0.999758
11250	GPR45	170384	FUT11	9.51858e-08	0.211558	0.788441
11250	GPR45	9057	SLC7A6	0.234929	0.002887	0.762184
11250	GPR45	9202	ZMYM4	6.22796e-08	0.0768774	0.923122
11250	GPR45	421	ARVCF	3.49746e-09	0.000525866	0.999474
11250	GPR45	23243	ANKRD28	1.09599e-07	0.0496099	0.95039
11250	GPR45	23171	GPD1L	0.0870213	0.00105113	0.911928
11250	GPR45	84284	NTPCR	4.89957e-08	0.230998	0.769002
11250	GPR45	5190	PEX6	6.05348e-11	0.0557959	0.944204
11250	GPR45	79833	GEMIN6	0.0240555	0.188424	0.787521
11250	GPR45	7371	UCK2	2.58616e-13	0.213685	0.786315
11250	GPR45	23355	VPS8	2.31851e-09	8.03786e-07	0.999999
11250	GPR45	27032	ATP2C1	4.48429e-08	0.00315146	0.996848
11250	GPR45	80097	MZT2B	0.0218936	8.07195e-06	0.978098
11250	GPR45	51752	ERAP1	2.22569e-06	1.0302e-05	0.999987
11250	GPR45	6526	SLC5A3	0.0188439	0.00160347	0.979553
11250	GPR45	23534	TNPO3	1.16937e-09	0.0907969	0.909203
11250	GPR45	57700	FAM160B1	0.000234007	6.79397e-05	0.999698
11250	GPR45	253152	EPHX4	1.70042e-07	0.000132059	0.999868
11250	GPR45	727957	HEATR7A	2.35336e-14	0.00664161	0.993358
11250	GPR45	80017	C14orf159	0.0315802	8.85481e-05	0.968331
11250	GPR45	22931	RAB18	6.46959e-10	0.019911	0.980089
11250	GPR45	55300	PI4K2B	0.000434455	0.0359123	0.963653
11250	GPR45	23167	EFR3A	0.124325	1.24982e-05	0.875662
11250	GPR45	51290	ERGIC2	3.36002e-08	0.000468779	0.999531
11250	GPR45	51175	TUBE1	0.0756666	1.46762e-05	0.924319
11250	GPR45	55014	STX17	3.5627e-06	0.047432	0.952564
11250	GPR45	57003	CCDC47	9.91939e-13	0.214336	0.785664
11250	GPR45	9373	PLAA	0.036544	0.00302546	0.960431
11250	GPR45	79982	DNAJB14	1.22771e-09	0.18123	0.81877
11250	GPR45	10548	TM9SF1	5.68462e-12	0.0996346	0.900365
11250	GPR45	152518	NFXL1	0.0054717	0.0359346	0.958594
11250	GPR45	79783	C7orf10	0.033001	4.96047e-07	0.966999
11250	GPR45	7444	VRK2	4.24408e-06	0.110234	0.889762
11250	GPR45	55333	SYNJ2BP	4.45767e-06	0.00283051	0.997165
11250	GPR45	9425	CDYL	2.12416e-05	0.00126988	0.998709
11250	GPR45	11269	DDX19B	4.37392e-07	0.0321119	0.967888
11250	GPR45	3418	IDH2	1.1811e-07	0.0579646	0.942035
11250	GPR45	1633	DCK	8.79134e-05	0.00135357	0.998559
11250	GPR45	55972	SLC25A40	1.78884e-09	0.00247029	0.99753
11250	GPR45	10456	HAX1	3.24994e-12	0.0774329	0.922567
11250	GPR45	622	BDH1	1.13318e-12	0.188004	0.811996
11250	GPR45	25800	SLC39A6	7.36189e-09	0.0670838	0.932916
11250	GPR45	54929	TMEM161A	2.89358e-11	0.00937596	0.990624
11250	GPR45	54982	CLN6	2.50381e-06	0.00181548	0.998182
11250	GPR45	58489	FAM108C1	7.66565e-06	1.96109e-05	0.999973
11250	GPR45	22	ABCB7	0.00271363	0.000961333	0.996325
11250	GPR45	79671	NLRX1	1.87748e-08	7.48256e-05	0.999925
11250	GPR45	10844	TUBGCP2	5.42355e-11	0.00112249	0.998878
11250	GPR45	11194	ABCB8	5.36946e-06	0.000383887	0.999611
11250	GPR45	50999	TMED5	4.27018e-05	0.177947	0.82201
11250	GPR45	22908	SACM1L	3.08816e-06	0.0624929	0.937504
11250	GPR45	1535	CYBA	0.00178795	0.236459	0.761753
11250	GPR45	25839	COG4	5.3145e-08	0.0177484	0.982252
11250	GPR45	51606	ATP6V1H	4.20737e-11	0.00291972	0.99708
11250	GPR45	5663	PSEN1	3.84632e-05	0.0220276	0.977934
11250	GPR45	6890	TAP1	7.37453e-08	0.00391248	0.996087
11250	GPR45	81490	PTDSS2	3.60844e-11	0.0121974	0.987803
11250	GPR45	4324	MMP15	0.000257196	0.0031	0.996643
11250	GPR45	10640	EXOC5	0.00012562	0.0113462	0.988528
11250	GPR45	8760	CDS2	1.63549e-09	0.243971	0.756029
11250	GPR45	148867	SLC30A7	7.14858e-05	0.167993	0.831935
11250	GPR45	23218	NBEAL2	5.54061e-08	2.17719e-06	0.999998
11250	GPR45	123096	SLC25A29	9.07405e-06	0.0967857	0.903205
11250	GPR45	6872	TAF1	6.81363e-08	0.0136065	0.986393
11250	GPR45	25819	CCRN4L	0.0258357	5.68104e-05	0.974108
11250	GPR45	113174	SAAL1	2.4399e-10	0.0290166	0.970983
11250	GPR45	79572	ATP13A3	3.36705e-07	0.174462	0.825537
11250	GPR45	1718	DHCR24	1.36606e-10	0.171935	0.828065
11250	GPR45	115704	EVI5L	0.0017111	4.54618e-07	0.998288
11250	GPR45	55326	AGPAT5	6.05806e-05	0.115806	0.884133
11250	GPR45	11015	KDELR3	0.00215152	0.0768581	0.92099
11250	GPR45	1841	DTYMK	1.81e-09	0.145247	0.854753
11250	GPR45	114790	STK11IP	5.88652e-06	0.00112332	0.998871
11250	GPR45	5189	PEX1	1.84897e-11	0.00018671	0.999813
11250	GPR45	60558	GUF1	0.000294421	2.6915e-05	0.999679
11250	GPR45	64216	TFB2M	8.62078e-13	0.019702	0.980298
11250	GPR45	84274	COQ5	1.81934e-05	5.41926e-06	0.999976
11250	GPR45	6307	SC4MOL	0.000219807	0.00742877	0.992351
11250	GPR45	160760	PPTC7	0.000155302	0.000108651	0.999736
11250	GPR45	1757	SARDH	2.07754e-08	0.00195805	0.998042
11250	GPR45	51104	FAM108B1	0.0722395	0.000925946	0.926835
11250	GPR45	26995	TRUB2	0.00465311	0.133344	0.862002
11250	GPR45	3654	IRAK1	5.97969e-10	0.0662088	0.933791
11250	GPR45	84342	COG8	3.46423e-05	0.00873556	0.99123
11250	GPR45	79746	ECHDC3	0.0274936	2.71715e-05	0.972479
11250	GPR45	20	ABCA2	8.73293e-05	0.0821134	0.917799
11250	GPR45	123016	TTC8	0.000249323	0.0019736	0.997777
11250	GPR45	10280	SIGMAR1	1.79915e-05	0.216365	0.783617
11250	GPR45	10463	SLC30A9	1.83918e-10	0.000531246	0.999469
11250	GPR45	80208	SPG11	1.29312e-08	0.00273741	0.997263
11250	GPR45	10423	CDIPT	0.190181	0.000172292	0.809646
11250	GPR45	64225	ATL2	0.0147185	0.00475368	0.980528
11250	GPR45	55201	MAP1S	0.000641341	0.11369	0.885668
11250	GPR45	267	AMFR	1.18867e-08	0.0372652	0.962735
11250	GPR45	8659	ALDH4A1	0.151374	0.0117441	0.836882
11250	GPR45	58473	PLEKHB1	0.0464886	3.00618e-05	0.953481
11250	GPR45	55732	C1orf112	0.00428897	0.00478145	0.99093
11250	GPR45	6774	STAT3	0.0894601	0.0733232	0.837217
11250	GPR45	26063	DECR2	0.00010408	0.000683877	0.999212
11250	GPR45	1687	DFNA5	0.0182798	0.000118679	0.981601
11250	GPR45	285282	RABL3	0.00143727	0.101252	0.897311
11250	GPR45	51614	ERGIC3	2.30875e-05	0.00116426	0.998813
11250	GPR45	121665	SPPL3	0.104523	0.0020202	0.893457
11250	GPR45	4440	MSI1	0.0036142	0.000854117	0.995532
11250	GPR45	23312	DMXL2	2.10579e-08	0.000278301	0.999722
11250	GPR45	4512	COX1	0.0125981	0.000444206	0.986958
11250	GPR45	51079	NDUFA13	9.29956e-13	0.206145	0.793855
11250	GPR45	4323	MMP14	0.0232582	1.50437e-05	0.976727
11250	GPR45	196074	METTL15	3.64749e-06	0.0626793	0.937317
11250	GPR45	54850	FBXL12	4.52382e-12	0.226328	0.773672
11250	GPR45	11000	SLC27A3	0.00203623	0.0359012	0.962063
11250	GPR45	64755	C16orf58	1.79339e-10	0.0980549	0.901945
11250	GPR45	54918	CMTM6	0.0436327	0.0576755	0.898692
11250	GPR45	5428	POLG	8.02488e-06	0.0515392	0.948453
11250	GPR45	5498	PPOX	9.1952e-08	0.196566	0.803434
11250	GPR45	124454	EARS2	8.92689e-15	0.0040528	0.995947
11250	GPR45	7025	NR2F1	4.92825e-06	0.000566141	0.999429
11250	GPR45	84896	ATAD1	0.139724	0.00258086	0.857695
11250	GPR45	253714	MMS22L	0.00885343	0.0171708	0.973976
11250	GPR45	219738	C10orf35	0.00030823	0.0160903	0.983601
11250	GPR45	7517	XRCC3	0.174098	0.00222845	0.823673
11250	GPR45	2222	FDFT1	0.0105089	0.00194417	0.987547
11250	GPR45	27229	TUBGCP4	0.00779363	0.00411056	0.988096
11250	GPR45	25844	YIPF3	0.00402562	0.0115884	0.984386
11250	GPR45	4796	TONSL	0.0062128	0.0596354	0.934152
11250	GPR45	9337	CNOT8	0.000403775	0.0032333	0.996363
11250	GPR45	25979	DHRS7B	2.29871e-05	0.0174835	0.982494
11250	GPR45	2677	GGCX	0.0134512	0.0144877	0.972061
10888	GPR83	780	DDR1	3.1011e-06	0.038445	0.961552
10888	GPR83	91	ACVR1B	0.0013859	0.0142898	0.984324
81488	GRINL1A	5438	POLR2I	4.28189e-06	0.00126936	0.998726
81488	GRINL1A	79871	RPAP2	7.97324e-08	2.57394e-05	0.999974
81488	GRINL1A	5430	POLR2A	2.84142e-14	0.000197899	0.999802
81488	GRINL1A	55197	RPRD1A	2.71847e-12	1.59879e-06	0.999998
81488	GRINL1A	23248	RPRD2	2.59848e-07	0.0001455	0.999854
81488	GRINL1A	9400	RECQL5	4.01508e-11	2.0522e-07	1
81488	GRINL1A	5431	POLR2B	1.621e-13	0.00525087	0.994749
81488	GRINL1A	6830	SUPT6H	8.18152e-12	1.17873e-06	0.999999
81488	GRINL1A	26015	RPAP1	1.11538e-12	0.00223716	0.997763
81488	GRINL1A	5434	POLR2E	8.50476e-17	0.00931229	0.990688
81488	GRINL1A	5432	POLR2C	1.05211e-11	0.000278745	0.999721
81488	GRINL1A	81572	PDRG1	3.82593e-06	0.166686	0.83331
81488	GRINL1A	274	BIN1	0.00246268	0.00376619	0.993771
81488	GRINL1A	9150	CTDP1	0.0966606	1.57541e-06	0.903338
81488	GRINL1A	54707	GPN2	0.158657	2.94904e-05	0.841314
81488	GRINL1A	5440	POLR2K	0.116987	0.129191	0.753822
81488	GRINL1A	90293	KLHL13	1.62865e-06	0.0910965	0.908902
81488	GRINL1A	5437	POLR2H	3.89257e-12	0.0687886	0.931211
3843	IPO5	79050	NOC4L	3.04018e-11	5.09295e-07	0.999999
3843	IPO5	90355	C5orf30	3.62279e-05	3.87629e-06	0.99996
3843	IPO5	11345	GABARAPL2	0.0117197	3.33865e-06	0.988277
3843	IPO5	51566	ARMCX3	2.95478e-21	8.94851e-08	1
3843	IPO5	57109	REXO4	3.5759e-28	0.00011517	0.999885
3843	IPO5	81887	LAS1L	5.71057e-15	0.000357391	0.999643
3843	IPO5	8602	NOP14	5.14229e-10	1.70621e-07	1
3843	IPO5	9883	POM121	0.0144815	0.00110921	0.984409
3843	IPO5	89941	RHOT2	2.52632e-10	0.144542	0.855458
3843	IPO5	55288	RHOT1	2.28004e-12	4.64651e-05	0.999954
3843	IPO5	54881	TEX10	2.60691e-12	9.87395e-07	0.999999
3843	IPO5	11001	SLC27A2	3.55716e-10	3.18176e-06	0.999997
3843	IPO5	64318	NOC3L	4.47356e-08	0.00342491	0.996575
3843	IPO5	55052	MRPL20	9.87319e-11	0.230131	0.769869
3843	IPO5	866	SERPINA6	4.19306e-23	1.39763e-05	0.999986
3843	IPO5	27043	PELP1	1.32996e-09	3.04565e-05	0.99997
3843	IPO5	6137	RPL13	2.4971e-26	0.118585	0.881415
3843	IPO5	23261	CAMTA1	0.00268144	3.30856e-07	0.997318
64147	KIF9	100528064	NEDD8-MDP1	0.0136794	0.0129845	0.973336
51601	LIPT1	6102	RP2	0.00078687	0.0712376	0.927976
51601	LIPT1	1629	DBT	1.06146e-10	0.000388905	0.999611
51601	LIPT1	5578	PRKCA	0.0160079	0.0402786	0.943713
51601	LIPT1	3241	HPCAL1	1.57169e-05	0.150371	0.849614
9639	ARHGEF10	23450	SF3B3	7.74031e-25	0.160179	0.839821
9639	ARHGEF10	10606	PAICS	5.57939e-26	0.238148	0.761852
9639	ARHGEF10	4277	MICB	5.24894e-11	0.0195631	0.980437
9639	ARHGEF10	3383	ICAM1	0.00800788	0.109026	0.882966
9639	ARHGEF10	89970	RSPRY1	0.000137593	5.58386e-05	0.999807
9639	ARHGEF10	9529	BAG5	2.19266e-12	0.159733	0.840267
4907	NT5E	384	ARG2	0.000275342	3.72819e-06	0.999721
140886	PABPC5	23196	FAM120A	2.29823e-13	0.0166423	0.983358
140886	PABPC5	5976	UPF1	3.53314e-14	0.0526468	0.947353
140886	PABPC5	23524	SRRM2	3.60534e-13	0.0717487	0.928251
140886	PABPC5	27067	STAU2	2.90284e-11	0.0202868	0.979713
140886	PABPC5	3658	IREB2	7.27443e-08	4.52882e-05	0.999955
140886	PABPC5	10643	IGF2BP3	9.51377e-14	0.172483	0.827517
140886	PABPC5	22907	DHX30	7.3468e-13	0.207835	0.792165
140886	PABPC5	51663	ZFR	5.12132e-06	0.0739818	0.926013
140886	PABPC5	23369	PUM2	0.0771408	0.000250796	0.922608
140886	PABPC5	9698	PUM1	3.3047e-07	0.0958984	0.904101
140886	PABPC5	4343	MOV10	1.05346e-10	0.0435302	0.95647
140886	PABPC5	85364	ZCCHC3	2.03304e-09	0.000321516	0.999678
140886	PABPC5	23367	LARP1	5.73949e-12	0.00816016	0.99184
140886	PABPC5	55132	LARP1B	1.81865e-10	2.66951e-05	0.999973
140886	PABPC5	400961	PAIP2B	0.00145834	1.58605e-06	0.99854
140886	PABPC5	51247	PAIP2	1.72322e-11	0.202333	0.797667
140886	PABPC5	9582	APOBEC3B	0.217445	0.000947478	0.781608
140886	PABPC5	200316	APOBEC3F	4.30941e-10	0.00038101	0.999619
140886	PABPC5	343069	HNRNPCL1	6.44652e-11	0.00429901	0.995701
140886	PABPC5	22794	CASC3	5.39018e-06	0.000213434	0.999781
140886	PABPC5	10147	SUGP2	1.91874e-09	0.00100086	0.998999
140886	PABPC5	3241	HPCAL1	7.40116e-05	0.1483	0.851626
140886	PABPC5	9931	HELZ	4.42123e-08	0.0281475	0.971852
140886	PABPC5	26995	TRUB2	0.00402303	0.162876	0.833101
140886	PABPC5	170506	DHX36	0.000360499	0.0363755	0.963264
140886	PABPC5	284695	ZNF326	7.73578e-12	0.177231	0.822769
8504	PEX3	5578	PRKCA	3.34444e-05	0.0445327	0.955434
10687	PNMA2	51366	UBR5	1.00254e-11	0.0574714	0.942529
10687	PNMA2	8924	HERC2	8.56691e-12	0.00622538	0.993775
10687	PNMA2	259266	ASPM	1.03676e-11	3.06219e-07	1
10687	PNMA2	9240	PNMA1	1.31212e-08	7.97616e-08	1
10687	PNMA2	83858	ATAD3B	4.79916e-13	0.0306077	0.969392
10687	PNMA2	9401	RECQL4	0.00023214	0.0549711	0.944797
10687	PNMA2	9330	GTF3C3	5.68113e-13	0.00925247	0.990748
10687	PNMA2	256364	EML3	1.93143e-12	0.015365	0.984635
10687	PNMA2	2975	GTF3C1	1.89975e-11	0.000559096	0.999441
10687	PNMA2	55794	DDX28	9.68913e-13	0.00102299	0.998977
10687	PNMA2	56652	C10orf2	2.31953e-09	2.7602e-05	0.999972
10687	PNMA2	1982	EIF4G2	4.60845e-13	0.00215689	0.997843
10687	PNMA2	9859	CEP170	0.00540204	0.0840268	0.910571
10687	PNMA2	5586	PKN2	3.37647e-09	0.000318333	0.999682
10687	PNMA2	51592	TRIM33	1.36777e-07	0.0475839	0.952416
10687	PNMA2	4289	MKLN1	9.25522e-10	0.140504	0.859496
10687	PNMA2	55700	MAP7D1	6.63152e-05	0.026029	0.973905
10687	PNMA2	10480	EIF3M	2.8713e-08	0.116645	0.883355
10687	PNMA2	4644	MYO5A	2.79062e-06	1.29729e-06	0.999996
10687	PNMA2	55930	MYO5C	1.79135e-09	7.44958e-05	0.999926
10687	PNMA2	5558	PRIM2	2.50177e-11	0.000341979	0.999658
10687	PNMA2	57599	WDR48	0.0201374	0.109233	0.870629
10687	PNMA2	5442	POLRMT	1.39039e-13	7.49144e-05	0.999925
10687	PNMA2	84131	CEP78	6.48138e-11	1.89417e-05	0.999981
10687	PNMA2	23560	GTPBP4	5.89511e-08	0.148411	0.851589
10687	PNMA2	83903	GSG2	0.109454	4.69064e-07	0.890546
10687	PNMA2	5318	PKP2	0.00141383	0.20614	0.792446
10687	PNMA2	9053	MAP7	0.0048254	0.0130131	0.982161
10687	PNMA2	54994	C20orf11	9.59834e-12	0.0462554	0.953745
10687	PNMA2	79991	OBFC1	1.03867e-07	0.000484107	0.999516
10687	PNMA2	81786	TRIM7	1.10976e-08	0.000314851	0.999685
10687	PNMA2	84461	NEURL4	1.10972e-11	0.00125316	0.998747
10687	PNMA2	100101267	POM121C	0.00764878	0.0161196	0.976232
10687	PNMA2	5557	PRIM1	0.00185382	0.00864083	0.989505
10687	PNMA2	80169	CTC1	4.58501e-06	0.0126384	0.987357
10687	PNMA2	2752	GLUL	2.52792e-09	0.0136806	0.986319
23126	POGZ	9202	ZMYM4	3.71142e-07	0.0850017	0.914998
23126	POGZ	5286	PIK3C2A	8.4574e-06	0.238954	0.761038
23126	POGZ	2752	GLUL	1.21074e-11	0.0598324	0.940168
23126	POGZ	8301	PICALM	0.000132591	0.0541899	0.945677
91543	RSAD2	54832	VPS13C	2.9087e-13	0.00228468	0.997715
91543	RSAD2	10357	HMGB1P1	1.29061e-10	0.0233388	0.976661
91543	RSAD2	9910	RABGAP1L	0.0301049	0.000886552	0.969009
9672	SDC3	6192	RPS4Y1	0.000516754	0.0125302	0.986953
9672	SDC3	81488	GRINL1A	1.65769e-05	0.109407	0.890576
51150	SDF4	84129	ACAD11	1.97389e-10	0.000122258	0.999878
51150	SDF4	283869	NPW	0.00580833	0.0589058	0.935286
550	AUP1	479	ATP12A	0.000244908	0.0098152	0.98994
550	AUP1	10058	ABCB6	1.06772e-12	0.138846	0.861154
550	AUP1	137964	AGPAT6	2.59775e-11	0.00370865	0.996291
550	AUP1	338	APOB	8.61003e-10	0.112226	0.887774
550	AUP1	79572	ATP13A3	2.076e-10	0.0136372	0.986363
550	AUP1	83985	SPNS1	0.0209805	0.154801	0.824219
550	AUP1	6890	TAP1	0.000335892	0.050988	0.948676
866	SERPINA6	79006	METRN	0.00583717	0.0479261	0.946237
55343	SLC35C1	6102	RP2	0.00247822	0.09037	0.907152
55343	SLC35C1	91304	C19orf6	2.32752e-08	0.0378354	0.962165
55343	SLC35C1	285282	RABL3	2.4443e-09	0.00108444	0.998916
55630	SLC39A4	337867	UBAC2	2.81578e-10	0.190299	0.809701
55630	SLC39A4	79143	MBOAT7	0.0497011	0.0318498	0.918449
55630	SLC39A4	51107	APH1A	0.0378072	2.67609e-05	0.962166
55630	SLC39A4	25963	TMEM87A	6.91834e-10	0.0059784	0.994022
55630	SLC39A4	84720	PIGO	0.0142969	0.000418798	0.985284
55630	SLC39A4	55177	FAM82A2	5.69884e-09	0.00328857	0.996711
55630	SLC39A4	84233	TMEM126A	1.26501e-06	0.0086402	0.991359
55630	SLC39A4	1523	CUX1	9.51298e-09	0.000575131	0.999425
55630	SLC39A4	10067	SCAMP3	0.00338998	0.143779	0.852831
55630	SLC39A4	10970	CKAP4	3.60945e-11	0.0134387	0.986561
55630	SLC39A4	10626	TRIM16	1.71374e-11	7.74434e-06	0.999992
55630	SLC39A4	11001	SLC27A2	2.82374e-09	0.0511512	0.948849
55630	SLC39A4	94005	PIGS	5.1618e-11	0.0914525	0.908548
55630	SLC39A4	57190	SEPN1	1.90127e-10	0.00256908	0.997431
55630	SLC39A4	8677	STX10	3.08031e-09	0.0216687	0.978331
55630	SLC39A4	84302	C9orf125	1.07452e-09	0.00234209	0.997658
55630	SLC39A4	376497	SLC27A1	0.000554004	0.0943997	0.905046
55630	SLC39A4	10999	SLC27A4	1.16386e-12	0.000876409	0.999124
55630	SLC39A4	26229	B3GAT3	5.43616e-10	0.000838256	0.999162
55630	SLC39A4	2591	GALNT3	0.124325	1.24982e-05	0.875662
55630	SLC39A4	10228	STX6	0.00282255	0.030204	0.966973
55630	SLC39A4	27069	GHITM	9.11631e-06	0.0678553	0.932136
55630	SLC39A4	54664	TMEM106B	6.82376e-15	0.0849498	0.91505
55630	SLC39A4	51280	GOLM1	5.81866e-11	2.78193e-07	1
55630	SLC39A4	2137	EXTL3	9.93879e-08	0.038618	0.961382
55630	SLC39A4	54947	LPCAT2	4.39815e-09	0.042197	0.957803
55630	SLC39A4	22856	CHSY1	6.6917e-06	3.89189e-05	0.999954
55630	SLC39A4	4129	MAOB	4.86092e-10	0.0108809	0.989119
55630	SLC39A4	143187	VTI1A	5.8669e-09	0.00160345	0.998397
55630	SLC39A4	11311	VPS45	2.8549e-07	0.00258456	0.997415
55630	SLC39A4	53905	DUOX1	0.0140955	1.55037e-05	0.985889
55630	SLC39A4	54499	TMCO1	0.00370555	0.0224689	0.973826
55630	SLC39A4	5825	ABCD3	7.53874e-14	0.0794655	0.920534
55630	SLC39A4	10730	YME1L1	5.43763e-14	0.00758323	0.992417
55630	SLC39A4	6522	SLC4A2	1.36094e-06	0.00211519	0.997883
55630	SLC39A4	2535	FZD2	0.0413178	1.03408e-07	0.958682
55630	SLC39A4	9780	FAM38A	3.26868e-06	4.52818e-05	0.999951
55630	SLC39A4	221496	LEMD2	5.50895e-10	7.96057e-06	0.999992
55630	SLC39A4	89944	GLB1L2	8.69283e-11	3.23454e-05	0.999968
55630	SLC39A4	112849	C14orf149	0.00963503	0.000180698	0.990184
55630	SLC39A4	79956	ERMP1	1.39551e-08	0.0388146	0.961185
55630	SLC39A4	80146	UXS1	3.09681e-08	4.3296e-06	0.999996
55630	SLC39A4	79572	ATP13A3	2.44609e-07	0.164386	0.835614
55630	SLC39A4	493869	GPX8	0.00186558	0.136275	0.86186
55630	SLC39A4	7542	ZFPL1	0.0222695	1.73305e-06	0.977729
55630	SLC39A4	3783	KCNN4	1.52744e-07	0.00115929	0.998841
55630	SLC39A4	79188	TMEM43	1.9376e-12	0.177312	0.822688
55630	SLC39A4	266977	GPR110	0.111856	0.100413	0.787732
55630	SLC39A4	26090	ABHD12	2.81658e-07	0.00295583	0.997044
55630	SLC39A4	55706	TMEM48	0.000229094	0.000369974	0.999401
55630	SLC39A4	55830	GLT8D1	1.71033e-06	0.0192012	0.980797
55630	SLC39A4	23456	ABCB10	2.65994e-05	4.60755e-05	0.999927
55630	SLC39A4	5770	PTPN1	0.0444662	0.00215798	0.953376
55630	SLC39A4	2135	EXTL2	0.00138442	6.66478e-05	0.998549
55630	SLC39A4	57583	TMEM181	0.0980676	0.0270602	0.874872
55630	SLC39A4	84061	MAGT1	1.97049e-10	0.131665	0.868335
55630	SLC39A4	199953	TMEM201	7.66543e-07	0.00400113	0.995998
55630	SLC39A4	9538	EI24	0.0812675	0.151654	0.767078
55630	SLC39A4	81622	UNC93B1	0.00425293	0.0216497	0.974097
55630	SLC39A4	88455	ANKRD13A	0.0806515	0.0878224	0.831526
55630	SLC39A4	8675	STX16	0.00363164	0.00019751	0.996171
55630	SLC39A4	2530	FUT8	2.55154e-06	0.00115419	0.998843
55630	SLC39A4	10519	CIB1	0.000117636	0.040743	0.959139
55630	SLC39A4	29103	DNAJC15	0.0118833	1.06502e-09	0.988117
55630	SLC39A4	144404	TMEM120B	0.000386325	3.72799e-07	0.999613
55630	SLC39A4	2166	FAAH	1.30465e-05	1.48552e-05	0.999972
55630	SLC39A4	154807	VKORC1L1	0.0141564	0.0464572	0.939386
55630	SLC39A4	51108	METTL9	3.68151e-05	0.00121176	0.998751
55630	SLC39A4	4259	MGST3	0.0635479	0.0288638	0.907588
55630	SLC39A4	55362	TMEM63B	2.2288e-05	0.000847066	0.999131
55630	SLC39A4	55260	TMEM143	0.0697125	6.42231e-09	0.930287
6609	SMPD1	8455	ATRN	9.13144e-09	0.135871	0.864129
6609	SMPD1	84233	TMEM126A	1.31991e-08	0.00356568	0.996434
6609	SMPD1	11001	SLC27A2	3.05537e-09	0.000997116	0.999003
6609	SMPD1	10956	OS9	3.01277e-11	0.115959	0.884041
6609	SMPD1	27248	ERLEC1	1.65968e-11	0.0330923	0.966908
6609	SMPD1	143187	VTI1A	2.60722e-06	0.0116305	0.988367
6609	SMPD1	1047	CLGN	3.67098e-12	0.0145947	0.985405
6609	SMPD1	23295	MGRN1	1.06261e-11	0.183592	0.816408
6609	SMPD1	440138	ALG11	1.92419e-08	0.000571889	0.999428
6609	SMPD1	54332	GDAP1	0.0109328	0.000319108	0.988748
6609	SMPD1	126433	FBXO27	0.220606	0.00233034	0.777064
10626	TRIM16	147166	TRIM16L	3.05749e-09	1.41306e-12	1
10626	TRIM16	81786	TRIM7	0.033106	0.00985031	0.957044
153657	TTC23L	23288	IQCE	1.43543e-11	6.98074e-09	1
153657	TTC23L	84455	EFCAB7	1.99678e-05	1.18706e-07	0.99998
84640	USP38	10626	TRIM16	3.77758e-12	0.00232026	0.99768
51531	C9orf156	10672	GNA13	0.000153043	0.161771	0.838076
51531	C9orf156	85415	RHPN2	0.114066	0.00217895	0.883755
51531	C9orf156	6714	SRC	0.106552	0.00699202	0.886456
51531	C9orf156	4695	NDUFA2	5.6772e-06	0.168687	0.831308
79616	CCNJL	3309	HSPA5	5.00792e-15	0.118761	0.881239
79616	CCNJL	89970	RSPRY1	1.29292e-06	1.22289e-05	0.999986
79616	CCNJL	84275	SLC25A33	0.0825701	0.0018099	0.91562
51744	CD244	480	ATP1A4	4.64602e-05	2.88032e-07	0.999953
51744	CD244	7127	TNFAIP2	0.00021011	0.0220142	0.977776
51744	CD244	55127	HEATR1	1.92281e-13	0.177346	0.822654
51744	CD244	56474	CTPS2	5.66031e-05	0.137835	0.862109
51744	CD244	197131	UBR1	2.56065e-13	0.0145917	0.985408
51744	CD244	57130	ATP13A1	2.57027e-11	0.23132	0.76868
51744	CD244	6714	SRC	0.106552	0.00699202	0.886456
51744	CD244	54953	C1orf27	6.15608e-15	0.161421	0.838579
51744	CD244	29954	POMT2	1.3974e-06	7.75921e-09	0.999999
51744	CD244	25813	SAMM50	1.54674e-14	0.0607599	0.93924
51744	CD244	55325	UFSP2	6.07859e-12	0.111101	0.888899
51744	CD244	22931	RAB18	5.46929e-05	0.246434	0.753511
51744	CD244	23042	PDXDC1	7.33349e-07	0.203638	0.796361
51744	CD244	345778	MTX3	0.028553	0.124034	0.847413
51744	CD244	10651	MTX2	4.18152e-05	0.209703	0.790255
51744	CD244	91663	MYADM	0.00363915	0.068577	0.927784
51744	CD244	79767	ELMO3	1.39459e-07	0.154335	0.845665
51744	CD244	51184	GPN3	1.56364e-07	0.0934289	0.906571
51744	CD244	51531	C9orf156	3.26626e-07	2.60818e-08	1
348174	CLEC18A	334	APLP2	3.66816e-08	0.0083119	0.991688
10488	CREB3	8473	OGT	2.81293e-15	0.0644315	0.935568
10488	CREB3	259266	ASPM	1.09446e-11	0.00154796	0.998452
10488	CREB3	27037	TRMT2A	1.72559e-08	0.0887612	0.911239
10488	CREB3	3054	HCFC1	1.49307e-15	0.00718133	0.992819
10488	CREB3	29915	HCFC2	2.42575e-09	1.67436e-06	0.999998
10488	CREB3	84447	SYVN1	0.0315395	0.0388956	0.929565
10488	CREB3	84131	CEP78	2.26145e-07	0.000632552	0.999367
10488	CREB3	148327	CREB3L4	1.55812e-06	6.02233e-09	0.999998
10488	CREB3	8546	AP3B1	1.06735e-13	0.0261707	0.973829
10488	CREB3	27248	ERLEC1	1.52493e-12	0.151163	0.848837
10488	CREB3	64764	CREB3L2	6.97212e-08	2.06515e-07	1
10488	CREB3	4649	MYO9A	0.0160352	0.000112956	0.983852
10488	CREB3	3783	KCNN4	1.57611e-10	0.00243071	0.997569
10488	CREB3	2752	GLUL	1.08839e-10	0.070323	0.929677
10488	CREB3	7428	VHL	0.0156104	0.000115521	0.984274
10488	CREB3	80755	AARSD1	2.33084e-05	0.17907	0.820906
10488	CREB3	11018	TMED1	4.78314e-07	0.0141039	0.985896
10488	CREB3	10193	RNF41	0.000242571	1.9242e-06	0.999756
10488	CREB3	51439	FAM8A1	0.192076	0.016824	0.7911
10142	AKAP9	57448	BIRC6	2.17452e-12	0.000882429	0.999118
27120	DKKL1	1373	CPS1	3.07512e-13	0.208916	0.791084
27120	DKKL1	7284	TUFM	1.56743e-17	0.219128	0.780872
27120	DKKL1	9620	CELSR1	1.71053e-13	0.0247334	0.975267
27120	DKKL1	478	ATP1A3	6.09061e-13	0.0311225	0.968878
27120	DKKL1	479	ATP12A	1.12893e-08	0.00803211	0.991968
27120	DKKL1	5889	RAD51C	0.000857546	0.00649031	0.992652
27120	DKKL1	5955	RCN2	7.94402e-15	0.237344	0.762656
27120	DKKL1	79633	FAT4	2.04451e-05	2.78223e-08	0.99998
27120	DKKL1	8720	MBTPS1	5.50107e-13	0.103336	0.896664
27120	DKKL1	9957	HS3ST1	5.404e-08	0.00237827	0.997622
27120	DKKL1	4040	LRP6	2.04699e-10	0.00429551	0.995704
27120	DKKL1	4041	LRP5	1.03457e-07	0.00242087	0.997579
27120	DKKL1	166378	SPATA5	1.7747e-13	0.0707191	0.929281
27120	DKKL1	56474	CTPS2	2.6493e-05	0.0387592	0.961214
27120	DKKL1	262	AMD1	0.021008	0.000739051	0.978253
27120	DKKL1	5097	PCDH1	1.47494e-09	0.00121365	0.998786
27120	DKKL1	10159	ATP6AP2	1.41656e-09	0.0746361	0.925364
27120	DKKL1	55794	DDX28	2.79629e-10	0.139158	0.860842
27120	DKKL1	89941	RHOT2	1.38692e-08	0.23177	0.76823
27120	DKKL1	4121	MAN1A1	2.40886e-07	0.00739937	0.9926
27120	DKKL1	23078	KIAA0564	3.07226e-09	0.0617068	0.938293
27120	DKKL1	51550	CINP	2.59271e-07	1.52052e-05	0.999985
27120	DKKL1	4324	MMP15	0.00191607	0.00788973	0.990194
27120	DKKL1	3691	ITGB4	5.75498e-14	0.242805	0.757195
27120	DKKL1	5890	RAD51L1	0.0093495	9.10419e-05	0.990559
27120	DKKL1	79695	GALNT12	1.15783e-08	0.002979	0.997021
27120	DKKL1	334	APLP2	6.79341e-09	0.00368546	0.996315
27120	DKKL1	4924	NUCB1	4.10795e-10	0.0517394	0.948261
27120	DKKL1	79029	SPATA5L1	5.1489e-12	0.00705037	0.99295
27120	DKKL1	25789	TMEM59L	0.0155652	0.000346228	0.984089
27120	DKKL1	4323	MMP14	0.000176514	2.51692e-06	0.999821
27120	DKKL1	3698	ITIH2	0.000223429	0.000207117	0.999569
27120	DKKL1	89944	GLB1L2	0.00742574	0.00298288	0.989591
27120	DKKL1	1952	CELSR2	4.07567e-11	4.64423e-05	0.999954
27120	DKKL1	150472	CBWD2	6.817e-13	0.179287	0.820713
27120	DKKL1	445571	CBWD3	2.46234e-12	0.00929752	0.990702
27120	DKKL1	9319	TRIP13	5.05031e-14	0.20738	0.79262
27120	DKKL1	6782	HSPA13	1.00405e-07	0.000471268	0.999529
27120	DKKL1	5190	PEX6	4.05589e-14	0.010765	0.989235
27120	DKKL1	9528	TMEM59	4.25819e-11	0.047008	0.952992
27120	DKKL1	57521	RPTOR	5.01511e-05	0.0680572	0.931893
27120	DKKL1	537	ATP6AP1	1.09464e-13	0.0464016	0.953598
27120	DKKL1	3045	HBD	0.000133374	0.00104541	0.998821
27120	DKKL1	55760	DHX32	0.00132879	0.0194584	0.979213
27120	DKKL1	5189	PEX1	1.11482e-07	0.00232765	0.997672
27120	DKKL1	57508	INTS2	7.91412e-10	0.00198818	0.998012
27120	DKKL1	57189	KIAA1147	2.62493e-05	8.20139e-06	0.999966
27120	DKKL1	1757	SARDH	0.00276605	0.0176636	0.97957
27120	DKKL1	25864	ABHD14A	0.023006	4.44702e-05	0.976949
27120	DKKL1	3040	HBA2	0.00330243	0.0351166	0.961581
27120	DKKL1	9445	ITM2B	0.0254814	0.192631	0.781888
27120	DKKL1	2530	FUT8	6.46605e-09	0.00823485	0.991765
27120	DKKL1	9569	GTF2IRD1	0.000963548	0.0696932	0.929343
27120	DKKL1	5768	QSOX1	0.000131022	0.0475906	0.952278
407738	FAM19A1	23385	NCSTN	5.25359e-12	0.120723	0.879277
407738	FAM19A1	84892	C3orf39	2.76645e-09	0.0806362	0.919364
407738	FAM19A1	5361	PLXNA1	3.60547e-10	0.0814329	0.918567
407738	FAM19A1	26470	SEZ6L2	1.94952e-10	4.93808e-06	0.999995
407738	FAM19A1	10444	ZER1	5.14904e-05	0.0453311	0.954617
346653	FAM71F2	90488	C12orf23	2.31568e-05	0.0199963	0.979981
346653	FAM71F2	84932	RAB2B	2.32897e-10	2.45982e-08	1
346653	FAM71F2	5862	RAB2A	2.26872e-11	0.00345488	0.996545
346653	FAM71F2	84947	SERAC1	0.0440636	9.49324e-05	0.955841
26232	FBXO2	4125	MAN2B1	9.68772e-09	4.65249e-06	0.999995
26232	FBXO2	7314	UBB	2.87576e-09	4.81868e-05	0.999952
26232	FBXO2	649	BMP1	1.67288e-11	0.00106194	0.998938
26232	FBXO2	5361	PLXNA1	2.94087e-12	0.000160006	0.99984
26232	FBXO2	55558	PLXNA3	1.1264e-12	0.0169859	0.983014
26232	FBXO2	8506	CNTNAP1	1.16727e-11	1.0154e-06	0.999999
26232	FBXO2	7466	WFS1	1.48567e-09	7.6548e-06	0.999992
26232	FBXO2	10525	HYOU1	4.39268e-15	0.000725781	0.999274
26232	FBXO2	3912	LAMB1	6.57314e-14	2.25365e-05	0.999977
26232	FBXO2	8455	ATRN	3.65464e-10	0.00540641	0.994594
26232	FBXO2	23324	MAN2B2	1.06267e-13	6.85961e-05	0.999931
26232	FBXO2	23240	KIAA0922	1.08759e-10	0.000922963	0.999077
26232	FBXO2	4233	MET	2.22873e-13	0.0127534	0.987247
26232	FBXO2	3643	INSR	2.1977e-10	0.000568025	0.999432
26232	FBXO2	3480	IGF1R	5.58134e-11	1.269e-05	0.999987
26232	FBXO2	23385	NCSTN	2.10944e-13	0.0177656	0.982234
26232	FBXO2	23225	NUP210	1.06686e-13	0.0695721	0.930428
26232	FBXO2	23231	SEL1L3	2.20569e-12	0.00807142	0.991929
26232	FBXO2	3913	LAMB2	7.10935e-09	0.00103409	0.998966
26232	FBXO2	3339	HSPG2	8.09888e-11	4.39449e-05	0.999956
26232	FBXO2	10319	LAMC3	0.000384667	1.12817e-06	0.999614
26232	FBXO2	3915	LAMC1	2.06326e-10	2.89539e-05	0.999971
26232	FBXO2	1889	ECE1	3.45582e-14	0.00179561	0.998204
26232	FBXO2	7837	PXDN	9.57424e-09	2.94375e-07	1
26232	FBXO2	3897	L1CAM	1.20296e-09	7.899e-08	1
26232	FBXO2	196463	PLBD2	6.88837e-15	0.0254664	0.974534
26232	FBXO2	9475	ROCK2	6.20439e-13	0.000390775	0.999609
26232	FBXO2	3678	ITGA5	1.98452e-09	0.00418652	0.995813
26232	FBXO2	9398	CD101	0.0760067	4.19075e-08	0.923993
26232	FBXO2	23420	NOMO1	2.0689e-09	1.99245e-05	0.99998
26232	FBXO2	408050	NOMO3	1.62887e-14	0.0100415	0.989958
26232	FBXO2	80144	FRAS1	2.38967e-11	0.0160909	0.983909
26232	FBXO2	3685	ITGAV	1.67275e-13	0.0821119	0.917888
26232	FBXO2	6653	SORL1	2.51779e-13	0.000873181	0.999127
26232	FBXO2	3673	ITGA2	9.07134e-13	0.129035	0.870965
26232	FBXO2	23317	DNAJC13	1.02546e-10	0.0944263	0.905574
26232	FBXO2	79573	TTC13	6.57903e-08	4.50866e-06	0.999995
26232	FBXO2	3909	LAMA3	3.6524e-07	5.54534e-07	0.999999
26232	FBXO2	3911	LAMA5	4.65165e-13	1.79931e-05	0.999982
26232	FBXO2	23129	PLXND1	1.00595e-08	4.00939e-07	1
26232	FBXO2	23654	PLXNB2	3.24809e-14	0.0243457	0.975654
26232	FBXO2	6768	ST14	1.50403e-08	0.00303708	0.996963
26232	FBXO2	1303	COL12A1	6.05027e-13	0.0211817	0.978818
26232	FBXO2	9563	H6PD	4.75699e-11	5.17119e-08	1
26232	FBXO2	8733	GPAA1	2.01367e-09	0.000470746	0.999529
26232	FBXO2	214	ALCAM	9.25472e-10	0.000614963	0.999385
26232	FBXO2	3918	LAMC2	1.30196e-09	5.06378e-06	0.999995
26232	FBXO2	11227	GALNT5	8.99634e-07	0.000622376	0.999377
26232	FBXO2	1209	CLPTM1	2.20942e-09	0.0430472	0.956953
26232	FBXO2	375790	AGRN	6.51556e-10	2.22451e-07	1
26232	FBXO2	135228	CD109	2.64733e-12	0.187637	0.812363
26232	FBXO2	55761	TTC17	1.99819e-09	0.00257478	0.997425
26232	FBXO2	5547	PRCP	1.34331e-11	0.000306165	0.999694
26232	FBXO2	100288413	LOC100288413	0.000150487	3.85244e-05	0.999811
26232	FBXO2	5793	PTPRG	2.45547e-09	4.19936e-07	1
26232	FBXO2	728577	CNTNAP3B	1.91127e-13	0.114971	0.885029
26232	FBXO2	84892	C3orf39	2.06242e-12	7.13312e-05	0.999929
26232	FBXO2	78991	PCYOX1L	7.4852e-07	3.58292e-06	0.999996
26232	FBXO2	2896	GRN	9.77511e-20	1.96457e-06	0.999998
26232	FBXO2	1954	MEGF8	3.23214e-13	0.0474371	0.952563
26232	FBXO2	9180	OSMR	1.42851e-09	8.55707e-06	0.999991
26232	FBXO2	5738	PTGFRN	2.01061e-07	0.000873314	0.999126
26232	FBXO2	79875	THSD4	1.59775e-12	4.15639e-06	0.999996
26232	FBXO2	53905	DUOX1	1.87975e-08	6.59763e-08	1
26232	FBXO2	5270	SERPINE2	2.52636e-09	0.105093	0.894907
26232	FBXO2	57715	SEMA4G	2.23285e-08	0.00279037	0.99721
26232	FBXO2	182	JAG1	0.0322096	3.21609e-05	0.967758
26232	FBXO2	5641	LGMN	1.43652e-20	0.0280558	0.971944
26232	FBXO2	1486	CTBS	2.26364e-11	2.8515e-05	0.999971
26232	FBXO2	56605	ERO1LB	3.18478e-09	6.48474e-07	0.999999
26232	FBXO2	1388	ATF6B	2.00392e-06	9.48179e-07	0.999997
26232	FBXO2	56926	NCLN	1.52848e-12	0.00727026	0.99273
26232	FBXO2	5795	PTPRJ	0.000133667	1.70477e-06	0.999865
26232	FBXO2	6692	SPINT1	1.10331e-07	0.0557372	0.944263
26232	FBXO2	4017	LOXL2	7.19092e-06	0.00365294	0.99634
26232	FBXO2	6868	ADAM17	1.69431e-08	0.00113015	0.99887
26232	FBXO2	3693	ITGB5	1.18751e-12	0.0989244	0.901076
26232	FBXO2	79158	GNPTAB	2.44652e-12	0.00226149	0.997739
26232	FBXO2	2260	FGFR1	0.000617337	0.0113433	0.988039
26232	FBXO2	2264	FGFR4	1.83057e-06	0.111282	0.888717
26232	FBXO2	2261	FGFR3	2.01852e-10	1.86789e-05	0.999981
26232	FBXO2	84197	SGK196	1.30626e-08	2.62975e-05	0.999974
26232	FBXO2	9860	LRIG2	4.8503e-10	0.00114283	0.998857
26232	FBXO2	5167	ENPP1	2.37948e-10	1.6689e-06	0.999998
26232	FBXO2	143888	KDELC2	1.83241e-12	0.000146643	0.999853
26232	FBXO2	23505	TMEM131	2.10512e-12	2.67861e-05	0.999973
26232	FBXO2	94005	PIGS	6.43434e-12	0.000115406	0.999885
26232	FBXO2	4232	MEST	0.20748	4.78836e-07	0.792519
26232	FBXO2	10507	SEMA4D	1.17662e-05	1.07565e-05	0.999977
26232	FBXO2	2677	GGCX	9.44992e-10	2.32126e-05	0.999977
26232	FBXO2	222068	TMED4	1.08241e-09	0.00275007	0.99725
26232	FBXO2	3988	LIPA	3.16836e-11	0.089765	0.910235
26232	FBXO2	114882	OSBPL8	2.34826e-15	0.0908314	0.909169
26232	FBXO2	1464	CSPG4	1.166e-12	0.00358585	0.996414
26232	FBXO2	8754	ADAM9	1.56805e-11	3.52273e-05	0.999965
26232	FBXO2	160418	TMTC3	3.54484e-10	8.04119e-06	0.999992
26232	FBXO2	3425	IDUA	9.95179e-09	0.000257054	0.999743
26232	FBXO2	3914	LAMB3	3.09179e-09	0.000983493	0.999017
26232	FBXO2	4851	NOTCH1	1.01336e-11	1.44774e-05	0.999986
26232	FBXO2	4853	NOTCH2	3.2914e-09	0.00616661	0.993833
26232	FBXO2	4854	NOTCH3	5.33761e-06	8.53162e-06	0.999986
26232	FBXO2	4864	NPC1	1.62232e-11	0.000483385	0.999517
26232	FBXO2	4669	NAGLU	3.70524e-09	1.30684e-05	0.999987
26232	FBXO2	53	ACP2	3.81837e-12	9.60718e-07	0.999999
26232	FBXO2	3074	HEXB	1.20274e-16	0.19121	0.80879
26232	FBXO2	6470	SHMT1	5.24883e-10	0.0931309	0.906869
26232	FBXO2	64420	SUSD1	0.0446348	5.35905e-05	0.955312
26232	FBXO2	1292	COL6A2	9.94524e-16	0.100717	0.899283
26232	FBXO2	22926	ATF6	1.35956e-06	5.70797e-05	0.999942
26232	FBXO2	51430	C1orf9	1.24394e-08	3.29728e-11	1
26232	FBXO2	22875	ENPP4	7.49152e-11	2.39019e-10	1
26232	FBXO2	23509	POFUT1	3.0711e-15	0.00111735	0.998883
26232	FBXO2	1956	EGFR	1.07666e-08	0.0344349	0.965565
26232	FBXO2	2990	GUSB	4.29427e-14	0.00159354	0.998406
26232	FBXO2	4012	LNPEP	2.98935e-10	0.0308978	0.969102
26232	FBXO2	7368	UGT8	2.55817e-09	0.000102592	0.999897
26232	FBXO2	59084	ENPP5	1.54796e-07	5.70575e-09	1
26232	FBXO2	84034	EMILIN2	0.00678849	2.60464e-08	0.993211
26232	FBXO2	11173	ADAMTS7	2.44201e-08	0.0590055	0.940994
26232	FBXO2	90161	HS6ST2	4.61903e-11	5.4678e-05	0.999945
26232	FBXO2	9394	HS6ST1	0.000131151	4.0838e-05	0.999828
26232	FBXO2	2734	GLG1	4.75368e-12	0.0734228	0.926577
26232	FBXO2	25992	SNED1	1.7807e-06	0.000473122	0.999525
26232	FBXO2	55501	CHST12	1.72787e-12	2.60312e-05	0.999974
26232	FBXO2	57462	KIAA1161	1.14402e-08	9.55712e-08	1
26232	FBXO2	51028	VPS36	0.000354979	0.00217641	0.997469
26232	FBXO2	1291	COL6A1	2.00608e-10	0.180454	0.819546
26232	FBXO2	6448	SGSH	2.44971e-15	8.54739e-05	0.999915
26232	FBXO2	3099	HK2	1.66322e-10	0.0969365	0.903063
26232	FBXO2	153642	ARSK	1.72787e-12	2.60312e-05	0.999974
26232	FBXO2	266977	GPR110	1.90991e-05	0.00256411	0.997417
26232	FBXO2	5311	PKD2	5.17729e-06	5.55693e-05	0.999939
26232	FBXO2	9780	FAM38A	8.05716e-21	0.000211025	0.999789
26232	FBXO2	5796	PTPRK	1.69867e-09	0.000684161	0.999316
26232	FBXO2	57549	IGSF9	0.0351863	1.36418e-07	0.964814
26232	FBXO2	5802	PTPRS	2.3654e-09	5.79378e-05	0.999942
26232	FBXO2	115908	CTHRC1	0.00841633	0.000381629	0.991202
26232	FBXO2	23353	SUN1	2.90175e-11	2.5808e-05	0.999974
26232	FBXO2	7076	TIMP1	0.00351533	0.0182233	0.978261
26232	FBXO2	64129	TINAGL1	1.15122e-05	5.97413e-06	0.999983
26232	FBXO2	10076	PTPRU	7.33958e-10	0.00709966	0.9929
26232	FBXO2	57214	KIAA1199	3.28821e-09	7.33438e-07	0.999999
26232	FBXO2	199731	CADM4	0.0759583	0.00682419	0.917217
26232	FBXO2	9054	NFS1	5.11798e-09	0.0150145	0.984986
26232	FBXO2	20	ABCA2	4.35765e-11	9.03533e-06	0.999991
26232	FBXO2	9254	CACNA2D2	7.02905e-07	0.0108189	0.98918
26232	FBXO2	51061	TXNDC11	0.000156484	0.0611317	0.938712
26232	FBXO2	558	AXL	7.02052e-14	0.00213141	0.997869
26232	FBXO2	411	ARSB	9.40376e-05	7.14074e-07	0.999905
26232	FBXO2	10509	SEMA4B	1.46632e-05	0.00248332	0.997502
26232	FBXO2	3977	LIFR	2.40229e-06	4.98428e-08	0.999998
26232	FBXO2	961	CD47	0.163679	0.0119628	0.824358
26232	FBXO2	51449	PCYOX1	1.08986e-07	0.0283274	0.971673
26232	FBXO2	27090	ST6GALNAC4	5.65726e-05	1.05592e-05	0.999933
26232	FBXO2	55254	TMEM39A	1.33796e-07	3.21599e-07	1
26232	FBXO2	157567	ANKRD46	0.0172799	0.0200855	0.962635
26232	FBXO2	51279	C1RL	0.00059318	6.76324e-06	0.9994
26232	FBXO2	84313	VPS25	0.158289	4.7929e-05	0.841663
26232	FBXO2	51421	AMOTL2	2.33469e-08	0.0818781	0.918122
26232	FBXO2	128869	PIGU	3.60697e-06	0.0210481	0.978948
26232	FBXO2	57211	GPR126	1.5777e-13	0.0548553	0.945145
26232	FBXO2	2041	EPHA1	4.64841e-05	0.0151528	0.984801
26232	FBXO2	166647	GPR125	4.65569e-09	0.000135292	0.999865
26232	FBXO2	9289	GPR56	3.5927e-06	0.00140711	0.998589
26232	FBXO2	10026	PIGK	2.1768e-11	0.0463133	0.953687
26232	FBXO2	78999	LRFN4	4.09626e-08	7.35206e-08	1
26232	FBXO2	1824	DSC2	1.16105e-05	0.0643799	0.935608
26232	FBXO2	93145	OLFM2	0.000164637	0.000365593	0.99947
26232	FBXO2	54910	SEMA4C	1.80044e-07	0.148359	0.851641
26232	FBXO2	148789	B3GALNT2	3.18195e-10	3.21661e-08	1
26232	FBXO2	3321	IGSF3	1.12902e-09	7.9452e-08	1
26232	FBXO2	5125	PCSK5	0.000150487	3.85244e-05	0.999811
26232	FBXO2	22937	SCAP	0.05496	0.00634562	0.938694
26232	FBXO2	23670	TMEM2	9.19933e-06	2.72934e-05	0.999964
26232	FBXO2	7087	ICAM5	1.33664e-07	6.33533e-05	0.999937
26232	FBXO2	10512	SEMA3C	1.69648e-06	0.00026155	0.999737
26232	FBXO2	6892	TAPBP	6.07804e-08	0.000589744	0.99941
26232	FBXO2	26470	SEZ6L2	0.00114292	0.107107	0.89175
26232	FBXO2	10855	HPSE	1.07491e-05	1.94443e-05	0.99997
26232	FBXO2	56851	C15orf24	1.47719e-07	0.0291366	0.970863
26232	FBXO2	9562	MINPP1	0.0516059	3.80837e-06	0.94839
26232	FBXO2	196527	ANO6	9.02387e-10	9.8533e-05	0.999901
26232	FBXO2	5817	PVR	6.22729e-14	0.209986	0.790014
26232	FBXO2	57190	SEPN1	8.39036e-06	0.00187821	0.998113
26232	FBXO2	4162	MCAM	2.13111e-10	0.00011802	0.999882
26232	FBXO2	9374	PPT2	0.166041	3.45156e-06	0.833955
26232	FBXO2	23765	IL17RA	8.31896e-10	0.00739456	0.992605
26232	FBXO2	91289	LMF2	0.165415	5.62189e-07	0.834584
26232	FBXO2	8425	LTBP4	1.62991e-09	1.34095e-07	1
26232	FBXO2	23659	PLA2G15	1.97778e-06	4.94749e-07	0.999998
26232	FBXO2	7162	TPBG	0.0966278	6.04882e-08	0.903372
26232	FBXO2	10501	SEMA6B	1.23167e-06	0.0287627	0.971236
26232	FBXO2	2621	GAS6	1.72372e-10	0.240026	0.759974
26232	FBXO2	80781	COL18A1	0.000299631	0.0728787	0.926822
26232	FBXO2	148113	CILP2	0.000158288	0.000933833	0.998908
26232	FBXO2	5768	QSOX1	1.0414e-05	0.000833801	0.999156
26232	FBXO2	652	BMP4	8.68806e-13	0.0540443	0.945956
26232	FBXO2	11133	KPTN	0.00511377	0.00458728	0.990299
26232	FBXO2	90353	CTU1	0.0118323	0.0520225	0.936145
26232	FBXO2	9497	SLC4A7	0.00210829	2.33504e-05	0.997868
26232	FBXO2	79414	LRFN3	0.100597	0.0121285	0.887275
26232	FBXO2	26020	LRP10	0.0151781	0.0238177	0.961004
432	ASGR1	11227	GALNT5	0.0064279	0.00177097	0.991801
432	ASGR1	79695	GALNT12	0.171473	0.0537173	0.77481
432	ASGR1	51280	GOLM1	2.83673e-07	0.000315526	0.999684
2864	FFAR1	1345	COX6C	1.10734e-10	0.000690655	0.999309
2864	FFAR1	9044	BTAF1	1.66425e-07	0.00380094	0.996199
2864	FFAR1	201266	SLC39A11	1.1985e-05	0.00965441	0.990334
2864	FFAR1	55002	TMCO3	0.00183931	1.12851e-05	0.998149
2864	FFAR1	7466	WFS1	9.93646e-09	0.00389498	0.996105
2864	FFAR1	23463	ICMT	1.42782e-07	0.191402	0.808598
2864	FFAR1	10989	IMMT	7.72591e-14	0.234542	0.765458
2864	FFAR1	79143	MBOAT7	1.22334e-06	0.0107789	0.98922
2864	FFAR1	478	ATP1A3	3.96663e-10	0.038497	0.961503
2864	FFAR1	479	ATP12A	3.65677e-08	0.000399512	0.9996
2864	FFAR1	4923	NTSR1	0.0708379	0.165588	0.763574
2864	FFAR1	493	ATP2B4	4.16126e-11	0.0113545	0.988645
2864	FFAR1	489	ATP2A3	1.23537e-12	0.0124722	0.987528
2864	FFAR1	9926	LPGAT1	1.22378e-07	0.000813837	0.999186
2864	FFAR1	23001	WDFY3	0.000292183	0.000270676	0.999437
2864	FFAR1	80789	INTS5	7.6703e-05	0.00131687	0.998606
2864	FFAR1	55890	GPRC5C	6.91329e-09	0.00132254	0.998677
2864	FFAR1	55735	DNAJC11	2.60196e-07	0.000110075	0.99989
2864	FFAR1	23041	MON2	1.9671e-13	0.0446481	0.955352
2864	FFAR1	54958	TMEM160	2.46488e-10	0.0506339	0.949366
2864	FFAR1	55177	FAM82A2	7.79344e-05	0.060215	0.939707
2864	FFAR1	51009	DERL2	0.0052703	0.0154828	0.979247
2864	FFAR1	11345	GABARAPL2	0.14031	1.32851e-05	0.859677
2864	FFAR1	2180	ACSL1	1.30638e-13	0.0118979	0.988102
2864	FFAR1	55656	INTS8	0.00274304	0.00062204	0.996635
2864	FFAR1	2222	FDFT1	1.18306e-06	4.25519e-05	0.999956
2864	FFAR1	54968	TMEM70	7.83513e-08	0.122125	0.877875
2864	FFAR1	25923	ATL3	1.08719e-07	4.39581e-05	0.999956
2864	FFAR1	25966	C2CD2	1.2283e-05	0.000332792	0.999655
2864	FFAR1	9670	IPO13	3.12077e-05	0.0105008	0.989468
2864	FFAR1	10531	PITRM1	1.14649e-13	0.00827346	0.991727
2864	FFAR1	9917	FAM20B	0.0271797	0.00879218	0.964028
2864	FFAR1	54872	PIGG	7.54664e-09	0.00732401	0.992676
2864	FFAR1	58472	SQRDL	2.15677e-12	0.17434	0.82566
2864	FFAR1	84233	TMEM126A	1.90324e-08	0.00419756	0.995802
2864	FFAR1	9026	HIP1R	3.93878e-06	0.00949347	0.990503
2864	FFAR1	80727	TTYH3	6.79105e-05	0.00887146	0.991061
2864	FFAR1	51295	ECSIT	7.0633e-05	0.0392541	0.960675
2864	FFAR1	112724	RDH13	0.000864375	0.00865146	0.990484
2864	FFAR1	51651	PTRH2	2.64011e-05	0.228656	0.771318
2864	FFAR1	9180	OSMR	4.01794e-10	0.0261752	0.973825
2864	FFAR1	84561	SLC12A8	5.16824e-05	1.90877e-05	0.999929
2864	FFAR1	92	ACVR2A	0.00251714	0.0466487	0.950834
2864	FFAR1	10067	SCAMP3	1.52683e-12	0.0495531	0.950447
2864	FFAR1	26232	FBXO2	9.88806e-15	0.0861437	0.913856
2864	FFAR1	347734	SLC35B2	0.244017	6.31963e-05	0.75592
2864	FFAR1	84303	CHCHD6	0.000363879	0.00322165	0.996414
2864	FFAR1	10970	CKAP4	3.61441e-15	0.0218521	0.978148
2864	FFAR1	1327	COX4I1	1.04017e-13	0.0247116	0.975288
2864	FFAR1	2589	GALNT1	2.03139e-08	0.0398012	0.960199
2864	FFAR1	221927	BRAT1	6.33724e-06	0.124441	0.875552
2864	FFAR1	54884	RETSAT	1.40051e-06	0.126339	0.87366
2864	FFAR1	64755	C16orf58	1.42755e-09	0.10457	0.89543
2864	FFAR1	11014	KDELR2	2.41995e-06	0.223044	0.776953
2864	FFAR1	10945	KDELR1	0.000984487	0.0725313	0.926484
2864	FFAR1	9945	GFPT2	8.16516e-09	0.000676663	0.999323
2864	FFAR1	8729	GBF1	4.09065e-13	0.179448	0.820552
2864	FFAR1	27069	GHITM	5.5352e-08	0.0211387	0.978861
2864	FFAR1	55288	RHOT1	5.6949e-06	0.0556896	0.944305
2864	FFAR1	89941	RHOT2	2.87395e-08	0.1335	0.8665
2864	FFAR1	57120	GOPC	2.05175e-07	0.0802636	0.919736
2864	FFAR1	10424	PGRMC2	0.000334049	0.0331216	0.966544
2864	FFAR1	5864	RAB3A	0.0090837	0.0151057	0.975811
2864	FFAR1	5865	RAB3B	0.00582342	0.00705605	0.987121
2864	FFAR1	5872	RAB13	3.39374e-05	0.0270591	0.972907
2864	FFAR1	9367	RAB9A	0.0100983	7.03224e-05	0.989831
2864	FFAR1	8504	PEX3	5.12226e-06	0.0153127	0.984682
2864	FFAR1	291	SLC25A4	5.91587e-10	0.0340239	0.965976
2864	FFAR1	10166	SLC25A15	1.01146e-11	0.00999574	0.990004
2864	FFAR1	128869	PIGU	3.13948e-06	0.0222836	0.977713
2864	FFAR1	196410	METTL7B	0.06789	1.47994e-07	0.93211
2864	FFAR1	3716	JAK1	1.19164e-09	0.0019373	0.998063
2864	FFAR1	57003	CCDC47	6.36725e-12	0.109336	0.890664
2864	FFAR1	51194	IPO11	1.40067e-08	0.00450618	0.995494
2864	FFAR1	25880	TMEM186	0.000230395	0.0485776	0.951192
2864	FFAR1	152518	NFXL1	9.20124e-08	0.00724037	0.99276
2864	FFAR1	6386	SDCBP	0.0976485	6.20905e-05	0.902289
2864	FFAR1	9238	TBRG4	4.41583e-10	0.128436	0.871564
2864	FFAR1	25813	SAMM50	1.94835e-11	0.0995479	0.900452
2864	FFAR1	55705	IPO9	1.05325e-10	0.0502846	0.949715
2864	FFAR1	124565	SLC38A10	1.72152e-12	0.00194844	0.998052
2864	FFAR1	10948	STARD3	0.00871053	0.0178994	0.97339
2864	FFAR1	4724	NDUFS4	0.0171814	0.0173827	0.965436
2864	FFAR1	55862	ECHDC1	2.37758e-10	0.0193364	0.980664
2864	FFAR1	10410	IFITM3	7.48579e-05	0.00155676	0.998368
2864	FFAR1	84766	EFCAB4B	0.0156374	0.000616214	0.983746
2864	FFAR1	376497	SLC27A1	0.024363	0.0343823	0.941255
2864	FFAR1	6558	SLC12A2	1.12692e-10	0.11801	0.88199
2864	FFAR1	9816	URB2	0.028838	0.00543998	0.965722
2864	FFAR1	125988	C19orf70	0.000305485	0.0873052	0.912389
2864	FFAR1	1591	CYP24A1	6.56946e-12	0.151956	0.848044
2864	FFAR1	23682	RAB38	5.90843e-08	0.000269634	0.99973
2864	FFAR1	8934	RAB7L1	1.76627e-08	0.0113261	0.988674
2864	FFAR1	57143	ADCK1	0.0266649	6.26838e-07	0.973334
2864	FFAR1	88455	ANKRD13A	6.76199e-05	0.00368058	0.996252
2864	FFAR1	54503	ZDHHC13	0.000178951	0.00576999	0.994051
2864	FFAR1	790955	C11orf83	0.0131847	0.0925136	0.894302
2864	FFAR1	55858	TMEM165	1.52324e-10	0.244012	0.755988
2864	FFAR1	23534	TNPO3	1.8289e-12	0.0018	0.9982
2864	FFAR1	6687	SPG7	2.68613e-07	0.00434738	0.995652
2864	FFAR1	550	AUP1	2.67064e-14	0.0696952	0.930305
2864	FFAR1	57222	ERGIC1	1.03317e-13	0.206935	0.793065
2864	FFAR1	5868	RAB5A	3.39391e-09	0.141406	0.858594
2864	FFAR1	5869	RAB5B	3.92539e-05	7.01189e-05	0.999891
2864	FFAR1	23052	ENDOD1	3.52214e-11	0.0329671	0.967033
2864	FFAR1	55005	RMND1	0.0046921	3.18474e-05	0.995276
2864	FFAR1	79934	ADCK4	2.47365e-06	0.0132694	0.986728
2864	FFAR1	976	CD97	2.12208e-09	0.166669	0.833331
2864	FFAR1	7009	TMBIM6	0.00307453	0.00108744	0.995838
2864	FFAR1	5359	PLSCR1	0.05496	0.00634562	0.938694
2864	FFAR1	3995	FADS3	0.000439206	2.38254e-05	0.999537
2864	FFAR1	493869	GPX8	8.17674e-13	0.00710458	0.992895
2864	FFAR1	79971	WLS	5.24406e-12	0.0834362	0.916564
2864	FFAR1	1329	COX5B	2.94097e-15	0.0819938	0.918006
2864	FFAR1	56993	TOMM22	0.0275037	0.0999988	0.872497
2864	FFAR1	2677	GGCX	1.30357e-06	0.0515164	0.948482
2864	FFAR1	1347	COX7A2	0.000623163	0.00612282	0.993254
2864	FFAR1	90488	C12orf23	0.00230351	0.0742004	0.923496
2864	FFAR1	780	DDR1	1.51728e-10	0.039571	0.960429
2864	FFAR1	10651	MTX2	2.50165e-06	0.0406549	0.959343
2864	FFAR1	27089	UQCRQ	0.23155	0.00423317	0.764217
2864	FFAR1	23042	PDXDC1	3.4477e-05	0.23479	0.765176
2864	FFAR1	9526	MPDU1	0.0106167	0.123375	0.866008
2864	FFAR1	80724	ACAD10	4.26878e-08	0.0563203	0.94368
2864	FFAR1	54901	CDKAL1	0.00268196	0.223927	0.773391
2864	FFAR1	60386	SLC25A19	1.37408e-10	0.0473753	0.952625
2864	FFAR1	89874	SLC25A21	0.00221864	1.82906e-05	0.997763
2864	FFAR1	27032	ATP2C1	2.65937e-08	0.0104292	0.989571
2864	FFAR1	8893	EIF2B5	0.000600252	0.242461	0.756939
2864	FFAR1	10682	EBP	0.205833	0.000369242	0.793797
2864	FFAR1	6574	SLC20A1	2.30505e-08	0.0364466	0.963553
2864	FFAR1	1718	DHCR24	1.48247e-12	0.112281	0.887719
2864	FFAR1	7525	YES1	5.06714e-07	0.24438	0.75562
2864	FFAR1	51290	ERGIC2	5.87555e-06	0.00354229	0.996452
2864	FFAR1	55014	STX17	0.0872202	0.128483	0.784297
2864	FFAR1	79572	ATP13A3	3.05752e-11	0.000618103	0.999382
2864	FFAR1	51300	C3orf1	0.000531593	0.0252516	0.974217
2864	FFAR1	137964	AGPAT6	4.94499e-08	0.160967	0.839033
2864	FFAR1	7444	VRK2	1.02316e-05	0.0883199	0.91167
2864	FFAR1	55326	AGPAT5	1.20267e-13	0.00330239	0.996698
2864	FFAR1	10526	IPO8	0.000121459	0.0625695	0.937309
2864	FFAR1	22931	RAB18	6.1681e-05	0.144283	0.855655
2864	FFAR1	57674	RNF213	6.96576e-07	0.0256394	0.97436
2864	FFAR1	90522	YIF1B	9.96018e-09	0.00523806	0.994762
2864	FFAR1	54499	TMCO1	5.38813e-05	0.101625	0.898321
2864	FFAR1	55333	SYNJ2BP	7.11855e-05	0.00776909	0.99216
2864	FFAR1	29078	NDUFAF4	0.00659146	0.100564	0.892845
2864	FFAR1	9675	TTI1	2.99418e-05	0.013658	0.986312
2864	FFAR1	1244	ABCC2	2.11459e-09	0.000300049	0.9997
2864	FFAR1	55361	PI4K2A	7.40059e-10	6.66863e-07	0.999999
2864	FFAR1	55972	SLC25A40	1.74373e-10	0.00295025	0.99705
2864	FFAR1	4580	MTX1	5.2981e-06	7.44805e-05	0.99992
2864	FFAR1	11015	KDELR3	0.00254522	0.00219226	0.995263
2864	FFAR1	55624	POMGNT1	1.5068e-10	0.0167446	0.983255
2864	FFAR1	84896	ATAD1	0.0127859	3.95131e-05	0.987175
2864	FFAR1	9167	COX7A2L	0.00268274	2.34901e-07	0.997317
2864	FFAR1	5018	OXA1L	1.6377e-09	0.0829409	0.917059
2864	FFAR1	84928	TMEM209	2.82911e-09	0.0125208	0.987479
2864	FFAR1	26173	INTS1	1.7574e-09	0.102822	0.897178
2864	FFAR1	60493	FASTKD5	2.7327e-10	0.000456993	0.999543
2864	FFAR1	22908	SACM1L	2.19003e-07	0.0549112	0.945089
2864	FFAR1	1535	CYBA	0.000823296	0.0690001	0.930177
2864	FFAR1	51606	ATP6V1H	2.10899e-09	0.00559766	0.994402
2864	FFAR1	57508	INTS2	2.51478e-05	0.0270027	0.972972
2864	FFAR1	4718	NDUFC2	0.00297114	0.00107641	0.995952
2864	FFAR1	10162	LPCAT3	0.00299928	0.00106546	0.995935
2864	FFAR1	8760	CDS2	2.05758e-09	0.024698	0.975302
2864	FFAR1	55717	WDR11	8.9396e-06	0.0238488	0.976142
2864	FFAR1	148867	SLC30A7	3.41624e-08	0.00764927	0.992351
2864	FFAR1	3783	KCNN4	0.0480923	0.0818355	0.870072
2864	FFAR1	9197	SLC33A1	8.1571e-06	0.000256763	0.999735
2864	FFAR1	3163	HMOX2	0.0187632	0.141964	0.839273
2864	FFAR1	4893	NRAS	0.0534316	0.00427462	0.942294
2864	FFAR1	118980	SFXN2	0.000728313	0.0174403	0.981831
2864	FFAR1	160897	GPR180	0.00387854	0.000843691	0.995278
2864	FFAR1	64216	TFB2M	6.46627e-13	0.0179397	0.98206
2864	FFAR1	81855	SFXN3	2.85966e-10	0.00189026	0.99811
2864	FFAR1	4538	ND4	2.83427e-06	0.0368615	0.963136
2864	FFAR1	6307	SC4MOL	0.000595145	0.0221372	0.977268
2864	FFAR1	3949	LDLR	2.01627e-11	0.102611	0.897389
2864	FFAR1	221079	ARL5B	0.21124	0.00134561	0.787414
2864	FFAR1	51104	FAM108B1	1.07575e-06	2.94163e-05	0.99997
2864	FFAR1	5606	MAP2K3	0.00436085	0.00749107	0.988148
2864	FFAR1	81555	YIPF5	0.00145136	0.137868	0.860681
2864	FFAR1	6505	SLC1A1	0.00542801	0.0441683	0.950404
2864	FFAR1	83985	SPNS1	0.027295	0.13225	0.840455
2864	FFAR1	57038	RARS2	6.60133e-08	0.0129445	0.987055
2864	FFAR1	5789	PTPRD	0.0127859	3.95131e-05	0.987175
2864	FFAR1	5792	PTPRF	1.48063e-13	0.240124	0.759876
2864	FFAR1	1337	COX6A1	0.0092502	1.87558e-11	0.99075
2864	FFAR1	152002	C3orf21	0.00172218	0.000695937	0.997582
2864	FFAR1	10423	CDIPT	0.0146437	3.72051e-05	0.985319
2864	FFAR1	100506658	OCLN	3.20796e-06	0.00735667	0.99264
2864	FFAR1	23039	XPO7	0.00730765	0.00270696	0.989985
2864	FFAR1	10844	TUBGCP2	0.00897781	0.0441362	0.946886
2864	FFAR1	6890	TAP1	0.00964957	0.0823201	0.90803
2864	FFAR1	8659	ALDH4A1	0.233984	0.00294149	0.763075
2864	FFAR1	58473	PLEKHB1	8.2665e-06	5.0132e-06	0.999987
2864	FFAR1	1340	COX6B1	0.0121724	5.13789e-06	0.987822
2864	FFAR1	51552	RAB14	0.00214248	0.239263	0.758594
2864	FFAR1	81622	UNC93B1	0.0041234	0.0201795	0.975697
2864	FFAR1	4540	ND5	1.4091e-10	0.00665255	0.993347
2864	FFAR1	81490	PTDSS2	3.93489e-08	0.0148222	0.985178
2864	FFAR1	10555	AGPAT2	1.19778e-07	0.0771956	0.922804
2864	FFAR1	26063	DECR2	2.85081e-05	0.00054369	0.999428
2864	FFAR1	121665	SPPL3	0.108352	0.00157507	0.890073
2864	FFAR1	11079	RER1	0.00678785	0.00705388	0.986158
2864	FFAR1	4512	COX1	5.0873e-08	2.45848e-06	0.999997
2864	FFAR1	90231	KIAA2013	3.73434e-07	0.00945856	0.990541
2864	FFAR1	54808	DYM	0.00711742	0.0154743	0.977408
2864	FFAR1	55486	PARL	0.0400718	0.00395887	0.955969
2864	FFAR1	8443	GNPAT	0.0937543	0.000156079	0.90609
2864	FFAR1	54982	CLN6	9.50306e-07	0.00340488	0.996594
2864	FFAR1	55630	SLC39A4	0.000585149	5.76288e-05	0.999357
2864	FFAR1	54918	CMTM6	0.000355913	0.0707004	0.928944
2864	FFAR1	79956	ERMP1	6.15968e-05	0.241323	0.758615
2864	FFAR1	91137	SLC25A46	0.212682	4.85875e-08	0.787318
2864	FFAR1	29785	CYP2S1	1.2673e-08	0.00133251	0.998667
2864	FFAR1	286451	YIPF6	0.0301602	0.0115438	0.958296
2864	FFAR1	51079	NDUFA13	1.35383e-10	0.214886	0.785114
2864	FFAR1	2686	GGT7	6.7485e-09	0.0580318	0.941968
2864	FFAR1	4514	COX3	0.004258	0.000922325	0.99482
2864	FFAR1	4710	NDUFB4	0.00106215	0.238307	0.760631
2864	FFAR1	123096	SLC25A29	0.0061077	0.112688	0.881204
2864	FFAR1	154807	VKORC1L1	0.0457813	0.0465	0.907719
2864	FFAR1	79139	DERL1	1.6888e-08	0.0106629	0.989337
2864	FFAR1	4259	MGST3	0.00773542	0.0522138	0.940051
2864	FFAR1	8795	TNFRSF10B	0.0818442	0.0202048	0.897951
2864	FFAR1	4711	NDUFB5	0.000375146	0.0334952	0.96613
2864	FFAR1	25844	YIPF3	1.47633e-05	0.00732961	0.992656
2864	FFAR1	728932	GPR89C	0.0652881	0.00184305	0.932869
2864	FFAR1	25979	DHRS7B	6.91498e-06	0.00432336	0.99567
2864	FFAR1	152189	CMTM8	0.0128997	0.0648355	0.922265
10007	GNPDA1	4905	NSF	5.57541e-15	0.180248	0.819752
10007	GNPDA1	114294	LACTB	9.2783e-12	0.0608601	0.93914
10007	GNPDA1	22885	ABLIM3	9.77802e-09	9.12659e-08	1
10007	GNPDA1	51005	AMDHD2	2.21437e-11	1.07503e-10	1
2824	GPM6B	10548	TM9SF1	1.41105e-13	0.0764374	0.923563
2824	GPM6B	51635	DHRS7	0.103322	0.00018873	0.896489
2824	GPM6B	11231	SEC63	4.32271e-09	1.69073e-06	0.999998
2824	GPM6B	2040	STOM	1.58056e-06	0.000637328	0.999361
2824	GPM6B	23344	ESYT1	3.03381e-13	0.176401	0.823599
2824	GPM6B	26355	FAM162A	0.0271497	0.0479655	0.924885
2824	GPM6B	440138	ALG11	0.000411053	0.0145973	0.984992
353345	GPR141	858	CAV2	0.000647476	0.0141208	0.985232
353345	GPR141	718	C3	2.02323e-09	0.0268484	0.973152
353345	GPR141	3500	IGHG1	2.01648e-12	0.0238601	0.97614
353345	GPR141	80727	TTYH3	2.09422e-05	0.00684262	0.993136
353345	GPR141	2266	FGG	2.40333e-08	0.0536412	0.946359
353345	GPR141	23052	ENDOD1	1.16755e-06	0.187717	0.812282
353345	GPR141	90522	YIF1B	9.96018e-09	0.00523806	0.994762
353345	GPR141	25844	YIPF3	4.69455e-05	0.117921	0.882032
2961	GTF2E2	3323	HSP90AA4P	4.11533e-06	0.12448	0.875516
2961	GTF2E2	535	ATP6V0A1	4.36773e-10	0.115722	0.884278
2961	GTF2E2	6102	RP2	0.0359628	0.0404472	0.92359
2961	GTF2E2	2790	GNG10	0.00665358	0.0133374	0.980009
2961	GTF2E2	2960	GTF2E1	2.29393e-09	1.6181e-06	0.999998
2961	GTF2E2	5578	PRKCA	0.00617571	0.0185563	0.975268
2961	GTF2E2	345778	MTX3	0.0157412	0.0876219	0.896637
2961	GTF2E2	64146	PDF	1.1683e-05	0.0219523	0.978036
84868	HAVCR2	2181	ACSL3	1.25712e-13	0.0751933	0.924807
84868	HAVCR2	25921	ZDHHC5	1.53047e-08	5.94649e-06	0.999994
84868	HAVCR2	56650	CLDND1	0.000444325	0.00539472	0.994161
84868	HAVCR2	91663	MYADM	2.42183e-05	0.011253	0.988723
84868	HAVCR2	10554	AGPAT1	7.25371e-06	0.00312931	0.996863
84868	HAVCR2	4259	MGST3	0.00134332	0.2136	0.785057
444	ASPH	9777	TM9SF4	1.24643e-09	0.0103304	0.98967
444	ASPH	10463	SLC30A9	0.000103357	0.0110518	0.988845
444	ASPH	55240	STEAP3	2.13643e-08	2.29602e-08	1
444	ASPH	55176	SEC61A2	7.77936e-10	5.76372e-06	0.999994
444	ASPH	728378	POTEF	5.25297e-11	0.0802987	0.919701
444	ASPH	2542	SLC37A4	0.0552491	0.00225015	0.942501
444	ASPH	54958	TMEM160	1.38423e-11	1.54449e-06	0.999998
444	ASPH	8775	NAPA	2.17695e-07	0.043595	0.956405
444	ASPH	6810	STX4	4.32466e-08	3.37442e-07	1
444	ASPH	51103	NDUFAF1	3.80912e-10	0.000115694	0.999884
444	ASPH	53407	STX18	4.4043e-09	0.0340312	0.965969
444	ASPH	51295	ECSIT	6.75822e-10	0.000394705	0.999605
444	ASPH	6814	STXBP3	6.92045e-09	1.78984e-07	1
444	ASPH	375056	MIA3	9.26223e-09	0.0232248	0.976775
444	ASPH	63897	HEATR6	9.27945e-12	0.19753	0.80247
444	ASPH	10058	ABCB6	4.10506e-13	0.050234	0.949766
444	ASPH	55973	BCAP29	0.086753	7.70819e-08	0.913247
444	ASPH	9538	EI24	9.38167e-11	0.0871041	0.912896
444	ASPH	90550	CCDC109A	9.61788e-11	1.12458e-08	1
444	ASPH	291	SLC25A4	9.93577e-10	0.143722	0.856278
444	ASPH	79651	RHBDF2	2.19372e-05	0.0171937	0.982784
444	ASPH	128869	PIGU	0.00171091	0.0202304	0.978059
444	ASPH	8677	STX10	3.63803e-10	0.00565879	0.994341
444	ASPH	10228	STX6	0.000191568	0.00210331	0.997705
444	ASPH	2041	EPHA1	8.38115e-12	7.36519e-06	0.999993
444	ASPH	26355	FAM162A	1.20236e-06	2.39554e-06	0.999996
444	ASPH	60386	SLC25A19	9.91769e-08	0.220002	0.779997
444	ASPH	23673	STX12	9.58346e-06	0.000764954	0.999225
444	ASPH	143187	VTI1A	9.28704e-09	0.000358676	0.999641
444	ASPH	55013	CCDC109B	2.18458e-08	1.06536e-10	1
444	ASPH	28976	ACAD9	1.00864e-09	0.0180738	0.981926
444	ASPH	11311	VPS45	8.97061e-13	0.00134614	0.998654
444	ASPH	221496	LEMD2	5.52347e-08	2.2889e-05	0.999977
444	ASPH	91304	C19orf6	9.84302e-12	0.00394586	0.996054
444	ASPH	23420	NOMO1	1.45781e-09	0.0407524	0.959248
444	ASPH	55218	EXD2	0.00111556	4.81978e-06	0.99888
444	ASPH	9526	MPDU1	0.0106167	0.123375	0.866008
444	ASPH	2150	F2RL1	6.12876e-21	0.015715	0.984285
444	ASPH	3783	KCNN4	4.10087e-07	0.0149106	0.985089
444	ASPH	55014	STX17	0.0872202	0.128483	0.784297
444	ASPH	9482	STX8	2.46376e-10	8.78752e-05	0.999912
444	ASPH	54499	TMCO1	0.00880418	0.122438	0.868758
444	ASPH	55972	SLC25A40	1.14755e-05	0.0504068	0.949582
444	ASPH	94005	PIGS	2.71304e-09	0.167626	0.832374
444	ASPH	201931	TMEM192	0.0282327	0.000396858	0.97137
444	ASPH	51300	C3orf1	0.00126605	0.152474	0.84626
444	ASPH	9341	VAMP3	1.61922e-05	0.00147251	0.998511
444	ASPH	91869	RFT1	0.00982033	0.000323224	0.989856
444	ASPH	118980	SFXN2	0.000315704	0.190505	0.80918
444	ASPH	4538	ND4	0.000474355	0.0454883	0.954037
444	ASPH	91689	C22orf32	1.85695e-21	0.00677805	0.993222
444	ASPH	92667	C20orf72	1.6078e-11	0.0123861	0.987614
444	ASPH	90809	TMEM55B	0.000372222	0.000221873	0.999406
444	ASPH	10490	VTI1B	4.20211e-06	0.000260419	0.999735
444	ASPH	6845	VAMP7	0.000447874	0.0133874	0.986165
444	ASPH	57380	MRS2	3.63525e-05	0.0577011	0.942263
444	ASPH	54918	CMTM6	0.0558276	0.0817695	0.862403
444	ASPH	2961	GTF2E2	0.201769	7.24833e-06	0.798224
444	ASPH	8417	STX7	0.0560014	0.0230055	0.920993
9437	NCR1	6855	SYP	0.000567218	2.51708e-08	0.999433
9437	NCR1	5000	ORC4	5.50681e-14	0.2188	0.7812
9437	NCR1	11231	SEC63	8.97643e-06	0.119345	0.880646
9437	NCR1	2152	F3	0.0485995	0.0116264	0.939774
9437	NCR1	88455	ANKRD13A	0.000704469	0.0652394	0.934056
9437	NCR1	954	ENTPD2	7.8552e-06	0.0799649	0.920027
9437	NCR1	8744	TNFSF9	3.79668e-08	0.147712	0.852288
9437	NCR1	55830	GLT8D1	0.00539262	0.0570534	0.937554
79541	OR2A4	337867	UBAC2	9.16748e-09	0.23143	0.76857
79541	OR2A4	1641	DCX	3.12039e-10	7.01553e-08	1
79541	OR2A4	6166	RPL36AL	0.0224442	0.0581171	0.919439
94103	ORMDL3	7053	TGM3	3.22348e-13	0.136027	0.863973
94103	ORMDL3	8991	SELENBP1	0.0318993	0.0171706	0.95093
94103	ORMDL3	1453	CSNK1D	0.00106161	0.0567395	0.942199
94103	ORMDL3	11072	DUSP14	6.99457e-08	0.00130823	0.998692
5023	P2RX1	23478	SEC11A	0.000353774	0.125684	0.873963
5023	P2RX1	478	ATP1A3	3.12993e-12	0.0633955	0.936604
5023	P2RX1	2222	FDFT1	0.0018483	0.011103	0.987049
5023	P2RX1	27032	ATP2C1	8.88136e-05	0.0444481	0.955463
5023	P2RX1	41	ACCN2	0.000582404	0.0139856	0.985432
254295	PHYHD1	10527	IPO7	2.77805e-12	0.175543	0.824457
254295	PHYHD1	5631	PRPS1	0.000158227	0.198455	0.801387
257068	PLCXD2	26153	KIF26A	0.00483532	0.0851703	0.909994
27434	POLM	57509	MTUS1	1.96412e-08	0.201424	0.798576
253143	PRR14L	23450	SF3B3	4.73681e-27	0.132954	0.867046
55615	PRR5	2810	SFN	8.58403e-14	0.142822	0.857178
55615	PRR5	343069	HNRNPCL1	2.10531e-08	0.195126	0.804874
55615	PRR5	115207	KCTD12	0.0173734	1.19883e-05	0.982615
25898	RCHY1	84959	UBASH3B	1.06133e-09	2.87789e-08	1
25898	RCHY1	4193	MDM2	0.000444821	0.0300711	0.969484
285613	RELL2	27347	STK39	2.50944e-13	0.00977041	0.99023
285613	RELL2	9943	OXSR1	9.67107e-12	9.82476e-05	0.999902
285613	RELL2	54872	PIGG	1.99512e-08	0.0217737	0.978226
285613	RELL2	9180	OSMR	0.0110558	0.0753768	0.913567
285613	RELL2	114088	TRIM9	6.37619e-11	1.36743e-11	1
285613	RELL2	2530	FUT8	4.97311e-08	0.00798746	0.992012
285613	RELL2	9526	MPDU1	0.0106167	0.123375	0.866008
285613	RELL2	55871	CBWD1	3.76974e-11	0.247929	0.752071
285613	RELL2	55333	SYNJ2BP	0.000231111	0.068006	0.931763
285613	RELL2	10079	ATP9A	4.30134e-07	3.40438e-07	0.999999
285613	RELL2	91	ACVR1B	0.00235031	0.0953609	0.902289
285613	RELL2	6505	SLC1A1	0.0811812	0.03047	0.888349
91647	ATPAF2	154791	C7orf55	4.84327e-06	2.61355e-08	0.999995
91647	ATPAF2	4706	NDUFAB1	4.32877e-06	0.108682	0.891313
91647	ATPAF2	51324	SPG21	1.65144e-08	1.80591e-06	0.999998
91647	ATPAF2	56922	MCCC1	3.82478e-13	0.161289	0.838711
27246	RNF115	2125	EVPL	2.85683e-10	0.00162679	0.998373
27246	RNF115	3162	HMOX1	0.0226077	0.00136051	0.976032
27246	RNF115	28834	IGLC7	0.0464805	0.0421947	0.911325
27246	RNF115	12	SERPINA3	4.23484e-10	0.00279312	0.997207
27246	RNF115	3713	IVL	3.50787e-11	0.00151035	0.99849
27246	RNF115	3034	HAL	2.37867e-09	0.0224493	0.977551
27246	RNF115	51806	CALML5	3.76666e-09	0.00235155	0.997648
27246	RNF115	55287	TMEM40	0.0486536	2.95219e-05	0.951317
27246	RNF115	7051	TGM1	1.30661e-11	0.0540973	0.945903
27246	RNF115	3500	IGHG1	1.38107e-09	0.103137	0.896863
27246	RNF115	3501	IGHG2	2.49974e-06	0.0211626	0.978835
27246	RNF115	3502	IGHG3	1.7375e-10	7.42834e-05	0.999926
27246	RNF115	3503	IGHG4	1.40588e-06	0.00267497	0.997324
27246	RNF115	144568	A2ML1	1.92271e-07	0.00583348	0.994166
27246	RNF115	479	ATP12A	6.97553e-07	0.0405623	0.959437
27246	RNF115	653499	LGALS7B	7.22362e-12	0.00295914	0.997041
27246	RNF115	810	CALML3	1.67307e-12	0.0237623	0.976238
27246	RNF115	6318	SERPINB4	1.52475e-11	0.001957	0.998043
27246	RNF115	6317	SERPINB3	4.10103e-13	0.0234178	0.976582
27246	RNF115	653145	ANXA8	3.49516e-09	0.000593318	0.999407
27246	RNF115	51251	NT5C3	0.0165456	0.000170897	0.983284
27246	RNF115	6820	SULT2B1	2.22517e-09	0.000334137	0.999666
27246	RNF115	8710	SERPINB7	1.21872e-10	0.000134723	0.999865
27246	RNF115	284110	GSDMA	7.86762e-13	0.134175	0.865825
27246	RNF115	6774	STAT3	4.57132e-07	0.0026645	0.997335
27246	RNF115	3934	LCN2	5.69192e-07	0.00345209	0.996547
27246	RNF115	5493	PPL	2.7502e-12	0.0150112	0.984989
27246	RNF115	1890	TYMP	7.94877e-09	0.00129993	0.9987
27246	RNF115	55	ACPP	5.74748e-09	0.00205108	0.997949
27246	RNF115	3557	IL1RN	3.25245e-09	0.000400071	0.9996
27246	RNF115	327657	SERPINA9	0.00454117	4.09325e-07	0.995458
27246	RNF115	26525	IL1F5	0.00358907	0.00354368	0.992867
27246	RNF115	9060	PAPSS2	0.0039614	0.0137061	0.982333
27246	RNF115	202	AIM1	0.00214722	0.188097	0.809756
27246	RNF115	338324	S100A7A	1.38869e-07	0.00155398	0.998446
27246	RNF115	242	ALOX12B	1.93196e-06	0.152981	0.847017
27246	RNF115	1117	CHI3L2	2.5225e-07	4.77666e-07	0.999999
27246	RNF115	283748	PLA2G4D	6.41758e-05	4.13634e-05	0.999894
27246	RNF115	55577	NAGK	9.11e-08	0.00341493	0.996585
27246	RNF115	56300	IL1F9	5.52632e-10	0.00239396	0.997606
27246	RNF115	5055	SERPINB2	7.84333e-11	0.0162556	0.983744
27246	RNF115	5653	KLK6	0.133329	0.0020994	0.864572
27246	RNF115	5275	SERPINB13	5.96013e-06	0.0172517	0.982742
27246	RNF115	390928	PAPL	0.000679469	0.000146209	0.999174
27246	RNF115	1515	CTSL2	0.0010006	0.0183911	0.980608
27246	RNF115	2752	GLUL	6.77021e-11	0.0546966	0.945303
27246	RNF115	57447	NDRG2	0.00861816	0.00030086	0.991081
27246	RNF115	1830	DSG3	6.75521e-06	0.000618292	0.999375
27246	RNF115	3157	HMGCS1	5.52347e-08	2.2889e-05	0.999977
27246	RNF115	89848	FCHSD1	0.0263223	6.23052e-06	0.973671
27246	RNF115	3122	HLA-DRA	0.00155286	0.0149399	0.983507
83884	SLC25A2	91369	ANKRD40	1.16301e-05	0.220731	0.779257
83884	SLC25A2	5224	PGAM2	0.0193738	0.142877	0.837749
292	SLC25A5	79735	TBC1D17	0.0065282	0.000190105	0.993282
55334	SLC39A9	3241	HPCAL1	5.54443e-09	0.055845	0.944155
55334	SLC39A9	53947	A4GALT	8.54895e-08	1.25982e-07	1
55244	SLC47A1	1674	DES	0.000131196	0.00300973	0.996859
81848	SPRY4	26509	MYOF	1.19736e-10	0.158331	0.841669
81848	SPRY4	54503	ZDHHC13	1.81245e-06	0.00588834	0.99411
81848	SPRY4	79661	NEIL1	0.0297092	0.0508066	0.919484
8576	STK16	84747	UNC119B	4.57734e-09	0.0901894	0.909811
8576	STK16	80153	EDC3	1.55783e-05	0.0387112	0.961273
8576	STK16	478	ATP1A3	1.27529e-12	0.193292	0.806708
8576	STK16	9897	KIAA0196	8.01677e-05	0.118592	0.881328
8576	STK16	10564	ARFGEF2	1.11438e-05	0.188645	0.811344
8576	STK16	79890	RIN3	1.98923e-07	2.32763e-08	1
8576	STK16	26504	CNNM4	3.19473e-09	0.0932561	0.906744
8576	STK16	11231	SEC63	6.57637e-08	0.0222357	0.977764
8576	STK16	63897	HEATR6	6.7013e-13	0.0207108	0.979289
8576	STK16	7846	TUBA1A	6.52744e-11	0.0044779	0.995522
8576	STK16	84790	TUBA1C	8.87126e-13	0.0998737	0.900126
8576	STK16	54887	UHRF1BP1	5.23214e-09	4.74878e-07	1
8576	STK16	203068	TUBB	1.28037e-15	0.142351	0.857649
8576	STK16	10381	TUBB3	1.57798e-13	0.169902	0.830098
8576	STK16	54947	LPCAT2	3.18334e-12	0.0732847	0.926715
8576	STK16	90355	C5orf30	0.101901	3.15494e-06	0.898096
8576	STK16	25909	AHCTF1	3.74259e-10	0.18948	0.81052
8576	STK16	57674	RNF213	9.52106e-06	0.00330099	0.996689
8576	STK16	8729	GBF1	1.51597e-11	0.176061	0.823939
8576	STK16	79675	FASTKD1	0.00193517	0.200749	0.797315
8576	STK16	23761	PISD	4.22427e-13	0.238244	0.761756
8576	STK16	1793	DOCK1	0.000147237	0.0605115	0.939341
8576	STK16	3654	IRAK1	2.01513e-08	0.160095	0.839905
8576	STK16	29078	NDUFAF4	0.00659146	0.100564	0.892845
8576	STK16	23545	ATP6V0A2	1.43937e-07	0.00589972	0.9941
8576	STK16	57508	INTS2	0.0153447	0.188151	0.796504
8576	STK16	9690	UBE3C	2.93914e-09	0.0227973	0.977203
8576	STK16	727957	HEATR7A	1.01367e-12	0.0732108	0.926789
8576	STK16	11135	CDC42EP1	0.000230549	0.236398	0.763372
8576	STK16	26173	INTS1	4.01537e-08	0.110681	0.889319
8576	STK16	8659	ALDH4A1	0.00180596	0.00307911	0.995115
8576	STK16	100506658	OCLN	9.8541e-08	0.00687453	0.993125
8576	STK16	9980	DOPEY2	0.000291066	0.0104479	0.989261
8576	STK16	79269	DCAF10	2.61964e-13	0.010921	0.989079
8576	STK16	54918	CMTM6	0.0558276	0.0817695	0.862403
8576	STK16	60493	FASTKD5	0.000397722	0.0365597	0.963043
8576	STK16	81848	SPRY4	0.107878	4.86651e-05	0.892073
8576	STK16	2686	GGT7	1.21086e-06	0.0648038	0.935195
6855	SYP	147015	DHRS13	0.00820157	2.33379e-06	0.991796
6855	SYP	57038	RARS2	0.00618253	0.196958	0.796859
6855	SYP	6574	SLC20A1	1.17288e-07	0.0439702	0.95603
6855	SYP	9043	SPAG9	8.98851e-14	0.0764837	0.923516
6855	SYP	55176	SEC61A2	7.07746e-06	0.000129911	0.999863
6855	SYP	55735	DNAJC11	1.61915e-09	0.0475662	0.952434
6855	SYP	4129	MAOB	1.87584e-11	0.000101808	0.999898
6855	SYP	9026	HIP1R	0.00330433	0.0461844	0.950511
6855	SYP	6734	SRPR	2.79729e-13	0.200396	0.799604
6855	SYP	26229	B3GAT3	2.32621e-10	0.0640168	0.935983
6855	SYP	341208	HEPHL1	1.44652e-08	0.0481089	0.951891
6855	SYP	9218	VAPA	2.84386e-06	0.108073	0.891924
6855	SYP	2137	EXTL3	3.68478e-11	0.0107286	0.989271
6855	SYP	60386	SLC25A19	6.54638e-11	0.0542758	0.945724
6855	SYP	376497	SLC27A1	0.00768789	0.0271364	0.965176
6855	SYP	10999	SLC27A4	6.83355e-11	0.0323933	0.967607
6855	SYP	54947	LPCAT2	3.54172e-14	0.00918459	0.990815
6855	SYP	6274	S100A3	0.0463789	0.0040814	0.94954
6855	SYP	131578	LRRC15	7.97024e-09	0.00500948	0.994991
6855	SYP	55219	TMEM57	0.0968419	4.84627e-05	0.90311
6855	SYP	137964	AGPAT6	1.36851e-11	0.0140591	0.985941
6855	SYP	3038	HAS3	5.48202e-09	1.52915e-07	1
6855	SYP	54499	TMCO1	0.000169903	0.128121	0.871709
6855	SYP	391123	VSIG8	5.71164e-05	0.0221335	0.977809
6855	SYP	29078	NDUFAF4	0.00659146	0.100564	0.892845
6855	SYP	147409	DSG4	4.08674e-10	0.00551235	0.994488
6855	SYP	55624	POMGNT1	2.13351e-13	0.00408905	0.995911
6855	SYP	57380	MRS2	2.37744e-12	6.90968e-07	0.999999
6855	SYP	81490	PTDSS2	1.28055e-10	0.179125	0.820875
6855	SYP	23392	KIAA0368	6.53565e-05	0.0165557	0.983379
6855	SYP	6834	SURF1	0.00875328	0.0134587	0.977788
6855	SYP	1718	DHCR24	2.07993e-14	0.2349	0.7651
6855	SYP	6844	VAMP2	1.3247e-07	0.00187462	0.998125
6855	SYP	3930	LBR	1.67539e-08	0.192809	0.807191
6855	SYP	6687	SPG7	7.21268e-06	0.0447308	0.955262
6855	SYP	2117	ETV3	0.0149967	0.0460892	0.938914
6855	SYP	118980	SFXN2	1.15902e-06	0.0201705	0.979828
6855	SYP	81855	SFXN3	1.13156e-06	0.216653	0.783346
6855	SYP	440138	ALG11	0.000123098	0.00372107	0.996156
6855	SYP	10166	SLC25A15	0.00526124	0.0963961	0.898343
6855	SYP	92703	TMEM183A	2.40229e-06	4.98428e-08	0.999998
6855	SYP	25829	TMEM184B	0.180174	0.00174937	0.818077
6855	SYP	345778	MTX3	0.0157412	0.0876219	0.896637
6855	SYP	2222	FDFT1	0.00504779	0.0651242	0.929828
6855	SYP	26580	BSCL2	8.07252e-06	0.00460114	0.995391
6855	SYP	7259	TSPYL1	2.31575e-05	0.238332	0.761645
144233	BCDIN3D	32	ACACB	0.00112144	0.182801	0.816077
50836	TAS2R8	79661	NEIL1	0.0297092	0.0508066	0.919484
50836	TAS2R8	83986	ITFG3	4.37877e-05	0.184611	0.815345
79639	TMEM53	55760	DHX32	2.71532e-10	3.5244e-07	1
79639	TMEM53	6102	RP2	0.0359628	0.0404472	0.92359
79639	TMEM53	9133	CCNB2	0.00198862	1.22628e-06	0.99801
79639	TMEM53	5578	PRKCA	9.87974e-06	0.0215744	0.978416
79639	TMEM53	2319	FLOT2	0.000439543	0.0240161	0.975544
79639	TMEM53	10211	FLOT1	0.00547298	0.207387	0.78714
79639	TMEM53	245972	ATP6V0D2	0.011142	0.0194573	0.969401
79089	TMUB2	91304	C19orf6	2.56419e-08	0.00502473	0.994975
79089	TMUB2	84929	FIBCD1	0.0105295	0.15531	0.834161
7391	USF1	7392	USF2	3.64793e-10	5.17448e-10	1
7391	USF1	5371	PML	0.00038309	1.15123e-05	0.999605
79805	VASH2	79661	NEIL1	1.12195e-07	0.000563694	0.999436
54432	YIPF1	286451	YIPF6	0.000475186	0.00234508	0.99718
54432	YIPF1	79814	AGMAT	6.78683e-09	3.97708e-06	0.999996
80178	C16orf59	583	BBS2	7.86007e-05	0.0380933	0.961828
80178	C16orf59	26064	RAI14	3.06831e-08	4.79971e-05	0.999952
80178	C16orf59	283643	C14orf80	5.54371e-08	4.93957e-08	1
753	C18orf1	1603	DAD1	0.0853009	0.0247143	0.889985
753	C18orf1	4734	NEDD4	2.42157e-12	0.000683804	0.999316
753	C18orf1	23327	NEDD4L	1.75881e-09	9.72775e-05	0.999903
753	C18orf1	130507	UBR3	4.60936e-10	0.020964	0.979036
753	C18orf1	23333	DPY19L1	3.18133e-12	3.77556e-07	1
753	C18orf1	57520	HECW2	5.51034e-10	2.20167e-07	1
753	C18orf1	23072	HECW1	5.71569e-09	3.90551e-07	1
753	C18orf1	84061	MAGT1	2.73595e-09	0.171114	0.828886
339541	C1orf228	759	CA1	0.00925248	0.000507749	0.99024
339541	C1orf228	3040	HBA2	4.58539e-11	0.00044378	0.999556
339541	C1orf228	3043	HBB	2.02009e-09	0.000130603	0.999869
339541	C1orf228	11334	TUSC2	4.53599e-05	0.0118213	0.988133
133686	C5orf33	60	ACTB	1.00924e-17	0.0691725	0.930828
133686	C5orf33	23384	SPECC1L	7.26576e-05	0.156498	0.843429
133686	C5orf33	345778	MTX3	0.0157412	0.0876219	0.896637
9541	CIR1	3514	IGKC	1.54784e-05	0.0297417	0.970243
9541	CIR1	7018	TF	1.49027e-07	0.000545948	0.999454
9541	CIR1	7276	TTR	4.14008e-10	1.20138e-06	0.999999
9541	CIR1	3538	IGLC2	1.36084e-05	0.0124725	0.987514
9541	CIR1	100423062	IGLL5	0.0139951	0.0123643	0.973641
9541	CIR1	2	A2M	8.19201e-10	1.59502e-06	0.999998
9541	CIR1	213	ALB	2.86303e-14	0.0328618	0.967138
9541	CIR1	12	SERPINA3	4.76517e-10	0.00440193	0.995598
9541	CIR1	718	C3	3.32686e-11	3.2418e-05	0.999968
9541	CIR1	2244	FGB	6.52419e-10	0.000140033	0.99986
9541	CIR1	2266	FGG	3.34673e-10	0.00058682	0.999413
9541	CIR1	335	APOA1	1.85974e-09	1.27034e-06	0.999999
9541	CIR1	3500	IGHG1	1.46572e-09	0.0183961	0.981604
9541	CIR1	3501	IGHG2	1.20144e-12	0.00392334	0.996077
9541	CIR1	3502	IGHG3	1.1765e-10	3.79158e-05	0.999962
9541	CIR1	3503	IGHG4	3.60817e-07	0.00105779	0.998942
9541	CIR1	183	AGT	0.00203588	5.11674e-07	0.997964
9541	CIR1	2243	FGA	8.85465e-12	1.21217e-05	0.999988
9541	CIR1	338	APOB	3.22616e-08	0.0144668	0.985533
9541	CIR1	1356	CP	1.72752e-09	0.000129725	0.99987
9541	CIR1	5265	SERPINA1	2.13848e-10	3.79911e-06	0.999996
9541	CIR1	336	APOA2	0.0195952	5.00573e-06	0.9804
9541	CIR1	3263	HPX	0.00017963	0.000100014	0.99972
9541	CIR1	710	SERPING1	0.000123941	0.000289334	0.999587
9541	CIR1	3493	IGHA1	1.09111e-10	0.0913011	0.908699
9541	CIR1	5004	ORM1	0.000379064	0.0265278	0.973093
9541	CIR1	55615	PRR5	1.83491e-07	1.81905e-08	1
9541	CIR1	3507	IGHM	0.00623549	0.00232739	0.991437
51146	A4GNT	3140	MR1	1.95573e-08	0.104604	0.895396
51146	A4GNT	51604	PIGT	1.11342e-11	0.179123	0.820877
51146	A4GNT	25979	DHRS7B	0.00016942	0.0830783	0.916752
51146	A4GNT	58472	SQRDL	2.89624e-15	0.133668	0.866332
51146	A4GNT	10159	ATP6AP2	3.45487e-06	0.110666	0.88933
51146	A4GNT	6687	SPG7	4.22883e-07	0.00415939	0.99584
51146	A4GNT	291	SLC25A4	1.66985e-09	0.0681436	0.931856
51146	A4GNT	3383	ICAM1	0.00436269	0.00100914	0.994628
51146	A4GNT	2152	F3	0.195382	0.00169405	0.802924
51146	A4GNT	7846	TUBA1A	4.32887e-14	0.103712	0.896288
51146	A4GNT	5445	PON2	2.83746e-14	0.0362614	0.963739
51146	A4GNT	89874	SLC25A21	0.00161651	1.69734e-05	0.998367
51146	A4GNT	25789	TMEM59L	0.0141634	0.00122524	0.984611
51146	A4GNT	66005	CHID1	1.87732e-11	0.104123	0.895877
51146	A4GNT	81562	LMAN2L	3.95458e-09	0.170603	0.829397
51146	A4GNT	493869	GPX8	1.25611e-05	0.0516134	0.948374
51146	A4GNT	23042	PDXDC1	1.05377e-10	0.0132419	0.986758
51146	A4GNT	1047	CLGN	2.27389e-12	0.0152969	0.984703
51146	A4GNT	54499	TMCO1	0.0125264	0.0857451	0.901729
51146	A4GNT	821	CANX	6.91806e-14	0.0103612	0.989639
51146	A4GNT	9528	TMEM59	1.76669e-08	0.125034	0.874966
51146	A4GNT	60493	FASTKD5	4.86891e-08	0.00262662	0.997373
51146	A4GNT	64788	LMF1	7.95577e-05	0.0320458	0.967875
51146	A4GNT	23392	KIAA0368	0.000658398	0.208395	0.790947
51146	A4GNT	55624	POMGNT1	1.18371e-09	0.0543993	0.945601
51146	A4GNT	7127	TNFAIP2	0.00238355	0.214516	0.783101
51146	A4GNT	81533	ITFG1	2.1151e-06	0.215744	0.784254
10170	DHRS9	6504	SLAMF1	0.106181	5.13173e-09	0.893819
10170	DHRS9	4277	MICB	1.70005e-05	0.241253	0.75873
54	ACP5	3482	IGF2R	3.1156e-10	0.219094	0.780906
11144	DMC1	5521	PPP2R2B	0.0413929	0.000955356	0.957652
24140	FTSJ1	54552	GNL3L	4.09601e-08	1.33566e-06	0.999999
24140	FTSJ1	11180	WDR6	5.05835e-11	7.13499e-05	0.999929
24140	FTSJ1	6166	RPL36AL	0.0245155	0.0314614	0.944023
3236	HOXD10	55905	RNF114	0.130663	0.0684926	0.800845
3236	HOXD10	9903	KLHL21	0.0403364	0.000592306	0.959071
3236	HOXD10	283869	NPW	0.00549606	0.0601894	0.934315
83693	HSDL1	5306	PITPNA	7.81181e-12	3.12734e-05	0.999969
83693	HSDL1	3043	HBB	3.85902e-07	0.000863822	0.999136
83693	HSDL1	57142	RTN4	1.57592e-10	0.015105	0.984895
312	ANXA13	4836	NMT1	6.72372e-14	0.0057911	0.994209
312	ANXA13	9397	NMT2	1.00827e-11	8.18467e-05	0.999918
10161	LPAR6	26330	GAPDHS	0.206671	0.0369726	0.756356
10161	LPAR6	5224	PGAM2	7.5262e-05	0.111506	0.888419
10161	LPAR6	3040	HBA2	9.8187e-05	0.000994927	0.998907
10161	LPAR6	3043	HBB	0.000180487	0.0347891	0.96503
27430	MAT2B	6407	SEMG2	4.2186e-12	2.11926e-07	1
27430	MAT2B	6406	SEMG1	1.08364e-22	5.14748e-07	0.999999
27430	MAT2B	2335	FN1	2.53764e-09	0.000482892	0.999517
254042	METAP1D	1384	CRAT	0.00025028	0.0827945	0.916955
346606	MOGAT3	12	SERPINA3	2.70141e-08	0.160483	0.839517
346606	MOGAT3	7051	TGM1	3.05771e-11	0.147202	0.852798
346606	MOGAT3	3034	HAL	5.69555e-11	0.00925065	0.990749
346606	MOGAT3	7053	TGM3	7.68095e-14	0.0411716	0.958828
346606	MOGAT3	23581	CASP14	1.08981e-08	0.221545	0.778455
346606	MOGAT3	144568	A2ML1	4.63172e-06	0.200608	0.799387
346606	MOGAT3	6318	SERPINB4	4.94954e-10	0.0412468	0.958753
346606	MOGAT3	6317	SERPINB3	2.32685e-12	0.0316079	0.968392
346606	MOGAT3	79983	POF1B	5.31412e-11	0.0881435	0.911856
346606	MOGAT3	284110	GSDMA	2.49975e-15	0.0415248	0.958475
346606	MOGAT3	347733	TUBB2B	3.8015e-13	0.000177551	0.999822
346606	MOGAT3	51200	CPA4	0.000242164	0.137799	0.861959
346606	MOGAT3	338324	S100A7A	3.51912e-10	0.000990397	0.99901
346606	MOGAT3	89777	SERPINB12	1.2896e-13	0.219595	0.780405
346606	MOGAT3	242	ALOX12B	3.18276e-08	0.113323	0.886677
346606	MOGAT3	27178	IL1F7	0.00112887	0.0120242	0.986847
346606	MOGAT3	5275	SERPINB13	5.78473e-06	0.0180557	0.981938
346606	MOGAT3	56300	IL1F9	0.0374309	0.0672595	0.89531
346606	MOGAT3	145264	SERPINA12	0.00139117	0.021104	0.977505
346606	MOGAT3	5271	SERPINB8	0.00240401	0.0372201	0.960376
346606	MOGAT3	8710	SERPINB7	0.000181306	0.239051	0.760768
80896	NPL	54953	C1orf27	4.49419e-12	0.0821622	0.917838
80896	NPL	55325	UFSP2	1.89827e-12	0.0509929	0.949007
50863	NTM	4978	OPCML	0.00160799	7.72881e-12	0.998392
50863	NTM	26232	FBXO2	1.48329e-13	0.205895	0.794105
50863	NTM	811	CALR	1.76563e-15	0.0209811	0.979019
4994	OR3A1	8854	ALDH1A2	0.0318084	0.0311844	0.937007
4994	OR3A1	401285	TCP10L2	2.13586e-06	2.9716e-08	0.999998
4994	OR3A1	6953	TCP10	1.46142e-13	1.3701e-05	0.999986
302	ANXA2	6281	S100A10	1.7528e-09	0.000894841	0.999105
302	ANXA2	126353	C19orf21	1.8142e-11	0.0225808	0.977419
27334	P2RY10	2177	FANCD2	1.27278e-09	0.0775467	0.922453
27334	P2RY10	9675	TTI1	9.78053e-05	0.061717	0.938185
27334	P2RY10	51478	HSD17B7	8.18325e-06	1.02649e-07	0.999992
27334	P2RY10	79934	ADCK4	0.000860477	0.0260875	0.973052
27334	P2RY10	221927	BRAT1	8.25285e-10	0.0424359	0.957564
114771	PGLYRP3	5034	P4HB	1.60931e-16	0.141274	0.858726
114771	PGLYRP3	116969	ART5	7.12564e-07	0.183672	0.816327
114771	PGLYRP3	55128	TRIM68	0.000411929	0.00400015	0.995588
114771	PGLYRP3	9334	B4GALT5	2.05077e-09	0.0929641	0.907036
51105	PHF20L1	284058	KIAA1267	3.2425e-12	9.56875e-10	1
51105	PHF20L1	10445	MCRS1	1.5091e-10	2.63096e-07	1
51105	PHF20L1	54934	C12orf41	2.64148e-08	1.75576e-07	1
51105	PHF20L1	84148	MYST1	8.6265e-08	3.01731e-07	1
51105	PHF20L1	55683	KIAA1310	5.38891e-11	3.03398e-11	1
51105	PHF20L1	5578	PRKCA	0.00390957	0.0220505	0.97404
5459	POU4F3	6275	S100A4	7.77773e-15	0.216543	0.783457
5459	POU4F3	8969	HIST1H2AG	2.523e-11	0.0853321	0.914668
5459	POU4F3	6623	SNCG	2.09848e-05	0.0825777	0.917401
29964	PRICKLE4	8615	USO1	2.93928e-11	0.0420477	0.957952
29964	PRICKLE4	25929	GEMIN5	9.49619e-16	0.00337388	0.996626
29964	PRICKLE4	254042	METAP1D	1.06506e-09	1.49471e-09	1
29964	PRICKLE4	9665	KIAA0430	0.1409	6.81653e-08	0.8591
29964	PRICKLE4	79991	OBFC1	0.0366667	0.0121132	0.95122
29964	PRICKLE4	4664	NAB1	0.0178707	0.000432688	0.981697
29964	PRICKLE4	80169	CTC1	1.98411e-07	0.00212129	0.997879
345062	PRSS48	64146	PDF	0.00129781	0.0430138	0.955688
8702	B4GALT4	3655	ITGA6	1.49608e-14	0.192617	0.807383
8702	B4GALT4	3339	HSPG2	4.08947e-07	0.174225	0.825775
8702	B4GALT4	266971	PIPSL	0.033522	0.0415593	0.924919
8702	B4GALT4	55768	NGLY1	7.97268e-10	0.000156347	0.999844
8702	B4GALT4	6272	SORT1	6.67928e-08	0.15906	0.84094
8702	B4GALT4	9957	HS3ST1	0.113268	0.0367113	0.850021
8702	B4GALT4	80131	LRRC8E	4.4337e-06	0.00465513	0.99534
5724	PTAFR	8893	EIF2B5	5.51666e-08	0.0150818	0.984918
5724	PTAFR	478	ATP1A3	1.18471e-13	0.00400534	0.995995
5724	PTAFR	479	ATP12A	2.21549e-07	8.21957e-05	0.999918
5724	PTAFR	1967	EIF2B1	6.66858e-12	0.0351783	0.964822
5724	PTAFR	57130	ATP13A1	1.65405e-12	0.231992	0.768008
5724	PTAFR	55890	GPRC5C	4.44882e-07	0.0037445	0.996255
5724	PTAFR	10548	TM9SF1	1.1739e-09	0.0976352	0.902365
5724	PTAFR	26608	TBL2	1.75713e-07	0.241937	0.758063
5724	PTAFR	11101	ATE1	1.04166e-15	1.87174e-05	0.999981
5724	PTAFR	84302	C9orf125	8.47206e-08	0.00912423	0.990876
5724	PTAFR	9950	GOLGA5	1.26979e-07	0.00762238	0.992377
5724	PTAFR	2052	EPHX1	3.6877e-12	1.0987e-05	0.999989
5724	PTAFR	6541	SLC7A1	7.91553e-08	0.101008	0.898992
5724	PTAFR	8892	EIF2B2	3.75653e-08	0.000448697	0.999551
5724	PTAFR	91304	C19orf6	1.61471e-10	0.0972727	0.902727
5724	PTAFR	8891	EIF2B3	6.76718e-08	0.00310204	0.996898
5724	PTAFR	51290	ERGIC2	2.47036e-10	0.00120816	0.998792
5724	PTAFR	8890	EIF2B4	1.60207e-10	0.00350035	0.9965
5724	PTAFR	79624	C6orf211	0.0124308	0.0552265	0.932343
5724	PTAFR	285282	RABL3	0.000672242	0.0165192	0.982809
5724	PTAFR	90231	KIAA2013	3.03864e-07	0.0192057	0.980794
5724	PTAFR	7803	PTP4A1	0.0350949	0.000574594	0.964331
5724	PTAFR	25844	YIPF3	1.55381e-05	0.00877671	0.991208
5724	PTAFR	10066	SCAMP2	0.000379825	0.00267982	0.99694
5724	PTAFR	9777	TM9SF4	0.0161454	0.178234	0.80562
5724	PTAFR	5877	RABIF	0.00547699	0.0321597	0.962363
51109	RDH11	6407	SEMG2	1.11161e-08	1.84507e-05	0.999982
51109	RDH11	6406	SEMG1	9.4835e-10	1.32504e-05	0.999987
51109	RDH11	7047	TGM4	1.60748e-06	3.82937e-07	0.999998
51109	RDH11	5837	PYGM	7.38009e-08	0.0230974	0.976903
51109	RDH11	5578	PRKCA	0.000404841	0.19125	0.808345
51109	RDH11	2335	FN1	2.0749e-07	0.0023037	0.997696
51109	RDH11	8301	PICALM	0.0206083	0.000847488	0.978544
84236	RHBDD1	6279	S100A8	5.9663e-14	0.0273597	0.97264
84236	RHBDD1	6286	S100P	3.00702e-08	4.22474e-05	0.999958
84236	RHBDD1	3514	IGKC	0.00206396	0.159649	0.838287
84236	RHBDD1	7018	TF	1.02303e-10	3.17365e-05	0.999968
84236	RHBDD1	7276	TTR	3.83001e-05	7.32115e-06	0.999954
84236	RHBDD1	3538	IGLC2	4.53853e-06	0.0010533	0.998942
84236	RHBDD1	100423062	IGLL5	0.00398931	0.000468453	0.995542
84236	RHBDD1	2	A2M	1.71475e-09	2.67368e-06	0.999997
84236	RHBDD1	718	C3	3.74234e-10	1.67415e-06	0.999998
84236	RHBDD1	100507685	LOC100507685	3.03507e-10	7.92861e-08	1
84236	RHBDD1	12	SERPINA3	5.1308e-11	3.16929e-05	0.999968
84236	RHBDD1	7431	VIM	1.4754e-12	0.00101116	0.998989
84236	RHBDD1	3700	ITIH4	8.89669e-09	3.47138e-07	1
84236	RHBDD1	213	ALB	1.43599e-14	0.0276325	0.972367
84236	RHBDD1	4542	MYO1F	0.00984953	0.00433917	0.985811
84236	RHBDD1	51806	CALML5	2.08198e-09	0.0845918	0.915408
84236	RHBDD1	144568	A2ML1	7.11738e-10	0.00249795	0.997502
84236	RHBDD1	3698	ITIH2	7.37525e-12	1.43676e-06	0.999999
84236	RHBDD1	2244	FGB	6.3946e-08	6.50819e-06	0.999993
84236	RHBDD1	7051	TGM1	2.82306e-12	0.0500825	0.949918
84236	RHBDD1	2266	FGG	3.62385e-10	9.65723e-06	0.99999
84236	RHBDD1	3500	IGHG1	3.18206e-12	0.000253474	0.999747
84236	RHBDD1	3501	IGHG2	1.78853e-11	6.56941e-05	0.999934
84236	RHBDD1	3502	IGHG3	7.30734e-09	6.61608e-08	1
84236	RHBDD1	3503	IGHG4	1.32346e-07	1.58702e-05	0.999984
84236	RHBDD1	1356	CP	5.75507e-12	1.58497e-06	0.999998
84236	RHBDD1	653499	LGALS7B	7.60995e-14	0.0539536	0.946046
84236	RHBDD1	3936	LCP1	6.70965e-13	6.12512e-05	0.999939
84236	RHBDD1	653361	NCF1	0.001897	0.000914089	0.997189
84236	RHBDD1	2335	FN1	1.04266e-10	1.78443e-07	1
84236	RHBDD1	810	CALML3	1.37751e-09	0.0933475	0.906652
84236	RHBDD1	4057	LTF	4.41535e-14	0.00139257	0.998607
84236	RHBDD1	6280	S100A9	7.48731e-12	0.0845777	0.915422
84236	RHBDD1	6318	SERPINB4	2.73894e-12	0.00106091	0.998939
84236	RHBDD1	6317	SERPINB3	3.52221e-12	0.00352346	0.996477
84236	RHBDD1	7053	TGM3	5.95162e-11	0.14888	0.85112
84236	RHBDD1	2243	FGA	1.08625e-10	2.03779e-05	0.99998
84236	RHBDD1	3273	HRG	2.5701e-10	3.35021e-07	1
84236	RHBDD1	5265	SERPINA1	9.64375e-11	1.09305e-06	0.999999
84236	RHBDD1	2040	STOM	5.79241e-08	0.00148099	0.998519
84236	RHBDD1	4332	MNDA	0.00169849	1.91865e-06	0.9983
84236	RHBDD1	284110	GSDMA	3.9418e-15	0.07019	0.92981
84236	RHBDD1	3934	LCN2	7.60737e-09	0.000241461	0.999759
84236	RHBDD1	25801	GCA	1.18259e-08	0.0212287	0.978771
84236	RHBDD1	3713	IVL	6.98594e-12	0.134488	0.865512
84236	RHBDD1	2760	GM2A	9.01729e-05	0.0538672	0.946043
84236	RHBDD1	1088	CEACAM8	2.28508e-05	1.0838e-10	0.999977
84236	RHBDD1	873	CBR1	0.000285007	0.0453279	0.954387
84236	RHBDD1	671	BPI	0.00199822	1.65832e-07	0.998002
84236	RHBDD1	1890	TYMP	1.51059e-08	0.0129103	0.98709
84236	RHBDD1	714	C1QC	0.0156423	2.81925e-06	0.984355
84236	RHBDD1	197	AHSG	0.000435186	0.000244419	0.99932
84236	RHBDD1	55	ACPP	2.68798e-08	0.00105396	0.998946
84236	RHBDD1	338	APOB	7.86446e-10	0.119084	0.880916
84236	RHBDD1	3263	HPX	0.000720098	1.06514e-05	0.999269
84236	RHBDD1	338324	S100A7A	2.78626e-09	0.000231662	0.999768
84236	RHBDD1	6278	S100A7	3.33193e-14	0.140209	0.859791
84236	RHBDD1	1512	CTSH	0.0385351	0.0142497	0.947215
84236	RHBDD1	1116	CHI3L1	1.27157e-07	1.7316e-06	0.999998
84236	RHBDD1	3697	ITIH1	7.32758e-09	8.60264e-07	0.999999
84236	RHBDD1	79887	PLBD1	1.90057e-06	0.00037324	0.999625
84236	RHBDD1	3507	IGHM	6.29763e-09	1.51003e-05	0.999985
84236	RHBDD1	710	SERPING1	0.00304176	2.92506e-05	0.996929
84236	RHBDD1	2638	GC	9.72787e-05	6.12249e-05	0.999841
84236	RHBDD1	3684	ITGAM	7.81883e-09	1.90244e-07	1
84236	RHBDD1	4353	MPO	2.03528e-09	1.01765e-07	1
84236	RHBDD1	325	APCS	0.000656639	2.16038e-06	0.999341
84236	RHBDD1	3075	CFH	1.36396e-09	1.39945e-06	0.999999
84236	RHBDD1	4318	MMP9	4.35521e-08	2.32723e-07	1
84236	RHBDD1	3689	ITGB2	0.0936079	4.68879e-07	0.906392
84236	RHBDD1	79983	POF1B	6.92548e-15	0.158949	0.841051
84236	RHBDD1	1	A1BG	0.00414567	9.82399e-07	0.995853
84236	RHBDD1	735	C9	0.00848817	5.74699e-07	0.991511
84236	RHBDD1	5340	PLG	6.69038e-06	0.000202737	0.999791
84236	RHBDD1	51200	CPA4	1.57501e-08	0.135222	0.864778
84236	RHBDD1	553115	PEF1	1.67759e-12	0.123446	0.876554
84236	RHBDD1	3053	SERPIND1	0.0137473	4.91611e-06	0.986248
84236	RHBDD1	3494	IGHA2	8.41041e-06	0.000727958	0.999264
84236	RHBDD1	5005	ORM2	0.0420151	0.000315752	0.957669
84236	RHBDD1	5004	ORM1	4.93107e-06	0.00107935	0.998916
84236	RHBDD1	1511	CTSG	1.66816e-08	1.81802e-06	0.999998
84236	RHBDD1	8710	SERPINB7	7.28382e-05	0.00957836	0.990349
84236	RHBDD1	283748	PLA2G4D	0.0111733	0.000852327	0.987974
84236	RHBDD1	4317	MMP8	0.164224	2.18492e-07	0.835776
84236	RHBDD1	3827	KNG1	0.0639636	4.27238e-06	0.936032
84236	RHBDD1	733	C8G	0.000473029	2.42115e-08	0.999527
84236	RHBDD1	1991	ELANE	0.00139256	2.71526e-07	0.998607
84236	RHBDD1	7448	VTN	0.000173979	0.00544138	0.994385
84236	RHBDD1	10562	OLFM4	0.0299365	1.50132e-05	0.970049
84236	RHBDD1	3101	HK3	0.000126183	0.0411574	0.958716
84236	RHBDD1	566	AZU1	0.119361	5.51348e-07	0.880638
84236	RHBDD1	5657	PRTN3	4.13744e-07	0.000282394	0.999717
285367	RPUSD3	3329	HSPD1	3.76418e-17	0.00128385	0.998716
285367	RPUSD3	1373	CPS1	1.03434e-09	0.130326	0.869674
285367	RPUSD3	1757	SARDH	0.00147277	0.0379826	0.960545
285367	RPUSD3	9361	LONP1	3.34228e-14	0.0717507	0.928249
285367	RPUSD3	4285	MIPEP	4.83385e-09	0.129629	0.870371
285367	RPUSD3	56922	MCCC1	4.06846e-14	0.0443453	0.955655
285367	RPUSD3	55217	TMLHE	0.0001365	0.00571183	0.994152
285367	RPUSD3	23178	PASK	0.004577	0.197872	0.797551
6342	SCP2	7111	TMOD1	1.37955e-09	0.0477091	0.952291
6342	SCP2	5578	PRKCA	0.000483844	0.157282	0.842234
119559	SFXN4	3514	IGKC	2.53805e-05	0.0231029	0.976872
119559	SFXN4	7018	TF	1.10041e-10	0.00374173	0.996258
119559	SFXN4	2	A2M	6.37053e-08	0.0205195	0.97948
119559	SFXN4	718	C3	6.00326e-07	0.00753759	0.992462
119559	SFXN4	335	APOA1	1.2485e-08	0.000655136	0.999345
119559	SFXN4	7276	TTR	7.3765e-09	3.88174e-05	0.999961
119559	SFXN4	3501	IGHG2	1.78032e-08	0.224501	0.775499
119559	SFXN4	3500	IGHG1	9.44992e-10	0.207986	0.792014
119559	SFXN4	1356	CP	0.000364706	0.0825286	0.917107
119559	SFXN4	3933	LCN1	3.63878e-11	0.00913171	0.990868
119559	SFXN4	100423062	IGLL5	0.00314818	0.00843588	0.988416
119559	SFXN4	12	SERPINA3	8.81983e-09	0.00811574	0.991884
119559	SFXN4	92747	C20orf114	6.29769e-09	9.21709e-06	0.999991
119559	SFXN4	5284	PIGR	1.32696e-12	0.000574998	0.999425
119559	SFXN4	3240	HP	2.13547e-08	0.0011734	0.998827
119559	SFXN4	4057	LTF	3.04327e-15	0.0107816	0.989218
119559	SFXN4	5265	SERPINA1	2.6787e-06	0.00132795	0.998669
119559	SFXN4	4246	SCGB2A1	5.89353e-05	1.41911e-05	0.999927
119559	SFXN4	3934	LCN2	0.000160991	0.0653827	0.934456
119559	SFXN4	90070	LACRT	0.0415575	0.000229326	0.958213
119559	SFXN4	3263	HPX	0.00017288	0.0785196	0.921308
119559	SFXN4	3697	ITIH1	0.083513	0.0019346	0.914552
119559	SFXN4	124220	ZG16B	1.33164e-12	0.00457424	0.995426
119559	SFXN4	51297	PLUNC	0.0272176	0.00022616	0.972556
119559	SFXN4	23240	KIAA0922	5.5742e-08	0.0836422	0.916358
119559	SFXN4	5004	ORM1	0.000205379	0.00384158	0.995953
119559	SFXN4	6947	TCN1	0.000783581	4.45931e-06	0.999212
119559	SFXN4	3494	IGHA2	1.85777e-07	6.74873e-05	0.999932
119559	SFXN4	3493	IGHA1	2.91284e-10	0.0149957	0.985004
119559	SFXN4	352999	C6orf58	0.240794	7.98824e-05	0.759127
119559	SFXN4	3507	IGHM	8.45238e-05	0.00356243	0.996353
119559	SFXN4	1755	DMBT1	0.000293107	0.0225964	0.977111
119559	SFXN4	3512	IGJ	0.00450018	0.00164561	0.993854
6504	SLAMF1	201266	SLC39A11	0.00243982	0.0312182	0.966342
6504	SLAMF1	491	ATP2B2	7.74903e-12	6.67478e-05	0.999933
6504	SLAMF1	489	ATP2A3	1.03707e-13	0.222756	0.777244
6504	SLAMF1	23041	MON2	1.0603e-13	0.249833	0.750167
6504	SLAMF1	55215	FANCI	5.02437e-11	0.107009	0.892991
6504	SLAMF1	63897	HEATR6	8.49805e-12	0.180442	0.819558
6504	SLAMF1	55127	HEATR1	4.21326e-12	0.116128	0.883872
6504	SLAMF1	10564	ARFGEF2	6.99881e-06	0.15833	0.841663
6504	SLAMF1	10565	ARFGEF1	1.98563e-05	0.190861	0.809119
6504	SLAMF1	92105	INTS4	1.76239e-07	0.0673236	0.932676
6504	SLAMF1	55871	CBWD1	8.42521e-13	0.246486	0.753514
6504	SLAMF1	22931	RAB18	1.15935e-07	0.0538949	0.946105
6504	SLAMF1	727957	HEATR7A	1.48567e-09	0.0238445	0.976155
6504	SLAMF1	100506658	OCLN	8.31265e-10	0.000296867	0.999703
6504	SLAMF1	91663	MYADM	2.74139e-06	0.0183684	0.981629
6504	SLAMF1	8795	TNFRSF10B	0.000702627	0.0163026	0.982995
6504	SLAMF1	9670	IPO13	0.00950875	0.0283356	0.962156
6504	SLAMF1	7127	TNFAIP2	0.00238355	0.214516	0.783101
83596	BCL2L12	9736	USP34	2.89985e-15	0.0141089	0.985891
83596	BCL2L12	10531	PITRM1	3.04479e-14	0.00958303	0.990417
83596	BCL2L12	312	ANXA13	1.03447e-10	1.02619e-07	1
83596	BCL2L12	1757	SARDH	8.38846e-05	0.00531597	0.9946
83596	BCL2L12	79699	ZYG11B	2.36852e-13	0.000680059	0.99932
83596	BCL2L12	8476	CDC42BPA	7.9797e-06	0.0251089	0.974883
83596	BCL2L12	9922	IQSEC1	9.49832e-05	0.0322987	0.967606
83596	BCL2L12	80011	FAM192A	5.22322e-06	0.0101703	0.989824
83596	BCL2L12	10197	PSME3	1.0368e-14	0.19503	0.80497
83596	BCL2L12	84262	PSMG3	2.99998e-09	0.00490297	0.995097
83596	BCL2L12	581	BAX	4.75193e-11	0.0178207	0.982179
83596	BCL2L12	389362	PSMG4	5.83325e-05	0.160199	0.839743
83596	BCL2L12	8888	MCM3AP	0.00415083	0.0568446	0.939005
114836	SLAMF6	8694	DGAT1	0.027377	1.26978e-05	0.97261
114836	SLAMF6	8790	FPGT	0.109035	2.46787e-07	0.890965
114836	SLAMF6	8991	SELENBP1	0.0375985	0.196857	0.765545
114836	SLAMF6	1453	CSNK1D	6.36922e-05	0.132384	0.867552
114836	SLAMF6	11072	DUSP14	0.000773824	0.0617139	0.937512
8859	STK19	51130	ASB3	0.0127278	4.11235e-05	0.987231
50840	TAS2R14	506	ATP5B	3.77258e-13	0.222992	0.777008
50840	TAS2R14	539	ATP5O	1.0941e-14	0.0817475	0.918253
50840	TAS2R14	10632	ATP5L	9.22534e-12	0.162388	0.837612
6975	TECTB	9555	H2AFY	1.05204e-07	0.0047194	0.99528
6975	TECTB	1603	DAD1	0.0769844	0.0240983	0.898917
6975	TECTB	84549	MAK16	0.00150946	0.110346	0.888144
6975	TECTB	55661	DDX27	6.75823e-09	0.0202367	0.979763
6975	TECTB	4695	NDUFA2	1.01793e-05	0.162335	0.837654
6975	TECTB	51651	PTRH2	0.0119816	0.235322	0.752696
6975	TECTB	11198	SUPT16H	8.2422e-14	0.00546105	0.994539
6975	TECTB	22985	ACIN1	9.3551e-05	0.105026	0.894881
6975	TECTB	6749	SSRP1	9.21176e-12	0.0655511	0.934449
6975	TECTB	10970	CKAP4	3.00241e-13	0.190136	0.809864
6975	TECTB	8969	HIST1H2AG	8.05554e-10	0.170663	0.829337
6975	TECTB	317772	HIST2H2AB	0.000229329	0.0118086	0.987962
6975	TECTB	54884	RETSAT	8.78014e-08	0.226874	0.773125
6975	TECTB	10885	WDR3	0.00446598	0.00177728	0.993757
6975	TECTB	10607	TBL3	2.05203e-07	0.0105379	0.989462
6975	TECTB	79050	NOC4L	0.000160568	0.0193464	0.980493
6975	TECTB	55660	PRPF40A	0.000448163	0.131095	0.868457
6975	TECTB	134430	WDR36	4.03794e-07	8.76783e-05	0.999912
6975	TECTB	23788	MTCH2	0.0142276	6.06035e-05	0.985712
6975	TECTB	84135	UTP15	0.162247	0.00468244	0.83307
6975	TECTB	10452	TOMM40	0.0350606	0.0143724	0.950567
6975	TECTB	56993	TOMM22	0.0331823	0.130409	0.836409
6975	TECTB	3418	IDH2	6.95551e-06	0.0235583	0.976435
6975	TECTB	51109	RDH11	0.000353496	0.232936	0.76671
6975	TECTB	5770	PTPN1	0.000370082	0.00689386	0.992736
6975	TECTB	10269	ZMPSTE24	0.0157562	0.09502	0.889224
6975	TECTB	5908	RAP1B	1.913e-05	0.114006	0.885975
6975	TECTB	51096	UTP18	3.09752e-08	0.0277738	0.972226
6975	TECTB	26155	NOC2L	0.000258165	0.16831	0.831431
6975	TECTB	55326	AGPAT5	7.11106e-07	0.201014	0.798986
6975	TECTB	30836	DNTTIP2	0.0238975	0.000143197	0.975959
6975	TECTB	440686	HIST2H3PS2	0.00291546	0.000533036	0.996552
6975	TECTB	25926	NOL11	0.00231021	0.0204073	0.977283
6975	TECTB	5822	PWP2	8.39041e-05	4.78954e-05	0.999868
6975	TECTB	10550	ARL6IP5	4.12294e-06	0.139753	0.860243
51270	TFDP3	1874	E2F4	0.0111829	0.000197106	0.98862
51270	TFDP3	253260	RICTOR	1.85808e-05	0.115385	0.884597
51270	TFDP3	5925	RB1	1.69343e-10	0.00038929	0.999611
51270	TFDP3	1871	E2F3	7.87995e-08	5.96741e-09	1
51270	TFDP3	8925	HERC1	4.65883e-09	0.0033331	0.996667
51270	TFDP3	6872	TAF1	0.015993	0.104791	0.879216
51270	TFDP3	10170	DHRS9	0.116375	2.74656e-06	0.883622
51270	TFDP3	51478	HSD17B7	0.182931	6.78963e-05	0.817001
51270	TFDP3	9922	IQSEC1	0.000109696	0.0256677	0.974223
83862	TMEM120A	9342	SNAP29	7.48204e-09	0.142353	0.857647
83862	TMEM120A	5578	PRKCA	0.0727617	0.175455	0.751783
83862	TMEM120A	144404	TMEM120B	0.0230413	6.17829e-06	0.976953
84866	TMEM25	203068	TUBB	2.41648e-15	0.0818112	0.918189
84866	TMEM25	10381	TUBB3	9.99749e-16	0.172555	0.827445
84866	TMEM25	347688	TUBB8	1.02842e-12	0.0190758	0.980924
84866	TMEM25	7372	UMPS	1.17133e-12	0.16497	0.83503
84866	TMEM25	7284	TUFM	1.59422e-17	0.19652	0.80348
84866	TMEM25	25939	SAMHD1	8.0471e-13	0.0611686	0.938831
84866	TMEM25	23491	CES3	1.60597e-06	4.587e-08	0.999998
84866	TMEM25	10938	EHD1	3.01832e-09	0.00371261	0.996287
84866	TMEM25	54972	TMEM132A	1.59099e-12	0.21945	0.78055
84866	TMEM25	27037	TRMT2A	6.82785e-12	0.00929122	0.990709
84866	TMEM25	3309	HSPA5	4.71777e-18	0.0567027	0.943297
84866	TMEM25	254531	LPCAT4	2.99749e-08	0.120095	0.879905
84866	TMEM25	80224	NUBPL	2.87537e-06	0.0430127	0.956984
84866	TMEM25	166378	SPATA5	1.36343e-13	0.0862203	0.91378
84866	TMEM25	54872	PIGG	0.038645	0.0279192	0.933436
84866	TMEM25	3913	LAMB2	2.2337e-09	0.143846	0.856154
84866	TMEM25	1267	CNP	4.38595e-14	0.0207024	0.979298
84866	TMEM25	26232	FBXO2	5.39152e-14	0.139969	0.860031
84866	TMEM25	27440	CECR5	2.74566e-14	0.155822	0.844178
84866	TMEM25	811	CALR	6.25303e-16	0.01958	0.98042
84866	TMEM25	9244	CRLF1	2.27775e-12	0.0708444	0.929156
84866	TMEM25	2584	GALK1	4.29129e-16	0.189043	0.810957
84866	TMEM25	355	FAS	2.03358e-05	0.0224614	0.977518
84866	TMEM25	79944	L2HGDH	6.05002e-14	0.00729515	0.992705
84866	TMEM25	9252	RPS6KA5	7.93454e-05	0.00219819	0.997722
84866	TMEM25	64374	SIL1	2.24611e-08	0.0153328	0.984667
84866	TMEM25	11269	DDX19B	1.88279e-11	0.000429521	0.99957
84866	TMEM25	54947	LPCAT2	9.08016e-14	0.0775317	0.922468
84866	TMEM25	5190	PEX6	2.24937e-13	0.000785241	0.999215
84866	TMEM25	79029	SPATA5L1	4.57509e-11	0.0111735	0.988826
84866	TMEM25	1956	EGFR	9.27108e-09	0.24622	0.75378
84866	TMEM25	10536	LEPREL2	1.29729e-13	0.101483	0.898517
84866	TMEM25	80201	HKDC1	0.00537395	0.0163495	0.978277
84866	TMEM25	6891	TAP2	7.5134e-06	0.212029	0.787964
84866	TMEM25	170384	FUT11	1.30261e-13	0.00679299	0.993207
84866	TMEM25	1486	CTBS	0.000627966	0.0795099	0.919862
84866	TMEM25	3679	ITGA7	2.37144e-07	0.0468639	0.953136
84866	TMEM25	5091	PC	4.0105e-06	0.0166887	0.983307
84866	TMEM25	7869	SEMA3B	3.94831e-10	0.0184659	0.981534
84866	TMEM25	79070	KDELC1	0.00161049	0.207544	0.790845
84866	TMEM25	55871	CBWD1	1.61043e-09	0.110752	0.889248
84866	TMEM25	6890	TAP1	5.12799e-07	0.000663399	0.999336
84866	TMEM25	29985	SLC39A3	0.00822364	0.0402775	0.951499
84866	TMEM25	80724	ACAD10	3.10055e-12	0.0129126	0.987087
84866	TMEM25	54480	CHPF2	2.69171e-12	0.16895	0.83105
84866	TMEM25	7040	TGFB1	5.32491e-09	0.182335	0.817665
84866	TMEM25	51148	CERCAM	2.04901e-12	0.0847534	0.915247
84866	TMEM25	55768	NGLY1	3.3379e-09	5.84607e-05	0.999942
84866	TMEM25	145864	HAPLN3	0.166709	0.000365946	0.832925
84866	TMEM25	93145	OLFM2	0.000242947	0.0146286	0.985128
84866	TMEM25	143888	KDELC2	4.80268e-07	0.168399	0.831601
84866	TMEM25	5046	PCSK6	0.0263149	0.0184605	0.955225
84866	TMEM25	374378	GALNTL4	0.00028761	0.0332053	0.966507
84866	TMEM25	593	BCKDHA	1.75634e-12	0.000984469	0.999016
84866	TMEM25	10512	SEMA3C	0.00969991	0.00652999	0.98377
84866	TMEM25	126433	FBXO27	0.212413	0.00168805	0.785899
84866	TMEM25	3425	IDUA	4.57779e-09	0.0141166	0.985883
84866	TMEM25	151176	FAM132B	0.00198216	0.0105411	0.987477
84866	TMEM25	4331	MNAT1	0.00641442	0.0632291	0.930356
84866	TMEM25	23657	SLC7A11	7.47515e-07	0.0997515	0.900248
84866	TMEM25	26580	BSCL2	3.96986e-08	0.0255287	0.974471
84866	TMEM25	284207	METRNL	0.0720421	0.03122	0.896738
84866	TMEM25	8692	HYAL2	0.163263	0.0707394	0.765997
84866	TMEM25	10554	AGPAT1	0.025675	0.0104363	0.963889
84885	ZDHHC12	54946	SLC41A3	0.0976088	2.71017e-09	0.902391
84885	ZDHHC12	10113	PREB	6.87988e-09	0.101053	0.898947
84885	ZDHHC12	54968	TMEM70	1.34832e-09	0.00267247	0.997328
84885	ZDHHC12	22859	LPHN1	3.0837e-07	0.000534081	0.999466
84885	ZDHHC12	51295	ECSIT	0.000198397	0.0189229	0.980879
84885	ZDHHC12	1523	CUX1	1.44674e-09	0.000468031	0.999532
84885	ZDHHC12	23592	LEMD3	1.60528e-12	0.00360419	0.996396
84885	ZDHHC12	57715	SEMA4G	3.14242e-12	3.23026e-05	0.999968
84885	ZDHHC12	9950	GOLGA5	4.61047e-08	0.00144847	0.998551
84885	ZDHHC12	54884	RETSAT	1.8454e-11	0.00727821	0.992722
84885	ZDHHC12	84447	SYVN1	2.84642e-10	4.06377e-05	0.999959
84885	ZDHHC12	9517	SPTLC2	5.86456e-11	0.044267	0.955733
84885	ZDHHC12	11001	SLC27A2	1.6148e-06	0.0779225	0.922076
84885	ZDHHC12	10956	OS9	6.60007e-11	0.157132	0.842868
84885	ZDHHC12	25880	TMEM186	0.000578326	0.00595389	0.993468
84885	ZDHHC12	1244	ABCC2	0.00185163	0.00394513	0.994203
84885	ZDHHC12	8417	STX7	7.3531e-07	0.00094514	0.999054
84885	ZDHHC12	376497	SLC27A1	0.000518979	0.107415	0.892066
84885	ZDHHC12	10999	SLC27A4	9.85706e-14	0.0680265	0.931974
84885	ZDHHC12	10519	CIB1	5.20235e-08	0.00439967	0.9956
84885	ZDHHC12	143187	VTI1A	0.00631578	0.0142657	0.979419
84885	ZDHHC12	11322	TMC6	2.63481e-08	1.00531e-05	0.99999
84885	ZDHHC12	51439	FAM8A1	1.20549e-10	2.39791e-05	0.999976
84885	ZDHHC12	81562	LMAN2L	8.8625e-10	0.0684202	0.93158
84885	ZDHHC12	221496	LEMD2	2.12399e-11	5.45622e-06	0.999995
84885	ZDHHC12	23344	ESYT1	4.46521e-11	0.138531	0.861469
84885	ZDHHC12	8323	FZD6	0.0133145	0.000665865	0.98602
84885	ZDHHC12	10723	SLC12A7	0.00465379	0.0447346	0.950612
84885	ZDHHC12	9466	IL27RA	2.6293e-05	0.000159679	0.999814
84885	ZDHHC12	137964	AGPAT6	6.29198e-05	0.0589352	0.941002
84885	ZDHHC12	201931	TMEM192	0.0320259	0.00308622	0.964888
84885	ZDHHC12	23673	STX12	2.24894e-07	0.000623655	0.999376
84885	ZDHHC12	55362	TMEM63B	1.87307e-07	0.0015696	0.99843
84885	ZDHHC12	23555	TSPAN15	0.0150579	0.000825995	0.984116
84885	ZDHHC12	55624	POMGNT1	3.07686e-07	0.139038	0.860962
84885	ZDHHC12	2166	FAAH	0.0763902	9.72169e-05	0.923513
84885	ZDHHC12	267	AMFR	2.17881e-08	0.11388	0.88612
84885	ZDHHC12	109	ADCY3	0.0043988	0.018625	0.976976
84885	ZDHHC12	113	ADCY7	0.0154729	1.76827e-06	0.984525
84885	ZDHHC12	9354	UBE4A	0.00113043	0.00401245	0.994857
84885	ZDHHC12	284996	RNF149	0.0325694	0.0904565	0.876974
84885	ZDHHC12	4851	NOTCH1	5.93857e-05	0.00542093	0.99452
84885	ZDHHC12	118987	PDZD8	2.3393e-09	0.00505434	0.994946
84885	ZDHHC12	81622	UNC93B1	0.00151584	0.0141778	0.984306
84885	ZDHHC12	11000	SLC27A3	1.99493e-11	2.45433e-05	0.999975
84885	ZDHHC12	199953	TMEM201	0.00372993	0.206343	0.789927
84885	ZDHHC12	162073	ITPRIPL2	3.21244e-07	0.0140258	0.985974
84885	ZDHHC12	26020	LRP10	7.80726e-05	0.000485106	0.999437
84885	ZDHHC12	26229	B3GAT3	0.000139207	0.216897	0.782964
84885	ZDHHC12	91	ACVR1B	0.00114922	0.0108387	0.988012
84885	ZDHHC12	399909	PCNXL3	0.226094	0.000374771	0.773532
84885	ZDHHC12	51337	C8orf55	1.40036e-07	0.00188404	0.998116
7741	ZNF187	10170	DHRS9	9.23053e-05	3.76909e-07	0.999907
7741	ZNF187	81559	TRIM11	1.07169e-10	3.65014e-06	0.999996
7809	BSND	3312	HSPA8	2.56801e-17	0.16947	0.83053
7809	BSND	3306	HSPA2	1.8187e-14	0.231264	0.768736
7809	BSND	288	ANK3	8.06661e-10	3.42902e-07	1
7809	BSND	54892	NCAPG2	4.57592e-11	0.00575009	0.99425
7809	BSND	23231	SEL1L3	1.71129e-12	0.00516074	0.994839
7809	BSND	231	AKR1B1	2.33089e-13	0.0204043	0.979596
7809	BSND	128239	IQGAP3	5.33678e-09	0.0885317	0.911468
7809	BSND	124565	SLC38A10	2.17784e-05	0.229336	0.770642
7809	BSND	23310	NCAPD3	1.70531e-10	0.0002042	0.999796
7809	BSND	5792	PTPRF	1.12243e-12	0.0758564	0.924144
7809	BSND	79651	RHBDF2	2.07538e-07	0.000605629	0.999394
7809	BSND	25894	PLEKHG4	0.000247488	0.0186575	0.981095
7809	BSND	10592	SMC2	2.83665e-14	0.0210448	0.978955
7809	BSND	85395	C21orf70	0.0440335	0.0273998	0.928567
7809	BSND	5338	PLD2	4.01605e-12	0.0148677	0.985132
7809	BSND	657	BMPR1A	0.00488243	0.00955099	0.985567
7809	BSND	9922	IQSEC1	6.3517e-09	0.000697605	0.999302
7809	BSND	55735	DNAJC11	1.66264e-05	0.0458151	0.954168
7809	BSND	27032	ATP2C1	5.89152e-10	0.00111632	0.998884
7809	BSND	79991	OBFC1	3.93311e-10	0.000162953	0.999837
7809	BSND	80169	CTC1	1.98411e-07	0.00212129	0.997879
7809	BSND	3716	JAK1	2.61721e-05	0.0396442	0.96033
7809	BSND	85415	RHPN2	0.0241394	0.000289421	0.975571
7809	BSND	9738	CP110	0.000166614	0.0177172	0.982116
7809	BSND	114801	TMEM200A	2.38861e-09	5.08926e-05	0.999949
7809	BSND	55700	MAP7D1	1.6515e-08	0.00233838	0.997662
7809	BSND	28231	SLCO4A1	0.000188103	0.0186321	0.98118
7809	BSND	5347	PLK1	1.63371e-06	0.000292757	0.999706
7809	BSND	9053	MAP7	0.00156134	0.098712	0.899727
7809	BSND	91	ACVR1B	0.00417758	0.196674	0.799148
7809	BSND	8884	SLC5A6	0.00326401	0.000279651	0.996456
7809	BSND	9026	HIP1R	0.044926	0.171018	0.784056
7809	BSND	9883	POM121	0.157347	0.00779043	0.834863
90417	C15orf23	6867	TACC1	2.42193e-05	4.19526e-06	0.999972
90417	C15orf23	112869	CCDC101	4.15564e-06	0.00126704	0.998729
90417	C15orf23	55755	CDK5RAP2	6.76737e-11	1.14266e-07	1
90417	C15orf23	23277	KIAA0664	3.21162e-07	0.0224129	0.977587
90417	C15orf23	2790	GNG10	0.0049005	0.0111878	0.983912
90417	C15orf23	10615	SPAG5	8.44816e-12	3.19542e-08	1
90417	C15orf23	28952	CCDC22	2.46092e-11	0.122876	0.877124
90417	C15orf23	5108	PCM1	0.00265528	0.0825489	0.914796
90417	C15orf23	9170	LPAR2	0.00631235	0.00746439	0.986223
79701	C17orf101	821	CANX	1.38022e-15	0.146046	0.853954
79701	C17orf101	3134	HLA-F	3.81039e-10	0.113798	0.886202
79701	C17orf101	100507680	LOC100507680	1.24152e-09	0.145148	0.854852
79701	C17orf101	10999	SLC27A4	2.79209e-12	0.10513	0.89487
79701	C17orf101	4920	ROR2	2.0209e-10	0.23238	0.76762
79701	C17orf101	27032	ATP2C1	1.83621e-11	0.00113499	0.998865
79701	C17orf101	1047	CLGN	9.42666e-10	0.104428	0.895572
79701	C17orf101	2150	F2RL1	3.5175e-05	0.0170964	0.982868
79701	C17orf101	6768	ST14	6.71568e-08	0.197864	0.802136
79701	C17orf101	90161	HS6ST2	0.0450406	0.0938846	0.861075
79701	C17orf101	54	ACP5	4.43563e-07	2.76756e-06	0.999997
79701	C17orf101	9993	DGCR2	1.35193e-07	0.00750375	0.992496
79701	C17orf101	9451	EIF2AK3	0.0237218	0.0023301	0.973948
79701	C17orf101	5551	PRF1	0.000384202	0.0110354	0.98858
79625	C4orf31	4193	MDM2	0.00022419	0.0298604	0.969915
1519	CTSO	10434	LYPLA1	0.000188521	0.00898836	0.990823
1519	CTSO	197131	UBR1	1.09572e-14	0.032387	0.967613
1519	CTSO	2896	GRN	6.77914e-05	4.20834e-05	0.99989
1519	CTSO	11101	ATE1	6.06965e-14	0.0246396	0.97536
1519	CTSO	55827	DCAF6	0.000165076	0.145533	0.854302
159013	CXorf38	728378	POTEF	1.55742e-09	0.00242076	0.997579
175	AGA	64374	SIL1	4.74635e-09	0.0263118	0.973688
2781	GNAZ	54461	FBXW5	0.0829565	0.00635014	0.910693
2781	GNAZ	79269	DCAF10	3.0561e-13	0.00610772	0.993892
85865	GTPBP10	6124	RPL4	2.00722e-25	4.14322e-05	0.999959
85865	GTPBP10	6122	RPL3	1.44781e-24	0.000323758	0.999676
85865	GTPBP10	6137	RPL13	3.7635e-23	0.000110534	0.999889
3737	KCNA2	8514	KCNAB2	4.0973e-10	0.000146946	0.999853
3737	KCNA2	3738	KCNA3	1.46766e-09	2.5578e-11	1
55692	LUC7L	6124	RPL4	3.72524e-26	0.081884	0.918116
55692	LUC7L	6733	SRPK2	4.59564e-09	0.108867	0.891133
55692	LUC7L	63893	UBE2O	3.7204e-13	0.00996212	0.990038
55692	LUC7L	27332	ZNF638	0.0172434	0.0687017	0.914055
55692	LUC7L	80011	FAM192A	0.0043978	0.106373	0.889229
55692	LUC7L	6137	RPL13	8.87574e-24	0.100888	0.899112
55692	LUC7L	57380	MRS2	4.14347e-05	0.093628	0.906331
27076	LYPD3	23478	SEC11A	5.19043e-05	0.103472	0.896476
27076	LYPD3	147798	TMC4	1.53539e-08	9.14133e-10	1
27076	LYPD3	51604	PIGT	2.0705e-12	0.0695362	0.930464
27076	LYPD3	28982	FLVCR1	3.31205e-08	5.82329e-05	0.999942
27076	LYPD3	54867	TMEM214	9.21983e-10	0.000436788	0.999563
27076	LYPD3	8733	GPAA1	1.1582e-07	0.00278024	0.99722
27076	LYPD3	84233	TMEM126A	3.82449e-07	0.201213	0.798787
27076	LYPD3	79962	DNAJC22	0.213599	4.34261e-08	0.786401
27076	LYPD3	10067	SCAMP3	3.47882e-07	0.0224144	0.977585
27076	LYPD3	10970	CKAP4	6.36682e-14	0.00446346	0.995537
27076	LYPD3	27069	GHITM	8.39529e-10	0.000123871	0.999876
27076	LYPD3	83693	HSDL1	9.87013e-06	0.012663	0.987327
27076	LYPD3	94005	PIGS	2.5674e-09	0.000949317	0.999051
27076	LYPD3	128869	PIGU	2.25107e-08	0.00586617	0.994134
27076	LYPD3	22868	FASTKD2	3.56106e-10	0.00336221	0.996638
27076	LYPD3	23333	DPY19L1	3.71189e-12	1.96464e-05	0.99998
27076	LYPD3	23231	SEL1L3	5.56101e-10	0.177011	0.822989
27076	LYPD3	91869	RFT1	0.00043511	0.000353568	0.999211
27076	LYPD3	10519	CIB1	2.31045e-10	5.88733e-05	0.999941
27076	LYPD3	9238	TBRG4	3.94136e-10	0.12551	0.87449
27076	LYPD3	30000	TNPO2	0.00200196	0.00603508	0.991963
27076	LYPD3	91147	TMEM67	1.14866e-05	0.0689403	0.931048
27076	LYPD3	55568	GALNT10	8.41166e-12	1.00252e-06	0.999999
27076	LYPD3	2475	MTOR	1.57438e-06	0.221034	0.778964
27076	LYPD3	148867	SLC30A7	0.0581431	0.167877	0.77398
27076	LYPD3	10026	PIGK	6.44064e-13	0.0538321	0.946168
27076	LYPD3	10232	MSLN	2.21724e-06	0.0175004	0.982497
27076	LYPD3	23306	TMEM194A	0.00153063	1.29116e-05	0.998456
27076	LYPD3	23731	C9orf5	2.09275e-07	1.16023e-05	0.999988
27076	LYPD3	54785	C17orf59	0.0109592	0.0377503	0.95129
4114	MAGEB3	5510	PPP1R7	4.6991e-09	0.0778877	0.922112
4114	MAGEB3	131450	CD200R1	0.144212	1.15317e-07	0.855788
4115	MAGEB4	4100	MAGEA1	0.0785472	1.28345e-09	0.921453
4115	MAGEB4	3007	HIST1H1D	3.23012e-08	8.6751e-08	1
4115	MAGEB4	92747	C20orf114	5.9745e-05	0.00255038	0.99739
4115	MAGEB4	5284	PIGR	5.55505e-10	0.00857826	0.991422
4115	MAGEB4	4057	LTF	4.87124e-14	0.10172	0.89828
4115	MAGEB4	124220	ZG16B	2.10642e-07	0.0815059	0.918494
4115	MAGEB4	6093	ROCK1	6.99765e-08	1.74819e-05	0.999982
4115	MAGEB4	4353	MPO	6.32119e-08	0.000404801	0.999595
4115	MAGEB4	3494	IGHA2	4.46996e-11	3.366e-05	0.999966
4115	MAGEB4	3493	IGHA1	1.74537e-10	0.0131797	0.98682
4115	MAGEB4	1755	DMBT1	0.0688343	0.0250046	0.906161
4115	MAGEB4	84866	TMEM25	0.000157016	0.000678407	0.999165
4342	MOS	3323	HSP90AA4P	2.40088e-07	0.000862011	0.999138
4342	MOS	23277	KIAA0664	8.81243e-07	0.071503	0.928496
4342	MOS	2289	FKBP5	7.72823e-13	0.0305033	0.969497
4342	MOS	57448	BIRC6	3.61246e-12	0.00129149	0.998709
343263	MYBPHL	25911	DPCD	0.145211	0.00140273	0.853386
221391	OPN5	653499	LGALS7B	7.13274e-13	0.0769218	0.923078
221391	OPN5	5317	PKP1	9.32767e-13	0.0934659	0.906534
286530	P2RY8	10280	SIGMAR1	2.08221e-11	0.0089899	0.99101
286530	P2RY8	55622	TTC27	1.50053e-14	0.0547852	0.945215
286530	P2RY8	9044	BTAF1	2.04886e-05	0.0396817	0.960298
286530	P2RY8	9652	TTC37	2.68611e-05	0.0129264	0.987047
286530	P2RY8	7466	WFS1	1.84724e-07	0.0147182	0.985282
286530	P2RY8	10989	IMMT	4.7274e-17	0.0729358	0.927064
286530	P2RY8	57038	RARS2	0.00125761	0.0991676	0.899575
286530	P2RY8	79143	MBOAT7	0.140517	0.0500067	0.809476
286530	P2RY8	10985	GCN1L1	4.54429e-14	0.219109	0.780891
286530	P2RY8	478	ATP1A3	3.49172e-13	0.0106187	0.989381
286530	P2RY8	479	ATP12A	1.68372e-09	0.0015674	0.998433
286530	P2RY8	54892	NCAPG2	8.80679e-10	0.0575777	0.942422
286530	P2RY8	23165	NUP205	5.84571e-12	0.157361	0.842639
286530	P2RY8	4923	NTSR1	0.0213469	0.146817	0.831836
286530	P2RY8	490	ATP2B1	3.44962e-13	0.068667	0.931333
286530	P2RY8	493	ATP2B4	2.37699e-12	0.000645352	0.999355
286530	P2RY8	491	ATP2B2	2.25241e-12	3.01468e-05	0.99997
286530	P2RY8	489	ATP2A3	1.15243e-13	0.00333199	0.996668
286530	P2RY8	9777	TM9SF4	1.30662e-07	0.0175838	0.982416
286530	P2RY8	9926	LPGAT1	0.00517867	0.0192905	0.975531
286530	P2RY8	10548	TM9SF1	2.77047e-11	0.134876	0.865124
286530	P2RY8	51108	METTL9	2.08621e-11	1.35288e-05	0.999986
286530	P2RY8	23041	MON2	1.0944e-15	0.0060531	0.993947
286530	P2RY8	2177	FANCD2	3.90679e-07	0.000526667	0.999473
286530	P2RY8	51009	DERL2	5.23911e-05	0.0253151	0.974632
286530	P2RY8	2180	ACSL1	4.71746e-07	0.0739423	0.926057
286530	P2RY8	113174	SAAL1	5.14446e-07	0.0490386	0.950961
286530	P2RY8	9675	TTI1	2.56693e-08	0.000108517	0.999891
286530	P2RY8	55127	HEATR1	5.50663e-13	0.0235421	0.976458
286530	P2RY8	9670	IPO13	5.27652e-12	8.02073e-05	0.99992
286530	P2RY8	50628	GEMIN4	5.15011e-16	0.0189812	0.981019
286530	P2RY8	6522	SLC4A2	0.00182206	0.0303232	0.967855
286530	P2RY8	54872	PIGG	1.65978e-08	0.0136971	0.986303
286530	P2RY8	26999	CYFIP2	1.16324e-13	0.189435	0.810565
286530	P2RY8	11200	CHEK2	6.09917e-06	1.96803e-05	0.999974
286530	P2RY8	55215	FANCI	5.18429e-11	0.0879905	0.91201
286530	P2RY8	55630	SLC39A4	1.76238e-05	0.000187304	0.999795
286530	P2RY8	64328	XPO4	3.28016e-07	0.0302577	0.969742
286530	P2RY8	8729	GBF1	2.93072e-13	0.0160442	0.983956
286530	P2RY8	11260	XPOT	3.67666e-12	0.135225	0.864775
286530	P2RY8	84303	CHCHD6	6.44718e-07	0.0048008	0.995199
286530	P2RY8	2589	GALNT1	0.000154784	0.205495	0.79435
286530	P2RY8	80267	EDEM3	2.04937e-09	0.0964801	0.90352
286530	P2RY8	221927	BRAT1	9.38688e-10	0.0252608	0.974739
286530	P2RY8	10945	KDELR1	1.84788e-06	0.182437	0.817562
286530	P2RY8	23532	PRAME	8.93199e-09	0.164744	0.835256
286530	P2RY8	1633	DCK	0.090744	0.0542178	0.855038
286530	P2RY8	25814	ATXN10	5.35999e-13	0.200589	0.799411
286530	P2RY8	64225	ATL2	0.000202983	0.000816994	0.99898
286530	P2RY8	54919	HEATR2	8.85986e-14	0.033263	0.966737
286530	P2RY8	63892	THADA	2.1806e-10	1.26088e-05	0.999987
286530	P2RY8	4864	NPC1	6.58176e-07	0.119291	0.880708
286530	P2RY8	25966	C2CD2	0.102031	0.014194	0.883775
286530	P2RY8	51194	IPO11	8.75141e-09	0.00567592	0.994324
286530	P2RY8	5297	PI4KA	4.22067e-09	0.00125654	0.998743
286530	P2RY8	7846	TUBA1A	1.79667e-15	0.248626	0.751374
286530	P2RY8	11261	CHP	4.26999e-15	0.115613	0.884387
286530	P2RY8	25800	SLC39A6	7.67206e-08	0.027646	0.972354
286530	P2RY8	25813	SAMM50	8.00211e-09	0.171917	0.828083
286530	P2RY8	55732	C1orf112	3.65287e-08	1.18135e-05	0.999988
286530	P2RY8	93436	ARMC6	9.23162e-10	0.168617	0.831383
286530	P2RY8	10410	IFITM3	0.0224549	0.00897024	0.968575
286530	P2RY8	81671	VMP1	0.00178812	0.0012004	0.997011
286530	P2RY8	10565	ARFGEF1	3.94423e-06	0.196427	0.803569
286530	P2RY8	1591	CYP24A1	8.35283e-10	0.137504	0.862496
286530	P2RY8	55183	RIF1	7.4891e-12	0.00485713	0.995143
286530	P2RY8	22870	PPP6R1	9.50829e-11	0.00230596	0.997694
286530	P2RY8	23390	ZDHHC17	0.0878131	0.00254315	0.909644
286530	P2RY8	80724	ACAD10	1.52341e-05	0.170632	0.829353
286530	P2RY8	25923	ATL3	1.37073e-05	0.000714821	0.999271
286530	P2RY8	57508	INTS2	0.00195567	0.0364611	0.961583
286530	P2RY8	550	AUP1	7.275e-16	0.0309029	0.969097
286530	P2RY8	23392	KIAA0368	6.38226e-05	0.0504644	0.949472
286530	P2RY8	7127	TNFAIP2	3.15079e-05	0.00788786	0.992081
286530	P2RY8	3156	HMGCR	0.0173032	0.01514	0.967557
286530	P2RY8	51184	GPN3	1.11338e-05	0.02517	0.974819
286530	P2RY8	57181	SLC39A10	4.98194e-11	0.000626726	0.999373
286530	P2RY8	2137	EXTL3	1.24648e-07	0.168647	0.831353
286530	P2RY8	79934	ADCK4	2.40482e-06	0.0162009	0.983797
286530	P2RY8	2175	FANCA	6.88878e-09	0.00176513	0.998235
286530	P2RY8	56993	TOMM22	0.000421374	0.169418	0.830161
286530	P2RY8	55770	EXOC2	0.00190625	0.0157359	0.982358
286530	P2RY8	10651	MTX2	1.96277e-06	0.0373408	0.962657
286530	P2RY8	79572	ATP13A3	9.88069e-12	0.000339224	0.999661
286530	P2RY8	79675	FASTKD1	9.58844e-10	0.0312852	0.968715
286530	P2RY8	64755	C16orf58	3.40241e-09	0.156207	0.843793
286530	P2RY8	137964	AGPAT6	2.02326e-10	0.00544736	0.994553
286530	P2RY8	27032	ATP2C1	4.12841e-06	0.0111767	0.988819
286530	P2RY8	23534	TNPO3	2.08196e-07	0.0118373	0.988163
286530	P2RY8	30849	PIK3R4	7.92777e-12	0.118335	0.881665
286530	P2RY8	201158	FAM18B2	0.236741	0.00132953	0.761929
286530	P2RY8	80017	C14orf159	0.0330668	0.0071289	0.959804
286530	P2RY8	57650	KIAA1524	7.36899e-06	0.000307757	0.999685
286530	P2RY8	7444	VRK2	0.00247699	0.113	0.884523
286530	P2RY8	55326	AGPAT5	4.8574e-05	0.207237	0.792714
286530	P2RY8	29985	SLC39A3	0.0220168	0.0601065	0.917877
286530	P2RY8	10526	IPO8	1.83658e-10	0.00331332	0.996687
286530	P2RY8	90522	YIF1B	0.104328	0.0998951	0.795777
286530	P2RY8	54499	TMCO1	0.00144145	0.0665562	0.932002
286530	P2RY8	20	ABCA2	2.24419e-06	0.0751149	0.924883
286530	P2RY8	5018	OXA1L	1.68076e-05	0.0324732	0.96751
286530	P2RY8	22908	SACM1L	2.0892e-09	0.00831717	0.991683
286530	P2RY8	2475	MTOR	2.03823e-09	0.0344257	0.965574
286530	P2RY8	1535	CYBA	0.000433465	0.23332	0.766247
286530	P2RY8	81490	PTDSS2	1.28727e-05	0.0369866	0.963001
286530	P2RY8	8760	CDS2	5.03539e-09	0.198203	0.801797
286530	P2RY8	148867	SLC30A7	0.00937151	0.19632	0.794309
286530	P2RY8	128869	PIGU	0.000537045	0.00568772	0.993775
286530	P2RY8	26173	INTS1	1.01288e-10	0.00369046	0.99631
286530	P2RY8	23064	SETX	3.74526e-05	0.190974	0.808989
286530	P2RY8	115704	EVI5L	7.62572e-06	3.67112e-07	0.999992
286530	P2RY8	1523	CUX1	3.73548e-10	0.00786967	0.99213
286530	P2RY8	25839	COG4	0.000161408	0.0328929	0.966946
286530	P2RY8	10844	TUBGCP2	9.93844e-06	0.0584891	0.941501
286530	P2RY8	6687	SPG7	2.60629e-06	0.0242032	0.975794
286530	P2RY8	54901	CDKAL1	0.0124114	0.225747	0.761841
286530	P2RY8	64216	TFB2M	5.29102e-13	0.130526	0.869474
286530	P2RY8	55862	ECHDC1	0.000976973	0.208197	0.790826
286530	P2RY8	54808	DYM	2.1977e-05	0.0181143	0.981864
286530	P2RY8	64083	GOLPH3	0.0171009	0.000977208	0.981922
286530	P2RY8	81555	YIPF5	0.00190115	0.198777	0.799322
286530	P2RY8	9917	FAM20B	0.122299	0.000716196	0.876984
286530	P2RY8	83985	SPNS1	0.0118221	0.110163	0.878015
286530	P2RY8	6890	TAP1	0.0103873	0.0787726	0.91084
286530	P2RY8	6505	SLC1A1	0.216905	0.0224624	0.760632
286530	P2RY8	60493	FASTKD5	7.20178e-05	0.0139875	0.98594
286530	P2RY8	11015	KDELR3	0.00327608	0.0931787	0.903545
286530	P2RY8	91445	RNF185	0.000152924	0.03393	0.965917
286530	P2RY8	80222	TARS2	1.92475e-08	0.0864208	0.913579
286530	P2RY8	11194	ABCB8	0.0188372	0.00280602	0.978357
286530	P2RY8	2189	FANCG	0.0100404	0.000299151	0.98966
286530	P2RY8	11079	RER1	0.0072791	0.00910596	0.983615
286530	P2RY8	90231	KIAA2013	0.00117877	0.131869	0.866953
286530	P2RY8	83930	STARD3NL	0.000513179	0.10689	0.892597
286530	P2RY8	285282	RABL3	0.000351244	0.0280486	0.9716
286530	P2RY8	727957	HEATR7A	1.04078e-08	0.0729715	0.927029
286530	P2RY8	9894	TELO2	8.2422e-12	0.0228142	0.977186
286530	P2RY8	8834	TMEM11	0.110411	7.67701e-07	0.889588
286530	P2RY8	10066	SCAMP2	0.00516412	0.0310104	0.963825
286530	P2RY8	5663	PSEN1	0.00570066	0.0209683	0.973331
286530	P2RY8	199953	TMEM201	8.21517e-08	0.109455	0.890545
286530	P2RY8	54918	CMTM6	0.000256692	0.0595923	0.940151
286530	P2RY8	79956	ERMP1	1.66055e-06	0.063905	0.936093
286530	P2RY8	4512	COX1	0.23484	0.00161472	0.763545
286530	P2RY8	8504	PEX3	4.92168e-05	0.0353323	0.964619
286530	P2RY8	29785	CYP2S1	0.00281243	0.0285858	0.968602
286530	P2RY8	26229	B3GAT3	1.56287e-07	0.136543	0.863457
286530	P2RY8	154807	VKORC1L1	0.0131025	0.0986981	0.888199
286530	P2RY8	91	ACVR1B	0.00155325	0.0130157	0.985431
286530	P2RY8	29911	HOOK2	0.00145812	0.0429963	0.955546
286530	P2RY8	79139	DERL1	0.180631	0.0572772	0.762091
286530	P2RY8	8884	SLC5A6	0.00383572	0.000383659	0.995781
286530	P2RY8	6307	SC4MOL	0.0660115	0.0249207	0.909068
286530	P2RY8	219738	C10orf35	0.0534275	0.0253791	0.921193
286530	P2RY8	7095	SEC62	0.167133	0.0147411	0.818126
286530	P2RY8	25844	YIPF3	0.000900515	0.0110417	0.988058
286530	P2RY8	10555	AGPAT2	0.000136931	0.241669	0.758194
286530	P2RY8	51439	FAM8A1	0.0673001	0.0183117	0.914388
286530	P2RY8	51104	FAM108B1	0.0809918	0.000221879	0.918786
57060	PCBP4	3312	HSPA8	6.88665e-17	0.063801	0.936199
57060	PCBP4	1778	DYNC1H1	4.27408e-11	0.240473	0.759527
57060	PCBP4	3308	HSPA4	9.37869e-14	0.17439	0.82561
57060	PCBP4	27183	VPS4A	6.19755e-15	0.0363952	0.963605
57060	PCBP4	9529	BAG5	9.93851e-13	0.0498161	0.950184
57060	PCBP4	1464	CSPG4	7.56708e-13	0.0580285	0.941971
57060	PCBP4	445571	CBWD3	1.60769e-12	0.027533	0.972467
57060	PCBP4	51132	RLIM	1.4609e-10	0.0207373	0.979263
57060	PCBP4	573	BAG1	0.0213164	0.004123	0.974561
57060	PCBP4	81559	TRIM11	7.12065e-12	9.27608e-08	1
57060	PCBP4	60485	SAV1	1.75133e-07	0.00672977	0.99327
57060	PCBP4	11334	TUSC2	0.00364314	0.0661165	0.93024
25797	QPCT	80144	FRAS1	6.20687e-11	0.0291702	0.97083
51666	ASB4	253260	RICTOR	1.82109e-07	0.0250657	0.974934
51666	ASB4	347688	TUBB8	2.96828e-16	0.210314	0.789686
51666	ASB4	55662	HIF1AN	4.40435e-10	0.00957981	0.99042
51666	ASB4	7748	ZNF195	7.40829e-05	0.0180799	0.981846
51666	ASB4	9922	IQSEC1	1.60066e-07	0.00239839	0.997601
51666	ASB4	64844	MARCH7	0.0191419	0.0203273	0.960531
51666	ASB4	93323	HAUS8	0.000216652	0.0998468	0.899937
6102	RP2	4836	NMT1	1.66891e-13	0.164803	0.835197
6102	RP2	9397	NMT2	3.15789e-11	0.00994354	0.990056
6102	RP2	26578	OSTF1	4.42157e-06	4.01863e-06	0.999992
6102	RP2	88455	ANKRD13A	0.000356682	0.142113	0.857531
6102	RP2	1454	CSNK1E	1.79841e-10	4.21377e-05	0.999958
6102	RP2	1453	CSNK1D	7.89547e-12	0.00446222	0.995538
6102	RP2	57153	SLC44A2	0.00033278	1.96313e-07	0.999667
6424	SFRP4	26330	GAPDHS	0.172089	0.0524299	0.775481
6424	SFRP4	11215	AKAP11	0.000401349	0.0431708	0.956428
8631	SKAP1	64425	POLR1E	0.00188235	0.00392346	0.994194
8631	SKAP1	83858	ATAD3B	1.81477e-14	0.249741	0.750259
8631	SKAP1	25885	POLR1A	5.30978e-13	0.110573	0.889427
8631	SKAP1	8725	C19orf2	5.04029e-14	0.135207	0.864793
8631	SKAP1	8935	SKAP2	2.24113e-05	1.41224e-10	0.999978
8631	SKAP1	8409	UXT	0.0092215	0.0236461	0.967132
6554	SLC10A1	92822	ZNF276	8.80589e-05	7.2244e-05	0.99984
6554	SLC10A1	88455	ANKRD13A	0.000557402	0.134111	0.865332
6554	SLC10A1	84168	ANTXR1	1.06897e-10	0.000115487	0.999885
6554	SLC10A1	154807	VKORC1L1	0.00416158	0.0783462	0.917492
6554	SLC10A1	404093	CUEDC1	0.022636	0.166002	0.811362
6555	SLC10A2	1209	CLPTM1	5.59436e-07	0.0872755	0.912724
6903	TBCC	50863	NTM	0.000339431	3.65685e-07	0.99966
6953	TCP10	401285	TCP10L2	5.24998e-14	3.81502e-16	1
6953	TCP10	84172	POLR1B	2.99911e-12	0.142897	0.857103
6953	TCP10	5630	PRPH	0.0181348	3.32631e-06	0.981862
6953	TCP10	23189	KANK1	4.17174e-10	2.59627e-08	1
6953	TCP10	4926	NUMA1	7.98488e-14	0.114996	0.885004
6953	TCP10	440193	CCDC88C	6.50506e-09	2.84652e-05	0.999972
6953	TCP10	7110	TMF1	6.51295e-05	7.09109e-07	0.999934
6953	TCP10	3161	HMMR	2.41215e-07	0.000107911	0.999892
6953	TCP10	56850	GRIPAP1	2.67711e-09	9.72267e-09	1
6953	TCP10	23607	CD2AP	4.37702e-11	0.0016806	0.998319
6953	TCP10	30011	SH3KBP1	1.40596e-09	4.73943e-06	0.999995
6953	TCP10	84231	TRAF7	5.22307e-08	0.00208272	0.997917
6953	TCP10	23265	EXOC7	4.73717e-10	0.000248747	0.999751
6953	TCP10	23164	MPRIP	3.98232e-11	0.000183302	0.999817
6953	TCP10	26064	RAI14	0.00473077	0.00472188	0.990547
6953	TCP10	51082	POLR1D	0.000177573	0.181419	0.818404
6953	TCP10	9135	RABEP1	0.000262197	0.0042718	0.995466
6953	TCP10	54820	NDE1	0.00102494	0.0747956	0.924179
7003	TEAD1	730211	HSP90AA5P	0.000232869	0.00201604	0.997751
7003	TEAD1	3007	HIST1H1D	2.94106e-06	9.63059e-06	0.999987
7003	TEAD1	29767	TMOD2	0.0715876	0.0221237	0.906289
84548	TMEM185A	203547	VMA21	0.00221781	0.000822626	0.99696
84548	TMEM185A	23545	ATP6V0A2	2.17261e-12	0.000164406	0.999836
84548	TMEM185A	535	ATP6V0A1	4.38434e-07	0.00542019	0.994579
84548	TMEM185A	10159	ATP6AP2	9.78613e-13	0.00488463	0.995115
84548	TMEM185A	28956	LAMTOR2	0.00623069	0.243201	0.750568
84548	TMEM185A	7905	REEP5	3.45615e-06	0.141746	0.858251
84548	TMEM185A	9114	ATP6V0D1	8.33819e-10	0.109534	0.890466
84548	TMEM185A	10273	STUB1	1.51639e-12	0.0571407	0.942859
84548	TMEM185A	399687	MYO18A	1.54457e-16	0.103767	0.896233
84548	TMEM185A	9296	ATP6V1F	0.000250963	0.053828	0.945921
84548	TMEM185A	8775	NAPA	3.04663e-08	0.077694	0.922306
84548	TMEM185A	2040	STOM	1.88971e-07	0.0203985	0.979601
84548	TMEM185A	55362	TMEM63B	3.32893e-08	0.00244196	0.997558
84548	TMEM185A	961	CD47	0.236741	0.00132953	0.761929
84548	TMEM185A	2319	FLOT2	0.000357208	0.025983	0.97366
84548	TMEM185A	147007	TMEM199	0.00031852	1.53346e-05	0.999666
84548	TMEM185A	537	ATP6AP1	2.59594e-13	0.12592	0.87408
84548	TMEM185A	286410	ATP11C	4.03702e-05	1.00336e-08	0.99996
84548	TMEM185A	6844	VAMP2	8.22766e-05	0.000722829	0.999195
84548	TMEM185A	54539	NDUFB11	0.109392	0.0474701	0.843138
84548	TMEM185A	527	ATP6V0C	2.84286e-08	0.0237224	0.976278
84548	TMEM185A	4718	NDUFC2	0.000910204	0.00816939	0.99092
84548	TMEM185A	90231	KIAA2013	0.105818	0.116173	0.778009
84548	TMEM185A	245972	ATP6V0D2	0.0418229	0.00267753	0.9555
84548	TMEM185A	91663	MYADM	1.10213e-07	0.00210308	0.997897
84548	TMEM185A	11079	RER1	0.110355	0.106979	0.782666
84548	TMEM185A	140707	BRI3BP	2.53588e-09	0.00928897	0.990711
84548	TMEM185A	4711	NDUFB5	0.00199703	0.0308948	0.967108
29767	TMOD2	2934	GSN	4.31062e-10	0.0101911	0.989809
29767	TMOD2	4642	MYO1D	6.79932e-10	0.134177	0.865823
348793	WDR53	1643	DDB2	3.99639e-09	0.132044	0.867956
348793	WDR53	6166	RPL36AL	0.0121144	0.155759	0.832127
348793	WDR53	55316	RSAD1	5.1511e-09	0.0159822	0.984018
286046	XKR6	337867	UBAC2	3.78698e-08	0.223426	0.776574
286046	XKR6	54884	RETSAT	2.93203e-09	0.221158	0.778842
286046	XKR6	11000	SLC27A3	0.000415589	0.0141426	0.985442
286046	XKR6	51337	C8orf55	2.32923e-09	0.00829571	0.991704
10159	ATP6AP2	6279	S100A8	5.81765e-15	0.0965626	0.903437
10159	ATP6AP2	5650	KLK7	2.34298e-06	0.000240531	0.999757
10159	ATP6AP2	203547	VMA21	2.68807e-05	2.36871e-05	0.999949
10159	ATP6AP2	1474	CST6	0.00140222	0.0261412	0.972457
10159	ATP6AP2	12	SERPINA3	5.54591e-09	9.5502e-05	0.999904
10159	ATP6AP2	7431	VIM	8.90291e-11	0.222571	0.777429
10159	ATP6AP2	5275	SERPINB13	8.79729e-08	0.000203203	0.999797
10159	ATP6AP2	51806	CALML5	1.03217e-08	0.128771	0.871229
10159	ATP6AP2	7051	TGM1	8.6211e-12	0.00684772	0.993152
10159	ATP6AP2	374897	SBSN	4.17237e-13	0.000394043	0.999606
10159	ATP6AP2	7053	TGM3	1.93041e-14	0.00173662	0.998263
10159	ATP6AP2	50489	CD207	0.00164036	7.84219e-07	0.998359
10159	ATP6AP2	563	AZGP1	1.22162e-12	0.0118331	0.988167
10159	ATP6AP2	23581	CASP14	8.6214e-10	0.00905119	0.990949
10159	ATP6AP2	1368	CPM	1.17836e-06	2.7517e-06	0.999996
10159	ATP6AP2	1515	CTSL2	1.00969e-05	0.00241095	0.997579
10159	ATP6AP2	653499	LGALS7B	7.13274e-13	0.0769218	0.923078
10159	ATP6AP2	6318	SERPINB4	3.54505e-10	0.00576999	0.99423
10159	ATP6AP2	6317	SERPINB3	4.49404e-12	0.0188501	0.98115
10159	ATP6AP2	84659	RNASE7	0.000900515	0.0110417	0.988058
10159	ATP6AP2	79983	POF1B	2.50661e-13	0.00147215	0.998528
10159	ATP6AP2	9296	ATP6V1F	4.19304e-06	0.0285854	0.97141
10159	ATP6AP2	9144	SYNGR2	1.62452e-05	0.0841923	0.915791
10159	ATP6AP2	8710	SERPINB7	5.49501e-08	0.00200572	0.997994
10159	ATP6AP2	284110	GSDMA	1.89369e-12	0.0339882	0.966012
10159	ATP6AP2	2312	FLG	4.6688e-11	0.0134087	0.986591
10159	ATP6AP2	416	ARSF	0.0289092	4.94072e-07	0.97109
10159	ATP6AP2	388698	FLG2	6.20012e-12	0.206685	0.793315
10159	ATP6AP2	6286	S100P	0.192083	0.00103082	0.806886
10159	ATP6AP2	3934	LCN2	1.15557e-08	0.00453302	0.995467
10159	ATP6AP2	3713	IVL	5.66898e-12	0.00745207	0.992548
10159	ATP6AP2	2760	GM2A	1.02068e-05	0.00236161	0.997628
10159	ATP6AP2	51200	CPA4	2.40567e-10	0.128128	0.871872
10159	ATP6AP2	1890	TYMP	2.25899e-10	0.000562636	0.999437
10159	ATP6AP2	121214	SDR9C7	4.49521e-09	0.000523702	0.999476
10159	ATP6AP2	55	ACPP	2.86398e-08	0.00144184	0.998558
10159	ATP6AP2	338324	S100A7A	1.65798e-09	0.000515951	0.999484
10159	ATP6AP2	6278	S100A7	1.24162e-13	0.125072	0.874928
10159	ATP6AP2	1512	CTSH	6.89614e-09	0.0015412	0.998459
10159	ATP6AP2	145264	SERPINA12	1.54722e-11	0.000115462	0.999885
10159	ATP6AP2	242	ALOX12B	5.43373e-10	0.0243424	0.975658
10159	ATP6AP2	1117	CHI3L2	0.0012392	8.77987e-07	0.99876
10159	ATP6AP2	537	ATP6AP1	3.92877e-13	0.000301619	0.999698
10159	ATP6AP2	27178	IL1F7	0.000983151	0.0166286	0.982388
10159	ATP6AP2	5271	SERPINB8	2.2232e-05	0.04616	0.953818
10159	ATP6AP2	56300	IL1F9	0.0142549	0.00665362	0.979091
10159	ATP6AP2	9333	TGM5	3.82068e-05	8.23813e-07	0.999961
10159	ATP6AP2	5655	KLK10	3.20106e-08	0.000282216	0.999718
10159	ATP6AP2	84290	CAPNS2	0.0675685	0.00013831	0.932293
10159	ATP6AP2	79887	PLBD1	1.41726e-07	0.000481191	0.999519
10159	ATP6AP2	342897	NCCRP1	1.84366e-05	0.221746	0.778236
10159	ATP6AP2	1116	CHI3L1	0.0013879	2.97519e-05	0.998582
10159	ATP6AP2	1893	ECM1	0.000318068	0.0190012	0.980681
10159	ATP6AP2	59342	SCPEP1	0.0194866	0.117666	0.862848
10159	ATP6AP2	4759	NEU2	1.33701e-05	0.00524935	0.994737
10159	ATP6AP2	147007	TMEM199	2.47265e-08	7.47258e-07	0.999999
10159	ATP6AP2	79153	GDPD3	0.00192736	0.000850168	0.997222
10159	ATP6AP2	210	ALAD	0.000230781	1.54896e-05	0.999754
10159	ATP6AP2	175	AGA	0.0856466	0.00326089	0.911093
10159	ATP6AP2	448834	KPRP	4.02517e-13	0.0292822	0.970718
10159	ATP6AP2	3557	IL1RN	0.0106473	0.0198873	0.969465
10159	ATP6AP2	93099	DMKN	0.116143	2.4986e-05	0.883832
112849	C14orf149	6208	RPS14	2.39249e-16	0.190437	0.809563
112849	C14orf149	373156	GSTK1	1.27181e-07	0.0683666	0.931633
112849	C14orf149	112724	RDH13	4.0457e-05	0.00312058	0.996839
112849	C14orf149	127933	UHMK1	0.148115	7.09921e-06	0.851878
112849	C14orf149	9747	FAM115A	3.00344e-09	0.000115959	0.999884
112849	C14orf149	6645	SNTB2	6.6615e-08	0.0167789	0.983221
112849	C14orf149	7402	UTRN	1.56576e-09	0.00480371	0.995196
112849	C14orf149	11269	DDX19B	3.15323e-07	0.152786	0.847214
112849	C14orf149	126353	C19orf21	1.26871e-10	0.00717339	0.992827
112849	C14orf149	9931	HELZ	6.74172e-06	0.23866	0.761333
79000	C1orf135	51121	RPL26L1	7.08761e-09	0.219887	0.780113
51554	CCRL1	479	ATP12A	3.2444e-08	0.00409069	0.995909
131450	CD200R1	100507680	LOC100507680	3.88287e-13	0.185113	0.814887
131450	CD200R1	5097	PCDH1	3.22384e-10	0.00252312	0.997477
131450	CD200R1	79465	ULBP3	0.0207396	0.000395805	0.978865
131450	CD200R1	5817	PVR	0.00905395	0.123011	0.867935
131450	CD200R1	2530	FUT8	1.74891e-10	0.00522127	0.994779
131450	CD200R1	26470	SEZ6L2	2.95608e-05	0.14702	0.852951
131450	CD200R1	8744	TNFSF9	1.2689e-07	0.182467	0.817533
58511	DNASE2B	4041	LRP5	1.00287e-07	0.022032	0.977968
58511	DNASE2B	3912	LAMB1	1.27938e-13	0.168499	0.831501
58511	DNASE2B	23765	IL17RA	1.47933e-07	0.205094	0.794906
196403	DTX3	64428	NARFL	4.22747e-10	3.42019e-08	1
196403	DTX3	51068	NMD3	2.15956e-07	0.000145947	0.999854
196403	DTX3	10111	RAD50	1.63944e-08	0.0153378	0.984662
196403	DTX3	10038	PARP2	2.37659e-06	0.00934223	0.990655
196403	DTX3	79893	GGNBP2	0.0322269	1.8657e-07	0.967773
196403	DTX3	55905	RNF114	0.000327744	0.00647808	0.993194
2780	GNAT2	2181	ACSL3	4.90359e-12	0.0261208	0.973879
2780	GNAT2	2182	ACSL4	2.74136e-11	0.201866	0.798134
2780	GNAT2	9094	UNC119	4.18889e-10	4.13313e-07	1
2780	GNAT2	84747	UNC119B	1.19531e-11	0.0231582	0.976842
2780	GNAT2	2775	GNAO1	0.00115875	2.54461e-06	0.998839
2780	GNAT2	54940	OCIAD1	2.85775e-09	0.0317112	0.968289
59	ACTA2	79031	PDCL3	3.80889e-15	0.020944	0.979056
59	ACTA2	58	ACTA1	4.87404e-11	1.74139e-08	1
59	ACTA2	84085	FBXO30	8.3521e-08	5.74084e-05	0.999943
59	ACTA2	4216	MAP3K4	1.63957e-07	7.46472e-06	0.999992
59	ACTA2	60	ACTB	9.00339e-26	0.000651472	0.999349
59	ACTA2	11258	DCTN3	0.000230301	0.130512	0.869258
59	ACTA2	2934	GSN	1.40884e-11	0.246826	0.753174
60	ACTB	4216	MAP3K4	1.08036e-08	1.6989e-06	0.999998
60	ACTB	1072	CFL1	3.57535e-32	0.00800694	0.991993
60	ACTB	84085	FBXO30	2.93588e-07	5.41979e-05	0.999946
60	ACTB	4642	MYO1D	5.36169e-29	0.0188335	0.981167
60	ACTB	83444	INO80B	1.4659e-09	4.76361e-07	1
60	ACTB	9703	KIAA0100	0.00686699	0.00474376	0.988389
60	ACTB	653269	POTEI	1.50496e-09	2.18363e-08	1
60	ACTB	70	ACTC1	6.1619e-16	0.0670502	0.93295
60	ACTB	440915	POTEKP	1.78767e-10	6.44336e-10	1
60	ACTB	54617	INO80	5.04949e-09	2.7042e-07	1
60	ACTB	79913	ACTR5	8.64297e-08	0.0052996	0.9947
60	ACTB	4798	NFRKB	3.21794e-10	4.49964e-07	1
1235	CCR6	88455	ANKRD13A	0.00040213	0.0563966	0.943201
1235	CCR6	54499	TMCO1	0.000192629	0.118183	0.881625
1235	CCR6	51752	ERAP1	2.77157e-05	1.63406e-05	0.999956
1235	CCR6	90522	YIF1B	2.26392e-05	0.000463649	0.999514
1235	CCR6	81490	PTDSS2	5.24221e-12	0.0180668	0.981933
1235	CCR6	1209	CLPTM1	1.20178e-08	0.0907307	0.909269
1235	CCR6	90231	KIAA2013	0.0071218	0.0360307	0.956847
1235	CCR6	2530	FUT8	0.000451667	0.162867	0.836682
1235	CCR6	11079	RER1	0.197472	0.0056687	0.796859
1235	CCR6	25844	YIPF3	0.00234881	0.00864062	0.989011
1235	CCR6	1603	DAD1	0.0255076	0.138332	0.836161
1235	CCR6	479	ATP12A	3.39518e-06	0.00463923	0.995357
1235	CCR6	491	ATP2B2	9.507e-10	0.000163592	0.999836
1235	CCR6	25963	TMEM87A	0.000362828	0.0739818	0.925655
1235	CCR6	489	ATP2A3	5.73336e-11	0.079832	0.920168
1235	CCR6	57130	ATP13A1	7.65885e-15	0.024332	0.975668
1235	CCR6	6522	SLC4A2	9.06113e-08	0.00169182	0.998308
1235	CCR6	54872	PIGG	0.00244372	0.131242	0.866314
1235	CCR6	80727	TTYH3	1.44852e-05	0.00744985	0.992536
1235	CCR6	5420	PODXL	9.90253e-10	0.00204913	0.997951
1235	CCR6	9950	GOLGA5	2.86001e-10	0.000269588	0.99973
929	CD14	26232	FBXO2	6.99951e-11	0.0795217	0.920478
929	CD14	22894	DIS3	2.29746e-08	0.103896	0.896104
929	CD14	51752	ERAP1	5.76581e-06	1.66754e-05	0.999978
929	CD14	51148	CERCAM	4.52886e-12	0.182712	0.817288
929	CD14	51061	TXNDC11	1.02464e-05	0.0157187	0.984271
929	CD14	5054	SERPINE1	0.055054	1.08733e-05	0.944935
1240	CMKLR1	337867	UBAC2	5.58962e-09	0.209076	0.790924
1240	CMKLR1	9044	BTAF1	0.00241741	0.0993595	0.898223
1240	CMKLR1	25963	TMEM87A	3.60511e-06	0.074752	0.925244
1240	CMKLR1	90231	KIAA2013	2.38299e-08	0.0312563	0.968744
1240	CMKLR1	2177	FANCD2	1.77206e-06	0.0895075	0.910491
1240	CMKLR1	51295	ECSIT	0.00145975	0.117318	0.881222
1240	CMKLR1	23042	PDXDC1	1.38426e-07	0.116808	0.883192
1240	CMKLR1	23392	KIAA0368	0.000835909	0.231726	0.767438
1240	CMKLR1	8694	DGAT1	0.0238566	1.29982e-05	0.97613
1240	CMKLR1	8504	PEX3	0.000852907	0.174102	0.825045
1240	CMKLR1	23244	PDS5A	9.35963e-08	0.0186212	0.981379
1240	CMKLR1	25880	TMEM186	0.00125343	0.00165359	0.997093
1240	CMKLR1	56889	TM9SF3	4.38546e-10	0.0499746	0.950025
1240	CMKLR1	408050	NOMO3	2.45582e-16	0.165009	0.834991
1240	CMKLR1	550	AUP1	1.69923e-15	0.0278969	0.972103
1240	CMKLR1	91304	C19orf6	1.67484e-05	0.24847	0.751513
1240	CMKLR1	137964	AGPAT6	5.20517e-09	0.0591888	0.940811
1240	CMKLR1	54499	TMCO1	0.00316558	0.0901393	0.906695
1240	CMKLR1	5018	OXA1L	5.52866e-05	0.0728652	0.92708
1240	CMKLR1	22908	SACM1L	1.12684e-11	6.80371e-05	0.999932
1240	CMKLR1	26173	INTS1	1.41684e-09	0.0294729	0.970527
1240	CMKLR1	64216	TFB2M	6.94126e-13	0.0147003	0.9853
1240	CMKLR1	81855	SFXN3	1.9749e-05	0.0553012	0.944679
1240	CMKLR1	29956	LASS2	5.99647e-11	0.183692	0.816308
1240	CMKLR1	81622	UNC93B1	0.000301411	0.11328	0.886418
1240	CMKLR1	81490	PTDSS2	1.25688e-11	0.139687	0.860313
1240	CMKLR1	79934	ADCK4	0.000684116	0.026731	0.972585
1240	CMKLR1	57106	NAT14	0.000190375	1.78876e-05	0.999792
1240	CMKLR1	90550	CCDC109A	0.0225958	0.000365755	0.977038
1240	CMKLR1	10280	SIGMAR1	7.74739e-06	0.208687	0.791305
1240	CMKLR1	154807	VKORC1L1	0.0485104	0.0672236	0.884266
1240	CMKLR1	219738	C10orf35	0.0132195	0.00301486	0.983766
1240	CMKLR1	29097	CNIH4	0.000121051	0.0763605	0.923518
1761	DMRT1	11101	ATE1	6.27402e-14	0.0700185	0.929982
1761	DMRT1	55128	TRIM68	4.07293e-12	9.54303e-07	0.999999
1761	DMRT1	9780	FAM38A	0.000297032	3.40898e-05	0.999669
1761	DMRT1	51102	MECR	0.0005579	0.0325993	0.966843
10120	ACTR1B	6950	TCP1	1.07419e-15	0.0519338	0.948066
10120	ACTR1B	7203	CCT3	1.07579e-15	0.0316746	0.968325
10120	ACTR1B	10574	CCT7	3.24918e-10	0.0186173	0.981383
10120	ACTR1B	3323	HSP90AA4P	2.68902e-06	0.238797	0.7612
10120	ACTR1B	10693	CCT6B	1.39272e-09	0.0330143	0.966986
10120	ACTR1B	908	CCT6A	6.39809e-16	0.0326144	0.967386
10120	ACTR1B	11258	DCTN3	4.75324e-10	4.20071e-05	0.999958
10120	ACTR1B	10575	CCT4	7.92357e-16	0.0732436	0.926756
10120	ACTR1B	22948	CCT5	4.39693e-16	0.181402	0.818598
10120	ACTR1B	51164	DCTN4	2.61189e-10	0.00029879	0.999701
10120	ACTR1B	829	CAPZA1	1.91581e-12	0.155176	0.844824
10120	ACTR1B	10576	CCT2	5.49052e-13	0.0206201	0.97938
10120	ACTR1B	55860	ACTR10	6.90405e-12	3.29675e-06	0.999997
10120	ACTR1B	54504	CPVL	2.59227e-08	0.158731	0.841269
27161	EIF2C2	664618	HSP90AB4P	1.6865e-09	0.00168354	0.998316
27161	EIF2C2	4528	MTIF2	5.02274e-07	0.00100794	0.998992
27161	EIF2C2	1373	CPS1	6.16028e-11	0.117083	0.882917
27161	EIF2C2	56922	MCCC1	5.0993e-08	0.13859	0.86141
27161	EIF2C2	57448	BIRC6	2.53099e-12	0.0227017	0.977298
27161	EIF2C2	347688	TUBB8	1.63372e-14	0.215465	0.784535
27161	EIF2C2	91369	ANKRD40	3.05606e-10	0.000891689	0.999108
27161	EIF2C2	23178	PASK	1.11405e-11	5.2149e-05	0.999948
27161	EIF2C2	23405	DICER1	6.14323e-06	0.00226976	0.997724
9780	FAM38A	1138	CHRNA5	0.00613893	0.0901939	0.903667
2331	FMOD	9620	CELSR1	1.96207e-13	0.0250375	0.974963
2331	FMOD	27037	TRMT2A	3.52777e-11	0.0250232	0.974977
2331	FMOD	51604	PIGT	5.00291e-15	0.0422145	0.957786
2331	FMOD	5768	QSOX1	2.31011e-05	0.0979202	0.902057
2331	FMOD	8604	SLC25A12	5.08716e-13	0.203575	0.796425
2331	FMOD	51654	CDK5RAP1	4.3967e-06	0.158356	0.841639
2331	FMOD	1138	CHRNA5	1.80887e-07	0.0812607	0.918739
2331	FMOD	54480	CHPF2	1.51249e-11	0.126979	0.873021
2331	FMOD	55558	PLXNA3	3.49367e-12	0.218143	0.781857
2331	FMOD	7368	UGT8	1.72983e-06	7.17553e-05	0.999927
2331	FMOD	25909	AHCTF1	9.74822e-11	0.246058	0.753942
2331	FMOD	205564	SENP5	0.00456136	0.00912068	0.986318
2331	FMOD	84916	CIRH1A	4.95692e-07	2.16737e-05	0.999978
2331	FMOD	55830	GLT8D1	0.000357738	0.197918	0.801725
2331	FMOD	9883	POM121	0.0164158	0.00100642	0.982578
2331	FMOD	60386	SLC25A19	5.07422e-08	0.19746	0.802539
2331	FMOD	9212	AURKB	0.00241334	0.168304	0.829283
2331	FMOD	3425	IDUA	1.10901e-05	0.0619847	0.938004
2331	FMOD	7869	SEMA3B	9.1707e-11	0.2247	0.7753
2331	FMOD	79006	METRN	0.00932401	0.0440529	0.946623
2331	FMOD	10501	SEMA6B	0.0290679	0.0881435	0.882789
2331	FMOD	5498	PPOX	5.99416e-05	0.186252	0.813688
2331	FMOD	114790	STK11IP	0.00602042	0.0030423	0.990937
2331	FMOD	9451	EIF2AK3	0.000159441	0.000454961	0.999386
2331	FMOD	8646	CHRD	0.00415801	0.00907399	0.986768
2331	FMOD	284207	METRNL	0.0123922	0.0262203	0.961388
140625	ACTRT2	6950	TCP1	1.14701e-14	0.0452912	0.954709
140625	ACTRT2	7203	CCT3	1.19931e-14	0.0760132	0.923987
140625	ACTRT2	10574	CCT7	2.65997e-14	0.0365649	0.963435
140625	ACTRT2	79031	PDCL3	2.87548e-13	3.96266e-05	0.99996
140625	ACTRT2	10693	CCT6B	1.00602e-11	0.021577	0.978423
140625	ACTRT2	908	CCT6A	3.22574e-15	0.121131	0.878869
140625	ACTRT2	10576	CCT2	2.0909e-14	0.0579586	0.942041
140625	ACTRT2	2182	ACSL4	7.08677e-10	0.232355	0.767645
140625	ACTRT2	60386	SLC25A19	1.52947e-05	0.186155	0.81383
81502	HM13	79143	MBOAT7	0.117587	0.0390021	0.843411
81502	HM13	4249	MGAT5	3.10667e-07	3.16121e-05	0.999968
81502	HM13	55326	AGPAT5	8.67981e-07	0.22688	0.77312
81502	HM13	54953	C1orf27	1.95191e-15	0.157536	0.842464
81502	HM13	81562	LMAN2L	4.85226e-08	0.123606	0.876394
81502	HM13	55325	UFSP2	9.77196e-09	0.121313	0.878687
81502	HM13	25813	SAMM50	1.40668e-13	0.219575	0.780425
81502	HM13	1209	CLPTM1	1.31159e-11	0.019826	0.980174
81502	HM13	54918	CMTM6	8.62048e-05	0.0100684	0.989845
81502	HM13	9289	GPR56	6.73902e-06	0.00984477	0.990148
81502	HM13	154807	VKORC1L1	0.0485104	0.0672236	0.884266
154865	IQUB	1474	CST6	2.73551e-05	0.00711127	0.992861
154865	IQUB	51806	CALML5	1.60909e-09	0.121313	0.878687
154865	IQUB	84883	AIFM2	0.0237261	8.56387e-07	0.976273
154865	IQUB	79983	POF1B	2.96104e-11	0.0662065	0.933794
154865	IQUB	254773	LYG2	7.89312e-06	0.00292761	0.997064
154865	IQUB	6274	S100A3	0.000327389	0.00273235	0.99694
154865	IQUB	5333	PLCD1	5.60356e-05	0.0099613	0.989983
154865	IQUB	131578	LRRC15	1.13513e-12	0.00356199	0.996438
154865	IQUB	3934	LCN2	0.00262826	0.0127786	0.984593
154865	IQUB	341208	HEPHL1	3.89877e-09	0.00317294	0.996827
154865	IQUB	1410	CRYAB	1.35788e-08	5.60858e-05	0.999944
154865	IQUB	202	AIM1	6.48251e-06	0.0443429	0.955651
154865	IQUB	5275	SERPINB13	0.000631486	0.0105381	0.98883
154865	IQUB	391123	VSIG8	2.5241e-10	0.000321906	0.999678
154865	IQUB	147409	DSG4	2.41104e-12	0.00471414	0.995286
154865	IQUB	11072	DUSP14	0.00659124	0.111277	0.882132
154865	IQUB	440686	HIST2H3PS2	0.00482871	0.0229676	0.972204
3766	KCNJ10	22820	COPG	1.84383e-13	0.14181	0.85819
3766	KCNJ10	26958	COPG2	3.05905e-10	0.0255481	0.974452
3766	KCNJ10	6443	SGCB	2.04747e-08	0.0103277	0.989672
3766	KCNJ10	57655	GRAMD1A	6.99227e-10	0.000278408	0.999722
3766	KCNJ10	3767	KCNJ11	0.00265672	2.94066e-08	0.997343
3766	KCNJ10	118987	PDZD8	3.47062e-07	0.00150164	0.998498
3766	KCNJ10	3768	KCNJ12	2.0147e-05	1.02782e-10	0.99998
3766	KCNJ10	219738	C10orf35	0.00108081	0.00526363	0.993656
3772	KCNJ15	9180	OSMR	0.000153462	0.00539286	0.994454
3802	KIR2DL1	28982	FLVCR1	1.41524e-09	4.52633e-07	1
3802	KIR2DL1	10999	SLC27A4	4.13023e-13	0.137	0.863
3802	KIR2DL1	10827	FAM114A2	6.04586e-08	7.43278e-09	1
3802	KIR2DL1	92689	FAM114A1	0.0194624	6.28853e-06	0.980531
3802	KIR2DL1	91663	MYADM	1.13425e-06	0.0123445	0.987654
55646	LYAR	51388	NIP7	3.04374e-13	0.101636	0.898364
55646	LYAR	6124	RPL4	2.47746e-31	0.109713	0.890287
55646	LYAR	339230	CCDC137	2.86548e-13	0.0281638	0.971836
55646	LYAR	9221	NOLC1	2.31193e-27	0.110782	0.889218
55646	LYAR	57062	DDX24	6.2616e-15	0.0320964	0.967904
55646	LYAR	117246	FTSJ3	6.57831e-11	0.0194691	0.980531
55646	LYAR	6122	RPL3	1.24232e-27	0.017344	0.982656
55646	LYAR	5976	UPF1	2.30582e-10	0.112788	0.887212
55646	LYAR	84450	ZNF512	3.36578e-06	0.0738026	0.926194
55646	LYAR	23524	SRRM2	8.5472e-14	0.0821463	0.917854
55646	LYAR	22907	DHX30	1.21483e-13	0.108446	0.891554
55646	LYAR	10153	CEBPZ	8.04824e-12	0.00528011	0.99472
55646	LYAR	3841	KPNA5	4.664e-15	0.0174956	0.982504
55646	LYAR	23633	KPNA6	1.94818e-14	0.036427	0.963573
55646	LYAR	3836	KPNA1	2.73897e-15	0.0224162	0.977584
55646	LYAR	55661	DDX27	4.46715e-11	0.0115928	0.988407
55646	LYAR	57109	REXO4	2.52502e-21	0.00432312	0.995677
55646	LYAR	51491	NOP16	4.4266e-08	0.125859	0.87414
55646	LYAR	200316	APOBEC3F	8.27957e-05	0.145616	0.854301
55646	LYAR	51121	RPL26L1	2.99767e-12	0.00229378	0.997706
55646	LYAR	65095	KRI1	3.4943e-09	0.090994	0.909006
55646	LYAR	84310	C7orf50	3.1886e-11	0.0175641	0.982436
55646	LYAR	64434	NOM1	8.36692e-05	0.11944	0.880476
55646	LYAR	317772	HIST2H2AB	0.00763348	0.0966316	0.895735
55646	LYAR	65265	C8orf33	0.122556	0.0904464	0.786997
55646	LYAR	140032	RPS4Y2	6.14875e-13	0.0059079	0.994092
55646	LYAR	55922	NKRF	2.0701e-14	0.0238336	0.976166
55646	LYAR	55003	PAK1IP1	6.53505e-11	0.010029	0.989971
55646	LYAR	23560	GTPBP4	2.40262e-12	0.037081	0.962919
55646	LYAR	51018	RRP15	2.42111e-06	0.165349	0.834648
55646	LYAR	6382	SDC1	0.0657525	4.16901e-06	0.934243
55646	LYAR	55299	BRIX1	5.7142e-14	0.0943831	0.905617
55646	LYAR	51187	RSL24D1	2.17687e-05	0.0857993	0.914179
55646	LYAR	64282	PAPD5	3.98201e-13	0.0062997	0.9937
55646	LYAR	23212	RRS1	5.29208e-11	0.0193989	0.980601
55646	LYAR	9933	KIAA0020	3.16027e-09	0.0151007	0.984899
55646	LYAR	29889	GNL2	2.26154e-12	0.0872657	0.912734
55646	LYAR	54989	ZNF770	0.116752	0.0237809	0.859467
55646	LYAR	54606	DDX56	3.91528e-07	0.193021	0.806979
55646	LYAR	63901	FAM111A	2.54247e-06	0.0233764	0.976621
55646	LYAR	10664	CTCF	5.06617e-10	0.0069169	0.993083
55646	LYAR	2512	FTL	6.81676e-09	0.0957428	0.904257
55646	LYAR	84154	RPF2	1.60552e-09	0.00431833	0.995682
55646	LYAR	23246	BOP1	1.11668e-10	0.151406	0.848594
55646	LYAR	692312	PPAN-P2RY11	5.89565e-11	0.0120832	0.987917
55646	LYAR	54663	WDR74	5.69789e-05	0.0527227	0.94722
55646	LYAR	26010	SPATS2L	0.0155381	0.217213	0.767249
55646	LYAR	9904	RBM19	6.91628e-10	0.0891023	0.910898
55646	LYAR	85364	ZCCHC3	0.000558224	0.0124514	0.98699
55646	LYAR	8638	OASL	0.00249353	0.0110358	0.986471
116511	MAS1L	6166	RPL36AL	0.032959	0.0947488	0.872292
51102	MECR	1629	DBT	1.75447e-10	0.000317974	0.999682
51102	MECR	8723	SNX4	3.79616e-08	6.67984e-05	0.999933
51566	ARMCX3	54749	EPDR1	1.34904e-10	0.0318606	0.968139
51566	ARMCX3	278	AMY1C	2.39738e-11	0.11278	0.88722
4778	NFE2	2592	GALT	9.50607e-07	0.000389108	0.99961
60491	NIF3L1	284695	ZNF326	1.30674e-11	0.0202499	0.97975
387129	NPSR1	341208	HEPHL1	8.78181e-11	0.00086928	0.999131
387129	NPSR1	11313	LYPLA2	0.0158878	0.000400853	0.983711
387129	NPSR1	202	AIM1	0.00229408	0.00630477	0.991401
387129	NPSR1	3014	H2AFX	0.00288908	0.000649713	0.996461
387129	NPSR1	254773	LYG2	1.04179e-11	0.000386576	0.999613
387129	NPSR1	5519	PPP2R1B	1.1498e-09	0.244026	0.755974
387129	NPSR1	8991	SELENBP1	1.3897e-09	0.00512233	0.994878
387129	NPSR1	1453	CSNK1D	8.45904e-08	0.052447	0.947553
387129	NPSR1	5275	SERPINB13	0.000550335	0.00251542	0.996934
387129	NPSR1	11187	PKP3	1.31736e-13	0.114007	0.885993
387129	NPSR1	11072	DUSP14	1.3688e-10	0.000140637	0.999859
387129	NPSR1	23650	TRIM29	0.00329617	0.0845725	0.912131
387129	NPSR1	131578	LRRC15	6.52754e-07	0.0129271	0.987072
387129	NPSR1	1384	CRAT	0.000480146	0.101635	0.897885
387129	NPSR1	55862	ECHDC1	5.49801e-05	0.158562	0.841383
387129	NPSR1	51702	PADI3	5.46331e-07	3.03177e-05	0.999969
387129	NPSR1	78990	OTUB2	0.115274	3.474e-05	0.884691
387129	NPSR1	391123	VSIG8	4.00159e-06	0.00307899	0.996917
50814	NSDHL	5000	ORC4	6.87039e-13	0.181113	0.818887
50814	NSDHL	26135	SERBP1	2.15379e-13	0.0832266	0.916773
23761	PISD	10294	DNAJA2	1.41976e-24	0.131962	0.868038
23761	PISD	80011	FAM192A	2.88636e-08	0.00893208	0.991068
10244	RABEPK	6602	SMARCD1	1.22932e-05	0.0586388	0.941349
10244	RABEPK	6487	ST3GAL3	1.91999e-05	2.46844e-05	0.999956
10244	RABEPK	2803	GOLGA4	0.00183075	0.0598553	0.938314
10244	RABEPK	7016	TESK1	9.67623e-07	1.41364e-09	0.999999
10244	RABEPK	11078	TRIOBP	2.21211e-07	0.236923	0.763077
10171	RCL1	9790	BMS1	2.70191e-12	3.97984e-06	0.999996
10171	RCL1	9903	KLHL21	6.57902e-06	6.90047e-06	0.999987
10171	RCL1	150465	TTL	1.43397e-19	2.75038e-06	0.999997
168433	RNF133	6714	SRC	0.0474278	0.00354956	0.949023
168433	RNF133	9180	OSMR	2.30891e-05	0.00645784	0.993519
168433	RNF133	5792	PTPRF	1.20898e-13	0.0553438	0.944656
168433	RNF133	283458	NME2P1	4.99465e-07	0.000149603	0.99985
168433	RNF133	657	BMPR1A	1.58731e-05	0.0378593	0.962125
168433	RNF133	929	CD14	3.38404e-05	9.84289e-06	0.999956
168433	RNF133	7357	UGCG	0.0189125	3.06797e-07	0.981087
8634	RTCD1	144568	A2ML1	9.15174e-07	0.0227439	0.977255
8634	RTCD1	6318	SERPINB4	1.05121e-10	0.0109341	0.989066
8634	RTCD1	6317	SERPINB3	1.09672e-10	0.0364049	0.963595
8634	RTCD1	79983	POF1B	1.0873e-10	0.113252	0.886748
8634	RTCD1	49860	CRNN	1.68931e-05	0.00412465	0.995858
8634	RTCD1	2760	GM2A	0.0388923	0.0875329	0.873575
8634	RTCD1	7051	TGM1	1.90947e-11	0.240613	0.759387
8634	RTCD1	338324	S100A7A	2.18526e-09	0.00139595	0.998604
8634	RTCD1	1475	CSTA	8.22213e-11	0.189803	0.810197
8634	RTCD1	242	ALOX12B	0.00356257	0.163978	0.832459
8634	RTCD1	448834	KPRP	0.000233249	0.138378	0.861389
8634	RTCD1	342897	NCCRP1	1.00953e-06	0.206572	0.793427
5272	SERPINB9	6487	ST3GAL3	4.10894e-09	4.81061e-08	1
345274	SLC10A6	130507	UBR3	2.85686e-10	0.0328169	0.967183
6487	ST3GAL3	23478	SEC11A	2.38602e-07	0.0197597	0.98024
6487	ST3GAL3	3134	HLA-F	7.21128e-08	0.0734061	0.926594
6487	ST3GAL3	1277	COL1A1	3.28766e-11	6.62813e-05	0.999934
6487	ST3GAL3	57720	GPR107	0.0161266	0.0133281	0.970545
8128	ST8SIA2	9957	HS3ST1	9.8315e-05	0.0175777	0.982324
8128	ST8SIA2	7903	ST8SIA4	0.000663493	1.24385e-08	0.999336
8128	ST8SIA2	3482	IGF2R	2.10493e-08	0.0870743	0.912926
8128	ST8SIA2	5097	PCDH1	2.82549e-07	0.00976943	0.99023
8128	ST8SIA2	6782	HSPA13	0.000311632	0.0182413	0.981447
8128	ST8SIA2	9528	TMEM59	1.59425e-08	0.0285332	0.971467
8128	ST8SIA2	343069	HNRNPCL1	7.61367e-06	0.102485	0.897508
8128	ST8SIA2	51280	GOLM1	0.10213	0.00699789	0.890872
8128	ST8SIA2	10874	NMU	0.000628699	0.00813925	0.991232
91937	TIMD4	57731	SPTBN4	0.00975292	3.23721e-06	0.990244
91937	TIMD4	6487	ST3GAL3	1.24176e-05	1.08296e-05	0.999977
91937	TIMD4	6707	SPRR3	0.0375644	7.70847e-05	0.962358
340061	TMEM173	26007	DAK	5.38449e-08	0.0146384	0.985362
340061	TMEM173	130507	UBR3	7.75641e-10	0.00368205	0.996318
340061	TMEM173	23438	HARS2	1.30909e-05	0.0225156	0.977471
340061	TMEM173	8192	CLPP	5.07394e-08	0.227653	0.772347
340061	TMEM173	23347	SMCHD1	0.00700377	0.214138	0.778858
340061	TMEM173	83451	ABHD11	1.79998e-08	0.198354	0.801646
340061	TMEM173	23307	FKBP15	0.00297686	0.108217	0.888806
340061	TMEM173	4351	MPI	0.103131	0.00479218	0.892077
340061	TMEM173	5568	PRKACG	0.0335246	0.111669	0.854807
340061	TMEM173	23576	DDAH1	0.0028921	0.0160684	0.98104
92703	TMEM183A	11269	DDX19B	2.07099e-08	0.0522898	0.94771
92703	TMEM183A	8883	NAE1	2.2495e-09	0.0789826	0.921017
92703	TMEM183A	5770	PTPN1	0.000549474	0.0204388	0.979012
92703	TMEM183A	3954	LETM1	2.72085e-05	0.15508	0.844893
92703	TMEM183A	87178	PNPT1	4.21941e-08	0.158744	0.841256
92703	TMEM183A	10059	DNM1L	0.156649	0.0467149	0.796637
92703	TMEM183A	8724	SNX3	0.00179409	0.158296	0.83991
92703	TMEM183A	60496	AASDHPPT	0.132097	0.000752361	0.867151
55217	TMLHE	5105	PCK1	0.000158306	0.0170836	0.982758
55217	TMLHE	10294	DNAJA2	1.9802e-19	0.146782	0.853218
55217	TMLHE	26330	GAPDHS	0.179332	0.0400295	0.780639
8705	B3GALT4	9254	CACNA2D2	0.00297568	0.023704	0.97332
8705	B3GALT4	100507680	LOC100507680	3.61629e-13	0.156038	0.843962
8705	B3GALT4	3309	HSPA5	3.27962e-17	0.248961	0.751039
8705	B3GALT4	51108	METTL9	1.63446e-05	0.00095462	0.999029
8705	B3GALT4	102	ADAM10	9.04199e-11	0.235758	0.764242
8705	B3GALT4	10695	CNPY3	0.0369662	0.0314647	0.931569
8705	B3GALT4	7922	SLC39A7	3.23465e-08	0.0240353	0.975965
8705	B3GALT4	7846	TUBA1A	2.32133e-13	0.0480937	0.951906
8705	B3GALT4	9373	PLAA	3.62189e-08	4.73911e-07	0.999999
8705	B3GALT4	54495	TMX3	7.02184e-12	0.0941912	0.905809
8705	B3GALT4	100101267	POM121C	0.000197645	0.0103804	0.989422
8705	B3GALT4	4864	NPC1	5.42933e-08	0.0562969	0.943703
8705	B3GALT4	79174	CRELD2	0.00751399	0.0303496	0.962136
8705	B3GALT4	5652	PRSS8	0.0340575	0.115343	0.8506
8705	B3GALT4	81490	PTDSS2	1.62026e-08	0.0175093	0.982491
8705	B3GALT4	1201	CLN3	0.117325	0.00332636	0.879349
8705	B3GALT4	55858	TMEM165	1.22387e-09	0.0914357	0.908564
8705	B3GALT4	64374	SIL1	0.00171744	0.11073	0.887552
8705	B3GALT4	126353	C19orf21	9.32535e-08	0.109947	0.890053
8705	B3GALT4	41	ACCN2	0.00169365	0.00391086	0.994395
8705	B3GALT4	26470	SEZ6L2	0.0828437	0.0227267	0.89443
8705	B3GALT4	57720	GPR107	0.0161266	0.0133281	0.970545
8705	B3GALT4	2686	GGT7	2.38655e-08	0.129401	0.870599
8705	B3GALT4	26090	ABHD12	0.000119667	0.0311494	0.968731
8705	B3GALT4	8934	RAB7L1	1.54156e-05	0.154265	0.84572
8705	B3GALT4	3077	HFE	0.00698608	0.0156745	0.977339
8705	B3GALT4	954	ENTPD2	0.000381344	0.0615919	0.938027
8705	B3GALT4	83986	ITFG3	4.83855e-06	0.0134604	0.986535
8459	TPST2	8460	TPST1	3.66719e-06	8.79043e-09	0.999996
8459	TPST2	55002	TMCO3	7.37637e-09	8.17585e-07	0.999999
8459	TPST2	63892	THADA	4.0736e-10	0.0035128	0.996487
8459	TPST2	478	ATP1A3	2.63607e-12	0.0253312	0.974669
8459	TPST2	479	ATP12A	3.9521e-08	0.00280308	0.997197
8459	TPST2	23064	SETX	3.20996e-05	0.0641742	0.935794
8459	TPST2	55697	VAC14	5.15977e-11	0.089114	0.910886
8459	TPST2	493	ATP2B4	3.14007e-14	0.000721569	0.999278
8459	TPST2	490	ATP2B1	6.46809e-14	0.0917889	0.908211
8459	TPST2	489	ATP2A3	3.74501e-11	0.0110009	0.988999
8459	TPST2	57130	ATP13A1	1.13683e-13	0.103922	0.896078
8459	TPST2	7779	SLC30A1	2.92045e-09	3.75081e-07	1
8459	TPST2	10527	IPO7	3.59953e-15	0.0316167	0.968383
8459	TPST2	9043	SPAG9	2.30994e-12	0.0614093	0.938591
8459	TPST2	79711	IPO4	2.37605e-12	0.157637	0.842363
8459	TPST2	23279	NUP160	3.57921e-16	0.0166224	0.983378
8459	TPST2	55705	IPO9	6.06911e-13	0.000528074	0.999472
8459	TPST2	5824	PEX19	1.72621e-05	0.0140309	0.985952
8459	TPST2	113174	SAAL1	1.03331e-08	0.00019584	0.999804
8459	TPST2	55127	HEATR1	5.92774e-13	0.0741509	0.925849
8459	TPST2	1434	CSE1L	2.12609e-15	0.0943237	0.905676
8459	TPST2	11130	ZWINT	0.178771	0.000956154	0.820273
8459	TPST2	64328	XPO4	4.60241e-09	0.000118172	0.999882
8459	TPST2	4928	NUP98	7.71026e-10	0.213093	0.786907
8459	TPST2	57650	KIAA1524	0.162079	0.00074407	0.837177
8459	TPST2	79699	ZYG11B	4.68528e-12	0.0571966	0.942803
8459	TPST2	8615	USO1	2.97361e-11	0.183008	0.816992
8459	TPST2	9373	PLAA	2.51481e-05	0.00272888	0.997246
8459	TPST2	27248	ERLEC1	4.08953e-11	0.103695	0.896305
8459	TPST2	8417	STX7	6.00454e-07	0.00954495	0.990454
8459	TPST2	23244	PDS5A	0.000412384	0.0185036	0.981084
8459	TPST2	10403	NDC80	2.78357e-12	6.83379e-05	0.999932
8459	TPST2	83540	NUF2	8.64911e-10	8.28034e-06	0.999992
8459	TPST2	57508	INTS2	1.31979e-10	0.00154045	0.99846
8459	TPST2	79003	MIS12	0.000853919	0.00046543	0.998681
8459	TPST2	65123	INTS3	4.52331e-11	0.0107466	0.989253
8459	TPST2	147841	SPC24	8.01024e-05	0.000267216	0.999653
8459	TPST2	8729	GBF1	2.42952e-10	0.17861	0.82139
8459	TPST2	286451	YIPF6	0.0267436	0.00198827	0.971268
8459	TPST2	8892	EIF2B2	0.00105198	0.0338774	0.965071
8459	TPST2	10452	TOMM40	0.00687373	0.144011	0.849116
8459	TPST2	90293	KLHL13	3.91583e-10	0.000538798	0.999461
8459	TPST2	55958	KLHL9	7.27094e-10	0.0231104	0.97689
8459	TPST2	23534	TNPO3	2.80764e-11	0.000837502	0.999162
8459	TPST2	23471	TRAM1	5.84255e-19	4.13095e-05	0.999959
8459	TPST2	8893	EIF2B5	2.56774e-08	0.0276536	0.972346
8459	TPST2	8891	EIF2B3	0.167288	0.0745828	0.758129
8459	TPST2	10526	IPO8	2.38238e-05	0.0630557	0.93692
8459	TPST2	25814	ATXN10	1.11464e-11	0.0516836	0.948316
8459	TPST2	26155	NOC2L	0.00072676	0.224702	0.774571
8459	TPST2	25936	NSL1	5.19792e-05	0.000325753	0.999622
8459	TPST2	5908	RAP1B	0.00225916	0.102603	0.895138
8459	TPST2	160897	GPR180	0.00238157	0.000804784	0.996814
8459	TPST2	80727	TTYH3	0.00380652	0.00873521	0.987458
8459	TPST2	79980	DSN1	3.39589e-08	0.00192905	0.998071
8459	TPST2	6048	RNF5	0.000151873	0.233997	0.765851
8459	TPST2	1687	DFNA5	4.17899e-08	2.90827e-06	0.999997
8459	TPST2	6541	SLC7A1	6.48502e-09	0.196378	0.803622
8459	TPST2	79572	ATP13A3	0.00104414	0.123944	0.875012
8459	TPST2	83440	ADPGK	0.104252	0.0334031	0.862345
8459	TPST2	10370	CITED2	0.0528027	2.81934e-08	0.947197
8459	TPST2	11018	TMED1	0.000342169	0.010997	0.988661
23471	TRAM1	57120	GOPC	1.67607e-09	0.0256414	0.974359
150465	TTL	278	AMY1C	3.01439e-09	6.1596e-05	0.999938
150465	TTL	1472	CST4	0.00968276	0.0249501	0.965367
92912	UBE2Q2	55585	UBE2Q1	1.28606e-07	1.16809e-08	1
92912	UBE2Q2	3954	LETM1	0.00514791	0.153151	0.841701
92912	UBE2Q2	387	RHOA	0.0207449	0.000393925	0.978861
11197	WIF1	3550	IK	2.56779e-06	0.000814698	0.999183
11197	WIF1	4154	MBNL1	0.00320991	0.00048985	0.9963
11197	WIF1	7094	TLN1	5.75479e-12	0.162808	0.837192
11197	WIF1	26043	UBXN7	0.089295	3.47669e-07	0.910705
11197	WIF1	84717	HDGFRP2	1.08014e-05	0.0175308	0.982458
11197	WIF1	10059	DNM1L	6.03595e-06	0.000575616	0.999418
11197	WIF1	79624	C6orf211	0.0189519	0.0159965	0.965052
11197	WIF1	8030	CCDC6	2.09402e-07	0.107828	0.892171
11197	WIF1	373156	GSTK1	8.43345e-08	0.0602086	0.939791
11197	WIF1	22984	PDCD11	1.01412e-14	0.14541	0.85459
11197	WIF1	51663	ZFR	0.000157018	0.133922	0.865921
11197	WIF1	64062	RBM26	5.58765e-11	0.000388496	0.999612
11197	WIF1	11056	DDX52	0.10209	0.000323938	0.897586
11197	WIF1	5981	RFC1	1.76289e-06	0.120536	0.879463
11197	WIF1	58490	RPRD1B	0.000238298	0.00249949	0.997262
11197	WIF1	87178	PNPT1	8.74917e-09	0.161468	0.838532
11197	WIF1	23395	LARS2	0.00386281	0.17856	0.817577
11197	WIF1	10938	EHD1	2.12097e-08	0.0104575	0.989542
11197	WIF1	30844	EHD4	3.75458e-11	0.193753	0.806247
11197	WIF1	5965	RECQL	0.0870943	1.31932e-05	0.912892
11197	WIF1	51651	PTRH2	0.0168303	0.201773	0.781397
11197	WIF1	3069	HDLBP	8.95714e-10	0.0357129	0.964287
11197	WIF1	10291	SF3A1	5.14479e-14	0.150461	0.849539
11197	WIF1	22894	DIS3	1.014e-09	0.0441903	0.95581
11197	WIF1	58517	RBM25	2.04266e-05	0.00296707	0.997013
11197	WIF1	129401	NUP35	0.00223475	0.0139333	0.983832
11197	WIF1	10970	CKAP4	2.61311e-14	0.0568211	0.943179
11197	WIF1	23376	KIAA0776	0.0188407	0.0141989	0.96696
11197	WIF1	2582	GALE	0.000124624	0.154423	0.845453
11197	WIF1	50848	F11R	0.00104167	0.00418686	0.994771
11197	WIF1	3418	IDH2	1.21771e-07	0.00406868	0.995931
11197	WIF1	1727	CYB5R3	1.17073e-11	0.166328	0.833672
11197	WIF1	10269	ZMPSTE24	1.5053e-07	0.00131592	0.998684
11197	WIF1	8260	NAA10	7.75334e-05	0.0555566	0.944366
11197	WIF1	7014	TERF2	9.04012e-06	0.000804034	0.999187
11197	WIF1	3052	HCCS	0.0269398	0.000663817	0.972396
11197	WIF1	10102	TSFM	1.72135e-09	0.00603639	0.993964
11197	WIF1	51571	FAM49B	5.46189e-08	0.00233686	0.997663
11197	WIF1	10607	TBL3	0.000288661	0.106484	0.893227
11197	WIF1	9217	VAPB	2.48903e-08	0.0321195	0.96788
11197	WIF1	55872	PBK	0.0100424	0.0382797	0.951678
11197	WIF1	6642	SNX1	4.13254e-06	0.00837937	0.991616
11197	WIF1	23616	SH3BP1	0.011248	0.0904955	0.898257
11197	WIF1	10397	NDRG1	1.04074e-11	0.103173	0.896827
11197	WIF1	1488	CTBP2	2.89163e-11	0.13714	0.86286
11197	WIF1	2962	GTF2F1	6.29837e-11	0.210329	0.789671
11197	WIF1	9322	TRIP10	3.14265e-07	0.0256776	0.974322
11197	WIF1	8883	NAE1	5.64611e-07	0.234488	0.765512
11197	WIF1	23420	NOMO1	5.13683e-06	0.0181596	0.981835
11197	WIF1	23244	PDS5A	9.35963e-08	0.0186212	0.981379
11197	WIF1	51109	RDH11	0.000443841	0.0201286	0.979428
11197	WIF1	6623	SNCG	0.00380364	0.140081	0.856116
11197	WIF1	6832	SUPV3L1	2.82587e-06	0.011187	0.98881
11197	WIF1	55660	PRPF40A	2.34783e-07	0.0033839	0.996616
11197	WIF1	132	ADK	0.12625	0.00068715	0.873063
11197	WIF1	9238	TBRG4	1.07411e-10	0.0443549	0.955645
11197	WIF1	9810	RNF40	0.12625	0.00068715	0.873063
11197	WIF1	8615	USO1	6.96141e-08	0.103414	0.896586
11197	WIF1	55621	TRMT1	1.31051e-08	0.190687	0.809313
11197	WIF1	9943	OXSR1	2.05324e-05	0.0445987	0.955381
11197	WIF1	23788	MTCH2	0.020379	4.52559e-05	0.979576
11197	WIF1	80155	NAA15	1.13514e-12	0.191048	0.808952
11197	WIF1	51182	HSPA14	9.71543e-05	0.0830176	0.916885
11197	WIF1	64425	POLR1E	0.0321654	0.0165278	0.951307
11197	WIF1	5868	RAB5A	7.72026e-06	0.137951	0.862042
11197	WIF1	5869	RAB5B	0.000131859	8.73015e-06	0.999859
11197	WIF1	80218	NAA50	0.00710979	0.0877335	0.905157
11197	WIF1	5770	PTPN1	0.0245738	0.0024591	0.972967
11197	WIF1	1528	CYB5A	0.24703	0.0019928	0.750978
11197	WIF1	3954	LETM1	2.00577e-05	0.133736	0.866244
11197	WIF1	2287	FKBP3	4.61131e-10	0.152379	0.847621
11197	WIF1	23170	TTLL12	3.42254e-12	0.102907	0.897093
11197	WIF1	55967	NDUFA12	0.000484514	0.0405052	0.95901
11197	WIF1	7343	UBTF	1.37415e-06	0.000190933	0.999808
11197	WIF1	10452	TOMM40	3.70347e-09	0.00818863	0.991811
11197	WIF1	10424	PGRMC2	0.0358456	0.181781	0.782373
11197	WIF1	56993	TOMM22	0.0887787	0.0299653	0.881256
11197	WIF1	8027	STAM	0.00172952	0.00072305	0.997547
11197	WIF1	27089	UQCRQ	0.0513211	0.0485418	0.900137
11197	WIF1	5511	PPP1R8	4.68078e-05	0.000408954	0.999544
11197	WIF1	158	ADSL	1.45756e-05	0.032476	0.967509
11197	WIF1	1479	CSTF3	2.83358e-10	0.0274725	0.972527
11197	WIF1	9054	NFS1	4.02439e-07	0.033559	0.966441
11197	WIF1	6829	SUPT5H	3.73651e-07	0.0841878	0.915812
11197	WIF1	94081	SFXN1	3.26594e-12	0.170892	0.829108
11197	WIF1	4709	NDUFB3	0.0703414	0.0150864	0.914572
11197	WIF1	9793	CKAP5	6.82485e-08	0.00297318	0.997027
11197	WIF1	79837	PIP4K2C	7.03003e-06	0.074574	0.925419
11197	WIF1	5604	MAP2K1	1.51395e-06	0.00064198	0.999357
11197	WIF1	8724	SNX3	0.00179409	0.158296	0.83991
11197	WIF1	23350	U2SURP	4.15544e-12	0.20256	0.79744
11197	WIF1	51100	SH3GLB1	0.00371448	0.0003706	0.995915
11197	WIF1	51115	FAM82B	6.12603e-06	0.00109944	0.998894
11197	WIF1	8428	STK24	5.92274e-05	0.0551181	0.944823
11197	WIF1	4218	RAB8A	0.0306888	0.00975919	0.959552
11197	WIF1	134510	UBLCP1	3.15795e-08	0.00371399	0.996286
11197	WIF1	2730	GCLM	0.0159471	0.0144591	0.969594
11197	WIF1	7024	TFCP2	0.0886474	0.106486	0.804867
11197	WIF1	8546	AP3B1	2.51396e-11	0.131003	0.868997
11197	WIF1	79869	CPSF7	0.000115945	0.0187785	0.981106
11197	WIF1	51400	PPME1	0.000205928	0.0577954	0.941999
11197	WIF1	55280	CWF19L1	1.65014e-05	0.0728705	0.927113
11197	WIF1	22978	NT5C2	0.00656663	0.00187129	0.991562
11197	WIF1	200081	TXLNA	0.000256471	0.00689898	0.992845
11197	WIF1	5872	RAB13	0.0113177	0.0219393	0.966743
11197	WIF1	4659	PPP1R12A	1.10264e-06	0.00492406	0.995075
11197	WIF1	8879	SGPL1	0.00608478	0.017784	0.976131
11197	WIF1	55333	SYNJ2BP	0.0107025	0.039456	0.949841
11197	WIF1	58533	SNX6	0.00637629	0.044211	0.949413
11197	WIF1	92667	C20orf72	5.09732e-06	0.0680788	0.931916
11197	WIF1	5636	PRPSAP2	2.74114e-06	0.232776	0.767221
11197	WIF1	65244	SPATS2	0.00025908	0.00232918	0.997412
11197	WIF1	55201	MAP1S	0.000146648	0.0825833	0.91727
11197	WIF1	10413	YAP1	0.0368777	0.070411	0.892711
11197	WIF1	23347	SMCHD1	0.00193576	0.210795	0.787269
11197	WIF1	8189	SYMPK	0.00352047	0.0227424	0.973737
11197	WIF1	10436	EMG1	0.00821429	0.13259	0.859195
11197	WIF1	5631	PRPS1	7.97539e-09	0.161253	0.838747
11197	WIF1	643752	RAP1BL	0.197812	0.00899838	0.79319
11197	WIF1	5595	MAPK3	0.0064262	0.0978201	0.895754
11197	WIF1	23644	EDC4	1.84976e-13	0.180831	0.819169
11197	WIF1	26608	TBL2	6.34472e-05	0.234903	0.765034
11197	WIF1	5528	PPP2R5D	1.21632e-06	0.171386	0.828613
11197	WIF1	8301	PICALM	0.00352006	0.0052622	0.991218
11197	WIF1	51068	NMD3	2.79157e-06	0.00103049	0.998967
11197	WIF1	246778	IL27	0.107433	5.14522e-11	0.892567
11197	WIF1	64783	RBM15	0.0114496	0.00253632	0.986014
11197	WIF1	10849	CD3EAP	7.72196e-06	0.0834486	0.916544
11197	WIF1	4259	MGST3	0.00187717	0.139727	0.858396
11197	WIF1	3163	HMOX2	4.38857e-06	0.126828	0.873168
11197	WIF1	2593	GAMT	0.00129778	0.210645	0.788057
84287	ZDHHC16	5105	PCK1	0.000511661	0.0221165	0.977372
84287	ZDHHC16	57026	PDXP	0.0028921	0.0160684	0.98104
84002	B3GNT5	49860	CRNN	1.68475e-08	0.00224782	0.997752
60314	C12orf10	79269	DCAF10	1.19231e-12	0.00152337	0.998477
26256	CABYR	54788	DNAJB12	9.86386e-14	0.0268649	0.973135
29070	CCDC113	6712	SPTBN2	1.58481e-14	0.154821	0.845179
29070	CCDC113	4351	MPI	0.0400782	0.103099	0.856823
29070	CCDC113	130589	GALM	0.00188779	0.217724	0.780388
10983	CCNI	1020	CDK5	8.72222e-09	1.82785e-06	0.999998
125972	CALR3	87178	PNPT1	1.27375e-08	0.174096	0.825904
125972	CALR3	51560	RAB6B	1.11233e-06	0.0262117	0.973787
125972	CALR3	5770	PTPN1	0.0140684	0.130564	0.855368
125972	CALR3	23420	NOMO1	1.3147e-09	0.0393391	0.960661
125972	CALR3	84619	ZGPAT	0.134949	0.00448556	0.860565
125972	CALR3	9656	MDC1	0.00115135	0.0780013	0.920847
125972	CALR3	652	BMP4	0.0302791	0.0567089	0.913012
125972	CALR3	10874	NMU	0.0924447	0.0352248	0.872331
57118	CAMK1D	55177	FAM82A2	9.74571e-09	0.0259565	0.974044
57118	CAMK1D	130507	UBR3	2.11488e-09	5.57256e-05	0.999944
57118	CAMK1D	11001	SLC27A2	4.25178e-09	0.00525097	0.994749
57118	CAMK1D	808	CALM3	2.75826e-15	0.0631298	0.93687
57118	CAMK1D	810	CALML3	3.42646e-06	0.0787285	0.921268
57118	CAMK1D	54814	QPCTL	9.01562e-13	0.0518789	0.948121
1238	CCBP2	79603	LASS4	0.146148	1.21024e-07	0.853852
1238	CCBP2	10280	SIGMAR1	6.73246e-12	0.0106264	0.989374
1238	CCBP2	154807	VKORC1L1	0.000102077	0.00910623	0.990792
1238	CCBP2	79143	MBOAT7	0.003612	0.0666755	0.929713
1238	CCBP2	479	ATP12A	4.6537e-09	0.00206915	0.997931
1238	CCBP2	4923	NTSR1	0.0218635	0.0378143	0.940322
1238	CCBP2	493	ATP2B4	2.71399e-09	0.00214649	0.997854
1238	CCBP2	858	CAV2	4.0922e-06	0.00668801	0.993308
1238	CCBP2	25963	TMEM87A	1.1455e-06	0.175489	0.82451
1238	CCBP2	51009	DERL2	6.90157e-05	0.0878402	0.912091
1238	CCBP2	6522	SLC4A2	1.01888e-12	8.29593e-05	0.999917
1238	CCBP2	54872	PIGG	0.00043696	0.031032	0.968531
1238	CCBP2	84233	TMEM126A	1.84856e-10	0.000258414	0.999742
1238	CCBP2	51295	ECSIT	5.39248e-09	0.00180808	0.998192
1238	CCBP2	8694	DGAT1	0.0425087	1.14375e-05	0.95748
1238	CCBP2	9950	GOLGA5	5.85406e-07	0.00469325	0.995306
1238	CCBP2	10945	KDELR1	1.16549e-05	0.211444	0.788545
1238	CCBP2	5771	PTPN2	1.5428e-07	1.03536e-07	1
1238	CCBP2	128869	PIGU	0.00390182	0.00897277	0.987125
1238	CCBP2	84302	C9orf125	0.00241996	0.0415762	0.956004
1238	CCBP2	27069	GHITM	2.04701e-06	0.090005	0.909993
1238	CCBP2	51103	NDUFAF1	1.92094e-06	0.00420455	0.995794
1238	CCBP2	91869	RFT1	0.00227933	0.000339417	0.997381
1238	CCBP2	976	CD97	5.3915e-10	0.160425	0.839575
1238	CCBP2	28976	ACAD9	8.11693e-10	0.11224	0.88776
1238	CCBP2	23052	ENDOD1	1.07347e-10	0.0116307	0.988369
1238	CCBP2	25875	LETMD1	0.0211005	3.55456e-06	0.978896
1238	CCBP2	338	APOB	1.68098e-07	0.104982	0.895018
1238	CCBP2	5770	PTPN1	7.67481e-05	0.00276142	0.997162
1238	CCBP2	6541	SLC7A1	4.48168e-07	0.186266	0.813733
1238	CCBP2	1947	EFNB1	0.000648785	2.23362e-06	0.999349
1238	CCBP2	54795	TRPM4	0.0426235	0.000225014	0.957151
1238	CCBP2	7466	WFS1	1.05294e-06	0.0121611	0.987838
1238	CCBP2	1040	CDS1	0.0165091	0.00131955	0.982171
1238	CCBP2	79956	ERMP1	1.52964e-06	0.0957579	0.904241
1238	CCBP2	90522	YIF1B	0.22073	0.0285362	0.750733
1238	CCBP2	10560	SLC19A2	0.000234801	2.12907e-05	0.999744
1238	CCBP2	51280	GOLM1	0.00135964	0.00649394	0.992146
1238	CCBP2	7095	SEC62	0.0189627	0.000254328	0.980783
1238	CCBP2	3783	KCNN4	0.00056583	0.0788924	0.920542
1238	CCBP2	79188	TMEM43	8.7538e-13	0.12853	0.87147
1238	CCBP2	5549	PRELP	9.41178e-08	6.60071e-07	0.999999
1238	CCBP2	79064	TMEM223	0.000190666	4.14313e-07	0.999809
1238	CCBP2	81490	PTDSS2	3.06635e-09	0.0259547	0.974045
1238	CCBP2	22996	TTC39A	0.00026794	7.10411e-07	0.999731
1238	CCBP2	29956	LASS2	1.46427e-12	0.103244	0.896756
1238	CCBP2	81555	YIPF5	0.00187297	0.212103	0.786024
1238	CCBP2	6836	SURF4	4.47203e-08	0.102421	0.897579
1238	CCBP2	10079	ATP9A	0.012362	1.15939e-05	0.987626
1238	CCBP2	1523	CUX1	0.0104877	0.0896672	0.899845
1238	CCBP2	23353	SUN1	0.00265681	0.061197	0.936146
1238	CCBP2	81622	UNC93B1	0.00227339	0.00407626	0.99365
1238	CCBP2	5134	PDCD2	8.7534e-05	0.135256	0.864656
1238	CCBP2	11079	RER1	0.000312617	0.000435458	0.999252
1238	CCBP2	90231	KIAA2013	0.00190226	0.174209	0.823889
1238	CCBP2	285282	RABL3	3.89681e-08	0.0142698	0.98573
1238	CCBP2	10066	SCAMP2	3.47602e-06	0.0066607	0.993336
1238	CCBP2	54918	CMTM6	0.000364088	0.083436	0.9162
1238	CCBP2	85395	C21orf70	0.00761045	0.184467	0.807923
1238	CCBP2	10550	ARL6IP5	0.0151874	0.00863795	0.976175
1238	CCBP2	25844	YIPF3	1.02612e-06	0.00281501	0.997184
1238	CCBP2	93974	ATPIF1	0.00336478	0.00863364	0.988002
1238	CCBP2	219738	C10orf35	0.0786891	0.0311523	0.890159
1238	CCBP2	80346	REEP4	0.172139	0.00173967	0.826122
79714	CCDC51	5105	PCK1	0.00141773	0.0152735	0.983309
79714	CCDC51	51199	NIN	0.215998	0.00108243	0.78292
1604	CD55	6192	RPS4Y1	0.165178	0.0104471	0.824375
1158	CKM	23438	HARS2	6.58423e-10	0.0329941	0.967006
167227	DCP2	196513	DCP1B	0.0054896	6.79076e-05	0.994442
167227	DCP2	10813	UTP14A	4.07573e-10	0.0590422	0.940958
167227	DCP2	55802	DCP1A	3.30986e-15	0.0291701	0.97083
167227	DCP2	23644	EDC4	7.92127e-13	0.000363816	0.999636
167227	DCP2	8161	COIL	0.0026916	0.121339	0.87597
23259	DDHD2	7018	TF	1.31118e-10	0.189383	0.810617
23259	DDHD2	3500	IGHG1	1.20834e-08	0.248587	0.751413
23259	DDHD2	1356	CP	0.149387	0.0036308	0.846982
23259	DDHD2	213	ALB	2.04773e-18	0.166749	0.833251
23259	DDHD2	3240	HP	4.58092e-05	0.0225032	0.977451
8788	DLK1	8455	ATRN	4.82883e-10	0.0133104	0.98669
8788	DLK1	479	ATP12A	4.41032e-09	0.000532144	0.999468
8788	DLK1	23385	NCSTN	2.20466e-14	0.161846	0.838154
8788	DLK1	57130	ATP13A1	2.37571e-14	0.0139707	0.986029
8788	DLK1	22862	FNDC3A	0.0559897	4.40475e-05	0.943966
8788	DLK1	6558	SLC12A2	1.23227e-11	0.205085	0.794915
8788	DLK1	81573	ANKRD13C	9.30973e-11	1.77429e-11	1
8788	DLK1	9180	OSMR	8.62908e-06	0.00289118	0.9971
8788	DLK1	10067	SCAMP3	2.24809e-08	0.0437364	0.956264
8788	DLK1	56926	NCLN	6.92441e-11	0.15735	0.84265
8788	DLK1	5792	PTPRF	2.55913e-15	0.00170471	0.998295
8788	DLK1	10856	RUVBL2	5.57668e-15	0.0805508	0.919449
8788	DLK1	91	ACVR1B	0.00257551	0.090254	0.90717
8788	DLK1	54953	C1orf27	1.08847e-13	0.0392742	0.960726
8788	DLK1	493	ATP2B4	1.20747e-05	0.163482	0.836506
8788	DLK1	57498	KIDINS220	0.0068501	0.00903115	0.984119
8788	DLK1	100507436	MICA	7.99445e-05	5.36761e-06	0.999915
8788	DLK1	55325	UFSP2	1.83206e-09	0.0126214	0.987379
8788	DLK1	88455	ANKRD13A	1.14615e-11	0.000289859	0.99971
8788	DLK1	4012	LNPEP	4.05023e-11	0.0570345	0.942966
8788	DLK1	284996	RNF149	0.000275225	0.000894346	0.99883
8788	DLK1	27032	ATP2C1	0.000168243	0.0398092	0.960023
8788	DLK1	51290	ERGIC2	4.48344e-06	0.00405636	0.995939
8788	DLK1	3716	JAK1	0.000480144	0.176937	0.822583
8788	DLK1	4853	NOTCH2	0.0754323	0.0154423	0.909125
8788	DLK1	780	DDR1	2.83645e-07	0.126603	0.873397
8788	DLK1	57462	KIAA1161	0.00698825	4.7195e-05	0.992965
8788	DLK1	140707	BRI3BP	2.69353e-08	0.0085624	0.991438
1848	DUSP6	79661	NEIL1	5.28697e-09	1.58414e-06	0.999998
161582	DYX1C1	54995	OXSM	0.0590025	0.107986	0.833012
161582	DYX1C1	643752	RAP1BL	0.0228676	0.0933773	0.883755
161582	DYX1C1	11212	PROSC	0.000137093	0.0524185	0.947444
222	ALDH3B2	3309	HSPA5	3.75546e-15	0.0625359	0.937464
222	ALDH3B2	3312	HSPA8	2.00762e-17	0.1846	0.8154
222	ALDH3B2	80224	NUBPL	5.30542e-05	0.217888	0.782059
222	ALDH3B2	10165	SLC25A13	4.26427e-12	0.197583	0.802417
222	ALDH3B2	7846	TUBA1A	2.86392e-14	0.038654	0.961346
222	ALDH3B2	10576	CCT2	5.33424e-17	0.235548	0.764452
222	ALDH3B2	25953	PNKD	1.2166e-05	0.148223	0.851765
222	ALDH3B2	221	ALDH3B1	2.94197e-13	2.81563e-10	1
222	ALDH3B2	152518	NFXL1	0.00860633	0.0355095	0.955884
222	ALDH3B2	355	FAS	0.0109555	0.0382837	0.950761
222	ALDH3B2	124565	SLC38A10	6.72722e-07	0.229615	0.770384
222	ALDH3B2	118980	SFXN2	5.57533e-05	0.0876535	0.912291
222	ALDH3B2	81855	SFXN3	7.11422e-13	0.0101644	0.989836
222	ALDH3B2	65263	PYCRL	0.000207789	0.177859	0.821934
222	ALDH3B2	2592	GALT	0.0370983	0.00111752	0.961784
222	ALDH3B2	54982	CLN6	0.0432518	0.0545766	0.902172
55224	ETNK2	7353	UFD1L	5.64994e-06	0.114074	0.88592
55224	ETNK2	55666	NPLOC4	6.51346e-15	0.0211079	0.978892
55224	ETNK2	6774	STAT3	9.93029e-08	0.0158972	0.984103
55224	ETNK2	5595	MAPK3	0.000119821	0.135107	0.864773
55224	ETNK2	9827	RGP1	5.21414e-05	4.24101e-06	0.999944
55224	ETNK2	80324	PUS1	0.0179602	0.201505	0.780535
55224	ETNK2	7739	ZNF185	8.40274e-05	0.0937006	0.906215
55224	ETNK2	23268	DNMBP	0.00949025	0.109479	0.88103
2319	FLOT2	84283	TMEM79	1.87827e-11	1.46291e-06	0.999999
2319	FLOT2	196264	MPZL3	0.109082	1.09821e-08	0.890918
2319	FLOT2	6714	SRC	0.121565	0.00377148	0.874664
2319	FLOT2	780	DDR1	0.000915638	0.131565	0.867519
3598	IL13RA2	4907	NT5E	8.07824e-15	0.0770754	0.922925
3598	IL13RA2	100507436	MICA	0.0321136	0.00103941	0.966847
3598	IL13RA2	55830	GLT8D1	7.96906e-09	0.0173661	0.982634
3598	IL13RA2	5097	PCDH1	8.92072e-05	0.139982	0.859929
3598	IL13RA2	57622	LRFN1	0.00280822	0.00701115	0.990181
3598	IL13RA2	8744	TNFSF9	8.21524e-11	0.0348979	0.965102
9840	KIAA0748	666	BOK	6.74958e-10	5.28195e-08	1
9840	KIAA0748	3709	ITPR2	2.91975e-11	1.28154e-08	1
9840	KIAA0748	3710	ITPR3	1.57115e-10	4.00375e-05	0.99996
9840	KIAA0748	3708	ITPR1	9.927e-10	1.68186e-08	1
9840	KIAA0748	1277	COL1A1	4.8877e-06	0.000297891	0.999697
3813	KIR3DS1	1277	COL1A1	0.00847393	0.0428005	0.948726
187	APLNR	337867	UBAC2	5.15865e-09	0.248125	0.751875
187	APLNR	119559	SFXN4	6.64155e-11	0.247938	0.752062
187	APLNR	291	SLC25A4	1.12667e-10	0.0637772	0.936223
187	APLNR	63892	THADA	4.387e-07	0.0218112	0.978188
187	APLNR	79143	MBOAT7	0.00113123	0.0523301	0.946539
187	APLNR	479	ATP12A	1.02944e-07	0.00810021	0.9919
187	APLNR	55832	CAND1	3.345e-10	0.247283	0.752717
187	APLNR	493	ATP2B4	6.4138e-11	0.00513825	0.994862
187	APLNR	9777	TM9SF4	1.00835e-05	0.196513	0.803477
187	APLNR	80789	INTS5	0.00042262	0.00711947	0.992458
187	APLNR	5238	PGM3	2.92305e-10	0.0397567	0.960243
187	APLNR	55735	DNAJC11	1.77132e-09	0.00158346	0.998417
187	APLNR	57510	XPO5	1.13354e-11	0.19969	0.80031
187	APLNR	2177	FANCD2	9.66444e-08	0.137281	0.862719
187	APLNR	51009	DERL2	0.000525101	0.0135102	0.985965
187	APLNR	2180	ACSL1	1.14448e-06	0.235855	0.764143
187	APLNR	64210	MMS19	2.08033e-14	0.180721	0.819279
187	APLNR	7514	XPO1	1.63279e-13	0.130327	0.869673
187	APLNR	2222	FDFT1	0.00638789	0.00226658	0.991346
187	APLNR	9816	URB2	1.72952e-06	0.000282207	0.999716
187	APLNR	56474	CTPS2	0.000794848	0.00977687	0.989428
187	APLNR	54872	PIGG	0.0067977	0.0342766	0.958926
187	APLNR	84233	TMEM126A	7.14491e-06	0.160571	0.839422
187	APLNR	51603	METTL13	0.0196624	0.00568033	0.974657
187	APLNR	9044	BTAF1	1.93589e-07	0.00217254	0.997827
187	APLNR	5018	OXA1L	2.01935e-10	0.0177754	0.982225
187	APLNR	221927	BRAT1	0.00052256	0.240318	0.759159
187	APLNR	64755	C16orf58	6.92897e-07	0.0813092	0.91869
187	APLNR	10945	KDELR1	2.30859e-06	0.223869	0.776129
187	APLNR	9945	GFPT2	0.000444555	0.0234998	0.976056
187	APLNR	25963	TMEM87A	0.000579547	0.162931	0.836489
187	APLNR	89941	RHOT2	2.00118e-13	0.17079	0.82921
187	APLNR	8879	SGPL1	0.0016329	0.0152584	0.983109
187	APLNR	51300	C3orf1	2.52769e-05	0.00310494	0.99687
187	APLNR	5865	RAB3B	5.2849e-08	0.027538	0.972462
187	APLNR	8504	PEX3	3.22139e-08	0.00674562	0.993254
187	APLNR	163590	TOR1AIP2	6.63831e-14	0.236767	0.763233
187	APLNR	23376	KIAA0776	1.17068e-09	0.00198005	0.99802
187	APLNR	89796	NAV1	0.016877	0.00119542	0.981928
187	APLNR	23244	PDS5A	3.19782e-07	0.00919769	0.990802
187	APLNR	60561	RINT1	0.0185338	0.168319	0.813147
187	APLNR	3716	JAK1	1.43519e-09	0.00202371	0.997976
187	APLNR	51194	IPO11	1.21774e-06	0.00804324	0.991956
187	APLNR	10714	POLD3	0.0659748	0.0323649	0.90166
187	APLNR	6558	SLC12A2	1.52401e-11	0.191211	0.808789
187	APLNR	55862	ECHDC1	1.23779e-10	0.0409435	0.959057
187	APLNR	60386	SLC25A19	2.82923e-08	0.11223	0.887769
187	APLNR	23420	NOMO1	6.12026e-11	0.00169868	0.998301
187	APLNR	55183	RIF1	3.51832e-10	0.00739812	0.992602
187	APLNR	9894	TELO2	4.0064e-12	0.0126737	0.987326
187	APLNR	23682	RAB38	0.000674133	0.00495115	0.994375
187	APLNR	8934	RAB7L1	2.78998e-06	0.0361671	0.96383
187	APLNR	54499	TMCO1	6.40182e-05	0.0245962	0.97534
187	APLNR	6687	SPG7	4.39896e-06	0.000791169	0.999204
187	APLNR	550	AUP1	9.34468e-15	0.0395489	0.960451
187	APLNR	23392	KIAA0368	9.11834e-10	0.0160735	0.983927
187	APLNR	4704	NDUFA9	1.31821e-11	0.102047	0.897953
187	APLNR	80179	MYO19	0.00016235	0.0575075	0.94233
187	APLNR	114789	SLC25A25	4.87816e-07	0.000540423	0.999459
187	APLNR	657	BMPR1A	0.00447623	0.0115328	0.983991
187	APLNR	2175	FANCA	0.000173281	0.0810214	0.918805
187	APLNR	85395	C21orf70	0.000224652	0.0410951	0.95868
187	APLNR	9526	MPDU1	0.0018941	0.0793157	0.91879
187	APLNR	4535	ND1	0.100453	0.000700907	0.898846
187	APLNR	30849	PIK3R4	3.4278e-11	0.171041	0.828959
187	APLNR	2475	MTOR	2.89753e-09	0.0192112	0.980789
187	APLNR	94081	SFXN1	2.27751e-09	0.212531	0.787469
187	APLNR	10426	TUBGCP3	5.93241e-13	0.0958147	0.904185
187	APLNR	55014	STX17	0.00165114	0.114329	0.88402
187	APLNR	137964	AGPAT6	0.000106415	0.0318136	0.96808
187	APLNR	6890	TAP1	1.10546e-05	0.0212692	0.97872
187	APLNR	55326	AGPAT5	2.86483e-11	0.00746077	0.992539
187	APLNR	10526	IPO8	0.000432097	0.201953	0.797615
187	APLNR	22931	RAB18	1.01635e-07	0.0814669	0.918533
187	APLNR	9425	CDYL	0.00365619	0.000914806	0.995429
187	APLNR	51199	NIN	0.215998	0.00108243	0.78292
187	APLNR	55972	SLC25A40	6.69196e-10	0.00257991	0.99742
187	APLNR	5297	PI4KA	2.4778e-07	0.0534544	0.946545
187	APLNR	79675	FASTKD1	2.97421e-10	0.0272698	0.97273
187	APLNR	57508	INTS2	2.74176e-09	0.00223799	0.997762
187	APLNR	84928	TMEM209	9.49063e-05	0.136989	0.862916
187	APLNR	26173	INTS1	2.26125e-11	0.000304512	0.999695
187	APLNR	10844	TUBGCP2	2.75953e-09	0.0159899	0.98401
187	APLNR	25839	COG4	0.00141866	0.081693	0.916888
187	APLNR	140609	NEK7	0.00659104	0.0167696	0.976639
187	APLNR	81490	PTDSS2	1.0839e-11	0.0250282	0.974972
187	APLNR	9197	SLC33A1	0.00287741	0.000811059	0.996312
187	APLNR	5872	RAB13	0.0084276	0.0368233	0.954749
187	APLNR	64216	TFB2M	9.77575e-12	0.00220504	0.997795
187	APLNR	81855	SFXN3	1.65742e-11	0.0144234	0.985577
187	APLNR	84274	COQ5	0.00136477	3.97777e-05	0.998595
187	APLNR	6307	SC4MOL	0.13609	0.0540865	0.809823
187	APLNR	51104	FAM108B1	0.0987839	0.000200725	0.901015
187	APLNR	9026	HIP1R	6.06912e-10	0.000676931	0.999323
187	APLNR	5606	MAP2K3	0.00316248	0.0122647	0.984573
187	APLNR	54539	NDUFB11	0.141641	0.0468659	0.811493
187	APLNR	57003	CCDC47	1.85972e-13	0.122019	0.877981
187	APLNR	267	AMFR	4.57117e-09	0.18241	0.81759
187	APLNR	404093	CUEDC1	9.28563e-12	0.000976805	0.999023
187	APLNR	10555	AGPAT2	1.68763e-07	0.0943569	0.905643
187	APLNR	79934	ADCK4	2.50601e-09	0.00612582	0.993874
187	APLNR	64225	ATL2	0.0224896	0.00466943	0.972841
187	APLNR	7127	TNFAIP2	3.08152e-05	0.132537	0.867432
187	APLNR	199953	TMEM201	4.30198e-05	0.109646	0.890311
187	APLNR	54918	CMTM6	0.00131272	0.0849745	0.913713
187	APLNR	29785	CYP2S1	0.000295423	0.0107573	0.988947
187	APLNR	84275	SLC25A33	0.00495185	8.44647e-06	0.99504
187	APLNR	27229	TUBGCP4	5.8558e-05	0.000126892	0.999815
187	APLNR	4259	MGST3	0.00570944	0.0593326	0.934958
187	APLNR	219738	C10orf35	0.0786891	0.0311523	0.890159
187	APLNR	60493	FASTKD5	0.000119206	0.00997386	0.989907
187	APLNR	25844	YIPF3	7.2462e-05	0.239767	0.76016
187	APLNR	7517	XRCC3	0.0307629	0.000129315	0.969108
187	APLNR	81671	VMP1	0.190909	0.00908689	0.800004
187	APLNR	51337	C8orf55	0.0160459	0.011197	0.972757
187	APLNR	2677	GGCX	0.011649	0.0106533	0.977698
11103	KRR1	51121	RPL26L1	7.96561e-13	0.00244838	0.997552
11103	KRR1	6124	RPL4	3.77699e-25	0.0598513	0.940149
11103	KRR1	8531	CSDA	5.40948e-14	0.198208	0.801792
11103	KRR1	4904	YBX1	8.18733e-13	0.130544	0.869456
11103	KRR1	339230	CCDC137	3.88576e-07	0.133784	0.866216
11103	KRR1	400506	C16orf88	0.0103187	0.0352786	0.954403
11103	KRR1	64425	POLR1E	2.00578e-05	0.00303154	0.996948
11103	KRR1	23451	SF3B1	4.62469e-14	0.084213	0.915787
11103	KRR1	65244	SPATS2	2.96682e-05	0.0638355	0.936135
11103	KRR1	10992	SF3B2	1.58308e-13	0.0989567	0.901043
11103	KRR1	23223	RRP12	3.97119e-11	0.00123051	0.998769
11103	KRR1	6122	RPL3	4.95586e-23	0.117026	0.882974
11103	KRR1	55226	NAT10	1.25247e-12	0.00927265	0.990727
11103	KRR1	84549	MAK16	0.00233828	0.133501	0.864161
11103	KRR1	26574	AATF	2.14469e-12	0.00528334	0.994717
11103	KRR1	22950	SLC4A1AP	7.02472e-06	0.124829	0.875164
11103	KRR1	51491	NOP16	8.46318e-13	0.219766	0.780234
11103	KRR1	84319	C3orf26	0.000536303	0.0112621	0.988202
11103	KRR1	8602	NOP14	3.20691e-10	1.27066e-05	0.999987
11103	KRR1	988	CDC5L	2.57363e-13	0.0741658	0.925834
11103	KRR1	65095	KRI1	6.28241e-11	0.000147852	0.999852
11103	KRR1	29080	CCDC59	2.96976e-08	0.119186	0.880814
11103	KRR1	84294	UTP23	5.93898e-05	0.00300413	0.996936
11103	KRR1	140032	RPS4Y2	2.90148e-11	0.00764201	0.992358
11103	KRR1	90957	DHX57	3.28253e-11	0.00190495	0.998095
11103	KRR1	79954	NOL10	5.36703e-11	0.00153579	0.998464
11103	KRR1	64434	NOM1	3.60502e-08	0.0462333	0.953767
11103	KRR1	5073	PARN	3.68585e-11	0.000498341	0.999502
11103	KRR1	79171	RBM42	4.16686e-13	2.21772e-05	0.999978
11103	KRR1	23438	HARS2	5.38819e-07	0.132197	0.867802
11103	KRR1	9790	BMS1	3.84429e-13	0.0089183	0.991082
11103	KRR1	26010	SPATS2L	0.000558444	0.0134736	0.985968
11103	KRR1	6209	RPS15	4.3736e-15	0.249567	0.750433
11103	KRR1	79050	NOC4L	1.09842e-11	5.14542e-06	0.999995
11103	KRR1	79039	DDX54	2.11818e-13	0.154121	0.845879
11103	KRR1	8886	DDX18	9.81029e-09	0.218847	0.781153
11103	KRR1	10523	CHERP	9.31115e-11	0.00529463	0.994705
11103	KRR1	25983	NGDN	0.000412104	0.000429809	0.999158
11103	KRR1	5612	PRKRIR	6.14621e-05	0.127387	0.872551
11103	KRR1	64745	METTL17	0.0857468	0.0195081	0.894745
11103	KRR1	23350	U2SURP	9.50658e-07	0.0249974	0.975002
11103	KRR1	29889	GNL2	2.85931e-11	0.0127882	0.987212
11103	KRR1	54433	GAR1	6.10884e-14	0.179852	0.820148
11103	KRR1	57669	EPB41L5	1.46823e-10	0.0093724	0.990628
11103	KRR1	85395	C21orf70	1.93407e-08	0.00063174	0.999368
11103	KRR1	27107	ZBTB11	3.01311e-11	0.000142559	0.999857
11103	KRR1	10412	NSA2	0.0202992	0.173854	0.805847
11103	KRR1	285855	RPL7L1	0.00242876	0.076011	0.92156
11103	KRR1	10199	MPHOSPH10	5.7736e-10	0.000736023	0.999264
11103	KRR1	5814	PURB	0.00332792	0.0109893	0.985683
11103	KRR1	5813	PURA	2.33651e-08	0.233556	0.766444
11103	KRR1	9320	TRIP12	0.00346353	0.0626038	0.933933
11103	KRR1	84946	LTV1	3.05219e-05	0.148737	0.851233
11103	KRR1	8780	RIOK3	0.0278192	1.04722e-05	0.97217
11103	KRR1	57050	UTP3	1.6493e-07	0.00369214	0.996308
11103	KRR1	10664	CTCF	1.79884e-07	0.0672692	0.932731
11103	KRR1	51808	PHAX	0.000475975	0.0133924	0.986132
11103	KRR1	57696	DDX55	7.56707e-05	2.66628e-05	0.999898
11103	KRR1	158	ADSL	0.000997408	0.232422	0.766581
11103	KRR1	170506	DHX36	0.0897251	0.0308502	0.879425
11103	KRR1	92856	IMP4	0.0123561	0.0108456	0.976798
204219	LASS3	3514	IGKC	5.25602e-06	0.0567503	0.943244
204219	LASS3	28834	IGLC7	0.0735848	0.0375826	0.888833
204219	LASS3	4744	NEFH	0.0104646	7.09115e-06	0.989528
204219	LASS3	7431	VIM	5.70957e-13	0.00185411	0.998146
204219	LASS3	5275	SERPINB13	0.00216022	0.00826908	0.989571
204219	LASS3	23650	TRIM29	1.10692e-09	0.00265495	0.997345
204219	LASS3	3713	IVL	9.71262e-13	0.00472422	0.995276
204219	LASS3	51806	CALML5	6.24307e-08	0.00386389	0.996136
204219	LASS3	718	C3	4.64416e-06	0.00853963	0.991456
204219	LASS3	144568	A2ML1	8.06995e-08	0.00588017	0.99412
204219	LASS3	2244	FGB	2.2223e-07	0.00702555	0.992974
204219	LASS3	2266	FGG	7.46395e-08	0.000288788	0.999711
204219	LASS3	57016	AKR1B10	3.17286e-06	0.000649469	0.999347
204219	LASS3	3500	IGHG1	1.21415e-10	0.0801208	0.919879
204219	LASS3	3501	IGHG2	2.55825e-11	0.00756271	0.992437
204219	LASS3	3502	IGHG3	3.14625e-08	0.000140956	0.999859
204219	LASS3	3503	IGHG4	7.29569e-08	0.000371912	0.999628
204219	LASS3	11219	TREX2	0.0661079	0.00169904	0.932193
204219	LASS3	653499	LGALS7B	2.26468e-12	0.0561366	0.943863
204219	LASS3	2125	EVPL	2.93699e-13	0.01539	0.98461
204219	LASS3	6318	SERPINB4	1.39248e-10	0.00863157	0.991368
204219	LASS3	6317	SERPINB3	3.08979e-12	0.0330665	0.966933
204219	LASS3	653145	ANXA8	8.88488e-10	0.00116112	0.998839
204219	LASS3	6820	SULT2B1	0.106347	0.0158838	0.877769
204219	LASS3	2243	FGA	0.000597713	0.00894066	0.990462
204219	LASS3	10397	NDRG1	1.20402e-07	0.121701	0.878299
204219	LASS3	2760	GM2A	0.000377186	0.05831	0.941313
204219	LASS3	27179	IL1F6	0.0625071	2.47963e-06	0.93749
204219	LASS3	6273	S100A2	0.00862285	0.00249148	0.988886
204219	LASS3	3934	LCN2	1.21714e-08	0.00335578	0.996644
204219	LASS3	3162	HMOX1	6.78741e-08	0.00236475	0.997635
204219	LASS3	5768	QSOX1	3.85554e-05	0.0164145	0.983547
204219	LASS3	283748	PLA2G4D	1.24751e-08	1.8209e-05	0.999982
204219	LASS3	873	CBR1	0.000116951	0.162329	0.837554
204219	LASS3	1890	TYMP	8.29317e-06	0.0076998	0.992292
204219	LASS3	26525	IL1F5	9.89426e-06	0.00317541	0.996815
204219	LASS3	338324	S100A7A	3.30128e-05	0.0118053	0.988162
204219	LASS3	1824	DSC2	7.77259e-09	0.112356	0.887644
204219	LASS3	55577	NAGK	1.73995e-05	0.0453755	0.954607
204219	LASS3	56300	IL1F9	2.20698e-10	0.000406445	0.999594
204219	LASS3	1830	DSG3	3.7464e-10	0.00036605	0.999634
204219	LASS3	5653	KLK6	0.221183	0.00359907	0.775218
204219	LASS3	3507	IGHM	0.000527775	0.00287369	0.996599
204219	LASS3	5655	KLK10	0.0028318	0.00423081	0.992937
204219	LASS3	3157	HMGCS1	0.013221	0.00432571	0.982453
204219	LASS3	100509631	LOC100509631	0.00701219	0.00129593	0.991692
92483	LDHAL6B	1373	CPS1	1.92818e-11	0.165841	0.834159
92483	LDHAL6B	92822	ZNF276	2.24585e-08	0.000118589	0.999881
92483	LDHAL6B	80221	ACSF2	1.53889e-07	0.0418975	0.958102
92483	LDHAL6B	55157	DARS2	3.77233e-06	0.0655919	0.934404
92483	LDHAL6B	56922	MCCC1	1.93298e-11	0.0218321	0.978168
92483	LDHAL6B	79746	ECHDC3	0.104841	1.74455e-05	0.895142
92483	LDHAL6B	80222	TARS2	0.0268262	0.133725	0.839449
92483	LDHAL6B	5498	PPOX	5.37791e-06	0.0689558	0.931039
92483	LDHAL6B	55217	TMLHE	0.0501375	0.0367493	0.913113
4154	MBNL1	5650	KLK7	5.7531e-07	0.00414367	0.995856
4154	MBNL1	3514	IGKC	3.29453e-05	0.0526919	0.947275
4154	MBNL1	4070	TACSTD2	0.00358633	0.00864143	0.987772
4154	MBNL1	3248	HPGD	0.000209074	1.33573e-06	0.99979
4154	MBNL1	2125	EVPL	4.69857e-12	6.41519e-06	0.999994
4154	MBNL1	3162	HMOX1	2.45905e-06	0.000718926	0.999279
4154	MBNL1	3538	IGLC2	6.71926e-07	0.0104658	0.989534
4154	MBNL1	100423062	IGLL5	0.0057905	0.000992025	0.993217
4154	MBNL1	9555	H2AFY	1.40697e-05	0.00397383	0.996012
4154	MBNL1	6712	SPTBN2	6.7107e-12	0.0099015	0.990099
4154	MBNL1	6318	SERPINB4	3.70648e-11	0.00300149	0.996999
4154	MBNL1	6317	SERPINB3	1.08339e-12	0.0330449	0.966955
4154	MBNL1	718	C3	2.68115e-10	0.000152614	0.999847
4154	MBNL1	10938	EHD1	5.74139e-10	0.000240738	0.999759
4154	MBNL1	4744	NEFH	0.0101082	7.51967e-06	0.989884
4154	MBNL1	7431	VIM	6.35293e-13	0.000120015	0.99988
4154	MBNL1	80004	ESRP2	0.0141521	0.0458972	0.939951
4154	MBNL1	5275	SERPINB13	0.00216022	0.00826908	0.989571
4154	MBNL1	213	ALB	1.59207e-13	0.230236	0.769764
4154	MBNL1	1830	DSG3	4.87246e-12	2.06877e-06	0.999998
4154	MBNL1	23650	TRIM29	1.54935e-11	2.40963e-06	0.999998
4154	MBNL1	100507685	LOC100507685	1.2719e-09	4.25079e-05	0.999957
4154	MBNL1	5493	PPL	6.85174e-14	0.000143336	0.999857
4154	MBNL1	113146	AHNAK2	9.39285e-11	0.0002603	0.99974
4154	MBNL1	3034	HAL	1.22593e-11	0.00222485	0.997775
4154	MBNL1	51806	CALML5	1.31832e-09	0.00391997	0.99608
4154	MBNL1	115817	DHRS1	0.0914839	1.17749e-06	0.908515
4154	MBNL1	11219	TREX2	0.00498519	4.66934e-05	0.994968
4154	MBNL1	23299	BICD2	6.4331e-05	0.00436032	0.995575
4154	MBNL1	373156	GSTK1	3.8144e-08	0.0589226	0.941077
4154	MBNL1	55577	NAGK	6.68318e-12	0.000417548	0.999582
4154	MBNL1	2244	FGB	1.07878e-07	6.12494e-05	0.999939
4154	MBNL1	2633	GBP1	0.191939	0.000994138	0.807067
4154	MBNL1	8775	NAPA	2.55202e-10	0.0196881	0.980312
4154	MBNL1	7051	TGM1	6.90173e-09	0.0335918	0.966408
4154	MBNL1	392	ARHGAP1	6.42331e-05	0.0008979	0.999038
4154	MBNL1	2266	FGG	2.38963e-10	0.00016492	0.999835
4154	MBNL1	335	APOA1	1.20442e-06	0.00186282	0.998136
4154	MBNL1	3009	HIST1H1B	1.81716e-09	0.00176131	0.998239
4154	MBNL1	374897	SBSN	5.77442e-15	1.16096e-05	0.999988
4154	MBNL1	3501	IGHG2	1.05735e-10	0.0147419	0.985258
4154	MBNL1	3500	IGHG1	9.65522e-13	0.00405638	0.995944
4154	MBNL1	337	APOA4	1.25963e-10	3.47563e-08	1
4154	MBNL1	1356	CP	2.50498e-05	0.000464512	0.99951
4154	MBNL1	50814	NSDHL	0.0186002	0.000857582	0.980542
4154	MBNL1	7053	TGM3	5.8905e-15	0.0114205	0.98858
4154	MBNL1	50489	CD207	1.6766e-07	1.93357e-07	1
4154	MBNL1	3936	LCP1	1.42084e-12	0.00028464	0.999715
4154	MBNL1	8681	JMJD7-PLA2G4B	2.81877e-09	1.02593e-05	0.99999
4154	MBNL1	64855	FAM129B	1.33093e-09	0.0677896	0.93221
4154	MBNL1	10970	CKAP4	7.55246e-13	0.123706	0.876294
4154	MBNL1	144568	A2ML1	1.00996e-08	0.0409448	0.959055
4154	MBNL1	1515	CTSL2	8.77925e-05	0.02145	0.978462
4154	MBNL1	9414	TJP2	1.05678e-07	1.64058e-06	0.999998
4154	MBNL1	23376	KIAA0776	1.83474e-06	0.0223992	0.977599
4154	MBNL1	12	SERPINA3	5.59255e-06	0.00330346	0.996691
4154	MBNL1	5317	PKP1	2.10343e-12	0.101016	0.898984
4154	MBNL1	653499	LGALS7B	1.01183e-11	0.00121043	0.99879
4154	MBNL1	10848	PPP1R13L	6.57505e-10	0.0297743	0.970226
4154	MBNL1	653145	ANXA8	1.40379e-11	4.17995e-06	0.999996
4154	MBNL1	140032	RPS4Y2	3.73021e-05	0.085342	0.914621
4154	MBNL1	7018	TF	9.30161e-08	0.00380831	0.996192
4154	MBNL1	810	CALML3	1.76819e-11	0.0725743	0.927426
4154	MBNL1	3240	HP	0.00760633	0.0275597	0.964834
4154	MBNL1	3418	IDH2	4.45077e-09	0.000825277	0.999175
4154	MBNL1	1785	DNM2	2.16484e-11	0.0158444	0.984156
4154	MBNL1	6820	SULT2B1	3.5894e-10	3.34245e-06	0.999997
4154	MBNL1	341208	HEPHL1	3.3628e-07	0.03023	0.96977
4154	MBNL1	2243	FGA	1.56243e-08	1.72053e-05	0.999983
4154	MBNL1	3273	HRG	0.00324374	3.60947e-06	0.996753
4154	MBNL1	79983	POF1B	1.37158e-13	0.00259484	0.997405
4154	MBNL1	26154	ABCA12	0.027575	8.79487e-07	0.972424
4154	MBNL1	284110	GSDMA	5.26321e-15	0.00775954	0.99224
4154	MBNL1	26355	FAM162A	0.0034728	0.00749573	0.989031
4154	MBNL1	10397	NDRG1	3.24561e-07	0.189591	0.810408
4154	MBNL1	6774	STAT3	1.30497e-09	1.43992e-05	0.999986
4154	MBNL1	873	CBR1	4.47494e-10	0.000214876	0.999785
4154	MBNL1	874	CBR3	3.88806e-05	0.0115383	0.988423
4154	MBNL1	55207	ARL8B	5.2343e-06	0.00180386	0.998191
4154	MBNL1	6455	SH3GL1	4.1004e-05	0.0687977	0.931161
4154	MBNL1	5176	SERPINF1	0.000270957	2.26911e-05	0.999706
4154	MBNL1	6273	S100A2	0.000711614	0.0043628	0.994926
4154	MBNL1	8909	ENDOU	3.30832e-05	7.74192e-05	0.999889
4154	MBNL1	55655	NLRP2	5.00089e-07	0.000317384	0.999682
4154	MBNL1	3713	IVL	4.04363e-13	6.46874e-05	0.999935
4154	MBNL1	25923	ATL3	6.01801e-06	0.00938062	0.990613
4154	MBNL1	2760	GM2A	0.0435818	0.185811	0.770607
4154	MBNL1	51	ACOX1	4.59777e-14	0.0771881	0.922812
4154	MBNL1	3428	IFI16	0.00168018	6.0078e-08	0.99832
4154	MBNL1	195814	SDR16C5	0.000118165	3.075e-06	0.999879
4154	MBNL1	283748	PLA2G4D	1.77264e-06	5.47132e-06	0.999993
4154	MBNL1	204219	LASS3	0.000350649	6.10463e-08	0.999649
4154	MBNL1	7739	ZNF185	1.92103e-10	7.45234e-06	0.999993
4154	MBNL1	6249	CLIP1	1.33318e-06	0.000854122	0.999145
4154	MBNL1	51200	CPA4	1.53988e-10	0.118455	0.881545
4154	MBNL1	5868	RAB5A	5.52617e-07	0.128089	0.87191
4154	MBNL1	5869	RAB5B	5.80078e-06	5.19009e-05	0.999942
4154	MBNL1	1890	TYMP	9.55353e-10	2.45421e-05	0.999975
4154	MBNL1	1528	CYB5A	0.0297001	4.50149e-05	0.970255
4154	MBNL1	9989	PPP4R1	0.0827059	0.0438478	0.873446
4154	MBNL1	118932	ANKRD22	0.0232146	1.0563e-05	0.976775
4154	MBNL1	10424	PGRMC2	0.011165	0.202505	0.78633
4154	MBNL1	26525	IL1F5	0.0001608	0.00163597	0.998203
4154	MBNL1	3507	IGHM	0.000474215	0.00364767	0.995878
4154	MBNL1	9022	CLIC3	2.37871e-08	0.0052295	0.99477
4154	MBNL1	1825	DSC3	1.7683e-13	0.00230219	0.997698
4154	MBNL1	1824	DSC2	1.30293e-05	0.100857	0.89913
4154	MBNL1	57447	NDRG2	1.51206e-09	1.11033e-05	0.999989
4154	MBNL1	242	ALOX12B	1.05436e-10	0.00718525	0.992815
4154	MBNL1	3557	IL1RN	8.87694e-06	0.000219189	0.999772
4154	MBNL1	51228	GLTP	0.0751676	6.25444e-06	0.924826
4154	MBNL1	22931	RAB18	5.34823e-11	0.0260934	0.973907
4154	MBNL1	56300	IL1F9	6.24104e-07	0.0118666	0.988133
4154	MBNL1	9943	OXSR1	0.00696264	0.105642	0.887395
4154	MBNL1	3075	CFH	1.00848e-09	4.28327e-06	0.999996
4154	MBNL1	11187	PKP3	1.61922e-12	0.00560797	0.994392
4154	MBNL1	145226	RDH12	0.000648785	2.23362e-06	0.999349
4154	MBNL1	3157	HMGCS1	4.69751e-10	2.03322e-06	0.999998
4154	MBNL1	51606	ATP6V1H	0.0771141	0.0778784	0.845007
4154	MBNL1	202	AIM1	9.32384e-10	4.6702e-05	0.999953
4154	MBNL1	2801	GOLGA2	0.0114663	0.185916	0.802618
4154	MBNL1	3014	H2AFX	0.00290021	0.000664872	0.996435
4154	MBNL1	8338	HIST2H2AC	9.89197e-08	0.00188146	0.998118
4154	MBNL1	246	ALOX15	2.72105e-07	4.01676e-07	0.999999
4154	MBNL1	23682	RAB38	0.000674133	0.00495115	0.994375
4154	MBNL1	121214	SDR9C7	1.30313e-09	0.00162175	0.998378
4154	MBNL1	5265	SERPINA1	4.14457e-08	0.0138446	0.986155
4154	MBNL1	342897	NCCRP1	1.20751e-08	0.102259	0.897741
4154	MBNL1	89848	FCHSD1	0.173677	4.10227e-05	0.826282
4154	MBNL1	55	ACPP	4.47751e-09	0.00557989	0.99442
4154	MBNL1	8710	SERPINB7	2.31922e-09	0.00159921	0.998401
4154	MBNL1	390928	PAPL	3.60013e-05	3.39969e-06	0.999961
4154	MBNL1	123	PLIN2	0.0480193	6.53586e-07	0.95198
4154	MBNL1	9545	RAB3D	0.000277486	6.70162e-07	0.999722
4154	MBNL1	3263	HPX	6.24838e-07	0.000160936	0.999838
4154	MBNL1	123745	PLA2G4E	8.36714e-08	2.72421e-05	0.999973
4154	MBNL1	10626	TRIM16	0.00512805	0.0425942	0.952278
4154	MBNL1	2752	GLUL	2.51671e-07	0.0219439	0.978056
4154	MBNL1	5004	ORM1	2.01793e-10	8.75422e-05	0.999912
4154	MBNL1	440686	HIST2H3PS2	2.49753e-05	0.00156555	0.998409
4154	MBNL1	56904	SH3GLB2	0.0115852	0.000976375	0.987438
4154	MBNL1	714	C1QC	0.116523	2.40133e-07	0.883476
4154	MBNL1	5696	PSMB8	0.0360153	4.16528e-05	0.963943
4154	MBNL1	2638	GC	0.0589206	0.00372242	0.937357
4154	MBNL1	53905	DUOX1	0.0192623	1.0823e-05	0.980727
4154	MBNL1	5655	KLK10	0.000154324	0.000636836	0.999209
4154	MBNL1	8301	PICALM	0.00507096	0.00435015	0.990579
4154	MBNL1	3123	HLA-DRB1	4.24086e-06	0.0235399	0.976456
4154	MBNL1	126410	CYP4F22	3.05778e-09	5.77302e-06	0.999994
4154	MBNL1	7448	VTN	0.000181579	0.0713655	0.928453
4154	MBNL1	23176	SEPT8	1.46925e-07	0.151593	0.848407
4154	MBNL1	3122	HLA-DRA	0.00234717	0.0284172	0.969236
4154	MBNL1	5130	PCYT1A	0.00076242	3.45595e-05	0.999203
4154	MBNL1	218	ALDH3A1	0.0131827	0.220218	0.7666
4154	MBNL1	64787	EPS8L2	0.00219504	0.0172991	0.980506
4154	MBNL1	79671	NLRX1	0.00144365	0.000747223	0.997809
100507436	MICA	201266	SLC39A11	0.004107	0.0396984	0.956195
100507436	MICA	100507680	LOC100507680	3.87162e-13	0.182829	0.817171
100507436	MICA	5000	ORC4	2.26742e-13	0.141404	0.858596
100507436	MICA	28982	FLVCR1	1.91215e-08	4.05935e-07	1
100507436	MICA	25923	ATL3	1.81176e-08	8.2653e-05	0.999917
100507436	MICA	4277	MICB	7.04766e-10	0.0548967	0.945103
100507436	MICA	57622	LRFN1	5.04813e-06	0.0361041	0.963891
100507436	MICA	10067	SCAMP3	3.64845e-08	0.0443201	0.95568
100507436	MICA	2152	F3	0.0053735	0.00400897	0.990618
100507436	MICA	5097	PCDH1	7.72891e-05	0.171332	0.82859
100507436	MICA	8907	AP1M1	4.02323e-15	0.157082	0.842918
100507436	MICA	23534	TNPO3	7.60786e-10	0.0117646	0.988235
100507436	MICA	7127	TNFAIP2	1.28613e-09	4.07181e-05	0.999959
100507436	MICA	11021	RAB35	2.71068e-12	0.19067	0.80933
100507436	MICA	23279	NUP160	4.21556e-15	0.171062	0.828938
100507436	MICA	2475	MTOR	2.89753e-09	0.0192112	0.980789
100507436	MICA	9466	IL27RA	0.00735184	0.00355448	0.989094
100507436	MICA	8795	TNFRSF10B	3.86872e-05	0.00114102	0.99882
100507436	MICA	9445	ITM2B	5.56405e-08	0.0216701	0.97833
100507436	MICA	8986	RPS6KA4	3.16471e-07	0.192813	0.807187
100507436	MICA	3163	HMOX2	0.0181896	0.0859628	0.895848
100507436	MICA	5872	RAB13	0.00263002	0.0287979	0.968572
100507436	MICA	389762	FAM75D3	0.152206	2.72668e-09	0.847794
100507436	MICA	9522	SCAMP1	0.0651214	0.00129987	0.933579
100507436	MICA	56650	CLDND1	0.0122257	0.0169352	0.970839
100507436	MICA	26470	SEZ6L2	7.65759e-09	0.00348768	0.996512
100507436	MICA	91663	MYADM	0.000325845	0.071623	0.928051
100507436	MICA	8698	S1PR4	0.0568364	2.97559e-08	0.943164
100507436	MICA	8744	TNFSF9	1.51905e-12	0.0546371	0.945363
100507436	MICA	6307	SC4MOL	0.13609	0.0540865	0.809823
54516	MTRF1L	7268	TTC4	0.000124065	8.46253e-05	0.999791
4759	NEU2	57563	KLHL8	2.05041e-08	0.0492433	0.950757
4759	NEU2	5830	PEX5	5.19158e-13	0.000450213	0.99955
4759	NEU2	9882	TBC1D4	0.00534541	0.00118458	0.99347
4759	NEU2	83752	LONP2	1.44956e-07	7.58097e-06	0.999992
4759	NEU2	85379	KIAA1671	2.98906e-07	0.0105602	0.989439
4759	NEU2	8175	SF3A2	5.53465e-05	0.050545	0.9494
4759	NEU2	9817	KEAP1	2.787e-10	0.0430099	0.95699
4759	NEU2	54800	KLHL24	0.00561903	0.0653374	0.929044
4759	NEU2	4854	NOTCH3	0.0231726	8.26712e-05	0.976745
7101	NR2E1	51102	MECR	1.67374e-08	0.00133174	0.998668
7101	NR2E1	55827	DCAF6	0.000230164	0.181264	0.818506
114299	PALM2	288	ANK3	4.14655e-09	3.35034e-06	0.999997
114299	PALM2	11101	ATE1	1.46287e-12	0.227603	0.772397
9512	PMPCB	55671	SMEK1	3.19163e-05	0.0641581	0.93581
9512	PMPCB	9989	PPP4R1	1.8342e-07	0.00947236	0.990527
25953	PNKD	130507	UBR3	4.72743e-08	0.00136977	0.99863
25953	PNKD	4047	LSS	2.71019e-09	2.66953e-05	0.999973
25953	PNKD	90826	PRMT10	4.05327e-06	7.00053e-05	0.999926
25953	PNKD	83715	ESPN	2.89666e-09	0.00206947	0.997931
5549	PRELP	1047	CLGN	5.17424e-12	0.197988	0.802012
5549	PRELP	3309	HSPA5	8.77406e-16	0.0918339	0.908166
5549	PRELP	1954	MEGF8	1.82651e-13	0.144892	0.855108
5549	PRELP	26232	FBXO2	2.8094e-14	0.0914188	0.908581
5549	PRELP	10970	CKAP4	6.69808e-11	0.00270345	0.997297
5549	PRELP	10536	LEPREL2	3.5538e-14	0.248875	0.751125
5549	PRELP	64374	SIL1	1.25302e-05	0.0214343	0.978553
5549	PRELP	80144	FRAS1	1.22761e-12	0.227004	0.772996
5549	PRELP	10956	OS9	4.71112e-13	0.232692	0.767308
5549	PRELP	55844	PPP2R2D	3.6597e-09	0.00035966	0.99964
5549	PRELP	55128	TRIM68	1.05035e-10	2.80897e-07	1
5549	PRELP	5445	PON2	8.22545e-15	0.131226	0.868774
5549	PRELP	55577	NAGK	0.00011084	0.188079	0.81181
5549	PRELP	23038	WDTC1	7.49354e-11	0.0306042	0.969396
5549	PRELP	26470	SEZ6L2	0.0466223	0.0649352	0.888442
5549	PRELP	126353	C19orf21	8.91409e-08	0.145762	0.854238
5549	PRELP	23113	CUL9	0.00119482	0.00423851	0.994567
11098	PRSS23	197131	UBR1	4.45792e-13	0.0594712	0.940529
11098	PRSS23	1289	COL5A1	2.03869e-05	2.89862e-08	0.99998
11098	PRSS23	1116	CHI3L1	0.000196908	3.98987e-06	0.999799
11098	PRSS23	3045	HBD	0.0859733	0.0670741	0.846953
5771	PTPN2	8161	COIL	3.329e-05	0.0454557	0.954511
5771	PTPN2	283377	SPRYD4	0.00206496	0.184159	0.813776
25852	ARMC8	57610	RANBP10	1.4679e-11	5.43293e-07	0.999999
25852	ARMC8	10048	RANBP9	6.29356e-13	0.00277367	0.997226
25852	ARMC8	80232	WDR26	2.68115e-12	7.47384e-05	0.999925
25852	ARMC8	253260	RICTOR	2.89635e-05	0.118324	0.881647
25852	ARMC8	222584	FAM83B	1.62361e-08	1.06734e-06	0.999999
25852	ARMC8	22874	PLEKHA6	1.699e-07	4.62615e-07	0.999999
25852	ARMC8	4289	MKLN1	2.44104e-11	2.63027e-05	0.999974
25852	ARMC8	79661	NEIL1	2.80131e-06	7.89743e-05	0.999918
25852	ARMC8	10296	MAEA	1.64303e-14	3.02582e-05	0.99997
25852	ARMC8	64795	RMND5A	5.66035e-20	4.01895e-11	1
25852	ARMC8	64777	RMND5B	2.29141e-10	1.44186e-07	1
25852	ARMC8	23078	KIAA0564	5.52349e-10	0.0697669	0.930233
25852	ARMC8	8502	PKP4	1.5423e-06	0.000651629	0.999347
25852	ARMC8	27429	HTRA2	3.33746e-09	0.00440129	0.995599
25852	ARMC8	79018	C17orf39	2.48743e-10	2.26689e-06	0.999998
25852	ARMC8	26959	HBP1	0.000659774	3.07864e-08	0.99934
25852	ARMC8	116225	ZMYND19	1.63787e-08	1.32362e-06	0.999999
25852	ARMC8	26031	OSBPL3	1.05854e-08	0.1718	0.8282
25852	ARMC8	51646	YPEL5	5.17274e-07	0.00143136	0.998568
25852	ARMC8	6497	SKI	7.3364e-07	1.39634e-06	0.999998
25852	ARMC8	10295	BCKDK	2.95892e-08	0.00166211	0.998338
5890	RAD51L1	5889	RAD51C	1.00347e-10	2.59787e-07	1
5890	RAD51L1	7516	XRCC2	2.58792e-10	1.65961e-08	1
23543	RBFOX2	10419	PRMT5	4.48455e-14	0.0429781	0.957022
23543	RBFOX2	80004	ESRP2	0.0141521	0.0458972	0.939951
23543	RBFOX2	23196	FAM120A	6.01824e-14	0.152183	0.847817
23543	RBFOX2	5976	UPF1	1.83575e-13	0.101551	0.898449
23543	RBFOX2	9698	PUM1	0.000982269	0.236512	0.762506
23543	RBFOX2	6311	ATXN2	1.28369e-07	0.016377	0.983623
23543	RBFOX2	11030	RBPMS	0.0737951	3.773e-08	0.926205
23543	RBFOX2	348093	RBPMS2	0.00566333	1.74395e-05	0.994319
23543	RBFOX2	55352	C17orf79	1.19718e-07	1.8161e-06	0.999998
23543	RBFOX2	200316	APOBEC3F	8.10859e-07	0.169892	0.830107
23543	RBFOX2	1207	CLNS1A	7.25887e-09	0.0092329	0.990767
23543	RBFOX2	91369	ANKRD40	1.47196e-13	0.0014995	0.998501
23543	RBFOX2	83732	RIOK1	1.24916e-11	0.00381269	0.996187
23543	RBFOX2	55544	RBM38	0.0245207	0.0119611	0.963518
23543	RBFOX2	64778	FNDC3B	0.0528379	1.33629e-05	0.947149
23543	RBFOX2	9931	HELZ	1.43851e-06	0.203066	0.796933
23543	RBFOX2	4440	MSI1	0.0103249	0.000822062	0.988853
11342	RNF13	23478	SEC11A	2.53097e-05	0.0389468	0.961028
11342	RNF13	5232	PGK2	6.95654e-07	0.000295543	0.999704
11342	RNF13	8943	AP3D1	1.39003e-12	0.00161657	0.998383
11342	RNF13	51635	DHRS7	0.001091	0.000226003	0.998683
11342	RNF13	10948	STARD3	0.0018956	0.00861306	0.989491
11342	RNF13	9789	SPCS2	4.5643e-09	0.120478	0.879522
11342	RNF13	3712	IVD	0.00466317	0.0536036	0.941733
11342	RNF13	7297	TYK2	5.47425e-05	5.56542e-07	0.999945
11342	RNF13	8906	AP1G2	0.00707992	0.0853251	0.907595
11342	RNF13	90809	TMEM55B	0.0100251	0.000493938	0.989481
11342	RNF13	50999	TMED5	0.000920638	0.0286048	0.970475
11342	RNF13	6845	VAMP7	2.09513e-11	0.000285542	0.999714
11342	RNF13	7026	NR2F2	1.29622e-09	3.25376e-10	1
11342	RNF13	7025	NR2F1	1.81508e-08	8.52403e-05	0.999915
11342	RNF13	55361	PI4K2A	0.018142	0.000409514	0.981448
11342	RNF13	83693	HSDL1	0.00527273	0.00148328	0.993244
11342	RNF13	219771	CCNY	0.0914839	1.17749e-06	0.908515
8698	S1PR4	10280	SIGMAR1	1.14271e-08	0.0222207	0.977779
8698	S1PR4	55622	TTC27	2.18911e-15	0.171468	0.828532
8698	S1PR4	63892	THADA	1.14598e-09	0.000365275	0.999635
8698	S1PR4	79143	MBOAT7	0.158343	0.0540266	0.78763
8698	S1PR4	11018	TMED1	0.000328229	0.0127163	0.986955
8698	S1PR4	478	ATP1A3	1.26416e-13	0.00227204	0.997728
8698	S1PR4	479	ATP12A	8.93017e-09	0.000195902	0.999804
8698	S1PR4	490	ATP2B1	1.24081e-12	0.117805	0.882195
8698	S1PR4	493	ATP2B4	7.2016e-15	0.00122578	0.998774
8698	S1PR4	491	ATP2B2	4.90991e-11	4.22822e-05	0.999958
8698	S1PR4	858	CAV2	0.0001421	0.0210007	0.978857
8698	S1PR4	64786	TBC1D15	1.91091e-12	0.0153354	0.984665
8698	S1PR4	9375	TM9SF2	4.9039e-06	0.167158	0.832837
8698	S1PR4	489	ATP2A3	2.34317e-14	0.00764153	0.992358
8698	S1PR4	150771	ITPRIPL1	3.87578e-05	0.000283263	0.999678
8698	S1PR4	9777	TM9SF4	1.24302e-09	0.00313072	0.996869
8698	S1PR4	90231	KIAA2013	5.18731e-11	0.0078621	0.992138
8698	S1PR4	10548	TM9SF1	3.75472e-11	0.00747023	0.99253
8698	S1PR4	51108	METTL9	9.83377e-05	0.0008873	0.999014
8698	S1PR4	10113	PREB	4.47263e-06	0.180112	0.819883
8698	S1PR4	54958	TMEM160	1.86608e-05	0.00895054	0.991031
8698	S1PR4	2177	FANCD2	7.15249e-10	0.0174371	0.982563
8698	S1PR4	51009	DERL2	0.000393883	0.015066	0.98454
8698	S1PR4	64210	MMS19	2.60374e-14	0.172093	0.827907
8698	S1PR4	55705	IPO9	2.52691e-15	0.0638059	0.936194
8698	S1PR4	51103	NDUFAF1	1.43478e-06	0.182084	0.817915
8698	S1PR4	23592	LEMD3	5.91011e-11	0.00820084	0.991799
8698	S1PR4	6522	SLC4A2	2.6292e-12	2.76643e-05	0.999972
8698	S1PR4	55630	SLC39A4	1.13297e-05	0.00026647	0.999722
8698	S1PR4	80727	TTYH3	7.11322e-10	0.000185231	0.999815
8698	S1PR4	51295	ECSIT	7.10457e-09	0.00173858	0.998261
8698	S1PR4	23165	NUP205	2.10523e-11	0.218096	0.781904
8698	S1PR4	10257	ABCC4	3.38287e-09	0.000156868	0.999843
8698	S1PR4	11260	XPOT	2.01755e-13	0.103364	0.896636
8698	S1PR4	64434	NOM1	1.90135e-07	0.0205905	0.979409
8698	S1PR4	54503	ZDHHC13	9.77725e-05	0.0143747	0.985528
8698	S1PR4	10945	KDELR1	3.24767e-05	0.135199	0.864769
8698	S1PR4	9694	TTC35	9.71431e-08	0.00338124	0.996619
8698	S1PR4	25963	TMEM87A	3.08929e-12	0.00244123	0.997559
8698	S1PR4	56894	AGPAT3	0.13776	0.00209597	0.860144
8698	S1PR4	2030	SLC29A1	0.236009	0.000922719	0.763069
8698	S1PR4	25814	ATXN10	2.07481e-12	0.226896	0.773104
8698	S1PR4	51614	ERGIC3	0.000308438	0.0115649	0.988127
8698	S1PR4	5663	PSEN1	3.56214e-10	0.000759157	0.999241
8698	S1PR4	60561	RINT1	1.44023e-06	0.000273659	0.999725
8698	S1PR4	23041	MON2	3.07888e-14	0.105193	0.894807
8698	S1PR4	4864	NPC1	1.73839e-06	0.0216538	0.978344
8698	S1PR4	51194	IPO11	7.20627e-10	0.00178684	0.998213
8698	S1PR4	25800	SLC39A6	8.85107e-09	0.0672823	0.932718
8698	S1PR4	79158	GNPTAB	6.66898e-08	0.244343	0.755657
8698	S1PR4	27069	GHITM	1.32143e-05	0.0802694	0.919717
8698	S1PR4	55732	C1orf112	4.49373e-09	1.40816e-06	0.999999
8698	S1PR4	56889	TM9SF3	1.46421e-12	0.0966155	0.903384
8698	S1PR4	53	ACP2	1.52322e-10	0.000457701	0.999542
8698	S1PR4	161424	C14orf21	9.08264e-11	3.25668e-07	1
8698	S1PR4	4129	MAOB	7.07913e-12	0.0718369	0.928163
8698	S1PR4	976	CD97	5.9122e-14	0.00594281	0.994057
8698	S1PR4	4012	LNPEP	1.24297e-10	0.0514217	0.948578
8698	S1PR4	28982	FLVCR1	0.00570361	0.0428939	0.951402
8698	S1PR4	550	AUP1	1.76883e-12	0.0743373	0.925663
8698	S1PR4	114882	OSBPL8	3.92953e-16	0.223357	0.776643
8698	S1PR4	91304	C19orf6	1.34849e-10	0.0176478	0.982352
8698	S1PR4	65123	INTS3	1.17969e-05	0.196975	0.803013
8698	S1PR4	3930	LBR	1.68748e-11	0.19803	0.80197
8698	S1PR4	84978	FRMD5	4.20995e-09	2.3286e-05	0.999977
8698	S1PR4	56993	TOMM22	0.00380924	0.0514066	0.944784
8698	S1PR4	51465	UBE2J1	0.0281563	0.00140307	0.970441
8698	S1PR4	26504	CNNM4	2.37781e-05	0.0322931	0.967683
8698	S1PR4	9526	MPDU1	0.0018941	0.0793157	0.91879
8698	S1PR4	8760	CDS2	2.49303e-10	0.157121	0.842879
8698	S1PR4	27032	ATP2C1	1.27405e-07	0.0106212	0.989379
8698	S1PR4	79956	ERMP1	1.52964e-06	0.0957579	0.904241
8698	S1PR4	23534	TNPO3	1.03092e-10	0.0597696	0.94023
8698	S1PR4	25980	C20orf4	5.43026e-11	0.107352	0.892648
8698	S1PR4	64924	SLC30A5	0.00388149	0.000290283	0.995828
8698	S1PR4	8893	EIF2B5	0.000194044	0.0363954	0.963411
8698	S1PR4	79572	ATP13A3	2.74716e-10	0.00169528	0.998305
8698	S1PR4	10526	IPO8	6.91189e-07	0.0121597	0.98784
8698	S1PR4	55005	RMND1	0.0317031	0.000180436	0.968116
8698	S1PR4	57720	GPR107	2.17986e-06	0.00238434	0.997613
8698	S1PR4	90522	YIF1B	0.00281282	0.0370724	0.960115
8698	S1PR4	54499	TMCO1	0.0240506	0.188951	0.786999
8698	S1PR4	55333	SYNJ2BP	1.11656e-10	0.00191691	0.998083
8698	S1PR4	51290	ERGIC2	0.108192	0.0220886	0.869719
8698	S1PR4	29078	NDUFAF4	0.000180581	0.0154363	0.984383
8698	S1PR4	57508	INTS2	5.71443e-05	0.0298562	0.970087
8698	S1PR4	11015	KDELR3	7.24095e-06	0.0144255	0.985567
8698	S1PR4	113174	SAAL1	7.3348e-09	0.0146087	0.985391
8698	S1PR4	1535	CYBA	0.000169791	0.0647185	0.935112
8698	S1PR4	81490	PTDSS2	5.5974e-12	0.00934232	0.990658
8698	S1PR4	148867	SLC30A7	1.34429e-05	0.00924819	0.990738
8698	S1PR4	57181	SLC39A10	8.42312e-09	0.0496009	0.950399
8698	S1PR4	9950	GOLGA5	0.000144828	0.0207401	0.979115
8698	S1PR4	25813	SAMM50	7.37886e-08	0.174192	0.825808
8698	S1PR4	5872	RAB13	0.0084276	0.0368233	0.954749
8698	S1PR4	9183	ZW10	2.09902e-09	0.12054	0.87946
8698	S1PR4	1244	ABCC2	0.127576	0.00383875	0.868585
8698	S1PR4	160897	GPR180	0.0236636	0.000222426	0.976114
8698	S1PR4	29956	LASS2	3.51931e-11	0.20454	0.79546
8698	S1PR4	221955	DAGLB	0.000818678	6.73634e-05	0.999114
8698	S1PR4	23061	TBC1D9B	0.00161202	0.0453624	0.953026
8698	S1PR4	6307	SC4MOL	0.000184465	0.00778671	0.992029
8698	S1PR4	5297	PI4KA	3.85189e-08	0.0601497	0.93985
8698	S1PR4	23555	TSPAN15	0.0186002	0.000857582	0.980542
8698	S1PR4	54929	TMEM161A	2.36433e-10	0.140014	0.859986
8698	S1PR4	81555	YIPF5	0.00187297	0.212103	0.786024
8698	S1PR4	57380	MRS2	3.87908e-06	0.000318922	0.999677
8698	S1PR4	6505	SLC1A1	0.0896718	0.0157231	0.894605
8698	S1PR4	91445	RNF185	0.00143825	0.0213579	0.977204
8698	S1PR4	253782	LASS6	0.00731944	0.000905697	0.991775
8698	S1PR4	196527	ANO6	0.000136086	0.00142609	0.998438
8698	S1PR4	22870	PPP6R1	9.10696e-08	0.135999	0.864001
8698	S1PR4	1952	CELSR2	1.80036e-08	0.0463866	0.953613
8698	S1PR4	54918	CMTM6	0.000364088	0.083436	0.9162
8698	S1PR4	10426	TUBGCP3	8.26702e-16	0.162188	0.837812
8698	S1PR4	10550	ARL6IP5	0.0151874	0.00863795	0.976175
8698	S1PR4	64327	LMBR1	0.10378	1.1619e-05	0.896208
8698	S1PR4	148223	C19orf25	0.00305757	0.0102109	0.986732
8698	S1PR4	26229	B3GAT3	8.74961e-07	0.120425	0.879574
8698	S1PR4	81537	SGPP1	0.0325014	5.31017e-05	0.967445
8698	S1PR4	219738	C10orf35	0.0257958	0.0255921	0.948612
8698	S1PR4	2530	FUT8	4.42209e-06	0.00967707	0.990319
8698	S1PR4	8506	CNTNAP1	0.00144491	0.126231	0.872324
8698	S1PR4	51337	C8orf55	0.00338672	0.0115066	0.985107
8698	S1PR4	25844	YIPF3	0.00501206	0.0192251	0.975763
8698	S1PR4	54982	CLN6	0.0432518	0.0545766	0.902172
8698	S1PR4	10328	COX4NB	6.07899e-05	0.00819551	0.991744
6570	SLC18A1	23682	RAB38	0.000674133	0.00495115	0.994375
201305	SPNS3	23155	CLCC1	2.40326e-10	4.37616e-08	1
201305	SPNS3	92747	C20orf114	4.56939e-10	9.92754e-05	0.999901
201305	SPNS3	5284	PIGR	4.74513e-09	0.0125789	0.987421
201305	SPNS3	4057	LTF	2.98234e-11	0.0684835	0.931516
201305	SPNS3	90070	LACRT	0.0098249	0.000825129	0.98935
201305	SPNS3	3933	LCN1	0.000462115	0.229299	0.770239
201305	SPNS3	51297	PLUNC	0.00388149	0.000290283	0.995828
201305	SPNS3	124220	ZG16B	0.00170931	0.0932755	0.905015
201305	SPNS3	3494	IGHA2	1.61417e-08	0.00056323	0.999437
201305	SPNS3	3493	IGHA1	7.86953e-11	0.11463	0.88537
201305	SPNS3	727897	MUC5B	0.0208192	9.1115e-05	0.97909
201305	SPNS3	1755	DMBT1	0.000775006	0.0187029	0.980522
79865	TREML2	57118	CAMK1D	0.00526946	0.00259606	0.992134
79865	TREML2	9180	OSMR	0.000382536	0.00881152	0.990806
79865	TREML2	23438	HARS2	0.00128515	0.150903	0.847812
79865	TREML2	54884	RETSAT	8.69301e-10	0.0588818	0.941118
79865	TREML2	10059	DNM1L	0.119053	0.0164829	0.864465
79865	TREML2	51109	RDH11	0.000392832	0.13974	0.859867
79865	TREML2	3954	LETM1	6.73486e-05	0.0226331	0.9773
79865	TREML2	23344	ESYT1	6.97768e-14	0.139216	0.860784
79865	TREML2	1595	CYP51A1	0.00106411	0.0187794	0.980157
79865	TREML2	92	ACVR2A	4.28586e-06	0.00277154	0.997224
79865	TREML2	10723	SLC12A7	0.00316821	0.0542708	0.942561
79865	TREML2	3783	KCNN4	5.66161e-05	0.0156876	0.984256
79865	TREML2	118987	PDZD8	4.87884e-06	0.00209337	0.997902
79865	TREML2	558	AXL	2.36104e-10	0.201614	0.798386
79865	TREML2	79651	RHBDF2	0.00043121	0.0526115	0.946957
9577	BRE	79184	BRCC3	0.000890612	0.000305194	0.998804
9577	BRE	23172	FAM175B	1.57588e-06	0.0162655	0.983733
56302	TRPV5	57037	ANKMY2	0.0100561	0.000364924	0.989579
56302	TRPV5	343069	HNRNPCL1	1.55884e-10	0.0447079	0.955292
56302	TRPV5	150763	GPAT2	5.33426e-11	0.0750648	0.924935
148523	C1orf51	283377	SPRYD4	0.00206496	0.184159	0.813776
148523	C1orf51	26275	HIBCH	1.78635e-10	0.124889	0.875111
148523	C1orf51	644	BLVRA	0.00184458	0.0526788	0.945477
148523	C1orf51	27089	UQCRQ	0.00537778	0.00782765	0.986795
148523	C1orf51	87178	PNPT1	0.00014358	0.168275	0.831582
63939	C20orf177	23438	HARS2	1.5161e-08	0.0355577	0.964442
63939	C20orf177	10452	TOMM40	0.00635582	0.0769185	0.916726
63939	C20orf177	8161	COIL	0.00333231	0.0446317	0.952036
63939	C20orf177	29934	SNX12	0.000881537	0.0818445	0.917274
441476	C9orf173	3329	HSPD1	2.49555e-15	0.000336299	0.999664
441476	C9orf173	81570	CLPB	6.16938e-12	0.000616679	0.999383
441476	C9orf173	9361	LONP1	2.65525e-14	0.0412971	0.958703
441476	C9orf173	7846	TUBA1A	3.36485e-13	0.238184	0.761816
441476	C9orf173	56922	MCCC1	1.04602e-12	0.124467	0.875533
441476	C9orf173	10456	HAX1	2.02103e-11	0.0877571	0.912243
441476	C9orf173	1757	SARDH	0.00720121	0.0149799	0.977819
441476	C9orf173	57521	RPTOR	0.00686222	0.0641906	0.928947
84649	DGAT2	23438	HARS2	4.87293e-06	0.141213	0.858783
85406	DNAJC14	23411	SIRT1	3.27066e-12	3.43345e-05	0.999966
85406	DNAJC14	84324	SARNP	2.41844e-12	0.113833	0.886167
1896	EDA	10491	CRTAP	1.88995e-13	0.00113216	0.998868
1896	EDA	55214	LEPREL1	0.000415839	8.39075e-08	0.999584
1896	EDA	64175	LEPRE1	3.03278e-15	0.00434165	0.995658
1896	EDA	57703	CWC22	1.00395e-08	9.64627e-07	0.999999
1896	EDA	8546	AP3B1	1.75719e-11	0.0321289	0.967871
1896	EDA	26985	AP3M1	0.000246209	0.0102797	0.989474
1896	EDA	1952	CELSR2	9.8211e-11	9.93296e-05	0.999901
1896	EDA	80856	KIAA1715	0.00214832	8.73497e-06	0.997843
1896	EDA	10768	AHCYL1	1.09702e-11	0.048289	0.951711
1896	EDA	285282	RABL3	7.99436e-05	0.0084697	0.99145
1896	EDA	10519	CIB1	0.00395968	0.20827	0.78777
84173	ELMOD3	55201	MAP1S	0.000617765	0.113738	0.885644
84173	ELMOD3	84301	DDI2	4.22496e-05	0.169686	0.830272
81544	GDPD5	3312	HSPA8	4.6072e-16	0.0968399	0.90316
81544	GDPD5	3306	HSPA2	1.98249e-13	0.0478082	0.952192
81544	GDPD5	10856	RUVBL2	1.23328e-14	0.20338	0.79662
81544	GDPD5	51608	GET4	9.49997e-12	0.132631	0.867369
81544	GDPD5	80311	KLHL15	0.0102944	0.0359167	0.953789
81544	GDPD5	80755	AARSD1	7.16774e-08	0.00877899	0.991221
81544	GDPD5	25865	PRKD2	1.85876e-10	0.125895	0.874105
81544	GDPD5	9529	BAG5	4.64468e-13	0.0200062	0.979994
3294	HSD17B2	3643	INSR	2.91095e-09	0.000268045	0.999732
3294	HSD17B2	7905	REEP5	1.15293e-09	0.0159025	0.984098
3294	HSD17B2	51614	ERGIC3	2.3277e-11	0.0004566	0.999543
3294	HSD17B2	10410	IFITM3	0.110124	0.027775	0.862101
3294	HSD17B2	51290	ERGIC2	6.95439e-07	0.000159657	0.99984
3294	HSD17B2	79073	TMEM109	0.000145114	0.148392	0.851463
3294	HSD17B2	92840	REEP6	0.000379925	0.0201205	0.9795
3294	HSD17B2	10550	ARL6IP5	0.0929739	0.128235	0.778791
3351	HTR1B	521	ATP5I	6.75482e-10	0.103421	0.896579
3351	HTR1B	9556	C14orf2	0.000317596	1.61117e-05	0.999666
3351	HTR1B	10280	SIGMAR1	4.42318e-07	0.0272322	0.972767
3351	HTR1B	25963	TMEM87A	3.99874e-06	0.0559765	0.94402
3351	HTR1B	10476	ATP5H	5.90331e-18	0.0698295	0.93017
3351	HTR1B	506	ATP5B	3.36828e-14	0.00437878	0.995621
3351	HTR1B	55177	FAM82A2	1.64656e-08	0.0250956	0.974904
3351	HTR1B	10447	FAM3C	5.75745e-13	0.23146	0.76854
3351	HTR1B	23224	SYNE2	5.48067e-08	8.09347e-05	0.999919
3351	HTR1B	9917	FAM20B	5.53931e-08	6.95055e-05	0.99993
3351	HTR1B	80727	TTYH3	0.00269182	0.0392188	0.958089
3351	HTR1B	513	ATP5D	6.45218e-14	0.0892761	0.910724
3351	HTR1B	498	ATP5A1	2.30506e-13	0.0102331	0.989767
3351	HTR1B	23161	SNX13	0.0414864	4.70715e-06	0.958509
3351	HTR1B	9144	SYNGR2	5.28324e-05	0.246323	0.753624
3351	HTR1B	2137	EXTL3	1.00299e-08	0.185306	0.814694
3351	HTR1B	11226	GALNT6	1.21424e-07	5.33938e-06	0.999995
3351	HTR1B	2590	GALNT2	0.000139673	0.000755584	0.999105
3351	HTR1B	91869	RFT1	0.091987	0.0203032	0.88771
3351	HTR1B	509	ATP5C1	6.34894e-18	0.00409226	0.995908
3351	HTR1B	4012	LNPEP	7.86822e-11	0.0913955	0.908605
3351	HTR1B	2530	FUT8	1.34121e-08	0.000867806	0.999132
3351	HTR1B	515	ATP5F1	1.81525e-11	0.092891	0.907109
3351	HTR1B	539	ATP5O	3.19426e-14	0.0772002	0.9228
3351	HTR1B	6509	SLC1A4	1.45386e-07	1.06021e-07	1
3351	HTR1B	2531	KDSR	7.95495e-08	0.197511	0.802489
3351	HTR1B	493869	GPX8	1.06803e-06	0.0542453	0.945754
3351	HTR1B	9526	MPDU1	0.00715091	0.0791549	0.913694
3351	HTR1B	89944	GLB1L2	7.00474e-08	4.65116e-05	0.999953
3351	HTR1B	4509	ATP8	9.27912e-09	2.27694e-06	0.999998
3351	HTR1B	57458	TMCC3	7.6959e-05	3.07183e-05	0.999892
3351	HTR1B	7040	TGFB1	4.17826e-10	6.60596e-05	0.999934
3351	HTR1B	9950	GOLGA5	9.48963e-10	0.000484771	0.999515
3351	HTR1B	55706	TMEM48	2.26326e-08	2.09261e-05	0.999979
3351	HTR1B	29956	LASS2	1.24335e-11	0.12073	0.87927
3351	HTR1B	5986	RFNG	0.000309311	1.81608e-08	0.999691
3351	HTR1B	6307	SC4MOL	0.00139187	0.0495256	0.949083
3351	HTR1B	152002	C3orf21	1.27036e-08	3.7966e-05	0.999962
3351	HTR1B	55624	POMGNT1	1.1578e-10	0.0475996	0.9524
3351	HTR1B	81622	UNC93B1	0.0058695	0.0202448	0.973886
3351	HTR1B	11079	RER1	0.00199759	0.00561283	0.99239
3351	HTR1B	4512	COX1	0.0129866	0.000455372	0.986558
3351	HTR1B	162427	FAM134C	3.76366e-06	7.92545e-05	0.999917
3351	HTR1B	55890	GPRC5C	0.00135866	0.0854727	0.913169
3351	HTR1B	954	ENTPD2	7.40399e-06	0.00230986	0.997683
3351	HTR1B	64834	ELOVL1	0.0310138	0.108201	0.860785
3351	HTR1B	5018	OXA1L	8.74434e-06	0.170846	0.829146
3351	HTR1B	10066	SCAMP2	0.000656676	0.00427348	0.99507
3351	HTR1B	83440	ADPGK	1.10446e-09	0.00367577	0.996324
3351	HTR1B	154807	VKORC1L1	0.0411733	0.04746	0.911367
3351	HTR1B	83986	ITFG3	0.000148048	0.0172237	0.982628
3351	HTR1B	283464	GXYLT1	0.00112775	0.0223571	0.976515
3351	HTR1B	4508	ATP6	0.00146912	0.135729	0.862802
3351	HTR1B	29015	SLC43A3	0.0845019	0.00211118	0.913387
3785	KCNQ2	51280	GOLM1	1.34245e-08	0.000677075	0.999323
54793	KCTD9	10980	COPS6	1.65641e-14	0.158701	0.841299
54793	KCTD9	137902	PXDNL	0.0212581	0.104124	0.874618
79888	LPCAT1	11001	SLC27A2	6.58313e-09	0.0364605	0.963539
79888	LPCAT1	5190	PEX6	1.85093e-07	0.183354	0.816645
79888	LPCAT1	25973	PARS2	0.0933191	0.132714	0.773967
254394	MCM9	84515	MCM8	1.79586e-10	7.77506e-11	1
79148	MMP28	3309	HSPA5	4.62785e-14	0.0407013	0.959299
79148	MMP28	51103	NDUFAF1	9.9973e-07	0.152674	0.847325
79148	MMP28	27044	SND1	1.86409e-11	0.101136	0.898864
79148	MMP28	55128	TRIM68	9.65735e-07	1.43019e-05	0.999985
79148	MMP28	79613	TMCO7	1.71365e-05	0.198995	0.800988
79148	MMP28	3704	ITPA	0.0605045	0.000336069	0.939159
653361	NCF1	654817	NCF1C	2.97801e-10	3.64991e-12	1
653361	NCF1	7431	VIM	1.35375e-09	0.109251	0.890749
653361	NCF1	7083	TK1	1.61324e-08	0.00227617	0.997724
653361	NCF1	8338	HIST2H2AC	0.00150086	0.00901093	0.989488
653361	NCF1	873	CBR1	4.48056e-06	0.03916	0.960836
79661	NEIL1	6181	RPLP2	1.91654e-14	0.0504509	0.949549
79661	NEIL1	51574	LARP7	8.27853e-10	0.0267681	0.973232
79661	NEIL1	7508	XPC	2.91057e-13	2.32007e-06	0.999998
79661	NEIL1	8531	CSDA	3.1684e-15	0.0919496	0.90805
79661	NEIL1	4904	YBX1	1.27891e-12	0.0806787	0.919321
79661	NEIL1	339230	CCDC137	9.83088e-10	0.0104598	0.98954
79661	NEIL1	55131	RBM28	1.11596e-11	0.239307	0.760693
79661	NEIL1	23451	SF3B1	3.36897e-11	0.208355	0.791645
79661	NEIL1	5981	RFC1	7.75983e-10	0.171689	0.828311
79661	NEIL1	64848	YTHDC2	2.9405e-08	0.020634	0.979366
79661	NEIL1	80829	ZFP91	0.0070243	0.0151038	0.977872
79661	NEIL1	10940	POP1	6.94107e-11	0.217744	0.782256
79661	NEIL1	6189	RPS3A	1.48403e-14	0.0302563	0.969744
79661	NEIL1	8218	CLTCL1	1.09405e-12	0.00685894	0.993141
79661	NEIL1	6208	RPS14	3.1208e-15	0.182153	0.817847
79661	NEIL1	57062	DDX24	1.81899e-12	0.100554	0.899446
79661	NEIL1	117246	FTSJ3	4.37391e-13	0.00982051	0.990179
79661	NEIL1	6187	RPS2	1.35498e-14	0.0265687	0.973431
79661	NEIL1	6135	RPL11	1.19405e-11	0.0331645	0.966836
79661	NEIL1	23196	FAM120A	2.15251e-12	0.0476392	0.952361
79661	NEIL1	6741	SSB	1.95243e-14	0.230886	0.769114
79661	NEIL1	6188	RPS3	7.69226e-14	0.175422	0.824578
79661	NEIL1	79009	DDX50	7.0117e-10	0.0277183	0.972282
79661	NEIL1	79724	ZNF768	9.19764e-10	0.00182534	0.998175
79661	NEIL1	6175	RPLP0	3.07874e-16	0.0314507	0.968549
79661	NEIL1	6122	RPL3	1.14941e-15	0.0384555	0.961545
79661	NEIL1	23361	ZNF629	0.000833493	0.000280609	0.998886
79661	NEIL1	708	C1QBP	1.43971e-15	0.103889	0.896111
79661	NEIL1	5976	UPF1	8.20829e-14	0.050487	0.949513
79661	NEIL1	6733	SRPK2	1.63038e-05	0.039757	0.960227
79661	NEIL1	84450	ZNF512	4.22692e-09	0.0262753	0.973725
79661	NEIL1	55037	PTCD3	8.43712e-13	0.0796081	0.920392
79661	NEIL1	4736	RPL10A	1.16938e-11	0.150628	0.849372
79661	NEIL1	1736	DKC1	1.16473e-13	0.0507692	0.949231
79661	NEIL1	6129	RPL7	2.16143e-15	0.141515	0.858485
79661	NEIL1	26024	PTCD1	9.08977e-09	0.0311528	0.968847
79661	NEIL1	27067	STAU2	3.03207e-11	0.00124807	0.998752
79661	NEIL1	55226	NAT10	1.12758e-09	0.0738987	0.926101
79661	NEIL1	6731	SRP72	7.34558e-11	0.131173	0.868827
79661	NEIL1	22907	DHX30	1.05178e-12	0.0303395	0.96966
79661	NEIL1	22984	PDCD11	7.86296e-13	0.0359496	0.96405
79661	NEIL1	54606	DDX56	5.80408e-09	0.0323577	0.967642
79661	NEIL1	10153	CEBPZ	1.02911e-11	0.00725597	0.992744
79661	NEIL1	3010	HIST1H1T	2.65781e-05	9.69312e-06	0.999964
79661	NEIL1	3980	LIG3	6.07e-09	4.10857e-06	0.999996
79661	NEIL1	84656	GLYR1	2.19248e-09	0.0128323	0.987168
79661	NEIL1	4691	NCL	3.60716e-15	0.152696	0.847304
79661	NEIL1	84549	MAK16	1.26214e-08	0.00327567	0.996724
79661	NEIL1	64763	ZNF574	1.55077e-11	0.0137872	0.986213
79661	NEIL1	51649	MRPS23	1.52709e-13	0.193616	0.806384
79661	NEIL1	4343	MOV10	8.32981e-09	0.0764309	0.923569
79661	NEIL1	26574	AATF	2.58246e-11	0.0038734	0.996127
79661	NEIL1	57109	REXO4	2.6326e-09	0.00260505	0.997395
79661	NEIL1	64794	DDX31	2.43832e-12	0.00113122	0.998869
79661	NEIL1	23107	MRPS27	8.42355e-14	0.177606	0.822394
79661	NEIL1	10514	MYBBP1A	2.97196e-12	0.020752	0.979248
79661	NEIL1	11338	U2AF2	6.20901e-17	0.234925	0.765075
79661	NEIL1	23223	RRP12	1.64235e-09	0.106527	0.893473
79661	NEIL1	51491	NOP16	1.32285e-11	0.0923959	0.907604
79661	NEIL1	1662	DDX10	7.33698e-11	0.0262718	0.973728
79661	NEIL1	27350	APOBEC3C	0.139343	0.000230179	0.860427
79661	NEIL1	200316	APOBEC3F	7.19119e-09	0.000601706	0.999398
79661	NEIL1	51121	RPL26L1	7.94644e-14	0.0142061	0.985794
79661	NEIL1	9904	RBM19	5.53648e-09	4.61005e-05	0.999954
79661	NEIL1	28973	MRPS18B	8.12369e-11	0.19008	0.80992
79661	NEIL1	64983	MRPL32	0.0644975	0.130969	0.804533
79661	NEIL1	988	CDC5L	5.30433e-14	0.196798	0.803202
79661	NEIL1	65095	KRI1	3.12497e-12	0.0167713	0.983229
79661	NEIL1	10528	NOP56	2.10549e-14	0.0934974	0.906503
79661	NEIL1	55794	DDX28	1.99223e-09	0.223681	0.776319
79661	NEIL1	29080	CCDC59	1.21683e-07	0.176448	0.823551
79661	NEIL1	51642	MRPL48	0.00470927	0.159585	0.835706
79661	NEIL1	84310	C7orf50	9.53959e-10	0.014444	0.985556
79661	NEIL1	64434	NOM1	6.4982e-07	0.017585	0.982414
79661	NEIL1	64282	PAPD5	1.62691e-09	0.00210925	0.997891
79661	NEIL1	56829	ZC3HAV1	4.83095e-14	0.0278548	0.972145
79661	NEIL1	3014	H2AFX	9.32336e-06	1.77223e-05	0.999973
79661	NEIL1	8338	HIST2H2AC	1.7867e-07	0.000232077	0.999768
79661	NEIL1	26156	RSL1D1	2.91733e-10	0.0693544	0.930646
79661	NEIL1	6780	STAU1	2.24807e-14	0.0243956	0.975604
79661	NEIL1	10250	SRRM1	1.31152e-17	0.0976715	0.902328
79661	NEIL1	27332	ZNF638	4.47606e-05	0.0218155	0.97814
79661	NEIL1	85364	ZCCHC3	2.3277e-11	0.0004566	0.999543
79661	NEIL1	55173	MRPS10	3.20458e-13	0.0729367	0.927063
79661	NEIL1	23350	U2SURP	2.8558e-10	0.0495871	0.950413
79661	NEIL1	54665	RSBN1	0.000323001	0.0021975	0.997479
79661	NEIL1	65993	MRPS34	9.70873e-11	0.0622653	0.937735
79661	NEIL1	7818	DAP3	4.6629e-13	0.150812	0.849188
79661	NEIL1	55922	NKRF	1.30162e-14	0.0386401	0.96136
79661	NEIL1	6838	SURF6	1.39082e-10	0.0130783	0.986922
79661	NEIL1	6133	RPL9	3.8009e-14	0.114657	0.885343
79661	NEIL1	23560	GTPBP4	4.83614e-11	0.00434791	0.995652
79661	NEIL1	23367	LARP1	9.42948e-13	0.00376005	0.99624
79661	NEIL1	55132	LARP1B	4.1747e-08	0.000132215	0.999868
79661	NEIL1	9933	KIAA0020	2.10266e-10	0.0102251	0.989775
79661	NEIL1	79954	NOL10	1.53723e-11	0.0063672	0.993633
79661	NEIL1	26354	GNL3	6.41846e-13	0.188978	0.811022
79661	NEIL1	6132	RPL8	7.37407e-15	0.147477	0.852523
79661	NEIL1	22868	FASTKD2	0.00769518	0.176714	0.815591
79661	NEIL1	6730	SRP68	5.72426e-14	0.184973	0.815027
79661	NEIL1	9557	CHD1L	0.134751	4.70267e-06	0.865245
79661	NEIL1	23378	RRP8	1.27435e-07	0.00286025	0.99714
79661	NEIL1	55003	PAK1IP1	3.62102e-11	0.047525	0.952475
79661	NEIL1	64969	MRPS5	5.3504e-08	0.222585	0.777415
79661	NEIL1	26284	ERAL1	4.90314e-08	0.0842592	0.915741
79661	NEIL1	80135	RPF1	3.27123e-08	0.0134043	0.986596
79661	NEIL1	9790	BMS1	1.2314e-11	0.00190291	0.998097
79661	NEIL1	10664	CTCF	9.16523e-06	0.0358284	0.964162
79661	NEIL1	51001	MTERFD1	1.76921e-08	0.0775859	0.922414
79661	NEIL1	29997	GLTSCR2	5.10422e-12	0.0867	0.9133
79661	NEIL1	84311	MRPL45	6.0543e-12	0.167496	0.832504
79661	NEIL1	55661	DDX27	5.18102e-12	0.00190907	0.998091
79661	NEIL1	84365	MKI67IP	9.33751e-11	0.00626031	0.99374
79661	NEIL1	1459	CSNK2A2	1.85235e-08	0.000505076	0.999495
79661	NEIL1	6209	RPS15	5.48634e-11	0.00293108	0.997069
79661	NEIL1	64965	MRPS9	3.09933e-15	0.114495	0.885505
79661	NEIL1	10573	MRPL28	2.74314e-07	0.0929879	0.907012
79661	NEIL1	91664	ZNF845	0.0145694	1.57775e-05	0.985415
79661	NEIL1	60488	MRPS35	9.2147e-09	0.205439	0.794561
79661	NEIL1	116541	MRPL54	1.46388e-07	0.203306	0.796694
79661	NEIL1	11103	KRR1	4.7498e-05	0.015251	0.984702
79661	NEIL1	1616	DAXX	0.0858917	0.044909	0.869199
79661	NEIL1	23212	RRS1	2.93842e-15	0.00164709	0.998353
79661	NEIL1	64318	NOC3L	4.01961e-11	0.0122538	0.987746
79661	NEIL1	23076	RRP1B	3.806e-10	0.0131294	0.986871
79661	NEIL1	55299	BRIX1	5.96724e-15	0.0466869	0.953313
79661	NEIL1	8886	DDX18	6.63911e-09	0.00664924	0.993351
79661	NEIL1	57647	DHX37	5.49613e-11	0.180686	0.819314
79661	NEIL1	51187	RSL24D1	6.76643e-07	0.198319	0.801681
79661	NEIL1	79039	DDX54	5.54389e-12	0.00116278	0.998837
79661	NEIL1	65005	MRPL9	9.32441e-10	0.0152841	0.984716
79661	NEIL1	1457	CSNK2A1	2.52917e-14	0.00616093	0.993839
79661	NEIL1	6139	RPL17	2.68989e-11	0.16687	0.83313
79661	NEIL1	79759	ZNF668	1.91948e-09	0.0015696	0.99843
79661	NEIL1	5612	PRKRIR	1.23627e-08	0.0557345	0.944265
79661	NEIL1	51650	MRPS33	2.55286e-09	0.153292	0.846708
79661	NEIL1	51264	MRPL27	1.5319e-07	0.178489	0.821511
79661	NEIL1	64425	POLR1E	5.93432e-05	0.10386	0.896081
79661	NEIL1	7486	WRN	4.54174e-06	6.81614e-07	0.999995
79661	NEIL1	64802	NMNAT1	5.01066e-06	0.000279542	0.999715
79661	NEIL1	51253	MRPL37	1.9945e-11	0.0826624	0.917338
79661	NEIL1	64745	METTL17	0.00135814	0.0255459	0.973096
79661	NEIL1	84319	C3orf26	0.0932978	0.0170783	0.889624
79661	NEIL1	1460	CSNK2B	5.47064e-10	0.00744189	0.992558
79661	NEIL1	57129	MRPL47	2.02247e-15	0.226186	0.773814
79661	NEIL1	6147	RPL23A	6.97891e-12	0.0827096	0.91729
79661	NEIL1	29889	GNL2	1.4669e-12	0.00697714	0.993023
79661	NEIL1	64963	MRPS11	1.19616e-05	0.0968151	0.903173
79661	NEIL1	51081	MRPS7	1.09185e-08	0.213934	0.786066
79661	NEIL1	56259	CTNNBL1	0.0229067	0.000258023	0.976835
79661	NEIL1	54433	GAR1	7.0658e-14	0.212354	0.787646
79661	NEIL1	63901	FAM111A	2.90459e-10	0.00520832	0.994792
79661	NEIL1	57669	EPB41L5	6.20997e-10	0.00131181	0.998688
79661	NEIL1	54566	EPB41L4B	5.81063e-05	0.000246192	0.999696
79661	NEIL1	54948	MRPL16	9.21008e-06	0.14507	0.854921
79661	NEIL1	56980	PRDM10	0.00175446	0.00619417	0.992051
79661	NEIL1	56257	MEPCE	2.66959e-11	0.233554	0.766446
79661	NEIL1	1198	CLK3	0.000211339	0.108581	0.891208
79661	NEIL1	140032	RPS4Y2	7.24759e-12	9.93695e-05	0.999901
79661	NEIL1	6191	RPS4X	6.25578e-17	0.200325	0.799675
79661	NEIL1	7270	TTF1	2.66125e-06	0.0115177	0.98848
79661	NEIL1	10038	PARP2	9.4035e-12	3.48808e-07	1
79661	NEIL1	51663	ZFR	3.30084e-05	0.160945	0.839022
79661	NEIL1	90957	DHX57	1.04974e-12	0.000852809	0.999147
79661	NEIL1	170506	DHX36	0.000366146	0.0471986	0.952435
79661	NEIL1	10412	NSA2	2.00904e-06	0.0101436	0.989854
79661	NEIL1	85437	ZCRB1	2.67747e-06	0.00137813	0.998619
79661	NEIL1	10523	CHERP	7.91233e-07	0.0114881	0.988511
79661	NEIL1	6193	RPS5	9.89596e-12	0.0350129	0.964987
79661	NEIL1	51373	MRPS17	3.92791e-09	0.167889	0.832111
79661	NEIL1	57696	DDX55	5.53931e-08	6.95055e-05	0.99993
79661	NEIL1	54663	WDR74	0.000704554	0.0889202	0.910375
79661	NEIL1	51073	MRPL4	1.75848e-13	0.114368	0.885632
79661	NEIL1	285855	RPL7L1	2.1436e-07	0.00170768	0.998292
79661	NEIL1	6218	RPS17	1.32126e-14	0.0539922	0.946008
79661	NEIL1	23029	RBM34	2.50106e-12	0.00773905	0.992261
79661	NEIL1	84154	RPF2	2.11525e-08	0.00870257	0.991297
79661	NEIL1	2091	FBL	4.19396e-15	0.0947373	0.905263
79661	NEIL1	28998	MRPL13	1.17992e-10	0.104052	0.895948
79661	NEIL1	23246	BOP1	9.0395e-12	0.0116381	0.988362
79661	NEIL1	10199	MPHOSPH10	1.48921e-09	0.0008449	0.999155
79661	NEIL1	26155	NOC2L	3.32073e-07	0.0120872	0.987912
79661	NEIL1	63875	MRPL17	7.46856e-09	0.0780027	0.921997
79661	NEIL1	79169	C1orf35	1.30764e-10	0.0882263	0.911774
79661	NEIL1	85865	GTPBP10	1.47774e-05	0.00895054	0.991035
79661	NEIL1	5814	PURB	1.03176e-10	4.71495e-05	0.999953
79661	NEIL1	5813	PURA	1.16711e-11	0.0445128	0.955487
79661	NEIL1	7515	XRCC1	0.000639678	0.00137311	0.997987
79661	NEIL1	692312	PPAN-P2RY11	2.37723e-13	0.00490547	0.995095
79661	NEIL1	6430	SRSF5	1.28755e-12	0.0477201	0.95228
79661	NEIL1	84946	LTV1	8.18637e-08	0.195436	0.804564
79661	NEIL1	57050	UTP3	0.000632717	0.0435574	0.95581
79661	NEIL1	51388	NIP7	5.41417e-09	0.144938	0.855062
79661	NEIL1	90480	GADD45GIP1	4.53177e-12	0.0835225	0.916477
79661	NEIL1	51318	MRPL35	0.079994	0.0350455	0.88496
79661	NEIL1	25983	NGDN	0.000825086	0.0116271	0.987548
79661	NEIL1	8638	OASL	0.000999781	0.0149437	0.984057
79661	NEIL1	8575	PRKRA	6.76151e-12	0.0597126	0.940287
79661	NEIL1	28957	MRPS28	1.84213e-07	0.104156	0.895844
79661	NEIL1	6229	RPS24	7.03593e-11	0.122411	0.877589
79661	NEIL1	400506	C16orf88	1.02186e-07	0.0426491	0.957351
79661	NEIL1	7570	ZNF22	0.0401666	0.00542184	0.954412
79661	NEIL1	26995	TRUB2	2.23872e-06	0.00984651	0.990151
79661	NEIL1	124245	ZC3H18	0.000238725	0.128231	0.87153
79661	NEIL1	9931	HELZ	1.41392e-05	0.0674486	0.932537
79661	NEIL1	6895	TARBP2	0.0793409	0.000250724	0.920408
79661	NEIL1	219927	MRPL21	1.79111e-05	0.102689	0.897293
79661	NEIL1	6150	MRPL23	3.2487e-07	0.151913	0.848087
79661	NEIL1	28977	MRPL42	0.000564817	0.134767	0.864668
79661	NEIL1	317781	DDX51	0.000322186	0.0563722	0.943306
79661	NEIL1	124995	MRPL10	2.48558e-06	0.112255	0.887743
79661	NEIL1	54881	TEX10	0.00116601	0.108758	0.890076
79661	NEIL1	29088	MRPL15	2.71584e-13	0.123809	0.876191
79661	NEIL1	55168	MRPS18A	1.86979e-07	0.0478053	0.952194
79661	NEIL1	140890	SREK1	2.94199e-08	0.0122731	0.987727
79661	NEIL1	51258	MRPL51	4.29377e-07	0.0322843	0.967715
79661	NEIL1	51023	MRPS18C	0.00200307	0.0275847	0.970412
79661	NEIL1	114034	TOE1	0.000373439	0.00422811	0.995398
79661	NEIL1	441502	RPS26P11	0.00429756	6.50382e-07	0.995702
79661	NEIL1	79159	NOL12	0.0012987	0.00890623	0.989795
79661	NEIL1	51335	NGRN	0.0335442	0.166884	0.799572
79661	NEIL1	9875	URB1	0.00721766	0.0240558	0.968727
79661	NEIL1	138716	C9orf23	0.00076659	0.0484934	0.95074
79661	NEIL1	122704	MRPL52	3.47298e-05	0.00149143	0.998474
8131	NPRL3	2182	ACSL4	8.65532e-13	0.183721	0.816279
8131	NPRL3	3306	HSPA2	3.17604e-13	0.222103	0.777897
8131	NPRL3	128869	PIGU	0.00274666	0.0353298	0.961924
8131	NPRL3	56474	CTPS2	0.00184842	0.0823135	0.915838
8131	NPRL3	55871	CBWD1	6.78856e-10	0.230958	0.769042
8131	NPRL3	51622	CCZ1	0.000199245	0.0484563	0.951344
8131	NPRL3	4548	MTR	0.0569648	0.130548	0.812488
8131	NPRL3	49856	WDR8	0.00651268	0.0398787	0.953609
8131	NPRL3	11334	TUSC2	0.0212514	0.0791777	0.899571
5071	PARK2	23178	PASK	2.36805e-11	2.98267e-05	0.99997
5833	PCYT2	10498	CARM1	1.92682e-12	0.0234254	0.976575
5833	PCYT2	3636	INPPL1	3.13067e-09	1.80256e-06	0.999998
9827	RGP1	57589	KIAA1432	3.50397e-09	7.24549e-08	1
253982	ASPHD1	51371	POMP	5.17448e-10	0.115503	0.884497
64795	RMND5A	57610	RANBP10	5.04861e-11	4.34149e-06	0.999996
64795	RMND5A	10048	RANBP9	7.057e-14	0.00902342	0.990977
64795	RMND5A	4831	NME2	3.88373e-11	2.29941e-05	0.999977
64795	RMND5A	80232	WDR26	1.05812e-12	0.00041247	0.999588
64795	RMND5A	4289	MKLN1	3.61582e-11	2.52084e-05	0.999975
64795	RMND5A	10296	MAEA	1.61879e-14	0.000306597	0.999693
64795	RMND5A	64777	RMND5B	0.000155608	1.67546e-05	0.999828
64795	RMND5A	23078	KIAA0564	1.84055e-10	0.0485059	0.951494
64795	RMND5A	27429	HTRA2	3.74228e-12	0.000604005	0.999396
64795	RMND5A	79018	C17orf39	8.67291e-10	4.84632e-06	0.999995
64795	RMND5A	51646	YPEL5	3.01259e-09	0.000774024	0.999226
64795	RMND5A	6497	SKI	0.0147274	1.04507e-05	0.985262
57142	RTN4	10548	TM9SF1	2.50087e-10	0.163093	0.836907
57142	RTN4	54968	TMEM70	3.53331e-09	0.00631189	0.993688
57142	RTN4	9522	SCAMP1	0.00891982	0.000748896	0.990331
57142	RTN4	10410	IFITM3	8.23714e-06	3.12383e-05	0.999961
57142	RTN4	6610	SMPD2	1.81571e-21	1.10472e-06	0.999999
57142	RTN4	7095	SEC62	0.0335684	0.00253656	0.963895
57142	RTN4	79188	TMEM43	6.32798e-13	0.0433272	0.956673
57142	RTN4	25923	ATL3	0.0015536	0.00340694	0.995039
57142	RTN4	23204	ARL6IP1	0.0026459	7.35566e-08	0.997354
57142	RTN4	55852	TEX2	0.146318	0.000241151	0.853441
57142	RTN4	51026	GOLT1B	0.000191473	6.48677e-06	0.999802
57142	RTN4	219738	C10orf35	0.000323734	0.0258279	0.973848
6442	SGCA	79143	MBOAT7	0.000635849	0.247008	0.752356
6442	SGCA	1603	DAD1	0.0518919	0.0338452	0.914263
6442	SGCA	478	ATP1A3	1.20862e-09	0.0725448	0.927455
6442	SGCA	3134	HLA-F	4.07421e-07	0.212838	0.787162
6442	SGCA	100507680	LOC100507680	1.94535e-12	0.130641	0.869359
6442	SGCA	80789	INTS5	1.85401e-05	0.00146939	0.998512
6442	SGCA	57510	XPO5	1.17429e-12	0.135512	0.864488
6442	SGCA	51604	PIGT	1.93101e-10	0.169065	0.830935
6442	SGCA	2180	ACSL1	7.32161e-07	0.206076	0.793923
6442	SGCA	56474	CTPS2	0.000982837	0.0158273	0.98319
6442	SGCA	57622	LRFN1	8.04839e-07	0.000771889	0.999227
6442	SGCA	10058	ABCB6	1.32556e-10	0.209997	0.790003
6442	SGCA	23592	LEMD3	5.84311e-09	0.000187364	0.999813
6442	SGCA	10067	SCAMP3	3.65022e-08	0.0510217	0.948978
6442	SGCA	6185	RPN2	2.80128e-12	0.223233	0.776767
6442	SGCA	80179	MYO19	9.26995e-10	0.000218036	0.999782
6442	SGCA	79939	SLC35E1	4.38495e-12	0.0857256	0.914274
6442	SGCA	334	APLP2	2.94444e-08	0.00824223	0.991758
6442	SGCA	5802	PTPRS	5.81303e-07	0.000734701	0.999265
6442	SGCA	5792	PTPRF	7.09353e-14	0.0087407	0.991259
6442	SGCA	8504	PEX3	2.57644e-06	0.167946	0.832051
6442	SGCA	291	SLC25A4	2.76198e-10	0.116404	0.883596
6442	SGCA	8677	STX10	0.00472317	0.234718	0.760558
6442	SGCA	9777	TM9SF4	1.83496e-09	0.0193519	0.980648
6442	SGCA	780	DDR1	1.52635e-10	0.0116623	0.988338
6442	SGCA	91	ACVR1B	0.00193059	0.0132679	0.984801
6442	SGCA	1785	DNM2	4.6564e-10	0.0353623	0.964638
6442	SGCA	5097	PCDH1	2.03255e-10	0.012018	0.987982
6442	SGCA	999	CDH1	1.45131e-05	0.0646755	0.93531
6442	SGCA	2041	EPHA1	2.89424e-07	0.000247619	0.999752
6442	SGCA	976	CD97	6.70208e-13	0.0978226	0.902177
6442	SGCA	10948	STARD3	0.00133048	0.00951445	0.989155
6442	SGCA	27032	ATP2C1	1.91842e-10	0.000780225	0.99922
6442	SGCA	60386	SLC25A19	1.52073e-09	0.0396543	0.960346
6442	SGCA	100507436	MICA	3.3427e-05	1.39371e-06	0.999965
6442	SGCA	10565	ARFGEF1	2.74006e-05	0.19344	0.806533
6442	SGCA	10564	ARFGEF2	2.22694e-06	0.161436	0.838561
6442	SGCA	55325	UFSP2	1.03666e-11	0.0491358	0.950864
6442	SGCA	11322	TMC6	0.00340078	0.000961615	0.995638
6442	SGCA	55127	HEATR1	1.45232e-13	0.181102	0.818898
6442	SGCA	25909	AHCTF1	1.13701e-12	0.102562	0.897438
6442	SGCA	23240	KIAA0922	4.94881e-10	0.0306158	0.969384
6442	SGCA	55627	SMPD4	1.99778e-13	0.123509	0.876491
6442	SGCA	51199	NIN	0.241434	0.0010102	0.757555
6442	SGCA	10076	PTPRU	1.20586e-07	0.00631263	0.993687
6442	SGCA	25789	TMEM59L	0.00379101	0.00184517	0.994364
6442	SGCA	55754	TMEM30A	1.1744e-09	0.230603	0.769397
6442	SGCA	1605	DAG1	0.0372626	0.0174219	0.945315
6442	SGCA	92105	INTS4	0.000672667	0.233887	0.76544
6442	SGCA	6782	HSPA13	0.0295005	0.038819	0.93168
6442	SGCA	57720	GPR107	0.0214893	0.0131592	0.965352
6442	SGCA	57674	RNF213	1.84218e-08	0.00619908	0.993801
6442	SGCA	440138	ALG11	3.89692e-06	0.0104556	0.98954
6442	SGCA	6253	RTN2	0.00213344	0.00103012	0.996836
6442	SGCA	81533	ITFG1	1.53106e-10	0.0143534	0.985647
6442	SGCA	9528	TMEM59	2.3427e-11	0.0610348	0.938965
6442	SGCA	60493	FASTKD5	0.00047191	0.101518	0.89801
6442	SGCA	9690	UBE3C	1.92975e-09	0.0211195	0.97888
6442	SGCA	5652	PRSS8	0.0245482	0.135789	0.839662
6442	SGCA	8760	CDS2	4.84213e-08	0.21943	0.78057
6442	SGCA	3783	KCNN4	0.00315694	0.194439	0.802404
6442	SGCA	124565	SLC38A10	5.88694e-06	0.236871	0.763123
6442	SGCA	727957	HEATR7A	9.56386e-08	0.235093	0.764907
6442	SGCA	118980	SFXN2	1.25862e-06	0.0149394	0.985059
6442	SGCA	160897	GPR180	8.91215e-05	3.28842e-05	0.999878
6442	SGCA	221955	DAGLB	0.065926	9.44348e-05	0.93398
6442	SGCA	6307	SC4MOL	0.000358742	0.00816547	0.991476
6442	SGCA	84061	MAGT1	5.74361e-09	0.236926	0.763074
6442	SGCA	2150	F2RL1	0.000493854	0.0155266	0.98398
6442	SGCA	8754	ADAM9	0.0320974	0.0227528	0.94515
6442	SGCA	80005	DOCK5	6.47678e-05	0.249702	0.750234
6442	SGCA	284996	RNF149	0.0151545	0.0403786	0.944467
6442	SGCA	55830	GLT8D1	2.30618e-05	0.0764358	0.923541
6442	SGCA	9445	ITM2B	1.10635e-06	0.0882493	0.91175
6442	SGCA	6272	SORT1	0.000428633	0.194178	0.805393
6442	SGCA	10555	AGPAT2	1.57731e-05	0.151644	0.84834
6442	SGCA	54918	CMTM6	0.052827	0.0564632	0.89071
6442	SGCA	9026	HIP1R	0.0118388	0.0222078	0.965953
6442	SGCA	91663	MYADM	0.000234194	0.0381531	0.961613
6442	SGCA	284069	FAM171A2	0.00155168	9.06489e-07	0.998447
6442	SGCA	79850	FAM57A	0.0174412	0.00349643	0.979062
6442	SGCA	85395	C21orf70	0.0417071	0.0410836	0.917209
6442	SGCA	23657	SLC7A11	1.65495e-05	0.0570109	0.942973
6442	SGCA	8744	TNFSF9	8.13477e-10	0.0509491	0.949051
6442	SGCA	26229	B3GAT3	5.83159e-07	0.0836608	0.916339
6442	SGCA	26580	BSCL2	2.01741e-08	0.0325805	0.967419
6442	SGCA	9170	LPAR2	3.10262e-07	7.07324e-05	0.999929
6442	SGCA	10874	NMU	0.000211773	0.00883118	0.990957
6442	SGCA	84275	SLC25A33	0.0229067	0.000258023	0.976835
6442	SGCA	55735	DNAJC11	0.00299273	0.0597808	0.937227
6442	SGCA	4259	MGST3	0.00211026	0.134104	0.863786
6442	SGCA	51337	C8orf55	0.0572582	0.0346381	0.908104
6442	SGCA	2677	GGCX	0.0140981	0.0145478	0.971354
51375	SNX7	8723	SNX4	1.34262e-10	4.26713e-08	1
51375	SNX7	6166	RPL36AL	0.00327056	0.154644	0.842086
6751	SSTR1	11198	SUPT16H	2.61683e-12	0.212673	0.787327
6751	SSTR1	6749	SSRP1	1.01915e-11	0.178036	0.821964
6751	SSTR1	1595	CYP51A1	0.0293836	0.0201415	0.950475
6751	SSTR1	91304	C19orf6	3.76875e-07	0.0499726	0.950027
6751	SSTR1	55207	ARL8B	0.00332783	0.0871457	0.909526
6751	SSTR1	91445	RNF185	0.0014574	0.117564	0.880978
6751	SSTR1	11000	SLC27A3	1.2352e-06	0.017518	0.982481
6751	SSTR1	80131	LRRC8E	0.000172019	0.0262663	0.973562
8869	ST3GAL5	478	ATP1A3	6.26226e-10	0.0953866	0.904613
8869	ST3GAL5	388524	RPSAP58	6.11505e-10	0.000137598	0.999862
8869	ST3GAL5	5445	PON2	6.6948e-14	0.157627	0.842373
8869	ST3GAL5	91304	C19orf6	3.83535e-09	0.0432526	0.956747
8869	ST3GAL5	23420	NOMO1	8.28761e-08	0.0426825	0.957317
8869	ST3GAL5	8729	GBF1	4.60575e-12	0.217381	0.782619
8869	ST3GAL5	1047	CLGN	1.5891e-09	0.141016	0.858984
8869	ST3GAL5	6667	SP1	0.126353	0.0269958	0.846652
8869	ST3GAL5	278	AMY1C	1.96445e-05	0.126267	0.873714
8869	ST3GAL5	5819	PVRL2	0.136	0.0488588	0.815141
8869	ST3GAL5	8301	PICALM	0.000214282	0.0455215	0.954264
374618	TEX9	153733	CCDC112	1.23888e-11	1.04944e-10	1
7268	TTC4	728071	FAM203B	7.25601e-08	0.00255598	0.997444
7480	WNT10B	3309	HSPA5	1.02422e-14	0.023979	0.976021
7480	WNT10B	4041	LRP5	1.29433e-09	0.0217054	0.978295
7480	WNT10B	26232	FBXO2	1.43732e-14	0.0842162	0.915784
7480	WNT10B	5611	DNAJC3	7.37939e-11	0.162515	0.837485
7480	WNT10B	64374	SIL1	0.00124401	0.130981	0.867775
7480	WNT10B	55291	PPP6R3	8.8208e-16	0.22312	0.77688
7480	WNT10B	6500	SKP1	9.5975e-12	0.022213	0.977787
7480	WNT10B	4695	NDUFA2	0.0834162	0.0353332	0.881251
7480	WNT10B	4758	NEU1	1.15852e-07	0.236771	0.763229
9334	B4GALT5	3482	IGF2R	3.9218e-10	0.0683603	0.93164
9334	B4GALT5	143187	VTI1A	0.00199661	0.148041	0.849963
9334	B4GALT5	9957	HS3ST1	0.00395359	0.0248698	0.971177
9334	B4GALT5	115209	OMA1	0.0362329	5.03657e-07	0.963767
9334	B4GALT5	6782	HSPA13	7.36661e-05	0.0178517	0.982075
9334	B4GALT5	79065	ATG9A	6.76939e-07	0.000699457	0.9993
8424	BBOX1	51507	C20orf43	0.0444047	0.0748017	0.880794
8424	BBOX1	666	BOK	1.22063e-08	7.17512e-08	1
8424	BBOX1	3709	ITPR2	6.89593e-11	8.41064e-09	1
8424	BBOX1	3710	ITPR3	3.51314e-10	3.47206e-06	0.999997
8424	BBOX1	3708	ITPR1	7.37552e-10	1.53187e-08	1
8424	BBOX1	2125	EVPL	1.39696e-10	0.00213283	0.997867
8424	BBOX1	5493	PPL	6.57751e-14	0.00563609	0.994364
8424	BBOX1	6744	SSFA2	2.66305e-13	0.0662174	0.933783
8424	BBOX1	29110	TBK1	5.20766e-12	4.15465e-06	0.999996
8424	BBOX1	10010	TANK	2.30401e-10	1.75075e-07	1
8424	BBOX1	64146	PDF	2.50887e-08	0.000646529	0.999353
587	BCAT2	4715	NDUFB9	0.0261104	0.0611616	0.912728
9210	BMP15	55827	DCAF6	5.86074e-12	0.000272679	0.999727
91687	CENPL	79171	RBM42	0.000392777	0.0291376	0.97047
66005	CHID1	3309	HSPA5	7.63104e-17	0.200528	0.799472
3983	ABLIM1	7534	YWHAZ	1.0367e-17	0.0478623	0.952138
10449	ACAA2	56922	MCCC1	1.07674e-13	0.0129552	0.987045
10449	ACAA2	1591	CYP24A1	1.56907e-13	0.214731	0.785269
10449	ACAA2	55157	DARS2	8.54276e-08	0.0091675	0.990832
10449	ACAA2	55006	TRMT61B	0.243789	0.00464499	0.751566
10449	ACAA2	197322	ACSF3	5.30674e-10	0.0157949	0.984205
10449	ACAA2	80724	ACAD10	1.9209e-05	0.128561	0.871419
10449	ACAA2	92667	C20orf72	2.0581e-06	0.0725814	0.927417
10449	ACAA2	593	BCKDHA	2.17714e-08	0.144029	0.855971
10449	ACAA2	2356	FPGS	0.0798009	0.00187778	0.918321
10449	ACAA2	80324	PUS1	0.0160338	0.165624	0.818342
10449	ACAA2	5498	PPOX	3.12502e-10	0.0688728	0.931127
10449	ACAA2	57505	AARS2	0.00446929	0.00680855	0.988722
10449	ACAA2	5428	POLG	7.75165e-13	0.00388516	0.996115
10449	ACAA2	79731	NARS2	0.00760709	0.00244975	0.989943
10449	ACAA2	4598	MVK	2.50787e-11	3.15598e-05	0.999968
10449	ACAA2	23395	LARS2	3.83268e-09	0.000316227	0.999684
10449	ACAA2	1373	CPS1	4.8479e-12	0.0298579	0.970142
10449	ACAA2	54968	TMEM70	0.00264774	0.177363	0.81999
10449	ACAA2	80221	ACSF2	3.12349e-14	0.0261973	0.973803
10449	ACAA2	1384	CRAT	1.21154e-07	0.00250961	0.99749
10449	ACAA2	55217	TMLHE	8.43869e-09	0.00050833	0.999492
10449	ACAA2	1629	DBT	1.70167e-09	0.00191912	0.998081
10449	ACAA2	23438	HARS2	1.15409e-06	0.0441399	0.955859
10449	ACAA2	2744	GLS	1.55516e-13	0.0217344	0.978266
3301	DNAJA1	2021	ENDOG	2.10194e-09	8.23644e-09	1
3301	DNAJA1	83939	EIF2A	2.09873e-09	0.0197563	0.980244
3301	DNAJA1	2803	GOLGA4	1.87415e-15	0.0844537	0.915546
3301	DNAJA1	445571	CBWD3	9.43242e-13	0.202335	0.797665
3301	DNAJA1	55466	DNAJA4	5.41138e-12	0.00135044	0.99865
3301	DNAJA1	10294	DNAJA2	1.48401e-23	0.00627466	0.993725
3301	DNAJA1	80201	HKDC1	0.0188673	0.0210623	0.96007
3301	DNAJA1	55764	IFT122	1.94167e-09	0.132962	0.867038
3301	DNAJA1	3040	HBA2	5.13893e-06	0.00243358	0.997561
3301	DNAJA1	49856	WDR8	0.00173271	0.0246431	0.973624
8448	DOC2A	4598	MVK	1.54221e-05	0.00382479	0.99616
8448	DOC2A	79809	TTC21B	2.92273e-09	2.11707e-07	1
8448	DOC2A	84959	UBASH3B	2.90726e-11	9.92012e-08	1
8448	DOC2A	8447	DOC2B	9.93961e-07	5.03067e-12	0.999999
8448	DOC2A	283219	KCTD21	1.02719e-06	3.45444e-07	0.999999
1814	DRD3	3009	HIST1H1B	0.00216589	0.0032316	0.994603
1814	DRD3	8991	SELENBP1	4.81876e-08	0.003436	0.996564
1814	DRD3	1453	CSNK1D	0.0301858	0.123372	0.846443
1814	DRD3	81490	PTDSS2	0.000490255	0.23656	0.76295
1814	DRD3	11072	DUSP14	7.04198e-12	0.00285023	0.99715
1814	DRD3	131578	LRRC15	2.40596e-05	0.101661	0.898315
1814	DRD3	57380	MRS2	2.70193e-10	0.000685305	0.999315
1814	DRD3	440686	HIST2H3PS2	1.94644e-05	0.00222851	0.997752
1814	DRD3	147409	DSG4	0.0037149	0.208794	0.787491
1814	DRD3	391123	VSIG8	0.00406852	0.0905284	0.905403
1814	DRD3	9777	TM9SF4	0.0238344	0.12071	0.855455
1814	DRD3	140707	BRI3BP	4.08234e-05	0.198362	0.801598
2150	F2RL1	9044	BTAF1	9.02634e-09	0.000253862	0.999746
2150	F2RL1	63892	THADA	2.26511e-08	0.00244014	0.99756
2150	F2RL1	10985	GCN1L1	4.24098e-15	0.0998235	0.900177
2150	F2RL1	1523	CUX1	1.08227e-09	1.58291e-05	0.999984
2150	F2RL1	478	ATP1A3	1.01733e-11	0.0250083	0.974992
2150	F2RL1	479	ATP12A	1.47982e-06	0.00384423	0.996154
2150	F2RL1	23041	MON2	2.38922e-14	0.0825103	0.91749
2150	F2RL1	30000	TNPO2	0.00271995	0.00437669	0.992903
2150	F2RL1	506	ATP5B	2.96555e-13	0.215389	0.784611
2150	F2RL1	2177	FANCD2	3.13403e-09	0.000784319	0.999216
2150	F2RL1	54968	TMEM70	0.00264774	0.177363	0.81999
2150	F2RL1	9675	TTI1	9.30897e-09	0.000953323	0.999047
2150	F2RL1	55127	HEATR1	6.6274e-16	0.108294	0.891706
2150	F2RL1	57510	XPO5	5.56771e-18	0.176149	0.823851
2150	F2RL1	50628	GEMIN4	1.73248e-13	0.0741784	0.925822
2150	F2RL1	57117	INTS12	8.8017e-06	0.038599	0.961392
2150	F2RL1	6522	SLC4A2	0.0188673	0.0210623	0.96007
2150	F2RL1	51295	ECSIT	0.0515044	0.157883	0.790613
2150	F2RL1	8729	GBF1	1.03791e-11	0.0682491	0.931751
2150	F2RL1	498	ATP5A1	6.03089e-15	0.248687	0.751313
2150	F2RL1	5018	OXA1L	5.33336e-08	0.102891	0.897109
2150	F2RL1	221927	BRAT1	3.73071e-07	0.134937	0.865062
2150	F2RL1	89941	RHOT2	2.61715e-06	0.241812	0.758185
2150	F2RL1	56926	NCLN	7.05963e-14	0.0337943	0.966206
2150	F2RL1	222068	TMED4	0.00118294	0.159353	0.839464
2150	F2RL1	55215	FANCI	9.70797e-10	0.217761	0.782239
2150	F2RL1	23244	PDS5A	2.24774e-08	0.00372308	0.996277
2150	F2RL1	60561	RINT1	1.31561e-07	0.00612724	0.993873
2150	F2RL1	51194	IPO11	1.3348e-08	0.00146575	0.998534
2150	F2RL1	64786	TBC1D15	1.78896e-09	0.210735	0.789265
2150	F2RL1	84263	HSDL2	1.98947e-12	0.212769	0.787231
2150	F2RL1	25800	SLC39A6	2.30407e-07	0.166086	0.833913
2150	F2RL1	55253	TYW1	2.46544e-12	5.21188e-05	0.999948
2150	F2RL1	2040	STOM	2.25129e-07	0.00437579	0.995624
2150	F2RL1	10410	IFITM3	1.52359e-05	0.00149707	0.998488
2150	F2RL1	64328	XPO4	0.000830601	0.045828	0.953341
2150	F2RL1	7525	YES1	1.3098e-10	0.0630427	0.936957
2150	F2RL1	4067	LYN	4.00196e-11	0.0962955	0.903704
2150	F2RL1	6714	SRC	0.117815	0.00710261	0.875083
2150	F2RL1	23420	NOMO1	3.06874e-09	0.000188715	0.999811
2150	F2RL1	55183	RIF1	2.61998e-12	0.0867608	0.913239
2150	F2RL1	23390	ZDHHC17	0.00502872	0.00279431	0.992177
2150	F2RL1	515	ATP5F1	2.17788e-13	0.0539447	0.946055
2150	F2RL1	64755	C16orf58	2.3995e-10	0.107281	0.892719
2150	F2RL1	550	AUP1	4.53742e-08	0.206504	0.793496
2150	F2RL1	79572	ATP13A3	2.4809e-09	0.00588572	0.994114
2150	F2RL1	55732	C1orf112	3.79743e-08	0.000362732	0.999637
2150	F2RL1	7371	UCK2	2.6329e-08	0.225111	0.774889
2150	F2RL1	23534	TNPO3	2.88844e-08	0.225712	0.774288
2150	F2RL1	10463	SLC30A9	0.00167987	0.0367947	0.961525
2150	F2RL1	57650	KIAA1524	2.48001e-08	1.06777e-05	0.999989
2150	F2RL1	10526	IPO8	1.59598e-07	0.00320778	0.996792
2150	F2RL1	6890	TAP1	1.66817e-06	0.0151136	0.984885
2150	F2RL1	54499	TMCO1	0.0031767	0.106026	0.890797
2150	F2RL1	55333	SYNJ2BP	1.19703e-07	0.0102132	0.989787
2150	F2RL1	9183	ZW10	2.15734e-09	0.117792	0.882208
2150	F2RL1	5297	PI4KA	5.21737e-09	0.0111118	0.988888
2150	F2RL1	10632	ATP5L	2.07187e-13	0.0980686	0.901931
2150	F2RL1	79675	FASTKD1	1.42107e-08	0.0858327	0.914167
2150	F2RL1	81490	PTDSS2	0.000490255	0.23656	0.76295
2150	F2RL1	9894	TELO2	1.12353e-10	0.143261	0.856739
2150	F2RL1	29911	HOOK2	3.88176e-07	0.00493959	0.99506
2150	F2RL1	4509	ATP8	0.000181244	6.48347e-05	0.999754
2150	F2RL1	23061	TBC1D9B	0.0220896	0.0956901	0.88222
2150	F2RL1	25844	YIPF3	1.22116e-06	0.00209323	0.997906
2150	F2RL1	54808	DYM	5.02457e-07	0.00300166	0.996998
2150	F2RL1	64225	ATL2	0.0746015	0.0134479	0.911951
2150	F2RL1	26173	INTS1	1.26909e-08	0.066737	0.933263
2150	F2RL1	81622	UNC93B1	0.00326017	0.016367	0.980373
2150	F2RL1	9950	GOLGA5	0.000138189	0.0133756	0.986486
2150	F2RL1	79934	ADCK4	0.00108877	0.0788539	0.920057
2150	F2RL1	90231	KIAA2013	3.16615e-06	0.161863	0.838134
2150	F2RL1	25839	COG4	0.00453191	0.216591	0.778877
2150	F2RL1	55852	TEX2	0.099426	0.000301468	0.900273
2150	F2RL1	29785	CYP2S1	0.00807715	0.0297919	0.962131
2150	F2RL1	219738	C10orf35	8.43046e-05	0.00771128	0.992204
2150	F2RL1	9670	IPO13	5.77887e-08	0.00415595	0.995844
2150	F2RL1	55362	TMEM63B	0.0271553	0.10538	0.867465
151393	FAM82A1	55177	FAM82A2	8.20636e-10	0.00063154	0.999368
2651	GCNT2	51108	METTL9	5.26019e-08	0.000310925	0.999689
2651	GCNT2	10447	FAM3C	4.18622e-13	0.234034	0.765966
2651	GCNT2	1303	COL12A1	2.41108e-12	3.90316e-06	0.999996
2651	GCNT2	10695	CNPY3	7.65283e-05	0.0345711	0.965352
2651	GCNT2	79939	SLC35E1	8.65389e-12	0.0228141	0.977186
2651	GCNT2	27069	GHITM	1.4507e-07	0.000504184	0.999496
2651	GCNT2	84447	SYVN1	0.0474648	0.024037	0.928498
2651	GCNT2	1047	CLGN	3.36455e-11	0.0493498	0.95065
2651	GCNT2	79070	KDELC1	7.52893e-12	0.00911967	0.99088
2651	GCNT2	5224	PGAM2	7.67047e-07	0.00768503	0.992314
2651	GCNT2	55128	TRIM68	1.5609e-08	5.27719e-05	0.999947
2651	GCNT2	64788	LMF1	1.0292e-08	0.0115769	0.988423
2651	GCNT2	51439	FAM8A1	5.56393e-09	0.00225047	0.99775
2651	GCNT2	154807	VKORC1L1	0.0421608	0.0468468	0.910992
64149	C17orf75	55717	WDR11	3.69859e-12	8.43598e-09	1
64149	C17orf75	4598	MVK	0.0357431	0.0043293	0.959928
64149	C17orf75	157769	FAM91A1	2.37389e-13	1.19587e-06	0.999999
64149	C17orf75	10457	GPNMB	0.165761	0.000312713	0.833927
51280	GOLM1	79143	MBOAT7	0.116681	0.0309807	0.852338
51280	GOLM1	90070	LACRT	0.0395061	0.000232042	0.960262
51280	GOLM1	3933	LCN1	0.00031672	0.161619	0.838064
79603	LASS4	57120	GOPC	2.63481e-11	0.000220795	0.999779
79603	LASS4	338	APOB	4.1512e-09	0.0544385	0.945561
79603	LASS4	537	ATP6AP1	2.596e-10	0.137343	0.862657
79603	LASS4	253782	LASS6	0.106007	0.000599116	0.893394
79603	LASS4	285282	RABL3	4.57993e-08	0.0113041	0.988696
51176	LEF1	4598	MVK	1.35466e-09	1.96399e-05	0.99998
51176	LEF1	55170	PRMT6	0.223033	0.00168055	0.775287
56956	LHX9	23648	SSBP3	0.0154336	0.000128045	0.984438
56956	LHX9	8861	LDB1	6.97479e-12	0.000382683	0.999617
3988	LIPA	1047	CLGN	1.2168e-14	0.0454611	0.954539
3988	LIPA	64090	GAL3ST2	4.37172e-12	1.68826e-11	1
7978	MTERF	55163	PNPO	1.09352e-11	0.00840155	0.991598
4598	MVK	55297	CCDC91	1.31645e-10	3.90219e-08	1
4598	MVK	4664	NAB1	1.62889e-11	9.27253e-08	1
4598	MVK	26135	SERBP1	2.38831e-11	0.0324619	0.967538
5452	POU2F2	51571	FAM49B	0.0664845	0.139162	0.794354
285180	RUFY4	7109	TRAPPC10	2.29077e-12	1.28674e-05	0.999987
285180	RUFY4	51399	TRAPPC4	2.24054e-08	1.81045e-05	0.999982
285180	RUFY4	55262	C7orf43	1.99024e-07	6.70331e-06	0.999993
285180	RUFY4	83696	TRAPPC9	2.21095e-11	3.05707e-05	0.999969
285180	RUFY4	58485	TRAPPC1	1.35847e-07	4.03249e-05	0.99996
285180	RUFY4	27095	TRAPPC3	7.02694e-10	0.00619502	0.993805
285180	RUFY4	126003	TRAPPC5	9.51858e-10	6.12583e-05	0.999939
285180	RUFY4	10403	NDC80	2.53677e-11	0.000126986	0.999873
285180	RUFY4	51693	TRAPPC2L	1.82108e-07	2.24934e-05	0.999977
285180	RUFY4	122553	TRAPPC6B	1.63551e-11	2.33876e-06	0.999998
285180	RUFY4	6399	TRAPPC2	3.09467e-05	7.67513e-05	0.999892
285180	RUFY4	2060	EPS15	1.60237e-10	0.0851064	0.914894
124583	CANT1	54972	TMEM132A	6.28787e-07	0.176081	0.823918
124583	CANT1	3655	ITGA6	7.65635e-15	0.0826334	0.917367
124583	CANT1	9445	ITM2B	0.000143231	0.121239	0.878618
124583	CANT1	55830	GLT8D1	0.00180837	0.0652049	0.932987
124583	CANT1	55501	CHST12	0.002004	0.0100571	0.987939
124583	CANT1	23240	KIAA0922	1.22559e-08	0.0688385	0.931161
124583	CANT1	23295	MGRN1	2.29961e-08	0.237013	0.762987
23450	SF3B3	26015	RPAP1	5.74588e-13	0.12586	0.87414
23450	SF3B3	6934	TCF7L2	1.39658e-06	0.0405544	0.959444
23450	SF3B3	4649	MYO9A	7.35848e-06	1.06643e-05	0.999982
23450	SF3B3	9677	PPIP5K1	4.98932e-09	0.000153929	0.999846
23450	SF3B3	23513	SCRIB	1.91053e-14	0.190191	0.809809
23450	SF3B3	23354	HAUS5	2.2003e-11	0.0168217	0.983178
23450	SF3B3	9317	PTER	0.0856779	0.0149037	0.899418
23450	SF3B3	6305	SBF1	6.76756e-06	0.00141314	0.99858
23450	SF3B3	83939	EIF2A	3.30936e-09	0.19263	0.80737
23450	SF3B3	7011	TEP1	0.000216803	0.0344031	0.96538
23450	SF3B3	7277	TUBA4A	1.35237e-33	0.21601	0.78399
23450	SF3B3	7846	TUBA1A	5.34158e-13	0.00426207	0.995738
23450	SF3B3	9328	GTF3C5	2.03583e-13	0.182989	0.817011
23450	SF3B3	445571	CBWD3	2.7749e-13	0.195221	0.804779
23450	SF3B3	79598	CEP97	0.00383776	0.00217302	0.993989
23450	SF3B3	55130	ARMC4	0.00949329	0.000797693	0.989709
23450	SF3B3	22954	TRIM32	0.00122791	0.0291527	0.969619
23450	SF3B3	64411	ARAP3	0.00041773	0.0367027	0.96288
23450	SF3B3	8131	NPRL3	0.00170784	0.0705448	0.927747
23450	SF3B3	57169	ZNFX1	2.16876e-08	0.000839443	0.999161
23450	SF3B3	11180	WDR6	2.04258e-08	0.21038	0.78962
23450	SF3B3	2909	GRLF1	0.00217986	0.00421386	0.993606
23450	SF3B3	5557	PRIM1	0.131649	0.0201027	0.848248
23450	SF3B3	51622	CCZ1	6.23495e-08	0.00559447	0.994405
23450	SF3B3	7984	ARHGEF5	0.000659418	0.13597	0.863371
23450	SF3B3	79613	TMCO7	8.95945e-08	0.234904	0.765096
23450	SF3B3	79441	HAUS3	0.000755049	0.0263592	0.972886
23450	SF3B3	91754	NEK9	0.000201433	0.233774	0.766024
23450	SF3B3	9401	RECQL4	2.14502e-08	0.0279688	0.972031
23450	SF3B3	2117	ETV3	0.000284786	0.0510811	0.948634
23450	SF3B3	113026	PLCD3	0.0641446	0.0828513	0.853004
23450	SF3B3	162394	SLFN5	0.000510133	0.0233407	0.976149
23450	SF3B3	9738	CP110	8.8528e-05	0.00487691	0.995035
23450	SF3B3	9931	HELZ	1.54679e-10	0.0203567	0.979643
23450	SF3B3	55201	MAP1S	0.000127232	0.180761	0.819112
23450	SF3B3	121441	NEDD1	0.00084405	0.188595	0.810561
23450	SF3B3	152992	METTL19	5.66666e-21	0.00383463	0.996165
23450	SF3B3	9820	CUL7	8.87064e-05	0.0392753	0.960636
23450	SF3B3	197258	FUK	1.46671e-08	0.0360935	0.963906
23450	SF3B3	10869	USP19	1.75883e-05	0.196095	0.803887
23450	SF3B3	55355	HJURP	0.0175999	0.10498	0.87742
23450	SF3B3	5190	PEX6	8.68434e-07	0.246051	0.753948
23450	SF3B3	23178	PASK	0.000884149	0.0528756	0.94624
23450	SF3B3	80169	CTC1	0.00543778	0.0723639	0.922198
23450	SF3B3	124997	WDR81	0.0180141	0.0104942	0.971492
23450	SF3B3	1609	DGKQ	0.0186483	1.48925e-05	0.981337
23450	SF3B3	57104	PNPLA2	0.00359044	0.037638	0.958772
130367	SGPP2	9124	PDLIM1	3.3598e-06	0.20016	0.799837
130367	SGPP2	91445	RNF185	0.00107242	0.096229	0.902699
56904	SH3GLB2	51100	SH3GLB1	1.59994e-12	4.30985e-12	1
56904	SH3GLB2	130507	UBR3	3.53185e-09	0.000289135	0.999711
56904	SH3GLB2	26135	SERBP1	1.28363e-12	0.236425	0.763575
56904	SH3GLB2	53339	BTBD1	0.000248644	0.00202809	0.997723
23410	SIRT3	8724	SNX3	0.000587356	0.108119	0.891293
51000	SLC35B3	79171	RBM42	0.000122213	0.0220984	0.977779
8877	SPHK1	51181	DCXR	1.57458e-14	0.00685793	0.993142
8877	SPHK1	7265	TTC1	0.00566486	0.123496	0.870839
8877	SPHK1	55135	WRAP53	2.13565e-05	0.141533	0.858446
8877	SPHK1	23592	LEMD3	3.99848e-10	0.00191161	0.998088
8877	SPHK1	348180	CTU2	2.83235e-11	0.0991952	0.900805
8877	SPHK1	79029	SPATA5L1	2.13559e-09	0.123384	0.876616
8877	SPHK1	51109	RDH11	0.000237894	0.015196	0.984566
8877	SPHK1	347688	TUBB8	2.28342e-17	0.203883	0.796117
8877	SPHK1	91369	ANKRD40	2.21376e-10	0.200815	0.799185
8877	SPHK1	51622	CCZ1	0.00179812	0.152116	0.846086
8877	SPHK1	79691	QTRTD1	1.61756e-09	0.0263977	0.973602
8877	SPHK1	57563	KLHL8	2.54355e-06	0.219189	0.780809
8877	SPHK1	56993	TOMM22	0.0632315	0.16867	0.768099
8877	SPHK1	55181	C17orf71	0.102888	0.0259916	0.87112
8877	SPHK1	1540	CYLD	0.00306208	2.94994e-08	0.996938
8877	SPHK1	9529	BAG5	8.76307e-10	0.196797	0.803203
8877	SPHK1	221	ALDH3B1	0.0012801	0.191639	0.807081
8877	SPHK1	55201	MAP1S	2.153e-07	0.0375349	0.962465
8877	SPHK1	9677	PPIP5K1	4.36226e-05	0.0438154	0.956141
8877	SPHK1	6602	SMARCD1	3.59241e-05	0.24441	0.755554
8877	SPHK1	90353	CTU1	0.000446893	0.0380666	0.961487
6769	STAC	6294	SAFB	7.74884e-09	0.113496	0.886504
6948	TCN2	8218	CLTCL1	3.92768e-10	0.000301129	0.999699
6948	TCN2	56983	POGLUT1	0.0343541	0.0213629	0.944283
6948	TCN2	26173	INTS1	1.30636e-12	0.00671582	0.993284
6948	TCN2	57117	INTS12	0.000468031	0.0370911	0.962441
148022	TICAM1	10498	CARM1	1.14244e-14	0.184472	0.815528
148022	TICAM1	3636	INPPL1	2.65049e-09	2.29712e-07	1
148022	TICAM1	129563	DIS3L2	1.45015e-09	3.81468e-08	1
148022	TICAM1	2876	GPX1	2.36733e-09	0.0433738	0.956626
148022	TICAM1	9392	TGFBRAP1	7.90137e-07	1.84604e-05	0.999981
148022	TICAM1	55823	VPS11	0.0835572	0.00429827	0.912145
257062	TMEM146	51608	GET4	1.2404e-12	0.0120018	0.987998
79188	TMEM43	334	APLP2	0.000437684	0.226436	0.773127
79188	TMEM43	858	CAV2	0.00799085	0.00836492	0.983644
79188	TMEM43	55005	RMND1	0.00335316	0.000576567	0.99607
79188	TMEM43	23052	ENDOD1	7.17615e-09	0.216958	0.783042
79188	TMEM43	9528	TMEM59	6.42031e-13	0.10807	0.89193
79188	TMEM43	79073	TMEM109	3.66102e-09	0.0102711	0.989729
79188	TMEM43	112464	PRKCDBP	0.00139934	0.00860857	0.989992
79188	TMEM43	140707	BRI3BP	1.10002e-07	0.0133795	0.98662
84283	TMEM79	55890	GPRC5C	1.2191e-11	0.000315114	0.999685
84283	TMEM79	84233	TMEM126A	3.2798e-07	0.020329	0.979671
84283	TMEM79	80727	TTYH3	1.4701e-05	0.00167225	0.998313
84283	TMEM79	51295	ECSIT	0.0515044	0.157883	0.790613
84283	TMEM79	51103	NDUFAF1	8.01085e-07	0.0497963	0.950203
84283	TMEM79	196264	MPZL3	0.00317315	1.26246e-08	0.996827
84283	TMEM79	56851	C15orf24	0.000116632	0.0870766	0.912807
84283	TMEM79	9694	TTC35	0.082985	0.0457947	0.87122
84283	TMEM79	26229	B3GAT3	2.19558e-07	0.181231	0.818768
4982	TNFRSF11B	9805	SCRN1	0.010282	0.233161	0.756557
4982	TNFRSF11B	448834	KPRP	0.000167884	0.10109	0.898742
64222	TOR3A	1047	CLGN	7.67125e-15	0.00225165	0.997748
64222	TOR3A	821	CANX	3.26984e-16	0.0724177	0.927582
64222	TOR3A	3309	HSPA5	5.65776e-16	0.24473	0.75527
64222	TOR3A	55177	FAM82A2	3.80234e-08	0.0570046	0.942995
64222	TOR3A	10970	CKAP4	2.56797e-14	0.055913	0.944087
64222	TOR3A	79174	CRELD2	0.00648512	0.0267312	0.966784
64222	TOR3A	10678	B3GNT2	4.71067e-05	0.0134792	0.986474
64222	TOR3A	115209	OMA1	6.74626e-06	2.99003e-08	0.999993
64222	TOR3A	79188	TMEM43	1.12114e-11	0.170459	0.829541
64222	TOR3A	64788	LMF1	1.0292e-08	0.0115769	0.988423
64222	TOR3A	79006	METRN	0.0149359	0.0484127	0.936651
64222	TOR3A	79850	FAM57A	0.016164	0.00345517	0.980381
64222	TOR3A	79022	TMEM106C	0.0118025	0.0206794	0.967518
