## Supplementary material for "Dual Proteome-scale Networks Reveal Cell-specific Remodeling of the Human Interactome": Table S1 (part 6 of 20)

### Sheet: C. HCT116 Interactions (continued)
GeneA	SymbolA	GeneB	SymbolB	p(Wrong ID)	p(NotInteractor)	p(Interactor)
81576	CCDC130	24144	TFIP11	1.3292e-11	2.62356e-05	0.999974
81576	CCDC130	7745	ZNF192	3.139e-05	1.16993e-06	0.999967
81576	CCDC130	56949	XAB2	1.56482e-09	0.197313	0.802687
81576	CCDC130	197131	UBR1	1.14952e-12	0.00784423	0.992156
81576	CCDC130	143884	CWF19L2	1.78621e-07	3.43021e-05	0.999966
81576	CCDC130	51340	CRNKL1	1.43617e-11	0.00704911	0.992951
81576	CCDC130	23140	ZZEF1	6.94096e-10	1.31792e-05	0.999987
81576	CCDC130	55696	RBM22	0.0834981	0.0277887	0.888713
81576	CCDC130	9716	AQR	1.37623e-13	0.0244998	0.9755
81576	CCDC130	91433	RCCD1	6.89653e-09	0.00436282	0.995637
81576	CCDC130	79654	HECTD3	3.37327e-10	0.000226925	0.999773
81576	CCDC130	7559	ZNF12	4.12324e-05	1.30092e-08	0.999959
81576	CCDC130	23304	UBR2	4.5627e-13	0.019696	0.980304
81576	CCDC130	84864	MINA	0.0184233	0.000247074	0.98133
81576	CCDC130	8220	DGCR14	1.11406e-10	3.19154e-06	0.999997
81576	CCDC130	55280	CWF19L1	1.13106e-08	0.0137868	0.986213
81576	CCDC130	2876	GPX1	2.92556e-09	0.0993238	0.900676
81576	CCDC130	51362	CDC40	9.04654e-12	0.00213176	0.997868
81576	CCDC130	10450	PPIE	0.000391701	0.0736761	0.925932
81576	CCDC130	57563	KLHL8	1.56261e-07	0.0671329	0.932867
81576	CCDC130	84687	PPP1R9B	3.63102e-05	0.0561977	0.943766
81576	CCDC130	25949	SYF2	4.97635e-05	0.0105369	0.989413
81576	CCDC130	79831	JMJD5	0.00025234	3.22635e-05	0.999715
81576	CCDC130	83892	KCTD10	1.16241e-06	0.00412924	0.99587
81576	CCDC130	79269	DCAF10	9.8111e-09	0.0169791	0.983021
81576	CCDC130	9903	KLHL21	1.58124e-05	0.000157606	0.999827
81576	CCDC130	6936	C2orf3	0.0396951	0.000127423	0.960177
7201	TRHR	23466	CBX6	0.154763	0.0278702	0.817367
7201	TRHR	53	ACP2	5.24797e-06	0.000496699	0.999498
10107	TRIM10	84172	POLR1B	1.58038e-14	0.100951	0.899049
10107	TRIM10	54765	TRIM44	1.78424e-08	8.8204e-09	1
10107	TRIM10	9742	IFT140	6.26121e-13	0.118953	0.881047
10107	TRIM10	25885	POLR1A	7.00244e-14	0.189742	0.810258
10107	TRIM10	23078	KIAA0564	6.06581e-13	0.193852	0.806148
10107	TRIM10	5442	POLRMT	2.33628e-12	0.039228	0.960772
10107	TRIM10	253260	RICTOR	6.05805e-05	0.125566	0.874373
10107	TRIM10	6407	SEMG2	0.000517625	0.0720113	0.927471
10107	TRIM10	23087	TRIM35	2.52602e-08	5.39588e-08	1
10107	TRIM10	88455	ANKRD13A	0.0545815	0.0732237	0.872195
10107	TRIM10	81559	TRIM11	0.000159788	0.000133381	0.999707
10107	TRIM10	23086	EXPH5	0.000881993	0.00436393	0.994754
10107	TRIM10	65244	SPATS2	9.03547e-08	0.00218365	0.997816
10107	TRIM10	10111	RAD50	0.00254134	0.239696	0.757762
10107	TRIM10	55006	TRMT61B	0.0116876	0.00104631	0.987266
10107	TRIM10	9859	CEP170	0.00902062	0.135709	0.85527
51174	TUBD1	10211	FLOT1	8.91924e-09	0.0504159	0.949584
51174	TUBD1	27293	SMPDL3B	1.52225e-10	0.109944	0.890056
51174	TUBD1	55004	LAMTOR1	1.29319e-13	0.0932508	0.906749
51174	TUBD1	28956	LAMTOR2	0.00025175	0.0461738	0.953574
51174	TUBD1	4067	LYN	1.05315e-09	0.0546181	0.945382
51174	TUBD1	57180	ACTR3B	2.73703e-10	0.193758	0.806242
51174	TUBD1	535	ATP6V0A1	4.36523e-10	0.102808	0.897192
51174	TUBD1	23545	ATP6V0A2	8.75928e-05	0.0255887	0.974324
51174	TUBD1	2319	FLOT2	5.39547e-06	0.00485637	0.995138
51174	TUBD1	7525	YES1	1.61248e-07	0.120408	0.879592
51174	TUBD1	5578	PRKCA	5.73263e-05	0.0120828	0.98786
51174	TUBD1	55362	TMEM63B	0.00232336	0.00929502	0.988382
11326	VSIG4	1374	CPT1A	1.11679e-11	0.188936	0.811064
11326	VSIG4	479	ATP12A	2.54451e-09	0.00139972	0.9986
11326	VSIG4	83858	ATAD3B	4.15564e-15	0.223641	0.776359
11326	VSIG4	6574	SLC20A1	7.37705e-08	0.160979	0.839021
11326	VSIG4	57130	ATP13A1	4.3089e-14	0.0470984	0.952902
11326	VSIG4	9926	LPGAT1	0.000106221	0.014646	0.985248
11326	VSIG4	9043	SPAG9	5.51311e-12	0.112828	0.887172
11326	VSIG4	6714	SRC	0.117815	0.00710261	0.875083
11326	VSIG4	80789	INTS5	1.37144e-08	0.000440497	0.999559
11326	VSIG4	254531	LPCAT4	6.23034e-10	0.223669	0.776331
11326	VSIG4	23041	MON2	2.13647e-12	0.140981	0.859019
11326	VSIG4	22937	SCAP	0.0429544	0.00598895	0.951057
11326	VSIG4	80224	NUBPL	8.9873e-05	0.193547	0.806363
11326	VSIG4	56474	CTPS2	0.000737686	0.00916252	0.9901
11326	VSIG4	9670	IPO13	2.51309e-05	0.0196665	0.980308
11326	VSIG4	25979	DHRS7B	0.00333072	0.00436498	0.992304
11326	VSIG4	4277	MICB	9.80576e-09	0.13705	0.86295
11326	VSIG4	55215	FANCI	5.4352e-11	0.172858	0.827142
11326	VSIG4	63897	HEATR6	5.61837e-13	0.00224314	0.997757
11326	VSIG4	10058	ABCB6	4.36613e-13	0.0166401	0.98336
11326	VSIG4	124565	SLC38A10	3.01854e-09	0.116322	0.883678
11326	VSIG4	9180	OSMR	6.09888e-09	0.00133337	0.998667
11326	VSIG4	493	ATP2B4	4.9622e-12	0.0125521	0.987448
11326	VSIG4	491	ATP2B2	2.04881e-09	0.00098832	0.999012
11326	VSIG4	92105	INTS4	8.24372e-10	0.00272221	0.997278
11326	VSIG4	5297	PI4KA	3.05589e-09	0.000478742	0.999521
11326	VSIG4	6692	SPINT1	0.00345599	0.164608	0.831936
11326	VSIG4	57599	WDR48	0.00931466	0.225053	0.765632
11326	VSIG4	80005	DOCK5	3.88418e-11	0.00372783	0.996272
11326	VSIG4	10166	SLC25A15	1.45164e-07	0.00360123	0.996399
11326	VSIG4	79651	RHBDF2	1.0408e-07	0.0053391	0.994661
11326	VSIG4	55622	TTC27	2.99683e-15	0.233748	0.766252
11326	VSIG4	780	DDR1	1.34201e-05	0.11509	0.884896
11326	VSIG4	2152	F3	0.0287674	0.0108601	0.960373
11326	VSIG4	83985	SPNS1	1.16864e-08	0.0466468	0.953353
11326	VSIG4	11253	MAN1B1	9.45873e-14	0.105679	0.894321
11326	VSIG4	10948	STARD3	2.2337e-05	0.00910245	0.990875
11326	VSIG4	55624	POMGNT1	1.16955e-10	0.028227	0.971773
11326	VSIG4	55149	MTPAP	0.000968185	0.00459698	0.994435
11326	VSIG4	60386	SLC25A19	3.73925e-09	0.0697476	0.930252
11326	VSIG4	54947	LPCAT2	1.26978e-13	0.107009	0.892991
11326	VSIG4	9945	GFPT2	5.02918e-06	0.0216762	0.978319
11326	VSIG4	10565	ARFGEF1	4.78746e-08	0.0146261	0.985374
11326	VSIG4	10564	ARFGEF2	4.44487e-12	0.00873058	0.991269
11326	VSIG4	25909	AHCTF1	5.59409e-15	0.00444675	0.995553
11326	VSIG4	55656	INTS8	2.29392e-07	4.92091e-05	0.999951
11326	VSIG4	8934	RAB7L1	1.19665e-05	0.202911	0.797077
11326	VSIG4	23682	RAB38	2.04992e-05	0.00325	0.996729
11326	VSIG4	55127	HEATR1	5.65598e-13	0.16643	0.83357
11326	VSIG4	51132	RLIM	1.9018e-08	0.092012	0.907988
11326	VSIG4	3716	JAK1	8.9796e-05	0.0407643	0.959146
11326	VSIG4	9212	AURKB	7.35275e-07	0.219787	0.780213
11326	VSIG4	8729	GBF1	1.31295e-10	0.0669764	0.933024
11326	VSIG4	85365	ALG2	0.108074	2.63364e-05	0.891899
11326	VSIG4	5885	RAD21	0.00732532	0.000532866	0.992142
11326	VSIG4	64429	ZDHHC6	0.00194729	1.96318e-05	0.998033
11326	VSIG4	79675	FASTKD1	1.89179e-10	0.0833258	0.916674
11326	VSIG4	79944	L2HGDH	2.92085e-10	0.0730583	0.926942
11326	VSIG4	27032	ATP2C1	9.46217e-05	0.0168773	0.983028
11326	VSIG4	137964	AGPAT6	2.42904e-08	0.0273186	0.972681
11326	VSIG4	23761	PISD	1.81899e-08	0.135297	0.864703
11326	VSIG4	92	ACVR2A	0.116255	0.0385808	0.845165
11326	VSIG4	55847	CISD1	0.00013797	0.0284894	0.971373
11326	VSIG4	3783	KCNN4	5.45377e-10	0.00112622	0.998874
11326	VSIG4	1793	DOCK1	0.000136811	0.0319956	0.967868
11326	VSIG4	55326	AGPAT5	0.000149006	0.240949	0.758902
11326	VSIG4	57674	RNF213	6.28589e-07	0.0116522	0.988347
11326	VSIG4	54499	TMCO1	0.0031767	0.106026	0.890797
11326	VSIG4	55333	SYNJ2BP	3.50328e-09	0.00999534	0.990005
11326	VSIG4	6507	SLC1A3	0.000378553	0.0908314	0.90879
11326	VSIG4	22	ABCB7	0.106007	0.000599116	0.893394
11326	VSIG4	9690	UBE3C	4.80914e-07	0.0315155	0.968484
11326	VSIG4	57521	RPTOR	3.48629e-05	0.0643489	0.935616
11326	VSIG4	22908	SACM1L	0.000336089	0.198058	0.801606
11326	VSIG4	5097	PCDH1	6.64655e-05	0.0448222	0.955111
11326	VSIG4	1535	CYBA	0.000198016	0.0110943	0.988708
11326	VSIG4	26155	NOC2L	1.57836e-05	0.0688398	0.931144
11326	VSIG4	5652	PRSS8	0.0332921	0.111575	0.855133
11326	VSIG4	8243	SMC1A	7.4926e-10	0.244126	0.755874
11326	VSIG4	55735	DNAJC11	7.39341e-07	0.0203006	0.979699
11326	VSIG4	8760	CDS2	7.58945e-09	0.242855	0.757145
11326	VSIG4	6721	SREBF2	1.85894e-06	0.00161112	0.998387
11326	VSIG4	727957	HEATR7A	4.31247e-08	0.0287854	0.971215
11326	VSIG4	23392	KIAA0368	0.0001007	0.0397618	0.960138
11326	VSIG4	55830	GLT8D1	0.00574435	0.0829594	0.911296
11326	VSIG4	5872	RAB13	0.00813431	0.0190841	0.972782
11326	VSIG4	11135	CDC42EP1	2.44239e-06	0.207753	0.792244
11326	VSIG4	84168	ANTXR1	0.0300575	0.0173816	0.952561
11326	VSIG4	253512	SLC25A30	0.0023686	3.12263e-06	0.997628
11326	VSIG4	2589	GALNT1	0.0163264	0.180202	0.803471
11326	VSIG4	25865	PRKD2	1.02877e-06	0.247396	0.752603
11326	VSIG4	22859	LPHN1	0.0891768	0.0045664	0.906257
11326	VSIG4	10463	SLC30A9	6.82159e-08	0.000936881	0.999063
11326	VSIG4	26470	SEZ6L2	0.000311365	0.021333	0.978356
11326	VSIG4	9692	KIAA0391	3.41188e-07	0.0536599	0.94634
11326	VSIG4	6505	SLC1A1	0.21704	0.017035	0.765925
11326	VSIG4	84978	FRMD5	0.000368487	0.0335358	0.966096
11326	VSIG4	60493	FASTKD5	0.00157	0.00309454	0.995335
11326	VSIG4	57622	LRFN1	4.15388e-06	0.0158575	0.984138
11326	VSIG4	10557	RPP38	0.00251009	0.11825	0.87924
11326	VSIG4	7127	TNFAIP2	0.00546848	0.00640021	0.988131
11326	VSIG4	657	BMPR1A	0.000105064	0.00983929	0.990056
11326	VSIG4	54521	WDR44	0.081378	0.001216	0.917406
11326	VSIG4	11000	SLC27A3	0.12097	0.0268684	0.852162
11326	VSIG4	54918	CMTM6	0.0616524	0.0658648	0.872483
11326	VSIG4	26608	TBL2	6.24808e-05	0.232017	0.767921
11326	VSIG4	79966	SCD5	0.0251324	0.0375363	0.937331
11326	VSIG4	91663	MYADM	2.01748e-05	0.0390878	0.960892
11326	VSIG4	2175	FANCA	0.00896892	0.0728205	0.918211
11326	VSIG4	8795	TNFRSF10B	0.00146647	0.153961	0.844573
11326	VSIG4	23657	SLC7A11	4.57528e-06	0.168575	0.83142
11326	VSIG4	8744	TNFSF9	4.49807e-11	0.164915	0.835085
11326	VSIG4	79414	LRFN3	0.000782702	0.0143579	0.984859
11326	VSIG4	80179	MYO19	7.19993e-05	0.047525	0.952403
11326	VSIG4	2475	MTOR	0.0706189	0.153901	0.77548
11326	VSIG4	10555	AGPAT2	1.97056e-05	0.170236	0.829745
11326	VSIG4	152189	CMTM8	0.0734563	0.146936	0.779608
7746	ZNF193	55663	ZNF446	0.0208497	2.45297e-05	0.979126
7746	ZNF193	51282	SCAND1	0.00800816	0.000273355	0.991718
7752	ZNF200	54906	C10orf18	1.4847e-11	2.23715e-07	1
7752	ZNF200	4193	MDM2	4.57127e-07	0.00349109	0.996508
55900	ZNF302	56904	SH3GLB2	2.45969e-11	4.34673e-06	0.999996
23059	CLUAP1	2803	GOLGA4	0.00269386	0.0955582	0.901748
23059	CLUAP1	5105	PCK1	0.00186026	0.0131179	0.985022
23059	CLUAP1	7324	UBE2E1	0.139885	0.09449	0.765625
23059	CLUAP1	55236	UBA6	1.9481e-07	0.00870061	0.991299
6376	CX3CL1	6574	SLC20A1	9.61256e-09	0.0538079	0.946192
6376	CX3CL1	84669	USP32	6.14826e-11	1.4346e-07	1
6376	CX3CL1	810	CALML3	4.41835e-11	0.184302	0.815698
6376	CX3CL1	6714	SRC	0.117815	0.00710261	0.875083
6376	CX3CL1	6318	SERPINB4	1.13792e-13	0.16038	0.83962
6376	CX3CL1	23420	NOMO1	1.54274e-07	0.142674	0.857326
6376	CX3CL1	3459	IFNGR1	0.116229	0.00158503	0.882186
6376	CX3CL1	51614	ERGIC3	1.35606e-05	0.00246194	0.997524
414301	DDI1	84301	DDI2	1.84761e-11	4.35092e-08	1
414301	DDI1	55031	USP47	1.16284e-12	7.1279e-06	0.999993
414301	DDI1	6248	RSC1A1	1.48188e-07	6.96112e-11	1
163486	DENND1B	23770	FKBP8	1.14845e-06	0.0321267	0.967872
35	ACADS	2686	GGT7	0.00282146	0.196145	0.801034
95	ACY1	51592	TRIM33	9.41936e-12	1.75152e-06	0.999998
27013	CNPPD1	7125	TNNC2	0.0241876	0.000134025	0.975678
27013	CNPPD1	1020	CDK5	1.67224e-08	0.000344416	0.999656
10294	DNAJA2	256364	EML3	5.85859e-10	0.0798066	0.920193
10294	DNAJA2	55355	HJURP	6.70287e-07	0.00473543	0.995264
10294	DNAJA2	5768	QSOX1	3.34786e-06	0.00321621	0.99678
10294	DNAJA2	2021	ENDOG	9.75383e-10	2.31374e-08	1
10294	DNAJA2	83939	EIF2A	2.51574e-10	0.000722628	0.999277
10294	DNAJA2	7290	HIRA	0.00509048	9.81837e-06	0.9949
10294	DNAJA2	11180	WDR6	6.17234e-12	0.0133299	0.98667
10294	DNAJA2	10726	NUDC	2.10199e-14	0.176166	0.823834
10294	DNAJA2	5338	PLD2	1.85853e-12	0.0103254	0.989675
10294	DNAJA2	79613	TMCO7	1.66253e-09	0.016417	0.983583
10294	DNAJA2	347688	TUBB8	1.7516e-11	0.0374557	0.962544
10294	DNAJA2	8844	KSR1	0.00032305	5.33071e-07	0.999676
10294	DNAJA2	55466	DNAJA4	2.32618e-13	0.00958544	0.990415
10294	DNAJA2	22836	RHOBTB3	0.152171	0.0747422	0.773086
10294	DNAJA2	80169	CTC1	6.39715e-08	0.00478719	0.995213
10294	DNAJA2	84231	TRAF7	1.86065e-09	0.0740845	0.925916
10294	DNAJA2	55300	PI4K2B	1.18979e-06	0.00170812	0.998291
10294	DNAJA2	55764	IFT122	1.80244e-10	0.00615528	0.993845
10294	DNAJA2	57169	ZNFX1	0.000343298	0.00532723	0.994329
10294	DNAJA2	10938	EHD1	0.000795549	0.0376995	0.961505
10294	DNAJA2	9747	FAM115A	2.60378e-10	0.231544	0.768456
10294	DNAJA2	91754	NEK9	6.17797e-05	0.247741	0.752197
10294	DNAJA2	55159	RFWD3	0.0308106	0.000152553	0.969037
10294	DNAJA2	10973	ASCC3	6.26136e-12	0.20632	0.79368
10294	DNAJA2	11135	CDC42EP1	4.28364e-06	0.242429	0.757567
10294	DNAJA2	221	ALDH3B1	1.28556e-16	0.0742891	0.925711
10294	DNAJA2	49856	WDR8	3.45518e-05	0.0027806	0.997185
10294	DNAJA2	121441	NEDD1	0.00362316	0.0755065	0.92087
10294	DNAJA2	55086	CXorf57	0.0576087	1.87372e-07	0.942391
10294	DNAJA2	440275	EIF2AK4	0.0195594	0.0310774	0.949363
10294	DNAJA2	2909	GRLF1	0.00326991	0.00363378	0.993096
51129	ANGPTL4	4836	NMT1	3.48351e-13	0.0606019	0.939398
51129	ANGPTL4	9397	NMT2	1.47942e-11	0.000515772	0.999484
51129	ANGPTL4	22911	WDR47	1.00907e-09	1.26053e-07	1
51129	ANGPTL4	4289	MKLN1	4.63927e-09	0.138218	0.861782
51129	ANGPTL4	25852	ARMC8	2.25267e-08	0.189832	0.810168
51129	ANGPTL4	3912	LAMB1	2.39882e-10	0.137597	0.862403
51129	ANGPTL4	9342	SNAP29	8.93843e-10	0.243573	0.756427
51129	ANGPTL4	64897	C12orf43	0.00460546	0.184397	0.810998
51129	ANGPTL4	60496	AASDHPPT	0.0339355	6.71515e-05	0.965997
51129	ANGPTL4	51503	CWC15	0.128051	0.0864133	0.785536
9046	DOK2	5064	PALM	0.0305859	0.00681956	0.962595
9046	DOK2	5594	MAPK1	7.3118e-10	0.148201	0.851799
9046	DOK2	23549	DNPEP	2.06559e-06	0.00249159	0.997506
9046	DOK2	5335	PLCG1	0.0496925	1.24251e-07	0.950307
9046	DOK2	64122	FN3K	0.0431143	0.000130623	0.956755
1800	DPEP1	64327	LMBR1	8.36125e-08	6.91412e-06	0.999993
1800	DPEP1	23195	MDN1	8.56839e-11	0.00465294	0.995347
1800	DPEP1	10994	ILVBL	9.47313e-12	0.00053043	0.99947
1800	DPEP1	9918	NCAPD2	8.28064e-11	1.01667e-05	0.99999
1800	DPEP1	54867	TMEM214	3.77759e-06	0.0137496	0.986247
1800	DPEP1	25979	DHRS7B	7.80614e-05	0.011858	0.988064
1800	DPEP1	10592	SMC2	7.13268e-12	0.00331699	0.996683
1800	DPEP1	26608	TBL2	1.01353e-12	7.90034e-05	0.999921
1800	DPEP1	27069	GHITM	7.22222e-09	0.00389937	0.996101
1800	DPEP1	6407	SEMG2	5.5086e-05	0.0398825	0.960062
1800	DPEP1	10051	SMC4	2.29607e-12	0.00574678	0.994253
1800	DPEP1	81671	VMP1	1.79745e-06	2.36068e-05	0.999975
1800	DPEP1	51109	RDH11	2.55977e-06	0.00119505	0.998802
1800	DPEP1	64151	NCAPG	1.2534e-09	4.47261e-05	0.999955
1800	DPEP1	84274	COQ5	0.0124799	0.000214828	0.987305
1800	DPEP1	3241	HPCAL1	5.37458e-10	0.0396711	0.960329
1800	DPEP1	79089	TMUB2	0.00255542	6.17318e-07	0.997444
1800	DPEP1	57583	TMEM181	3.1913e-08	0.0098879	0.990112
1800	DPEP1	41	ACCN2	7.54425e-12	0.000558956	0.999441
1800	DPEP1	23397	NCAPH	1.34078e-07	3.72124e-06	0.999996
1800	DPEP1	23353	SUN1	8.28775e-07	0.00716758	0.992832
1800	DPEP1	80146	UXS1	8.95176e-05	0.00162275	0.998288
1800	DPEP1	57704	GBA2	8.64842e-09	2.53717e-06	0.999997
1800	DPEP1	2189	FANCG	0.000131073	8.30484e-05	0.999786
1800	DPEP1	8692	HYAL2	0.000127887	0.00302159	0.996851
9775	EIF4A3	80755	AARSD1	2.51057e-05	0.210873	0.789102
9775	EIF4A3	29934	SNX12	5.7816e-06	0.0709956	0.928999
9775	EIF4A3	9656	MDC1	0.000243771	0.0170268	0.982729
94240	EPSTI1	4598	MVK	3.17698e-06	0.000140102	0.999857
94240	EPSTI1	345778	MTX3	0.002103	0.181857	0.81604
23071	ERP44	9110	MTMR4	0.042957	0.0201768	0.936866
26268	FBXO9	1938	EEF2	4.39501e-15	0.0917567	0.908243
11318	GPR182	119559	SFXN4	9.04189e-15	0.206551	0.793449
11318	GPR182	337867	UBAC2	2.34895e-11	0.0973921	0.902608
11318	GPR182	55326	AGPAT5	5.81704e-07	0.0221226	0.977877
11318	GPR182	10280	SIGMAR1	5.03055e-06	0.0348991	0.965096
11318	GPR182	55622	TTC27	1.98199e-12	0.081775	0.918225
11318	GPR182	64223	MLST8	0.0405792	0.176814	0.782607
11318	GPR182	80724	ACAD10	5.88514e-10	0.000598363	0.999402
11318	GPR182	9044	BTAF1	1.69786e-07	0.00198216	0.998018
11318	GPR182	55832	CAND1	3.40017e-10	0.116797	0.883203
11318	GPR182	23195	MDN1	3.00121e-11	0.0790453	0.920955
11318	GPR182	1374	CPT1A	2.96925e-10	0.156693	0.843307
11318	GPR182	4650	MYO9B	9.57033e-13	0.0186914	0.981309
11318	GPR182	63892	THADA	2.20617e-07	2.61501e-05	0.999974
11318	GPR182	10985	GCN1L1	2.53111e-12	0.0559347	0.944065
11318	GPR182	9652	TTC37	4.57824e-10	0.00306268	0.996937
11318	GPR182	23165	NUP205	1.14543e-12	0.16643	0.83357
11318	GPR182	5591	PRKDC	6.64637e-16	0.00561507	0.994385
11318	GPR182	23463	ICMT	4.58802e-14	0.0524916	0.947508
11318	GPR182	7444	VRK2	0.000141923	0.0943646	0.905494
11318	GPR182	57038	RARS2	1.33116e-11	9.10475e-06	0.999991
11318	GPR182	80185	C8orf41	0.00097746	3.35799e-05	0.998989
11318	GPR182	57674	RNF213	8.11981e-10	1.93491e-05	0.999981
11318	GPR182	2182	ACSL4	1.47761e-09	0.127135	0.872865
11318	GPR182	56474	CTPS2	2.23974e-10	0.00147084	0.998529
11318	GPR182	478	ATP1A3	4.58792e-09	0.12745	0.87255
11318	GPR182	479	ATP12A	0.000164246	0.00480071	0.995035
11318	GPR182	57488	ESYT2	1.8515e-14	0.0162104	0.98379
11318	GPR182	54892	NCAPG2	3.85127e-10	0.0135847	0.986415
11318	GPR182	4923	NTSR1	4.13019e-06	0.00693164	0.993064
11318	GPR182	491	ATP2B2	2.98496e-09	0.000196699	0.999803
11318	GPR182	490	ATP2B1	1.03478e-12	0.171477	0.828523
11318	GPR182	23231	SEL1L3	2.02759e-11	0.0841006	0.915899
11318	GPR182	489	ATP2A3	2.16695e-13	0.173548	0.826452
11318	GPR182	23214	XPO6	0.0290405	1.72296e-05	0.970942
11318	GPR182	9777	TM9SF4	0.00920791	0.213733	0.777059
11318	GPR182	63899	NSUN3	0.000519221	1.52161e-07	0.999481
11318	GPR182	9926	LPGAT1	2.17097e-09	3.27371e-05	0.999967
11318	GPR182	8879	SGPL1	3.12577e-10	0.000439225	0.999561
11318	GPR182	9692	KIAA0391	3.26316e-07	0.00614921	0.99385
11318	GPR182	84720	PIGO	0.0152726	0.000530652	0.984197
11318	GPR182	80789	INTS5	2.26964e-07	6.85906e-05	0.999931
11318	GPR182	79934	ADCK4	8.72095e-08	0.00010114	0.999899
11318	GPR182	55890	GPRC5C	0.000412565	0.00387906	0.995708
11318	GPR182	55176	SEC61A2	6.71474e-07	2.04874e-06	0.999997
11318	GPR182	60493	FASTKD5	3.19994e-10	0.000386139	0.999614
11318	GPR182	57510	XPO5	1.46131e-11	0.0198538	0.980146
11318	GPR182	9144	SYNGR2	7.98877e-06	0.164231	0.835761
11318	GPR182	54788	DNAJB12	1.84524e-14	0.176787	0.823213
11318	GPR182	254531	LPCAT4	7.8822e-13	0.0877186	0.912281
11318	GPR182	5297	PI4KA	2.7583e-07	4.94724e-05	0.99995
11318	GPR182	376497	SLC27A1	0.00149234	0.0928968	0.905611
11318	GPR182	79789	CLMN	0.025718	6.13586e-06	0.974276
11318	GPR182	2177	FANCD2	8.72995e-09	0.000653269	0.999347
11318	GPR182	51009	DERL2	0.00712472	0.00403054	0.988845
11318	GPR182	2180	ACSL1	3.23337e-07	0.0436809	0.956319
11318	GPR182	64210	MMS19	2.54966e-11	0.203142	0.796858
11318	GPR182	55656	INTS8	3.14707e-08	3.75342e-05	0.999962
11318	GPR182	7514	XPO1	3.5233e-16	0.0220443	0.977956
11318	GPR182	9918	NCAPD2	9.29155e-06	0.029722	0.970269
11318	GPR182	2222	FDFT1	8.83973e-07	6.18788e-05	0.999937
11318	GPR182	2175	FANCA	5.95311e-11	7.10519e-06	0.999993
11318	GPR182	545	ATR	1.48197e-09	1.09401e-05	0.999989
11318	GPR182	5983	RFC3	1.98689e-08	0.210784	0.789216
11318	GPR182	9675	TTI1	2.32318e-07	0.00709463	0.992905
11318	GPR182	27340	UTP20	0.0293315	1.21797e-05	0.970656
11318	GPR182	25966	C2CD2	3.86826e-10	0.000214701	0.999785
11318	GPR182	3991	LIPE	0.0198047	2.43204e-08	0.980195
11318	GPR182	9670	IPO13	1.08435e-07	0.000617605	0.999382
11318	GPR182	9897	KIAA0196	9.51601e-06	0.037414	0.962577
11318	GPR182	25979	DHRS7B	7.37732e-07	0.000391222	0.999608
11318	GPR182	6522	SLC4A2	0.0282074	0.0225132	0.949279
11318	GPR182	26999	CYFIP2	4.10344e-14	0.0631593	0.936841
11318	GPR182	55763	EXOC1	0.0223236	0.0135538	0.964123
11318	GPR182	84233	TMEM126A	1.49046e-10	0.00826233	0.991738
11318	GPR182	11200	CHEK2	6.20968e-10	2.00859e-07	1
11318	GPR182	1434	CSE1L	1.16003e-11	0.200278	0.799722
11318	GPR182	472	ATM	3.23706e-07	2.29707e-06	0.999997
11318	GPR182	55215	FANCI	2.23726e-11	0.0256763	0.974324
11318	GPR182	51603	METTL13	1.08711e-07	0.000409485	0.99959
11318	GPR182	23395	LARS2	2.33854e-08	0.00143006	0.99857
11318	GPR182	30849	PIK3R4	9.89375e-13	0.000310792	0.999689
11318	GPR182	11260	XPOT	2.12245e-13	0.115786	0.884214
11318	GPR182	63897	HEATR6	7.83071e-12	0.00884524	0.991155
11318	GPR182	10058	ABCB6	1.07725e-10	0.19119	0.80881
11318	GPR182	4129	MAOB	1.15479e-08	0.0296537	0.970346
11318	GPR182	84928	TMEM209	2.58267e-10	0.00558084	0.994419
11318	GPR182	347734	SLC35B2	0.230461	6.39109e-05	0.769475
11318	GPR182	6185	RPN2	7.87896e-13	0.107838	0.892162
11318	GPR182	80179	MYO19	2.63553e-10	5.76496e-05	0.999942
11318	GPR182	84303	CHCHD6	6.48465e-05	0.0749813	0.924954
11318	GPR182	55624	POMGNT1	3.7616e-09	0.129009	0.870991
11318	GPR182	8890	EIF2B4	2.85834e-11	0.00290384	0.997096
11318	GPR182	5018	OXA1L	2.65687e-10	0.00202599	0.997974
11318	GPR182	375484	C5orf25	0.0793706	7.66539e-08	0.920629
11318	GPR182	57231	SNX14	1.83685e-05	4.24298e-05	0.999939
11318	GPR182	80267	EDEM3	1.66714e-07	0.0041861	0.995814
11318	GPR182	9238	TBRG4	4.32395e-16	0.00874795	0.991252
11318	GPR182	221927	BRAT1	1.06949e-10	0.0102905	0.98971
11318	GPR182	92703	TMEM183A	0.144769	3.46575e-07	0.855231
11318	GPR182	23265	EXOC7	1.30692e-05	0.00801027	0.991977
11318	GPR182	25963	TMEM87A	4.53942e-06	0.0364771	0.963518
11318	GPR182	8729	GBF1	1.53521e-12	0.107997	0.892003
11318	GPR182	9026	HIP1R	6.07734e-09	2.11633e-05	0.999979
11318	GPR182	23532	PRAME	1.95746e-09	0.0202796	0.97972
11318	GPR182	55288	RHOT1	1.75938e-05	0.135738	0.864245
11318	GPR182	23042	PDXDC1	5.73536e-09	0.00113922	0.998861
11318	GPR182	56926	NCLN	3.84052e-12	0.189177	0.810823
11318	GPR182	23041	MON2	6.46902e-14	0.00853004	0.99147
11318	GPR182	6734	SRPR	1.56176e-08	0.121417	0.878583
11318	GPR182	2968	GTF2H4	0.129769	0.000171583	0.870059
11318	GPR182	54884	RETSAT	3.3576e-09	0.0302642	0.969736
11318	GPR182	10565	ARFGEF1	8.35019e-11	0.00011095	0.999889
11318	GPR182	10564	ARFGEF2	9.53986e-12	0.000634192	0.999366
11318	GPR182	201595	STT3B	3.63633e-12	0.209493	0.790507
11318	GPR182	5865	RAB3B	0.00324685	0.0230574	0.973696
11318	GPR182	6319	SCD	6.44128e-12	0.0471949	0.952805
11318	GPR182	2475	MTOR	2.07638e-12	1.76342e-05	0.999982
11318	GPR182	8504	PEX3	3.35298e-12	0.000358542	0.999641
11318	GPR182	291	SLC25A4	6.33392e-10	0.0270331	0.972967
11318	GPR182	293	SLC25A6	8.1733e-15	0.204916	0.795084
11318	GPR182	10526	IPO8	0.000449002	0.226594	0.772957
11318	GPR182	8694	DGAT1	0.00027339	4.31262e-07	0.999726
11318	GPR182	23047	PDS5B	0.00143395	4.24574e-06	0.998562
11318	GPR182	23244	PDS5A	1.90628e-09	4.35582e-06	0.999996
11318	GPR182	54919	HEATR2	4.76192e-14	0.0183053	0.981695
11318	GPR182	355	FAS	1.13106e-06	0.00874674	0.991252
11318	GPR182	9980	DOPEY2	7.64044e-11	1.2024e-06	0.999999
11318	GPR182	3716	JAK1	7.89968e-13	0.000239298	0.999761
11318	GPR182	95	ACY1	5.67975e-17	0.0522935	0.947707
11318	GPR182	22836	RHOBTB3	2.20959e-10	0.000518869	0.999481
11318	GPR182	3995	FADS3	0.00194038	2.2955e-05	0.998037
11318	GPR182	25894	PLEKHG4	5.2002e-13	4.76088e-05	0.999952
11318	GPR182	137964	AGPAT6	1.45594e-12	0.000470854	0.999529
11318	GPR182	51194	IPO11	4.39203e-08	0.000297282	0.999703
11318	GPR182	25923	ATL3	1.50014e-10	0.00064488	0.999355
11318	GPR182	26090	ABHD12	1.17045e-08	0.0110896	0.98891
11318	GPR182	79731	NARS2	0.000503836	0.019807	0.979689
11318	GPR182	10466	COG5	0.00116742	0.210277	0.788555
11318	GPR182	89796	NAV1	3.30938e-07	5.154e-05	0.999948
11318	GPR182	11253	MAN1B1	1.86767e-10	0.215642	0.784358
11318	GPR182	7846	TUBA1A	1.50144e-11	0.0116628	0.988337
11318	GPR182	25800	SLC39A6	4.89607e-09	0.109396	0.890604
11318	GPR182	5338	PLD2	2.85717e-12	0.145687	0.854313
11318	GPR182	55732	C1orf112	0.000614299	0.000632224	0.998753
11318	GPR182	8189	SYMPK	0.000670199	0.0333831	0.965947
11318	GPR182	55862	ECHDC1	4.0617e-11	0.0578656	0.942134
11318	GPR182	23392	KIAA0368	7.29654e-10	1.36872e-05	0.999986
11318	GPR182	10410	IFITM3	0.152229	0.00609786	0.841673
11318	GPR182	125228	C18orf19	0.0171045	0.204709	0.778186
11318	GPR182	80222	TARS2	3.21075e-10	0.00780666	0.992193
11318	GPR182	10787	NCKAP1	5.82409e-14	0.210813	0.789187
11318	GPR182	2137	EXTL3	2.89436e-13	0.0157504	0.98425
11318	GPR182	55149	MTPAP	0.000157002	0.00602979	0.993813
11318	GPR182	169714	QSOX2	1.03667e-09	0.241565	0.758435
11318	GPR182	8318	CDC45	9.05513e-07	0.0167285	0.983271
11318	GPR182	221	ALDH3B1	0.000354688	0.0903396	0.909306
11318	GPR182	60386	SLC25A19	8.22076e-09	0.0733641	0.926636
11318	GPR182	55127	HEATR1	1.08746e-14	0.00241504	0.997585
11318	GPR182	26173	INTS1	1.47674e-11	7.80176e-06	0.999992
11318	GPR182	10999	SLC27A4	1.23341e-09	0.198532	0.801468
11318	GPR182	11269	DDX19B	6.93084e-07	0.0169553	0.983044
11318	GPR182	9816	URB2	0.0222865	0.00323538	0.974478
11318	GPR182	1591	CYP24A1	2.7865e-14	0.000470135	0.99953
11318	GPR182	23420	NOMO1	3.358e-11	0.00177563	0.998224
11318	GPR182	9735	KNTC1	1.40495e-06	7.73169e-05	0.999921
11318	GPR182	9197	SLC33A1	0.000230148	0.000218391	0.999551
11318	GPR182	5134	PDCD2	2.48918e-06	0.00402748	0.99597
11318	GPR182	54947	LPCAT2	3.1784e-10	0.209394	0.790606
11318	GPR182	57143	ADCK1	2.07927e-06	1.87771e-07	0.999998
11318	GPR182	10844	TUBGCP2	8.06559e-09	0.0026509	0.997349
11318	GPR182	7993	UBXN8	6.44461e-06	1.76047e-05	0.999976
11318	GPR182	91869	RFT1	1.01799e-06	0.000329046	0.99967
11318	GPR182	55183	RIF1	1.07174e-11	2.89371e-05	0.999971
11318	GPR182	64434	NOM1	1.901e-11	0.000139474	0.999861
11318	GPR182	9382	COG1	9.88691e-08	0.00949528	0.990505
11318	GPR182	3070	HELLS	1.51466e-06	7.29275e-07	0.999998
11318	GPR182	22870	PPP6R1	1.8192e-10	0.00811238	0.991888
11318	GPR182	23390	ZDHHC17	0.000280719	0.000479144	0.99924
11318	GPR182	79956	ERMP1	4.17591e-11	0.00451106	0.995489
11318	GPR182	1355	COX15	1.99873e-10	0.157817	0.842183
11318	GPR182	9653	HS2ST1	0.00081239	0.00181125	0.997376
11318	GPR182	8934	RAB7L1	2.42585e-07	0.220456	0.779544
11318	GPR182	3985	LIMK2	0.000126281	3.99975e-05	0.999834
11318	GPR182	6009	RHEB	0.224989	0.00272728	0.772283
11318	GPR182	221154	EFHA1	0.025718	6.13586e-06	0.974276
11318	GPR182	79888	LPCAT1	3.88565e-13	0.0568364	0.943164
11318	GPR182	25909	AHCTF1	3.96978e-13	0.113893	0.886107
11318	GPR182	55858	TMEM165	1.70734e-10	0.232787	0.767213
11318	GPR182	60412	EXOC4	5.11654e-07	0.0151886	0.984811
11318	GPR182	55627	SMPD4	2.39179e-11	0.00858924	0.991411
11318	GPR182	79072	FASTKD3	7.32932e-13	0.0310564	0.968944
11318	GPR182	171586	ABHD3	5.95329e-05	4.50376e-05	0.999895
11318	GPR182	64755	C16orf58	2.26057e-06	0.0496269	0.950371
11318	GPR182	25829	TMEM184B	0.0137329	0.00010386	0.986163
11318	GPR182	9439	MED23	4.97625e-12	0.0728874	0.927113
11318	GPR182	6646	SOAT1	0.0821011	0.00250533	0.915394
11318	GPR182	6687	SPG7	2.55917e-10	0.000360424	0.99964
11318	GPR182	550	AUP1	3.18043e-14	0.00107622	0.998924
11318	GPR182	26015	RPAP1	3.36806e-11	0.134251	0.865749
11318	GPR182	5825	ABCD3	4.69936e-14	0.049575	0.950425
11318	GPR182	23376	KIAA0776	1.73416e-08	0.00445238	0.995548
11318	GPR182	8443	GNPAT	0.0299716	0.00127897	0.968749
11318	GPR182	1523	CUX1	5.05647e-07	0.00171548	0.998284
11318	GPR182	4704	NDUFA9	5.72378e-10	0.139045	0.860955
11318	GPR182	79944	L2HGDH	1.32687e-10	0.109083	0.890917
11318	GPR182	55253	TYW1	0.00472266	0.011291	0.983986
11318	GPR182	6541	SLC7A1	1.08839e-07	0.218897	0.781103
11318	GPR182	23310	NCAPD3	6.86504e-08	0.00295156	0.997048
11318	GPR182	114789	SLC25A25	4.46615e-06	0.00047635	0.999519
11318	GPR182	54872	PIGG	0.000508475	0.0278173	0.971674
11318	GPR182	11194	ABCB8	0.169658	0.0123008	0.818042
11318	GPR182	6891	TAP2	6.03966e-07	0.0531025	0.946897
11318	GPR182	23001	WDFY3	1.90686e-09	9.08713e-07	0.999999
11318	GPR182	55972	SLC25A40	4.2332e-08	0.00177008	0.99823
11318	GPR182	55219	TMEM57	0.00727858	8.6725e-06	0.992713
11318	GPR182	10424	PGRMC2	0.00117631	0.0539113	0.944912
11318	GPR182	79971	WLS	9.81685e-11	0.237093	0.762907
11318	GPR182	79651	RHBDF2	0.115921	0.0400429	0.844036
11318	GPR182	124583	CANT1	0.00811812	2.37704e-05	0.991858
11318	GPR182	80208	SPG11	0.000151508	0.013888	0.98596
11318	GPR182	7466	WFS1	3.85127e-05	0.0232371	0.976724
11318	GPR182	51465	UBE2J1	8.66465e-05	0.000471005	0.999442
11318	GPR182	83548	COG3	5.02854e-06	0.0186975	0.981297
11318	GPR182	738	C11orf2	1.23289e-08	0.0263221	0.973678
11318	GPR182	2677	GGCX	1.13715e-06	0.00354871	0.99645
11318	GPR182	79675	FASTKD1	2.27086e-09	0.000998257	0.999002
11318	GPR182	1040	CDS1	0.00448694	5.55084e-05	0.995458
11318	GPR182	6904	TBCD	3.84594e-08	0.109548	0.890452
11318	GPR182	91304	C19orf6	2.2118e-05	0.186896	0.813082
11318	GPR182	84803	AGPAT9	5.61829e-12	0.015774	0.984226
11318	GPR182	4796	TONSL	4.92308e-07	0.00094869	0.999051
11318	GPR182	10714	POLD3	0.00185849	0.0357061	0.962435
11318	GPR182	57117	INTS12	2.66743e-11	0.00126477	0.998735
11318	GPR182	7127	TNFAIP2	1.57635e-13	9.80434e-05	0.999902
11318	GPR182	27032	ATP2C1	2.78333e-08	0.00756579	0.992434
11318	GPR182	51752	ERAP1	0.0988052	9.05162e-06	0.901186
11318	GPR182	152518	NFXL1	9.98615e-05	0.0459952	0.953905
11318	GPR182	23761	PISD	1.21927e-08	0.0743315	0.925669
11318	GPR182	23534	TNPO3	6.2342e-06	0.156602	0.843391
11318	GPR182	55676	SLC30A6	0.0160888	5.67473e-05	0.983854
11318	GPR182	25980	C20orf4	3.88111e-07	0.125053	0.874947
11318	GPR182	2150	F2RL1	5.1308e-05	0.0159652	0.983983
11318	GPR182	25819	CCRN4L	4.20688e-05	1.31805e-05	0.999945
11318	GPR182	253152	EPHX4	0.00561353	0.00167537	0.992711
11318	GPR182	79939	SLC35E1	6.08958e-13	0.00130775	0.998692
11318	GPR182	727957	HEATR7A	1.21275e-13	0.00125813	0.998742
11318	GPR182	201158	FAM18B2	0.000118587	2.02917e-05	0.999861
11318	GPR182	80017	C14orf159	0.0554702	0.0242096	0.92032
11318	GPR182	3783	KCNN4	2.9265e-08	0.00407303	0.995927
11318	GPR182	55300	PI4K2B	2.45909e-07	0.00173302	0.998267
11318	GPR182	10426	TUBGCP3	1.99408e-13	0.0413938	0.958606
11318	GPR182	9319	TRIP13	3.36203e-14	0.204947	0.795053
11318	GPR182	51300	C3orf1	0.0100977	0.0191507	0.970752
11318	GPR182	57003	CCDC47	9.70887e-11	0.0437402	0.95626
11318	GPR182	6890	TAP1	2.01154e-07	0.00112425	0.998876
11318	GPR182	10548	TM9SF1	2.23562e-06	0.200748	0.79925
11318	GPR182	11001	SLC27A2	1.35239e-06	0.107798	0.892201
11318	GPR182	90522	YIF1B	0.00311333	0.0947088	0.902178
11318	GPR182	9747	FAM115A	4.04494e-08	0.240656	0.759344
11318	GPR182	54499	TMCO1	1.50664e-07	0.00376736	0.996232
11318	GPR182	51004	COQ6	7.9363e-09	9.29391e-06	0.999991
11318	GPR182	55333	SYNJ2BP	2.88052e-11	0.00122828	0.998772
11318	GPR182	20	ABCA2	5.53121e-09	0.00676839	0.993232
11318	GPR182	150763	GPAT2	2.91295e-08	0.152302	0.847698
11318	GPR182	9183	ZW10	1.87427e-12	0.00794638	0.992054
11318	GPR182	51280	GOLM1	0.00465675	0.0283919	0.966951
11318	GPR182	51290	ERGIC2	5.50203e-06	0.00349781	0.996497
11318	GPR182	1633	DCK	0.234228	0.00408074	0.761691
11318	GPR182	29078	NDUFAF4	0.00689938	0.068207	0.924894
11318	GPR182	23039	XPO7	5.71262e-07	1.8366e-05	0.999981
11318	GPR182	7095	SEC62	0.0106421	5.64481e-05	0.989301
11318	GPR182	81037	CLPTM1L	7.65542e-13	0.0113472	0.988653
11318	GPR182	54982	CLN6	8.88645e-06	0.0291591	0.970832
11318	GPR182	58489	FAM108C1	6.28462e-05	3.86264e-05	0.999899
11318	GPR182	10162	LPCAT3	3.30768e-05	0.000351134	0.999616
11318	GPR182	81490	PTDSS2	5.69079e-12	0.000887669	0.999112
11318	GPR182	79966	SCD5	9.07096e-05	0.0402864	0.959623
11318	GPR182	50999	TMED5	0.00140048	0.0270869	0.971513
11318	GPR182	22908	SACM1L	1.47245e-05	0.0571359	0.942849
11318	GPR182	25839	COG4	0.00434855	0.0913293	0.904322
11318	GPR182	5652	PRSS8	0.0209722	0.180578	0.79845
11318	GPR182	6293	VPS52	0.0071793	0.00304985	0.989771
11318	GPR182	51606	ATP6V1H	7.1359e-12	0.000295859	0.999704
11318	GPR182	54914	KIAA1797	0.0383208	2.03686e-07	0.961679
11318	GPR182	121665	SPPL3	0.0685619	3.4426e-05	0.931404
11318	GPR182	10640	EXOC5	0.00792363	0.0390038	0.953073
11318	GPR182	8760	CDS2	1.03722e-11	0.031315	0.968685
11318	GPR182	23218	NBEAL2	0.0275706	5.72513e-05	0.972372
11318	GPR182	79572	ATP13A3	2.37311e-06	0.0208885	0.979109
11318	GPR182	89910	UBE3B	0.0158838	1.00738e-05	0.984106
11318	GPR182	9894	TELO2	1.14363e-12	0.00039961	0.9996
11318	GPR182	23353	SUN1	0.000135401	0.00712668	0.992738
11318	GPR182	9690	UBE3C	1.25011e-10	0.000646989	0.999353
11318	GPR182	199953	TMEM201	2.95492e-11	0.00488964	0.99511
11318	GPR182	4580	MTX1	0.000906743	8.68542e-05	0.999006
11318	GPR182	253714	MMS22L	0.0664324	0.000480654	0.933087
11318	GPR182	57181	SLC39A10	3.75991e-05	0.115351	0.884611
11318	GPR182	9057	SLC7A6	0.0530692	0.000134497	0.946796
11318	GPR182	6834	SURF1	0.00868148	0.0132715	0.978047
11318	GPR182	1718	DHCR24	2.64211e-14	0.0138156	0.986184
11318	GPR182	23243	ANKRD28	3.5837e-05	0.0595415	0.940423
11318	GPR182	11015	KDELR3	6.49116e-06	0.013197	0.986796
11318	GPR182	51170	HSD17B11	0.00902234	0.000110025	0.990868
11318	GPR182	2117	ETV3	0.000386327	0.009435	0.990179
11318	GPR182	2166	FAAH	0.144194	9.41534e-06	0.855796
11318	GPR182	118980	SFXN2	0.000157868	0.00589694	0.993945
11318	GPR182	64216	TFB2M	1.36291e-14	0.00324761	0.996752
11318	GPR182	80775	TMEM177	0.0554294	3.00078e-06	0.944568
11318	GPR182	5428	POLG	7.34023e-12	0.00671323	0.993287
11318	GPR182	54929	TMEM161A	2.53735e-09	0.00745048	0.99255
11318	GPR182	81855	SFXN3	4.29487e-05	0.0316018	0.968355
11318	GPR182	23325	KIAA1033	0.0117307	0.235272	0.752997
11318	GPR182	80005	DOCK5	0.000256692	0.072674	0.927069
11318	GPR182	6307	SC4MOL	0.000188165	0.00514941	0.994662
11318	GPR182	79671	NLRX1	0.011101	0.000944406	0.987955
11318	GPR182	10067	SCAMP3	8.96749e-06	0.137994	0.861997
11318	GPR182	6721	SREBF2	1.16539e-05	0.00205684	0.997932
11318	GPR182	2356	FPGS	0.000123422	4.79403e-05	0.999829
11318	GPR182	11079	RER1	6.6109e-08	0.000506695	0.999493
11318	GPR182	81555	YIPF5	0.0037368	0.180454	0.815809
11318	GPR182	124454	EARS2	6.18339e-14	0.00624891	0.993751
11318	GPR182	152559	PAQR3	0.0491513	5.95574e-08	0.950849
11318	GPR182	2189	FANCG	4.10804e-09	7.62471e-06	0.999992
11318	GPR182	57650	KIAA1524	1.8516e-06	0.000270365	0.999728
11318	GPR182	83985	SPNS1	0.00391041	0.0884878	0.907602
11318	GPR182	8733	GPAA1	0.0032358	0.032834	0.96393
11318	GPR182	114791	TUBGCP5	0.0189799	0.00571239	0.975308
11318	GPR182	6836	SURF4	1.00908e-05	0.20163	0.79836
11318	GPR182	64225	ATL2	0.000208478	0.000564401	0.999227
11318	GPR182	57720	GPR107	0.0329583	0.00833323	0.958708
11318	GPR182	84561	SLC12A8	0.136808	4.91539e-05	0.863143
11318	GPR182	267	AMFR	5.37253e-09	0.182619	0.817381
11318	GPR182	26052	DNM3	1.20223e-05	0.00268976	0.997298
11318	GPR182	56851	C15orf24	0.00240734	0.149019	0.848574
11318	GPR182	81622	UNC93B1	2.10868e-05	0.0037987	0.99618
11318	GPR182	80146	UXS1	0.00179066	0.00843605	0.989773
11318	GPR182	10555	AGPAT2	4.29186e-08	0.0333156	0.966684
11318	GPR182	90231	KIAA2013	0.000925659	0.066223	0.932851
11318	GPR182	9583	ENTPD4	4.41912e-05	3.98398e-06	0.999952
11318	GPR182	197258	FUK	9.8826e-09	0.0318717	0.968128
11318	GPR182	51614	ERGIC3	0.00115486	0.0163321	0.982513
11318	GPR182	55830	GLT8D1	1.91011e-05	0.0763479	0.923633
11318	GPR182	57614	KIAA1468	0.0936409	3.11011e-05	0.906328
11318	GPR182	55486	PARL	0.0095908	0.00520813	0.985201
11318	GPR182	7272	TTK	0.0325533	1.32268e-07	0.967447
11318	GPR182	11000	SLC27A3	0.198436	0.0212114	0.780352
11318	GPR182	54918	CMTM6	0.0569494	0.0539649	0.889086
11318	GPR182	83440	ADPGK	4.69512e-10	0.000934451	0.999066
11318	GPR182	5498	PPOX	2.7856e-10	0.122538	0.877462
11318	GPR182	25844	YIPF3	3.14617e-05	0.00717808	0.99279
11318	GPR182	54808	DYM	5.74318e-05	0.000964341	0.998978
11318	GPR182	6499	SKIV2L	0.0305662	0.0270679	0.942366
11318	GPR182	9289	GPR56	0.000138704	0.0435262	0.956335
11318	GPR182	29785	CYP2S1	6.93188e-09	0.00107772	0.998922
11318	GPR182	7025	NR2F1	5.07629e-09	8.14153e-05	0.999919
11318	GPR182	55863	TMEM126B	0.175691	0.00368018	0.820629
11318	GPR182	6526	SLC5A3	0.00547062	0.000265467	0.994264
11318	GPR182	26020	LRP10	0.029536	0.0145823	0.955882
11318	GPR182	10066	SCAMP2	0.0104745	0.0025937	0.986932
11318	GPR182	123096	SLC25A29	0.000699774	0.0887166	0.910584
11318	GPR182	80131	LRRC8E	0.000216863	0.0204543	0.979329
11318	GPR182	11322	TMC6	0.0555929	0.000240404	0.944167
11318	GPR182	84896	ATAD1	0.00258026	3.68172e-05	0.997383
11318	GPR182	403313	PPAPDC2	0.144957	0.000149144	0.854894
11318	GPR182	26229	B3GAT3	7.81018e-05	0.211749	0.788173
11318	GPR182	9875	URB1	0.00105639	0.0390495	0.959894
11318	GPR182	205428	C3orf58	0.0390857	0.0307502	0.930164
11318	GPR182	9907	KIAA0415	0.00841987	0.00239591	0.989184
11318	GPR182	51337	C8orf55	0.000165533	0.0503265	0.949508
11318	GPR182	140707	BRI3BP	0.00148498	0.239594	0.758921
26164	GTPBP5	1373	CPS1	1.01629e-12	0.030871	0.969129
26164	GTPBP5	4528	MTIF2	1.92698e-11	2.95937e-05	0.99997
26164	GTPBP5	80221	ACSF2	2.33173e-12	0.0526712	0.947329
26164	GTPBP5	4715	NDUFB9	4.00713e-07	0.0121841	0.987816
26164	GTPBP5	197131	UBR1	3.1532e-14	0.119038	0.880962
26164	GTPBP5	80324	PUS1	1.86657e-09	0.0418777	0.958122
26164	GTPBP5	5096	PCCB	1.40944e-10	0.219931	0.780069
26164	GTPBP5	25852	ARMC8	1.09288e-07	0.187612	0.812388
26164	GTPBP5	56922	MCCC1	7.25545e-15	0.00605868	0.993941
26164	GTPBP5	10452	TOMM40	7.51884e-05	0.0293002	0.970625
26164	GTPBP5	87178	PNPT1	4.19682e-13	0.021621	0.978379
26164	GTPBP5	64756	ATPAF1	0.00207853	0.00129811	0.996623
26164	GTPBP5	5095	PCCA	3.68374e-10	0.141606	0.858394
26164	GTPBP5	23395	LARS2	1.54955e-06	0.0199749	0.980024
26164	GTPBP5	56993	TOMM22	0.00743642	0.0734645	0.919099
26164	GTPBP5	85395	C21orf70	5.27669e-05	0.0251441	0.974803
26164	GTPBP5	55157	DARS2	8.38531e-08	0.113289	0.886711
26164	GTPBP5	9581	PREPL	0.0176963	0.0111244	0.971179
26164	GTPBP5	23438	HARS2	1.61174e-06	0.0916271	0.908371
26164	GTPBP5	51763	INPP5K	0.00188216	0.000693127	0.997425
26164	GTPBP5	10295	BCKDK	0.000375167	0.0196196	0.980005
26164	GTPBP5	5428	POLG	0.00250005	0.22285	0.77465
26164	GTPBP5	5498	PPOX	5.34425e-10	0.0442344	0.955766
26164	GTPBP5	84869	CBR4	0.000391733	0.159164	0.840444
3620	IDO1	4125	MAN2B1	0.203302	0.0316115	0.765087
3620	IDO1	391123	VSIG8	1.8428e-05	0.0389776	0.961004
54443	ANLN	5064	PALM	0.00967125	0.00538277	0.984946
54443	ANLN	23384	SPECC1L	0.000109465	0.114261	0.88563
54443	ANLN	3163	HMOX2	2.85887e-05	0.125934	0.874037
54443	ANLN	373156	GSTK1	9.10495e-08	0.180131	0.819869
54443	ANLN	64062	RBM26	0.00148648	0.0269381	0.971575
54443	ANLN	28956	LAMTOR2	2.00149e-05	0.0874727	0.912507
54443	ANLN	2776	GNAQ	0.00109214	0.00408579	0.994822
54443	ANLN	23545	ATP6V0A2	2.48938e-05	0.0438111	0.956164
54443	ANLN	535	ATP6V0A1	1.47806e-08	0.0892443	0.910756
54443	ANLN	29763	PACSIN3	0.00337651	0.153799	0.842825
54443	ANLN	23438	HARS2	1.61174e-06	0.0916271	0.908371
54443	ANLN	65265	C8orf33	0.016066	0.0779021	0.906032
54443	ANLN	144402	CPNE8	6.89e-08	1.26393e-05	0.999987
54443	ANLN	221184	CPNE2	4.90321e-06	0.00686891	0.993126
54443	ANLN	3421	IDH3G	0.101456	0.120994	0.77755
54443	ANLN	51571	FAM49B	0.000113614	0.241003	0.758884
54443	ANLN	54995	OXSM	0.00402947	0.224679	0.771291
54443	ANLN	2790	GNG10	0.00619044	0.0177735	0.976036
54443	ANLN	58490	RPRD1B	0.0190357	0.00821939	0.972745
54443	ANLN	55197	RPRD1A	0.00122494	0.0522407	0.946534
54443	ANLN	9646	CTR9	1.03802e-06	0.177007	0.822992
54443	ANLN	4067	LYN	2.87905e-09	0.0196624	0.980338
54443	ANLN	7525	YES1	3.12499e-12	0.0123489	0.987651
54443	ANLN	4351	MPI	0.0325386	0.134523	0.832938
54443	ANLN	32	ACACB	0.000786805	0.055141	0.944072
54443	ANLN	9217	VAPB	1.26662e-06	0.170119	0.82988
54443	ANLN	26355	FAM162A	0.0118206	0.00914404	0.979035
54443	ANLN	4598	MVK	8.44905e-05	0.000179154	0.999736
54443	ANLN	55660	PRPF40A	0.00825589	0.0893697	0.902374
54443	ANLN	51593	SRRT	5.96086e-08	0.241963	0.758037
54443	ANLN	23365	ARHGEF12	9.37213e-10	0.00450745	0.995493
54443	ANLN	55236	UBA6	8.76295e-06	0.0822265	0.917765
54443	ANLN	6829	SUPT5H	3.10126e-07	0.116047	0.883952
54443	ANLN	23170	TTLL12	1.89663e-16	0.248531	0.751469
54443	ANLN	25828	TXN2	0.0162431	0.153021	0.830735
54443	ANLN	4008	LMO7	2.5233e-09	0.208926	0.791074
54443	ANLN	999	CDH1	1.03621e-09	0.211401	0.788599
54443	ANLN	3418	IDH2	1.55535e-08	0.0966404	0.90336
54443	ANLN	79869	CPSF7	3.08365e-05	0.0325325	0.967437
54443	ANLN	381	ARF5	1.22171e-11	0.0830178	0.916982
54443	ANLN	55048	VPS37C	0.00370496	0.0433213	0.952974
54443	ANLN	10672	GNA13	1.06285e-09	0.0766514	0.923349
54443	ANLN	10232	MSLN	3.67497e-06	0.0481028	0.951893
54443	ANLN	51115	FAM82B	0.00785044	0.0123224	0.979827
54443	ANLN	5578	PRKCA	6.25754e-10	0.0068359	0.993164
54443	ANLN	5652	PRSS8	0.0209722	0.180578	0.79845
54443	ANLN	10914	PAPOLA	0.141343	0.00236528	0.856292
54443	ANLN	51199	NIN	0.224839	0.000909386	0.774251
54443	ANLN	9341	VAMP3	0.000151647	0.0111204	0.988728
54443	ANLN	126353	C19orf21	1.92442e-08	0.167105	0.832895
54443	ANLN	3265	HRAS	1.39747e-06	4.22665e-06	0.999994
54443	ANLN	22800	RRAS2	2.92095e-06	0.201106	0.798891
54443	ANLN	123169	LEO1	0.0389511	0.124412	0.836637
54443	ANLN	1456	CSNK1G3	1.85577e-06	0.000733044	0.999265
54443	ANLN	26058	GIGYF2	1.87936e-05	0.157138	0.842844
54443	ANLN	2963	GTF2F2	0.000267611	0.200795	0.798937
54443	ANLN	10436	EMG1	1.42934e-06	0.130137	0.869861
54443	ANLN	2319	FLOT2	0.0121985	0.0380041	0.949797
54443	ANLN	55075	UACA	0.00566917	0.00691442	0.987416
54443	ANLN	23164	MPRIP	1.35897e-07	0.00351723	0.996483
54443	ANLN	51454	GULP1	0.00533657	0.0371623	0.957501
54443	ANLN	55905	RNF114	1.9955e-05	0.00329597	0.996684
54443	ANLN	80007	C10orf88	0.0234859	0.225392	0.751122
54443	ANLN	51160	VPS28	0.00148304	0.00675863	0.991758
54443	ANLN	91663	MYADM	0.103268	0.137693	0.759039
54443	ANLN	8449	DHX16	0.17864	0.0364226	0.784938
54443	ANLN	4642	MYO1D	5.7692e-09	0.155638	0.844362
54443	ANLN	389541	C7orf59	0.0121815	0.0302623	0.957556
54443	ANLN	23011	RAB21	0.109694	0.00693401	0.883372
54443	ANLN	55930	MYO5C	0.00178601	0.0195266	0.978687
8564	KMO	85395	C21orf70	1.88491e-05	0.00299878	0.996982
8564	KMO	1912	PHC2	7.8887e-05	0.0755963	0.924325
3884	KRT33B	83481	EPPK1	2.56134e-13	0.0857045	0.914295
3884	KRT33B	151963	MB21D2	1.12503e-07	5.73738e-09	1
3884	KRT33B	197131	UBR1	9.41688e-15	0.00319226	0.996808
3884	KRT33B	54059	YBEY	7.80671e-05	0.00535638	0.994566
3884	KRT33B	10444	ZER1	2.65983e-08	0.00664842	0.993352
3884	KRT33B	79699	ZYG11B	2.35484e-12	0.159789	0.840211
3884	KRT33B	8139	GAN	1.58836e-11	1.65743e-06	0.999998
3884	KRT33B	80233	C17orf70	4.15654e-11	2.1617e-06	0.999998
3884	KRT33B	57621	ZBTB2	2.72981e-05	4.72065e-07	0.999972
3884	KRT33B	55827	DCAF6	2.69156e-06	0.0395132	0.960484
3884	KRT33B	51193	ZNF639	0.0210259	2.05449e-06	0.978972
3884	KRT33B	51763	INPP5K	0.0141069	0.00324258	0.982651
115399	LRRC56	3312	HSPA8	2.15133e-17	0.0600026	0.939997
115399	LRRC56	51371	POMP	5.61521e-12	0.0287348	0.971265
115399	LRRC56	29098	RANGRF	0.00150621	7.60953e-06	0.998486
115399	LRRC56	254042	METAP1D	0.00013625	2.93874e-07	0.999863
152992	METTL19	79717	PPCS	0.0390023	0.0189201	0.942078
57552	NCEH1	1047	CLGN	1.39391e-13	0.0295624	0.970438
57552	NCEH1	478	ATP1A3	1.57982e-12	0.160459	0.839541
57552	NCEH1	9375	TM9SF2	7.86757e-12	0.111548	0.888452
57552	NCEH1	6443	SGCB	9.12052e-05	0.0253316	0.974577
57552	NCEH1	955	ENTPD6	3.19338e-12	0.0436236	0.956376
57552	NCEH1	10956	OS9	6.39349e-13	0.0085887	0.991411
57552	NCEH1	26090	ABHD12	2.22567e-07	0.00331358	0.996686
57552	NCEH1	85450	ITPRIP	0.00450862	0.000280766	0.995211
57552	NCEH1	9046	DOK2	4.77252e-11	1.34056e-07	1
57552	NCEH1	23420	NOMO1	1.80515e-10	0.00272703	0.997273
57552	NCEH1	79956	ERMP1	6.8564e-11	0.00463084	0.995369
57552	NCEH1	790955	C11orf83	0.00103019	0.113189	0.885781
57552	NCEH1	26135	SERBP1	4.40146e-14	0.093072	0.906928
57552	NCEH1	4864	NPC1	6.61189e-06	0.103483	0.89651
57552	NCEH1	89944	GLB1L2	0.106163	0.00247938	0.891357
57552	NCEH1	199731	CADM4	0.0572039	0.00940682	0.933389
57552	NCEH1	3914	LAMB3	3.29487e-08	0.0129914	0.987009
57552	NCEH1	7095	SEC62	0.0402241	0.0663063	0.89347
57552	NCEH1	124565	SLC38A10	7.38586e-12	0.0397802	0.96022
57552	NCEH1	41	ACCN2	1.34775e-05	0.0740819	0.925905
57552	NCEH1	1209	CLPTM1	1.4416e-11	0.02086	0.97914
57552	NCEH1	7368	UGT8	0.000235662	0.0214941	0.97827
57552	NCEH1	84275	SLC25A33	0.00427042	5.89031e-05	0.995671
57552	NCEH1	55624	POMGNT1	1.21179e-07	0.136493	0.863506
57552	NCEH1	57190	SEPN1	0.0202816	0.0497521	0.929966
57552	NCEH1	54982	CLN6	0.00169346	0.0287147	0.969592
57552	NCEH1	79022	TMEM106C	0.013441	0.0154799	0.971079
57552	NCEH1	152518	NFXL1	0.00163315	0.0343157	0.964051
5939	RBMS2	113251	LARP4	1.64169e-11	0.0197271	0.980273
5939	RBMS2	26589	MRPL46	2.06874e-11	0.0690389	0.930961
5939	RBMS2	51001	MTERFD1	3.46811e-09	0.000784608	0.999215
5939	RBMS2	64965	MRPS9	3.74542e-11	0.241822	0.758178
5939	RBMS2	64949	MRPS26	3.17425e-15	0.025112	0.974888
5939	RBMS2	23196	FAM120A	6.30583e-12	0.000749035	0.999251
5939	RBMS2	55342	STRBP	1.21499e-07	5.91221e-05	0.999941
5939	RBMS2	26024	PTCD1	2.90949e-11	7.95984e-05	0.99992
5939	RBMS2	10236	HNRNPR	8.12673e-15	0.169943	0.830057
5939	RBMS2	5976	UPF1	5.05422e-13	0.0099784	0.990022
5939	RBMS2	51335	NGRN	2.89906e-09	1.08987e-05	0.999989
5939	RBMS2	27067	STAU2	8.58912e-12	0.000644709	0.999355
5939	RBMS2	51663	ZFR	1.50214e-08	0.00166564	0.998334
5939	RBMS2	51067	YARS2	1.17723e-12	0.00260098	0.997399
5939	RBMS2	23185	LARP4B	5.98381e-12	0.196911	0.803089
5939	RBMS2	22907	DHX30	2.19358e-14	0.068673	0.931327
5939	RBMS2	55037	PTCD3	2.14815e-13	0.0600375	0.939963
5939	RBMS2	9698	PUM1	6.61448e-09	0.000132085	0.999868
5939	RBMS2	23369	PUM2	2.12126e-06	6.37545e-06	0.999992
5939	RBMS2	23107	MRPS27	1.31594e-15	0.0978779	0.902122
5939	RBMS2	26995	TRUB2	6.78814e-08	8.32296e-06	0.999992
5939	RBMS2	65005	MRPL9	1.84024e-12	0.00469846	0.995302
5939	RBMS2	22868	FASTKD2	2.56878e-10	0.000117704	0.999882
5939	RBMS2	64983	MRPL32	5.10885e-06	0.00211704	0.997878
5939	RBMS2	65003	MRPL11	2.08613e-13	0.0399743	0.960026
5939	RBMS2	55794	DDX28	7.36051e-12	0.00290406	0.997096
5939	RBMS2	51642	MRPL48	1.12199e-05	0.0292538	0.970735
5939	RBMS2	64976	MRPL40	4.01259e-13	0.00710138	0.992899
5939	RBMS2	11222	MRPL3	1.1235e-14	0.0146678	0.985332
5939	RBMS2	6780	STAU1	2.99995e-10	0.136387	0.863613
5939	RBMS2	85364	ZCCHC3	1.78582e-11	4.29248e-05	0.999957
5939	RBMS2	55173	MRPS10	3.31046e-13	0.0548928	0.945107
5939	RBMS2	24138	IFIT5	0.134318	0.000211285	0.865471
5939	RBMS2	65993	MRPS34	1.9952e-10	0.0783262	0.921674
5939	RBMS2	7818	DAP3	3.32495e-14	0.0187163	0.981284
5939	RBMS2	65008	MRPL1	3.86617e-09	0.186285	0.813715
5939	RBMS2	54148	MRPL39	2.99395e-14	0.0730665	0.926933
5939	RBMS2	64975	MRPL41	4.19195e-07	0.0306489	0.969351
5939	RBMS2	23367	LARP1	1.55529e-12	0.0125595	0.98744
5939	RBMS2	55132	LARP1B	2.82534e-08	0.000311692	0.999688
5939	RBMS2	9931	HELZ	2.45457e-12	0.000237513	0.999762
5939	RBMS2	285367	RPUSD3	2.65122e-07	3.29951e-05	0.999967
5939	RBMS2	29093	MRPL22	1.05295e-14	0.0559334	0.944067
5939	RBMS2	64969	MRPS5	1.14301e-13	0.00750337	0.992497
5939	RBMS2	51081	MRPS7	1.46579e-12	0.0359109	0.964089
5939	RBMS2	26284	ERAL1	8.43518e-08	0.0963042	0.903696
5939	RBMS2	10573	MRPL28	1.12312e-11	0.00528824	0.994712
5939	RBMS2	81554	WBSCR16	2.23409e-07	0.00142129	0.998578
5939	RBMS2	79590	MRPL24	1.3312e-14	0.00581268	0.994187
5939	RBMS2	84311	MRPL45	3.45305e-11	0.0553789	0.944621
5939	RBMS2	64960	MRPS15	6.7208e-10	0.249488	0.750512
5939	RBMS2	65080	MRPL44	3.85645e-13	0.0303916	0.969608
5939	RBMS2	51247	PAIP2	2.22645e-08	0.20622	0.79378
5939	RBMS2	84273	C4orf14	7.83069e-07	0.00213184	0.997867
5939	RBMS2	60488	MRPS35	1.29493e-12	0.0261575	0.973842
5939	RBMS2	64432	MRPS25	9.12137e-10	0.0967302	0.90327
5939	RBMS2	54534	MRPL50	2.02682e-12	0.167642	0.832358
5939	RBMS2	64978	MRPL38	1.73297e-08	0.0839425	0.916058
5939	RBMS2	6832	SUPV3L1	7.08151e-09	0.00121005	0.99879
5939	RBMS2	170506	DHX36	1.33725e-09	8.40746e-05	0.999916
5939	RBMS2	55052	MRPL20	4.82345e-09	0.0178514	0.982149
5939	RBMS2	51116	MRPS2	1.91519e-13	0.104546	0.895454
5939	RBMS2	84881	RPUSD4	1.3984e-08	5.33591e-06	0.999995
5939	RBMS2	4343	MOV10	1.33646e-10	0.0475316	0.952468
5939	RBMS2	51650	MRPS33	7.75004e-07	0.182958	0.817041
5939	RBMS2	51264	MRPL27	1.384e-10	0.066647	0.933353
5939	RBMS2	128308	MRPL55	4.09891e-09	0.00079189	0.999208
5939	RBMS2	9582	APOBEC3B	3.97597e-05	0.000138476	0.999822
5939	RBMS2	200316	APOBEC3F	1.1221e-10	0.00165368	0.998346
5939	RBMS2	115416	C7orf30	0.00114129	0.0316969	0.967162
5939	RBMS2	51253	MRPL37	3.68865e-10	0.0277599	0.97224
5939	RBMS2	57129	MRPL47	1.74459e-13	0.0772191	0.922781
5939	RBMS2	64963	MRPS11	7.089e-08	0.0203032	0.979697
5939	RBMS2	57169	ZNFX1	6.55652e-06	0.00556723	0.994426
5939	RBMS2	54948	MRPL16	2.28332e-11	0.0458128	0.954187
5939	RBMS2	64951	MRPS24	3.60131e-09	0.00728004	0.99272
5939	RBMS2	3183	HNRNPC	4.66747e-18	0.0313043	0.968696
5939	RBMS2	6311	ATXN2	4.41746e-10	0.0018796	0.99812
5939	RBMS2	22794	CASC3	6.68932e-06	0.000162836	0.99983
5939	RBMS2	51808	PHAX	5.70825e-08	0.00155305	0.998447
5939	RBMS2	22913	RALY	7.40692e-14	0.0755737	0.924426
5939	RBMS2	51373	MRPS17	1.98365e-07	0.230754	0.769245
5939	RBMS2	51073	MRPL4	4.23145e-12	0.107859	0.892141
5939	RBMS2	9801	MRPL19	1.19942e-14	0.116614	0.883386
5939	RBMS2	4440	MSI1	0.0146733	0.000834093	0.984493
5939	RBMS2	63931	MRPS14	9.43719e-10	0.0316151	0.968385
5939	RBMS2	10147	SUGP2	4.95163e-12	0.00013407	0.999866
5939	RBMS2	3396	ICT1	1.06894e-11	0.167153	0.832847
5939	RBMS2	54505	DHX29	1.00097e-05	1.37759e-07	0.99999
5939	RBMS2	28998	MRPL13	2.20455e-13	0.00406181	0.995938
5939	RBMS2	84545	MRPL43	2.86654e-10	0.073849	0.926151
5939	RBMS2	63875	MRPL17	4.77711e-14	0.0190292	0.980971
5939	RBMS2	27349	MCAT	1.95751e-12	0.0643948	0.935605
5939	RBMS2	85441	PRIC285	0.0810709	0.000930758	0.917998
5939	RBMS2	284695	ZNF326	1.62718e-06	0.0719057	0.928093
5939	RBMS2	2752	GLUL	3.61396e-09	0.00291409	0.997086
5939	RBMS2	90480	GADD45GIP1	2.63964e-15	0.000904863	0.999095
5939	RBMS2	51318	MRPL35	6.86967e-06	0.00987618	0.990117
5939	RBMS2	29088	MRPL15	4.05938e-15	0.0189843	0.981016
5939	RBMS2	51263	MRPL30	0.0457095	0.033446	0.920844
5939	RBMS2	10884	MRPS30	1.59077e-10	0.0439932	0.956007
5939	RBMS2	28977	MRPL42	4.34906e-07	0.00228427	0.997715
5939	RBMS2	29074	MRPL18	8.27721e-12	0.00656418	0.993436
5939	RBMS2	51258	MRPL51	6.04661e-08	0.000519484	0.99948
5939	RBMS2	51023	MRPS18C	1.03157e-08	0.0225061	0.977494
5939	RBMS2	10772	SRSF10	1.44469e-08	0.134395	0.865605
5939	RBMS2	78988	MRP63	0.00247611	0.0387126	0.958811
5939	RBMS2	6150	MRPL23	7.73353e-08	0.102237	0.897763
5939	RBMS2	129831	RBM45	0.0180802	4.50123e-05	0.981875
5939	RBMS2	54460	MRPS21	5.59213e-10	0.122706	0.877294
5939	RBMS2	122704	MRPL52	0.000482341	0.0207127	0.978805
5972	REN	664618	HSP90AB4P	5.82395e-09	0.193209	0.806791
6015	RING1	51412	ACTL6B	0.00705411	0.000506704	0.992439
6015	RING1	28956	LAMTOR2	0.000977162	0.145667	0.853356
6015	RING1	278	AMY1C	1.95486e-12	0.00297441	0.997026
6015	RING1	51560	RAB6B	0.00190623	0.144286	0.853808
6015	RING1	10232	MSLN	1.17249e-05	0.0614808	0.938507
6015	RING1	10211	FLOT1	7.40024e-09	0.0780003	0.922
6015	RING1	124220	ZG16B	0.000309852	0.0599234	0.939767
6015	RING1	5284	PIGR	0.0159375	0.102876	0.881186
6015	RING1	2319	FLOT2	4.77621e-05	0.0332156	0.966737
6015	RING1	1469	CST1	0.032768	0.00215728	0.965075
6015	RING1	1472	CST4	0.0153062	0.0269544	0.957739
6015	RING1	389541	C7orf59	0.000555507	0.218502	0.780942
6122	RPL3	51121	RPL26L1	2.44041e-13	0.00128278	0.998717
6122	RPL3	6181	RPLP2	2.88416e-12	0.0153596	0.98464
6122	RPL3	6176	RPLP1	6.14791e-12	0.059559	0.940441
6122	RPL3	91368	CDKN2AIPNL	0.0836323	3.23094e-05	0.916335
6122	RPL3	6124	RPL4	5.84662e-33	0.00857672	0.991423
6122	RPL3	4691	NCL	1.02032e-15	0.01227	0.98773
6122	RPL3	339230	CCDC137	3.89393e-14	0.00188678	0.998113
6122	RPL3	6730	SRP68	2.74388e-11	0.0344309	0.965569
6122	RPL3	9875	URB1	8.27045e-12	7.13905e-08	1
6122	RPL3	27292	DIMT1L	4.22552e-15	0.0828949	0.917105
6122	RPL3	64848	YTHDC2	4.60388e-13	0.00419395	0.995806
6122	RPL3	80829	ZFP91	0.00121589	0.0598465	0.938938
6122	RPL3	9555	H2AFY	0.000367236	0.0999459	0.899687
6122	RPL3	10940	POP1	5.75501e-13	0.0270552	0.972945
6122	RPL3	2733	GLE1	4.02797e-08	1.01351e-06	0.999999
6122	RPL3	83743	GRWD1	1.52431e-14	0.000341025	0.999659
6122	RPL3	9816	URB2	1.18949e-10	6.22287e-08	1
6122	RPL3	57062	DDX24	1.13084e-12	0.0019603	0.99804
6122	RPL3	117246	FTSJ3	5.3281e-15	0.00139492	0.998605
6122	RPL3	8899	PRPF4B	7.49799e-06	0.0417895	0.958203
6122	RPL3	9730	VPRBP	8.41378e-13	0.180717	0.819283
6122	RPL3	79724	ZNF768	1.73633e-11	0.000333793	0.999666
6122	RPL3	7564	ZNF16	0.00796018	0.000470853	0.991569
6122	RPL3	23361	ZNF629	1.38491e-08	9.27996e-06	0.999991
6122	RPL3	9015	TAF1A	2.49097e-23	2.12078e-05	0.999979
6122	RPL3	57696	DDX55	2.83721e-23	0.000527641	0.999472
6122	RPL3	6733	SRPK2	1.38614e-13	0.00896653	0.991033
6122	RPL3	84450	ZNF512	1.08493e-08	0.00137632	0.998624
6122	RPL3	51490	C9orf114	1.43874e-12	0.234213	0.765787
6122	RPL3	64412	GZF1	0.0270853	0.000265498	0.972649
6122	RPL3	27067	STAU2	9.00718e-10	0.0231601	0.97684
6122	RPL3	7259	TSPYL1	1.86251e-05	0.163387	0.836595
6122	RPL3	10969	EBNA1BP2	5.60122e-15	0.208308	0.791692
6122	RPL3	92342	METTL18	2.58936e-12	7.71842e-07	0.999999
6122	RPL3	6731	SRP72	9.75898e-09	0.0552213	0.944779
6122	RPL3	22907	DHX30	4.97881e-14	0.0126091	0.987391
6122	RPL3	22984	PDCD11	1.74671e-12	0.0076821	0.992318
6122	RPL3	54606	DDX56	1.57347e-11	0.00100672	0.998993
6122	RPL3	6940	ZNF354A	0.00256574	2.05225e-05	0.997414
6122	RPL3	91664	ZNF845	9.76182e-06	4.89188e-06	0.999985
6122	RPL3	84656	GLYR1	7.69651e-07	0.00633119	0.993668
6122	RPL3	24138	IFIT5	0.00133956	3.34387e-05	0.998627
6122	RPL3	26574	AATF	1.10059e-09	0.0125322	0.987468
6122	RPL3	55035	NOL8	8.69388e-08	6.59372e-08	1
6122	RPL3	26156	RSL1D1	1.77436e-11	0.0192407	0.980759
6122	RPL3	55661	DDX27	2.15424e-11	0.000168185	0.999832
6122	RPL3	57109	REXO4	2.51837e-23	0.000494459	0.999506
6122	RPL3	23223	RRP12	2.48616e-11	0.0916248	0.908375
6122	RPL3	1662	DDX10	2.11327e-13	0.00496848	0.995032
6122	RPL3	10743	RAI1	0.0473811	6.31149e-08	0.952619
6122	RPL3	55759	WDR12	7.62588e-13	0.0693269	0.930673
6122	RPL3	23140	ZZEF1	8.84227e-10	0.0364111	0.963589
6122	RPL3	84310	C7orf50	5.84744e-11	0.00202493	0.997975
6122	RPL3	54984	PINX1	0.0351104	0.000165656	0.964724
6122	RPL3	64282	PAPD5	3.35025e-08	0.000256017	0.999744
6122	RPL3	65265	C8orf33	1.23293e-09	0.00033221	0.999668
6122	RPL3	6780	STAU1	3.18131e-14	0.000251534	0.999748
6122	RPL3	84294	UTP23	0.000665593	0.00311119	0.996223
6122	RPL3	26010	SPATS2L	2.78129e-11	0.000254102	0.999746
6122	RPL3	7270	TTF1	6.49663e-08	5.41872e-05	0.999946
6122	RPL3	51187	RSL24D1	7.4135e-09	0.020702	0.979298
6122	RPL3	140032	RPS4Y2	4.91925e-08	0.00105606	0.998944
6122	RPL3	55922	NKRF	8.60202e-14	0.00965966	0.99034
6122	RPL3	55003	PAK1IP1	1.60115e-08	0.0119371	0.988063
6122	RPL3	23560	GTPBP4	2.41189e-10	0.00427607	0.995724
6122	RPL3	51018	RRP15	6.32338e-07	0.0820288	0.917971
6122	RPL3	9933	KIAA0020	1.55705e-10	0.00056053	0.999439
6122	RPL3	23076	RRP1B	5.83815e-13	0.000789003	0.999211
6122	RPL3	9320	TRIP12	0.00494573	0.0538108	0.941243
6122	RPL3	10153	CEBPZ	3.69266e-10	0.000521373	0.999479
6122	RPL3	79670	ZCCHC6	0.0422262	0.00187933	0.955894
6122	RPL3	54464	XRN1	3.92025e-10	1.05824e-05	0.999989
6122	RPL3	112840	WDR89	3.01099e-05	3.14958e-05	0.999938
6122	RPL3	9790	BMS1	3.57921e-13	0.00357836	0.996422
6122	RPL3	10664	CTCF	6.44777e-11	0.000324449	0.999676
6122	RPL3	6209	RPS15	1.78408e-12	0.0505619	0.949438
6122	RPL3	6125	RPL5	2.10938e-15	0.221003	0.778997
6122	RPL3	55193	PBRM1	8.54571e-09	0.162477	0.837523
6122	RPL3	29117	BRD7	0.00258436	0.231759	0.765657
6122	RPL3	23212	RRS1	2.46231e-15	0.000556127	0.999444
6122	RPL3	64318	NOC3L	1.76824e-11	0.000200047	0.9998
6122	RPL3	55299	BRIX1	2.03442e-11	0.0368448	0.963155
6122	RPL3	8886	DDX18	5.08229e-08	0.00393879	0.996061
6122	RPL3	26155	NOC2L	1.17935e-11	6.30616e-05	0.999937
6122	RPL3	8638	OASL	4.69359e-07	0.00123708	0.998762
6122	RPL3	988	CDC5L	4.03591e-11	0.218176	0.781824
6122	RPL3	57050	UTP3	1.02384e-08	0.00347242	0.996528
6122	RPL3	5612	PRKRIR	4.87536e-11	0.00181418	0.998186
6122	RPL3	360023	ZBTB41	2.12979e-07	7.76954e-06	0.999992
6122	RPL3	23405	DICER1	4.71906e-10	0.000151835	0.999848
6122	RPL3	54881	TEX10	0.00350369	0.0389095	0.957587
6122	RPL3	29889	GNL2	3.68871e-13	0.000440933	0.999559
6122	RPL3	54433	GAR1	9.23859e-14	0.245398	0.754602
6122	RPL3	63901	FAM111A	1.30669e-10	0.000385817	0.999614
6122	RPL3	6137	RPL13	4.22784e-25	0.00148619	0.998514
6122	RPL3	51333	ZNF771	0.119321	0.000284407	0.880394
6122	RPL3	27107	ZBTB11	3.5376e-08	0.00133007	0.99867
6122	RPL3	7468	WHSC1	0.000106906	0.0067421	0.993151
6122	RPL3	54989	ZNF770	1.33948e-05	0.00120866	0.998778
6122	RPL3	81844	TRIM56	1.05785e-09	8.21547e-06	0.999992
6122	RPL3	54663	WDR74	9.43872e-07	0.00674298	0.993256
6122	RPL3	63931	MRPS14	2.04566e-09	0.106867	0.893133
6122	RPL3	55153	SDAD1	5.40785e-13	0.0014392	0.998561
6122	RPL3	10199	MPHOSPH10	2.67788e-11	0.000303845	0.999696
6122	RPL3	84154	RPF2	7.91511e-10	0.00286757	0.997132
6122	RPL3	23246	BOP1	3.68675e-07	0.0470489	0.952951
6122	RPL3	27043	PELP1	0.000167879	0.135903	0.863929
6122	RPL3	64434	NOM1	1.18086e-06	0.236873	0.763125
6122	RPL3	57380	MRS2	1.301e-09	0.00075705	0.999243
6122	RPL3	5814	PURB	1.12826e-08	0.000159437	0.999841
6122	RPL3	5813	PURA	2.28885e-13	0.0980472	0.901953
6122	RPL3	51096	UTP18	0.0588296	0.0969551	0.844215
6122	RPL3	51191	HERC5	0.00330997	0.0123339	0.984356
6122	RPL3	317781	DDX51	6.87573e-10	5.39665e-07	0.999999
6122	RPL3	8338	HIST2H2AC	1.00628e-07	0.00039361	0.999606
6122	RPL3	317772	HIST2H2AB	0.00089285	0.0256371	0.97347
6122	RPL3	692312	PPAN-P2RY11	1.00291e-13	0.00259954	0.9974
6122	RPL3	55602	CDKN2AIP	2.7907e-07	8.80127e-05	0.999912
6122	RPL3	65244	SPATS2	0.000343664	0.0119646	0.987692
6122	RPL3	4297	MLL	0.000431477	0.000287369	0.999281
6122	RPL3	57693	ZNF317	3.49986e-22	0.0458993	0.954101
6122	RPL3	65095	KRI1	7.66205e-10	0.185183	0.814817
6122	RPL3	84811	BUD13	1.57311e-09	0.000412912	0.999587
6122	RPL3	55355	HJURP	0.0376282	0.0902335	0.872138
6122	RPL3	6895	TARBP2	0.034192	4.2527e-05	0.965765
6122	RPL3	8568	RRP1	0.104893	0.0311365	0.86397
6122	RPL3	6908	TBP	0.000799576	0.0671512	0.932049
6122	RPL3	140890	SREK1	9.02661e-06	0.000992527	0.998998
6122	RPL3	79697	C14orf169	9.81958e-07	0.00102176	0.998977
6122	RPL3	197407	ZNF48	0.0466912	4.18765e-05	0.953267
6122	RPL3	84864	MINA	0.0194991	0.00153938	0.978961
6122	RPL3	441502	RPS26P11	9.50728e-06	1.23392e-07	0.99999
6122	RPL3	55700	MAP7D1	0.00427623	0.00753567	0.988188
26135	SERBP1	51765	MST4	1.87313e-05	0.0106509	0.98933
26135	SERBP1	56254	RNF20	0.00260274	0.0394742	0.957923
26135	SERBP1	3954	LETM1	4.04482e-09	0.00666586	0.993334
26135	SERBP1	10938	EHD1	1.49739e-09	0.00141219	0.998588
26135	SERBP1	79624	C6orf211	0.00507156	0.0123218	0.982607
26135	SERBP1	30000	TNPO2	0.0208219	0.0218469	0.957331
26135	SERBP1	125950	RAVER1	6.73851e-11	0.13897	0.86103
26135	SERBP1	64062	RBM26	8.83145e-06	0.0218606	0.978131
26135	SERBP1	56474	CTPS2	0.000240794	0.176608	0.823152
26135	SERBP1	27131	SNX5	3.70015e-05	0.0192816	0.980681
26135	SERBP1	55197	RPRD1A	1.15598e-07	0.000397675	0.999602
26135	SERBP1	10059	DNM1L	1.75877e-06	0.000894495	0.999104
26135	SERBP1	1434	CSE1L	1.45236e-13	0.248095	0.751905
26135	SERBP1	8449	DHX16	8.33087e-06	0.00238531	0.997606
26135	SERBP1	87178	PNPT1	3.0157e-10	0.0685987	0.931401
26135	SERBP1	9317	PTER	0.00898589	0.00154896	0.989465
26135	SERBP1	3069	HDLBP	2.11258e-13	0.0341093	0.965891
26135	SERBP1	23438	HARS2	1.04305e-05	0.0816736	0.918316
26135	SERBP1	1982	EIF4G2	3.73598e-12	0.188463	0.811537
26135	SERBP1	9238	TBRG4	1.75556e-14	0.0227541	0.977246
26135	SERBP1	2582	GALE	9.05346e-09	0.0751341	0.924866
26135	SERBP1	3421	IDH3G	0.0197093	0.00843981	0.971851
26135	SERBP1	5357	PLS1	1.03961e-10	0.157356	0.842644
26135	SERBP1	54995	OXSM	0.00632149	0.056209	0.93747
26135	SERBP1	10455	ECI2	0.00571825	0.0340402	0.960242
26135	SERBP1	51119	SBDS	0.00481196	0.0297694	0.965419
26135	SERBP1	8260	NAA10	6.81483e-10	0.188806	0.811194
26135	SERBP1	1785	DNM2	7.15445e-11	0.0265433	0.973457
26135	SERBP1	51571	FAM49B	2.37336e-08	0.00413131	0.995869
26135	SERBP1	4351	MPI	1.62189e-16	0.00143772	0.998562
26135	SERBP1	27044	SND1	1.60012e-08	0.171398	0.828602
26135	SERBP1	205	AK4	8.92789e-10	0.0675694	0.932431
26135	SERBP1	55872	PBK	0.000154431	0.0549839	0.944862
26135	SERBP1	26355	FAM162A	0.0036907	0.00712683	0.989182
26135	SERBP1	1488	CTBP2	1.32433e-06	0.161414	0.838585
26135	SERBP1	27238	GPKOW	0.000174963	0.124339	0.875486
26135	SERBP1	27000	DNAJC2	2.22803e-05	0.100719	0.899259
26135	SERBP1	51109	RDH11	0.000518883	0.0512136	0.948268
26135	SERBP1	9039	UBA3	7.61796e-05	0.0305611	0.969363
26135	SERBP1	134510	UBLCP1	3.42836e-05	0.0184929	0.981473
26135	SERBP1	55660	PRPF40A	0.000575481	0.0177649	0.98166
26135	SERBP1	8192	CLPP	1.45891e-08	0.0621868	0.937813
26135	SERBP1	5073	PARN	0.00675732	0.159255	0.833988
26135	SERBP1	6197	RPS6KA3	0.0152145	0.030515	0.95427
26135	SERBP1	27338	UBE2S	0.000592982	0.0393201	0.960087
26135	SERBP1	5781	PTPN11	4.14406e-06	0.173815	0.826181
26135	SERBP1	55236	UBA6	1.60755e-06	0.0308848	0.969114
26135	SERBP1	5770	PTPN1	0.0352777	0.00232106	0.962401
26135	SERBP1	56259	CTNNBL1	0.0189666	0.000191087	0.980842
26135	SERBP1	51593	SRRT	3.23595e-12	0.0398659	0.960134
26135	SERBP1	58517	RBM25	0.00102948	0.0650186	0.933952
26135	SERBP1	85395	C21orf70	0.0979668	0.124319	0.777714
26135	SERBP1	2597	GAPDH	5.63123e-17	0.137662	0.862338
26135	SERBP1	10137	RBM12	5.52264e-08	0.22021	0.77979
26135	SERBP1	3418	IDH2	2.18218e-07	0.0176558	0.982344
26135	SERBP1	158	ADSL	1.38575e-09	0.00340711	0.996593
26135	SERBP1	1479	CSTF3	5.54377e-09	0.0255399	0.97446
26135	SERBP1	9054	NFS1	2.1485e-05	0.13174	0.868239
26135	SERBP1	1723	DHODH	1.58873e-05	1.59088e-05	0.999968
26135	SERBP1	22894	DIS3	8.52683e-10	0.0118946	0.988105
26135	SERBP1	81889	FAHD1	0.0410992	0.149805	0.809096
26135	SERBP1	64787	EPS8L2	8.59913e-06	0.0232696	0.976722
26135	SERBP1	643752	RAP1BL	9.91068e-05	0.00199969	0.997901
26135	SERBP1	3241	HPCAL1	5.04169e-07	0.225187	0.774813
26135	SERBP1	51552	RAB14	1.0559e-10	0.132516	0.867484
26135	SERBP1	5604	MAP2K1	4.12066e-06	0.00268875	0.997307
26135	SERBP1	51115	FAM82B	4.17456e-05	0.00174258	0.998216
26135	SERBP1	51454	GULP1	0.000327111	0.0499325	0.94974
26135	SERBP1	5578	PRKCA	0.00552353	0.0625104	0.931966
26135	SERBP1	7443	VRK1	4.80479e-05	0.0106178	0.989334
26135	SERBP1	8883	NAE1	2.75216e-07	0.183125	0.816875
26135	SERBP1	64151	NCAPG	0.0776502	0.0270155	0.895334
26135	SERBP1	51534	VTA1	3.25705e-06	0.0698748	0.930122
26135	SERBP1	10953	TOMM34	1.75591e-06	0.00791102	0.992087
26135	SERBP1	9341	VAMP3	0.0109513	0.0533717	0.935677
26135	SERBP1	26007	DAK	2.95133e-11	0.00197665	0.998023
26135	SERBP1	55207	ARL8B	0.00417572	0.0677068	0.928117
26135	SERBP1	10436	EMG1	7.25153e-06	0.122345	0.877647
26135	SERBP1	2963	GTF2F2	0.000267611	0.200795	0.798937
26135	SERBP1	4893	NRAS	2.33677e-06	0.00106589	0.998932
26135	SERBP1	51559	NT5DC3	0.00216878	0.0149423	0.982889
26135	SERBP1	2235	FECH	0.00753601	0.174868	0.817596
26135	SERBP1	5580	PRKCD	0.232828	0.000448806	0.766723
26135	SERBP1	79171	RBM42	0.00011439	0.0332073	0.966678
26135	SERBP1	5528	PPP2R5D	3.79745e-06	0.181841	0.818155
26135	SERBP1	79869	CPSF7	0.00585231	0.0319054	0.962242
26135	SERBP1	2671	GFER	0.130253	0.000653169	0.869094
26135	SERBP1	8496	PPFIBP1	1.97393e-09	0.0105478	0.989452
26135	SERBP1	51068	NMD3	0.018331	0.00586504	0.975804
26135	SERBP1	51035	UBXN1	0.141881	0.028664	0.829455
26135	SERBP1	4285	MIPEP	0.000137257	0.203418	0.796445
26135	SERBP1	2593	GAMT	2.99451e-06	0.025644	0.974353
26135	SERBP1	85865	GTPBP10	0.000401382	0.199684	0.799915
63027	SLC22A23	337867	UBAC2	3.33436e-11	0.111455	0.888545
63027	SLC22A23	4598	MVK	1.69619e-07	0.000136275	0.999864
63027	SLC22A23	8448	DOC2A	0.00824399	0.00504378	0.986712
6480	ST6GAL1	487	ATP2A1	9.78471e-10	0.017369	0.982631
1527	TEX28	9911	TMCC2	3.64678e-12	2.01775e-11	1
1527	TEX28	23023	TMCC1	1.76031e-11	1.73872e-11	1
1527	TEX28	57458	TMCC3	3.68636e-09	7.69907e-08	1
1527	TEX28	662	BNIP1	5.95474e-06	0.0239665	0.976028
1527	TEX28	9928	KIF14	8.92212e-06	0.000650025	0.999341
1527	TEX28	51337	C8orf55	1.30578e-08	0.0175471	0.982453
25829	TMEM184B	664618	HSP90AB4P	1.41027e-10	0.0148599	0.98514
25829	TMEM184B	9043	SPAG9	1.15706e-15	0.0438723	0.956128
25829	TMEM184B	79753	SNIP1	2.78587e-05	9.20633e-08	0.999972
25829	TMEM184B	338	APOB	1.27032e-10	0.12415	0.87585
25829	TMEM184B	440686	HIST2H3PS2	3.44002e-05	0.00160814	0.998357
93492	TPTE2	29888	STRN4	2.12563e-08	0.00535475	0.994645
93492	TPTE2	11080	DNAJB4	7.38932e-10	0.192481	0.807519
93492	TPTE2	345778	MTX3	0.002103	0.181857	0.81604
93492	TPTE2	409	ARRB2	0.00668406	0.00124641	0.99207
10206	TRIM13	4598	MVK	3.17698e-06	0.000140102	0.999857
51095	TRNT1	4598	MVK	1.02201e-10	4.00237e-05	0.99996
51095	TRNT1	23164	MPRIP	0.0638485	0.0850667	0.851085
51095	TRNT1	3007	HIST1H1D	1.99088e-06	1.67803e-07	0.999998
51095	TRNT1	2803	GOLGA4	1.81506e-05	0.0162901	0.983692
51095	TRNT1	8448	DOC2A	1.22248e-05	6.88353e-06	0.999981
51095	TRNT1	5578	PRKCA	0.000281425	0.0597228	0.939996
51095	TRNT1	9110	MTMR4	0.042957	0.0201768	0.936866
51095	TRNT1	345778	MTX3	0.002103	0.181857	0.81604
79876	UBA5	56254	RNF20	0.00260274	0.0394742	0.957923
79876	UBA5	51	ACOX1	5.77307e-15	0.00108715	0.998913
79876	UBA5	2194	FASN	6.99203e-20	0.201772	0.798228
79876	UBA5	51569	UFM1	2.2546e-09	0.00180436	0.998196
79876	UBA5	57563	KLHL8	7.95715e-11	0.00967069	0.990329
79876	UBA5	84687	PPP1R9B	4.44891e-07	0.0772835	0.922716
79876	UBA5	5578	PRKCA	0.000676222	0.247975	0.751349
79876	UBA5	9341	VAMP3	0.0340652	0.0665075	0.899427
79876	UBA5	51506	UFC1	0.00042988	7.95893e-05	0.999491
79876	UBA5	2029	ENSA	0.0297188	0.187149	0.783132
79876	UBA5	6907	TBL1X	0.00938756	0.232499	0.758113
79876	UBA5	80007	C10orf88	0.0234859	0.225392	0.751122
79844	ZDHHC11	6714	SRC	0.155378	0.0164787	0.828143
79844	ZDHHC11	5789	PTPRD	0.00758221	0.000262848	0.992155
79844	ZDHHC11	219738	C10orf35	0.0909532	0.0217084	0.887338
254887	ZDHHC23	10211	FLOT1	6.9181e-09	0.0347917	0.965208
254887	ZDHHC23	5064	PALM	8.58144e-05	0.00095561	0.998959
254887	ZDHHC23	113146	AHNAK2	0.000688473	0.223873	0.775438
254887	ZDHHC23	5899	RALB	0.000389633	5.33271e-06	0.999605
254887	ZDHHC23	27293	SMPDL3B	2.38351e-08	0.0985649	0.901435
254887	ZDHHC23	2776	GNAQ	3.36719e-09	0.000100989	0.999899
254887	ZDHHC23	2767	GNA11	3.73212e-15	0.0753055	0.924694
254887	ZDHHC23	144402	CPNE8	1.53751e-09	8.39775e-06	0.999992
254887	ZDHHC23	221184	CPNE2	7.21068e-06	0.00220047	0.997792
254887	ZDHHC23	2790	GNG10	0.00619044	0.0177735	0.976036
254887	ZDHHC23	7251	TSG101	2.65563e-14	0.0656949	0.934305
254887	ZDHHC23	7525	YES1	3.50331e-11	0.00513997	0.99486
254887	ZDHHC23	4067	LYN	5.73934e-11	0.0159633	0.984037
254887	ZDHHC23	6714	SRC	8.76949e-08	0.000449109	0.999551
254887	ZDHHC23	22800	RRAS2	3.688e-08	0.131824	0.868176
254887	ZDHHC23	3265	HRAS	1.45238e-06	3.99584e-06	0.999995
254887	ZDHHC23	387882	C12orf75	0.0218072	1.97329e-05	0.978173
254887	ZDHHC23	6102	RP2	0.0376106	0.0367778	0.925612
254887	ZDHHC23	535	ATP6V0A1	3.49467e-07	0.241555	0.758445
254887	ZDHHC23	92181	UBTD2	0.011496	3.09293e-08	0.988504
254887	ZDHHC23	55048	VPS37C	0.0100765	0.00849903	0.981424
254887	ZDHHC23	79465	ULBP3	0.000173181	4.35889e-05	0.999783
254887	ZDHHC23	203111	C8orf47	0.0189695	8.51943e-06	0.981022
254887	ZDHHC23	10232	MSLN	1.17249e-05	0.0614808	0.938507
254887	ZDHHC23	5578	PRKCA	1.34739e-09	0.00182781	0.998172
254887	ZDHHC23	57534	MIB1	0.00866584	0.134049	0.857285
254887	ZDHHC23	4008	LMO7	9.95009e-09	0.201745	0.798255
254887	ZDHHC23	2319	FLOT2	0.000235366	0.0401239	0.959641
254887	ZDHHC23	126353	C19orf21	1.92442e-08	0.167105	0.832895
254887	ZDHHC23	51160	VPS28	0.00979564	0.00559318	0.984611
254887	ZDHHC23	64146	PDF	1.43892e-05	0.0445742	0.955411
254887	ZDHHC23	219771	CCNY	0.0177564	6.08446e-06	0.982237
285973	ATG9B	9569	GTF2IRD1	0.0339477	0.084103	0.881949
64429	ZDHHC6	148362	BROX	2.44179e-12	0.182341	0.817659
64429	ZDHHC6	12	SERPINA3	7.63161e-05	0.00635015	0.993574
64429	ZDHHC6	144568	A2ML1	4.08084e-11	0.00214478	0.997855
64429	ZDHHC6	3613	IMPA2	0.0138121	0.0416112	0.944577
64429	ZDHHC6	56904	SH3GLB2	0.001812	0.00132118	0.996867
64429	ZDHHC6	1515	CTSL2	0.000705225	0.0203064	0.978988
64429	ZDHHC6	6318	SERPINB4	3.64507e-07	0.0813357	0.918664
64429	ZDHHC6	6273	S100A2	0.0184104	0.00163288	0.979957
64429	ZDHHC6	3934	LCN2	1.92745e-08	0.00352884	0.996471
64429	ZDHHC6	121214	SDR9C7	0.000757366	0.0105752	0.988667
64429	ZDHHC6	23070	FTSJD2	9.56698e-10	0.0688117	0.931188
64429	ZDHHC6	3713	IVL	3.28688e-08	0.145486	0.854514
64429	ZDHHC6	342897	NCCRP1	3.76254e-09	0.0942143	0.905786
64429	ZDHHC6	448834	KPRP	0.00250579	0.0612785	0.936216
7551	ZNF3	10965	ACOT2	9.91433e-07	0.118558	0.881441
652	BMP4	4598	MVK	0.0171784	0.0152859	0.967536
652	BMP4	811	CALR	9.61882e-15	0.0337011	0.966299
652	BMP4	1191	CLU	9.64265e-14	0.0192646	0.980735
652	BMP4	9957	HS3ST1	0.0345661	0.0371795	0.928254
652	BMP4	347	APOD	0.0035828	0.149061	0.847357
652	BMP4	10874	NMU	9.52415e-07	0.00904711	0.990952
652	BMP4	51684	SUFU	3.12737e-07	0.00187189	0.998128
652	BMP4	79006	METRN	3.65081e-05	0.0587093	0.941254
84970	C1orf94	3329	HSPD1	5.93895e-17	0.0778662	0.922134
84970	C1orf94	60491	NIF3L1	1.64154e-16	0.00142355	0.998576
84970	C1orf94	26091	HERC4	2.96673e-06	1.65872e-05	0.99998
84970	C1orf94	91369	ANKRD40	6.89577e-13	0.00136409	0.998636
84970	C1orf94	54461	FBXW5	0.0239777	0.00659599	0.969426
84553	C6orf168	10989	IMMT	7.73093e-15	0.000210607	0.999789
84553	C6orf168	11218	DDX20	1.13424e-11	0.232767	0.767233
84553	C6orf168	79991	OBFC1	3.60538e-13	1.74116e-06	0.999998
84553	C6orf168	10651	MTX2	6.91843e-12	1.79135e-05	0.999982
84553	C6orf168	84547	PGBD1	3.16134e-07	4.35976e-08	1
84553	C6orf168	91039	DPP9	2.7013e-13	0.000891849	0.999108
84553	C6orf168	84303	CHCHD6	3.55095e-11	3.31099e-06	0.999997
84553	C6orf168	54953	C1orf27	8.85319e-14	0.0329943	0.967006
84553	C6orf168	25813	SAMM50	4.31882e-11	0.000433371	0.999567
84553	C6orf168	5442	POLRMT	4.53046e-14	0.000202725	0.999797
84553	C6orf168	9735	KNTC1	4.52011e-09	4.6846e-05	0.999953
84553	C6orf168	55325	UFSP2	7.77792e-11	0.00537674	0.994623
84553	C6orf168	345778	MTX3	5.40881e-08	2.46791e-06	0.999997
84553	C6orf168	267002	PGBD2	3.45033e-07	9.09328e-08	1
84553	C6orf168	56993	TOMM22	0.00743642	0.0734645	0.919099
84553	C6orf168	80169	CTC1	1.15212e-10	0.000108041	0.999892
84553	C6orf168	54927	CHCHD3	2.25753e-14	0.0245383	0.975462
84553	C6orf168	2803	GOLGA4	0.0239762	0.11715	0.858874
84553	C6orf168	9692	KIAA0391	4.82363e-06	0.0402124	0.959783
84553	C6orf168	84270	C9orf89	0.0438705	1.59269e-05	0.956114
84553	C6orf168	55852	TEX2	0.00987857	4.84466e-05	0.990073
254268	AKNAD1	278	AMY1C	4.84226e-12	0.000324079	0.999676
254268	AKNAD1	6433	SFSWAP	0.00284447	0.00190433	0.995251
254268	AKNAD1	1472	CST4	2.03747e-05	0.000772673	0.999207
254268	AKNAD1	1469	CST1	6.22625e-06	4.05567e-05	0.999953
254268	AKNAD1	1470	CST2	0.000263754	3.4723e-05	0.999702
2224	FDPS	5837	PYGM	1.93622e-06	0.047592	0.952406
2224	FDPS	55177	FAM82A2	7.78783e-07	0.0784551	0.921544
8372	HYAL3	821	CANX	9.00646e-17	0.176066	0.823934
8372	HYAL3	9317	PTER	6.70874e-06	0.00128619	0.998707
8372	HYAL3	1047	CLGN	2.29543e-13	0.0325223	0.967478
3762	KCNJ5	100134444	KCNJ18	0.0351887	0.00609174	0.95872
27237	ARHGEF16	26330	GAPDHS	0.0197551	0.159409	0.820836
27237	ARHGEF16	10434	LYPLA1	0.000656833	0.0420217	0.957321
27237	ARHGEF16	54878	DPP8	8.92339e-06	0.00557651	0.994415
28999	KLF15	1277	COL1A1	5.24826e-07	0.00317535	0.996824
28999	KLF15	278	AMY1C	0.000271479	0.133912	0.865817
28999	KLF15	4594	MUT	0.00338833	0.0495771	0.947035
28999	KLF15	5284	PIGR	0.00989841	0.13145	0.858652
28999	KLF15	3494	IGHA2	2.31017e-08	0.000927711	0.999072
28999	KLF15	3493	IGHA1	5.37616e-07	0.072614	0.927385
27074	LAMP3	8318	CDC45	0.000245485	0.043469	0.956286
27074	LAMP3	54892	NCAPG2	6.28837e-09	0.140693	0.859307
27074	LAMP3	23231	SEL1L3	7.77909e-14	0.220204	0.779796
27074	LAMP3	80789	INTS5	2.17195e-06	0.00125878	0.998739
27074	LAMP3	27037	TRMT2A	3.86693e-05	0.216173	0.783788
27074	LAMP3	80224	NUBPL	2.05761e-09	0.0407288	0.959271
27074	LAMP3	55656	INTS8	8.71848e-09	3.72632e-05	0.999963
27074	LAMP3	55127	HEATR1	3.38581e-14	0.0120989	0.987901
27074	LAMP3	25979	DHRS7B	2.95058e-06	0.00668482	0.993312
27074	LAMP3	140609	NEK7	0.00532112	0.000711457	0.993967
27074	LAMP3	55215	FANCI	7.16093e-10	0.23229	0.76771
27074	LAMP3	3364	HUS1	0.00295255	5.53835e-06	0.997042
27074	LAMP3	9252	RPS6KA5	0.00418274	0.0595664	0.936251
27074	LAMP3	22836	RHOBTB3	0.00186967	0.105343	0.892787
27074	LAMP3	79731	NARS2	0.000408451	6.46663e-05	0.999527
27074	LAMP3	7846	TUBA1A	3.89037e-14	0.157809	0.842191
27074	LAMP3	55149	MTPAP	5.53277e-07	0.00198666	0.998013
27074	LAMP3	8693	GALNT4	0.0414584	6.94173e-09	0.958542
27074	LAMP3	9238	TBRG4	5.22996e-10	0.119026	0.880974
27074	LAMP3	23682	RAB38	0.000529796	0.00363488	0.995835
27074	LAMP3	25909	AHCTF1	2.60603e-13	0.116093	0.883907
27074	LAMP3	79695	GALNT12	4.1598e-08	0.00414792	0.995852
27074	LAMP3	51184	GPN3	0.000199381	0.0195904	0.98021
27074	LAMP3	92105	INTS4	1.60455e-09	0.0358508	0.964149
27074	LAMP3	55157	DARS2	1.56395e-08	0.00596634	0.994034
27074	LAMP3	25819	CCRN4L	0.0797395	1.33713e-05	0.920247
27074	LAMP3	79675	FASTKD1	7.33812e-05	0.174069	0.825857
27074	LAMP3	196074	METTL15	5.6418e-08	0.0575767	0.942423
27074	LAMP3	5652	PRSS8	0.0206822	0.158224	0.821093
27074	LAMP3	23438	HARS2	3.41463e-06	0.0650854	0.934911
27074	LAMP3	51122	COMMD2	5.50289e-11	0.00704083	0.992959
27074	LAMP3	81855	SFXN3	1.45963e-09	0.0316105	0.96839
27074	LAMP3	23412	COMMD3	2.52773e-05	0.0947039	0.905271
27074	LAMP3	57720	GPR107	0.00638074	0.0150061	0.978613
27074	LAMP3	54850	FBXL12	9.1063e-09	0.150286	0.849714
27074	LAMP3	8986	RPS6KA4	8.85916e-08	0.0153383	0.984662
27074	LAMP3	118980	SFXN2	0.0148883	0.0785922	0.906519
27074	LAMP3	51603	METTL13	0.0365581	0.0316601	0.931782
27074	LAMP3	162394	SLFN5	0.0563455	0.0256374	0.918017
51001	MTERFD1	122970	ACOT4	4.93575e-12	3.00236e-11	1
51001	MTERFD1	8991	SELENBP1	0.000153651	0.0116583	0.988188
51001	MTERFD1	8338	HIST2H2AC	0.0021176	0.0434142	0.954468
9221	NOLC1	6712	SPTBN2	5.73239e-13	0.238783	0.761217
9221	NOLC1	10142	AKAP9	2.51314e-07	0.0328785	0.967121
9221	NOLC1	2803	GOLGA4	6.54909e-23	0.00152421	0.998476
9221	NOLC1	23347	SMCHD1	0.00582494	0.242724	0.751451
9221	NOLC1	29117	BRD7	0.00145386	0.0361006	0.962446
9221	NOLC1	9569	GTF2IRD1	0.00019043	0.0540624	0.945747
9221	NOLC1	55274	PHF10	0.125998	0.0954776	0.778525
5230	PGK1	5232	PGK2	2.90685e-11	5.87968e-10	1
5669	PSG1	1954	MEGF8	6.01448e-13	0.0232699	0.97673
5669	PSG1	8517	IKBKG	1.97265e-11	9.32782e-06	0.999991
5669	PSG1	23295	MGRN1	8.12627e-10	0.020433	0.979567
5669	PSG1	1147	CHUK	6.70016e-07	0.00131648	0.998683
5817	PVR	1496	CTNNA2	3.41606e-10	0.247258	0.752742
5817	PVR	5000	ORC4	1.33048e-14	0.0533309	0.946669
5817	PVR	3163	HMOX2	1.03112e-06	0.112438	0.887561
5817	PVR	57510	XPO5	1.0562e-12	0.0199711	0.980029
5817	PVR	4277	MICB	8.24064e-11	0.0504834	0.949517
5817	PVR	3655	ITGA6	2.46453e-13	0.247865	0.752135
5817	PVR	5097	PCDH1	1.59135e-09	0.00826969	0.99173
5817	PVR	5495	PPM1B	6.54806e-05	0.000861161	0.999073
5817	PVR	5872	RAB13	3.9816e-06	0.00651767	0.993478
5817	PVR	79671	NLRX1	0.00450416	0.00131811	0.994178
5817	PVR	440138	ALG11	4.92699e-06	0.00183628	0.998159
5817	PVR	5819	PVRL2	0.0215452	0.00881849	0.969636
5817	PVR	2041	EPHA1	0.00132571	0.00352176	0.995153
5817	PVR	50937	CDON	0.152235	3.57925e-08	0.847765
5817	PVR	8744	TNFSF9	3.62439e-10	0.0238524	0.976148
5817	PVR	5877	RABIF	8.31661e-05	0.04275	0.957167
445	ASS1	5091	PC	5.6047e-12	1.83667e-05	0.999982
445	ASS1	53339	BTBD1	0.0016093	0.00640585	0.991985
145264	SERPINA12	3912	LAMB1	2.14681e-14	0.0045412	0.995459
5055	SERPINB2	64837	KLC2	2.6719e-09	0.115458	0.884542
5055	SERPINB2	23317	DNAJC13	6.77522e-10	0.188578	0.811422
5055	SERPINB2	4659	PPP1R12A	0.000768203	0.0241891	0.975043
5055	SERPINB2	5007	OSBP	4.18855e-09	0.00291302	0.997087
5055	SERPINB2	83642	SELO	1.26118e-05	0.00571425	0.994273
5055	SERPINB2	5328	PLAU	3.80314e-07	0.000547114	0.999453
5055	SERPINB2	5605	MAP2K2	1.13303e-12	0.000628453	0.999372
5055	SERPINB2	2803	GOLGA4	0.00830506	0.168924	0.822771
5055	SERPINB2	53371	NUP54	1.88984e-11	0.205895	0.794105
200734	SPRED2	91039	DPP9	2.26451e-14	0.0137413	0.986259
200734	SPRED2	23390	ZDHHC17	4.27448e-07	0.000291282	0.999708
200734	SPRED2	54503	ZDHHC13	3.25663e-07	0.00583745	0.994162
200734	SPRED2	79068	FTO	0.00244909	0.106435	0.891116
200734	SPRED2	26355	FAM162A	0.000108231	0.0476533	0.952238
200734	SPRED2	8192	CLPP	3.85621e-07	0.229924	0.770076
200734	SPRED2	23347	SMCHD1	0.00582494	0.242724	0.751451
200734	SPRED2	51412	ACTL6B	0.00815369	0.00413009	0.987716
200734	SPRED2	79717	PPCS	0.0393973	0.0200184	0.940584
200734	SPRED2	1376	CPT2	0.000214879	0.0625066	0.937279
6839	SUV39H1	9555	H2AFY	0.0201545	0.118489	0.861357
6839	SUV39H1	79624	C6orf211	0.0214914	0.0145091	0.963999
6839	SUV39H1	56474	CTPS2	1.12883e-05	0.0417834	0.958205
6839	SUV39H1	8338	HIST2H2AC	1.30058e-11	0.00247546	0.997525
6839	SUV39H1	317772	HIST2H2AB	0.00947436	0.0990323	0.891493
6839	SUV39H1	11335	CBX3	2.16461e-09	0.0861386	0.913861
6839	SUV39H1	10951	CBX1	1.07452e-11	0.0334293	0.966571
6839	SUV39H1	23468	CBX5	1.5343e-08	1.17858e-05	0.999988
6839	SUV39H1	10038	PARP2	0.000153474	0.0421436	0.957703
6839	SUV39H1	440686	HIST2H3PS2	5.01191e-06	0.00297678	0.997018
6839	SUV39H1	84301	DDI2	9.31365e-07	0.00103282	0.998966
91683	SYT12	5165	PDK3	6.1672e-10	8.42276e-08	1
91683	SYT12	81839	VANGL1	3.66517e-05	0.100849	0.899114
91683	SYT12	5164	PDK2	1.19045e-07	3.49407e-10	1
91683	SYT12	8567	MADD	1.08332e-10	0.00018111	0.999819
91683	SYT12	64395	GMCL1	0.0350484	1.55269e-05	0.964936
55002	TMCO3	145264	SERPINA12	0.000461469	0.0246642	0.974874
55002	TMCO3	3914	LAMB3	1.70331e-09	0.0134514	0.986549
55002	TMCO3	121214	SDR9C7	0.00146725	0.0172704	0.981262
55002	TMCO3	1515	CTSL2	0.0508534	0.0585454	0.890601
55002	TMCO3	448834	KPRP	0.00212714	0.121203	0.87667
202915	TMEM184A	154807	VKORC1L1	9.34899e-05	0.0121044	0.987802
202915	TMEM184A	1374	CPT1A	5.37991e-13	0.106968	0.893032
202915	TMEM184A	4923	NTSR1	0.0314903	0.0453324	0.923177
202915	TMEM184A	858	CAV2	9.22435e-07	0.00390712	0.996092
202915	TMEM184A	9926	LPGAT1	1.12242e-08	0.000247795	0.999752
202915	TMEM184A	9043	SPAG9	1.50187e-12	0.07676	0.92324
202915	TMEM184A	55890	GPRC5C	0.00189993	0.123371	0.874729
202915	TMEM184A	55735	DNAJC11	1.30294e-06	0.0278191	0.97218
202915	TMEM184A	51009	DERL2	0.00383594	0.00766923	0.988495
202915	TMEM184A	25979	DHRS7B	2.30084e-05	0.0497684	0.950209
202915	TMEM184A	54872	PIGG	0.0118195	0.190352	0.797828
202915	TMEM184A	8623	ASMTL	0.193805	0.00515102	0.801044
202915	TMEM184A	8694	DGAT1	0.125685	0.000137106	0.874178
202915	TMEM184A	25963	TMEM87A	1.78721e-05	0.144462	0.85552
202915	TMEM184A	54995	OXSM	0.00523003	0.17227	0.8225
202915	TMEM184A	23333	DPY19L1	1.98746e-05	0.00118818	0.998792
202915	TMEM184A	205	AK4	4.95958e-07	0.158854	0.841145
202915	TMEM184A	55326	AGPAT5	1.05562e-11	0.00675469	0.993245
202915	TMEM184A	10410	IFITM3	0.0852	0.00776826	0.907032
202915	TMEM184A	9197	SLC33A1	0.000162642	0.000354449	0.999483
202915	TMEM184A	79763	ISOC2	0.0211575	0.0370359	0.941807
202915	TMEM184A	6646	SOAT1	0.0101011	0.00079364	0.989105
202915	TMEM184A	6541	SLC7A1	1.9521e-07	0.108511	0.891489
202915	TMEM184A	23408	SIRT5	0.0383812	4.65641e-05	0.961572
202915	TMEM184A	56993	TOMM22	0.0260119	0.17292	0.801068
202915	TMEM184A	9057	SLC7A6	0.127907	0.00344836	0.868644
202915	TMEM184A	10651	MTX2	6.60397e-05	0.168484	0.83145
202915	TMEM184A	27089	UQCRQ	0.197073	0.00662311	0.796304
202915	TMEM184A	9526	MPDU1	0.00640198	0.0858886	0.907709
202915	TMEM184A	8760	CDS2	1.58462e-09	0.0470395	0.952961
202915	TMEM184A	137964	AGPAT6	1.7605e-07	0.019324	0.980676
202915	TMEM184A	23052	ENDOD1	9.43775e-13	0.0374523	0.962548
202915	TMEM184A	54499	TMCO1	0.0113622	0.134887	0.853751
202915	TMEM184A	55333	SYNJ2BP	0.000117143	0.0440133	0.95587
202915	TMEM184A	55972	SLC25A40	2.87874e-06	0.0292263	0.970771
202915	TMEM184A	9653	HS2ST1	6.84225e-07	0.0159925	0.984007
202915	TMEM184A	5018	OXA1L	0.0117752	0.219842	0.768383
202915	TMEM184A	84928	TMEM209	7.65104e-05	0.147415	0.852509
202915	TMEM184A	112464	PRKCDBP	0.00994912	0.0336581	0.956393
202915	TMEM184A	51606	ATP6V1H	1.34191e-09	0.00638821	0.993612
202915	TMEM184A	81490	PTDSS2	3.70168e-12	0.0282558	0.971744
202915	TMEM184A	91869	RFT1	0.245037	0.00159843	0.753365
202915	TMEM184A	6687	SPG7	5.71048e-09	0.014226	0.985774
202915	TMEM184A	26173	INTS1	3.48171e-10	0.0168462	0.983154
202915	TMEM184A	6526	SLC5A3	0.0165693	0.0112602	0.97217
202915	TMEM184A	81855	SFXN3	6.90187e-05	0.157469	0.842462
202915	TMEM184A	10166	SLC25A15	2.9375e-06	0.0846617	0.915335
202915	TMEM184A	25923	ATL3	0.00235402	0.0132187	0.984427
202915	TMEM184A	7466	WFS1	0.00353205	0.0303655	0.966102
202915	TMEM184A	10280	SIGMAR1	0.000279639	0.1897	0.810021
202915	TMEM184A	6836	SURF4	4.97928e-08	0.227566	0.772434
202915	TMEM184A	6890	TAP1	0.000194307	0.0240208	0.975785
202915	TMEM184A	440026	TMEM41B	0.095177	0.0705838	0.834239
202915	TMEM184A	81622	UNC93B1	0.00185493	0.0288191	0.969326
202915	TMEM184A	285282	RABL3	2.47587e-06	0.00336541	0.996632
202915	TMEM184A	11079	RER1	0.0121613	0.00115359	0.986685
202915	TMEM184A	7127	TNFAIP2	0.0180136	0.0229851	0.959001
202915	TMEM184A	10555	AGPAT2	2.73921e-06	0.165954	0.834043
202915	TMEM184A	7803	PTP4A1	0.0276362	0.000814794	0.971549
202915	TMEM184A	9694	TTC35	0.00249909	0.174257	0.823244
202915	TMEM184A	1535	CYBA	0.0553114	0.182133	0.762555
202915	TMEM184A	4259	MGST3	0.000518485	0.124342	0.875139
202915	TMEM184A	57038	RARS2	0.00102261	0.0874197	0.911558
202915	TMEM184A	80346	REEP4	0.202158	0.00277231	0.79507
11041	B3GNT1	9777	TM9SF4	0.00187292	0.0950681	0.903059
11041	B3GNT1	51604	PIGT	4.12926e-09	0.203088	0.796912
11041	B3GNT1	51009	DERL2	0.00392023	0.0558633	0.940216
11041	B3GNT1	6522	SLC4A2	4.96447e-07	0.0060855	0.993914
11041	B3GNT1	51295	ECSIT	7.44621e-09	0.0232538	0.976746
11041	B3GNT1	26504	CNNM4	0.000197002	0.0781919	0.921611
11041	B3GNT1	25963	TMEM87A	2.19537e-11	0.0189291	0.981071
11041	B3GNT1	222068	TMED4	0.000713805	0.152121	0.847165
11041	B3GNT1	1244	ABCC2	2.81424e-11	1.29965e-05	0.999987
11041	B3GNT1	11322	TMC6	0.00280891	0.000745975	0.996445
11041	B3GNT1	51103	NDUFAF1	2.56325e-05	0.222573	0.777401
11041	B3GNT1	338	APOB	8.45141e-10	0.142197	0.857803
11041	B3GNT1	976	CD97	8.88111e-09	0.110228	0.889772
11041	B3GNT1	81562	LMAN2L	6.71809e-14	0.0794609	0.920539
11041	B3GNT1	221496	LEMD2	0.033018	0.00185678	0.965125
11041	B3GNT1	2677	GGCX	0.0002983	0.0049468	0.994755
11041	B3GNT1	4920	ROR2	4.56752e-09	0.238441	0.761559
11041	B3GNT1	23761	PISD	4.98262e-14	0.224029	0.775971
11041	B3GNT1	3783	KCNN4	1.32359e-12	0.000238921	0.999761
11041	B3GNT1	57720	GPR107	0.000122376	0.0157326	0.984145
11041	B3GNT1	1523	CUX1	2.5749e-05	0.0181904	0.981784
11041	B3GNT1	9528	TMEM59	6.85957e-07	0.245193	0.754806
11041	B3GNT1	124565	SLC38A10	3.91518e-09	0.0361352	0.963865
11041	B3GNT1	8703	B4GALT3	2.12551e-05	0.157109	0.84287
11041	B3GNT1	79572	ATP13A3	2.27214e-05	0.152003	0.847974
11041	B3GNT1	5771	PTPN2	0.00283769	3.29107e-05	0.997129
11041	B3GNT1	55501	CHST12	8.46318e-05	0.0159759	0.983939
11041	B3GNT1	22859	LPHN1	0.00362756	0.0846214	0.911751
11041	B3GNT1	81533	ITFG1	1.07583e-07	0.0868496	0.91315
11041	B3GNT1	22937	SCAP	0.000106663	0.000374646	0.999519
11041	B3GNT1	199953	TMEM201	6.3079e-08	0.0329776	0.967022
11041	B3GNT1	26580	BSCL2	2.35592e-08	0.00525799	0.994742
11041	B3GNT1	2150	F2RL1	0.00253072	0.0246292	0.97284
11041	B3GNT1	6443	SGCB	2.95528e-05	0.103711	0.896259
11041	B3GNT1	10079	ATP9A	1.09659e-07	9.97876e-07	0.999999
11041	B3GNT1	9451	EIF2AK3	0.0272305	0.0164383	0.956331
11041	B3GNT1	55624	POMGNT1	2.46125e-08	0.0244272	0.975573
11041	B3GNT1	81622	UNC93B1	0.00207514	0.0228735	0.975051
11041	B3GNT1	54918	CMTM6	0.0537685	0.0669036	0.879328
11041	B3GNT1	94005	PIGS	6.65739e-08	0.0588876	0.941112
11041	B3GNT1	29785	CYP2S1	0.0184794	0.0364439	0.945077
11041	B3GNT1	54039	PCBP3	0.0011682	0.007443	0.991389
11041	B3GNT1	9170	LPAR2	0.00980655	0.00171029	0.988483
11041	B3GNT1	57622	LRFN1	1.88758e-05	0.0250207	0.97496
11041	B3GNT1	4711	NDUFB5	0.000141418	0.0448745	0.954984
11041	B3GNT1	51337	C8orf55	1.72151e-05	0.0403281	0.959655
11041	B3GNT1	9883	POM121	0.10055	0.0123152	0.887135
80723	TMEM22	4129	MAOB	1.22081e-08	0.141577	0.858423
80723	TMEM22	5833	PCYT2	9.32866e-10	0.147619	0.852381
132724	TMPRSS11B	478	ATP1A3	8.82143e-12	0.0266748	0.973325
132724	TMPRSS11B	9375	TM9SF2	5.4069e-07	0.18123	0.818769
132724	TMPRSS11B	80131	LRRC8E	1.50452e-08	0.000467171	0.999533
132724	TMPRSS11B	10058	ABCB6	1.95612e-12	0.132397	0.867603
132724	TMPRSS11B	10067	SCAMP3	0.000294343	0.22004	0.779666
132724	TMPRSS11B	26232	FBXO2	1.19667e-14	0.200384	0.799616
132724	TMPRSS11B	2589	GALNT1	4.7039e-08	0.0290775	0.970923
132724	TMPRSS11B	152518	NFXL1	3.31436e-05	0.0360161	0.963951
132724	TMPRSS11B	56889	TM9SF3	4.55285e-11	0.236678	0.763322
132724	TMPRSS11B	81562	LMAN2L	2.96913e-11	0.0526748	0.947325
132724	TMPRSS11B	56993	TOMM22	0.00156514	0.226229	0.772205
132724	TMPRSS11B	27032	ATP2C1	6.34463e-08	0.00392532	0.996075
132724	TMPRSS11B	1047	CLGN	3.59346e-14	0.082113	0.917887
132724	TMPRSS11B	5663	PSEN1	9.66818e-06	0.00475736	0.995233
132724	TMPRSS11B	30817	EMR2	0.0699643	0.000281793	0.929754
132724	TMPRSS11B	1201	CLN3	0.143997	0.0043771	0.851626
132724	TMPRSS11B	64788	LMF1	6.51412e-07	0.0316073	0.968392
132724	TMPRSS11B	6834	SURF1	0.00588192	0.015022	0.979096
132724	TMPRSS11B	6307	SC4MOL	0.000728276	0.0403136	0.958958
132724	TMPRSS11B	10948	STARD3	0.0017316	0.0113588	0.98691
132724	TMPRSS11B	100506658	OCLN	6.15713e-09	0.00331332	0.996687
132724	TMPRSS11B	55624	POMGNT1	5.84566e-11	0.0191066	0.980893
132724	TMPRSS11B	5819	PVRL2	0.0215452	0.00881849	0.969636
132724	TMPRSS11B	8161	COIL	0.0151304	0.0262088	0.958661
132724	TMPRSS11B	10550	ARL6IP5	0.0933258	0.0310702	0.875604
132724	TMPRSS11B	3122	HLA-DRA	0.00026471	0.0167397	0.982996
132724	TMPRSS11B	80381	CD276	0.107759	0.00766737	0.884574
391123	VSIG8	10970	CKAP4	7.44203e-13	0.000548922	0.999451
200403	VWA3B	3034	HAL	1.87848e-09	0.0811737	0.918826
200403	VWA3B	563	AZGP1	4.94512e-11	0.229555	0.770445
200403	VWA3B	383	ARG1	9.81232e-10	0.179955	0.820045
200403	VWA3B	7053	TGM3	3.34237e-13	0.0574762	0.942524
200403	VWA3B	284110	GSDMA	2.15244e-12	0.164416	0.835584
200403	VWA3B	1512	CTSH	0.0309279	0.0172204	0.951852
200403	VWA3B	145264	SERPINA12	1.5549e-09	0.00409926	0.995901
200403	VWA3B	8710	SERPINB7	0.0152501	0.0119873	0.972763
200403	VWA3B	448834	KPRP	0.00212714	0.121203	0.87667
23001	WDFY3	8925	HERC1	3.05357e-11	0.000262415	0.999738
23001	WDFY3	4246	SCGB2A1	0.0335093	0.000324934	0.966166
23001	WDFY3	55827	DCAF6	1.08081e-09	0.000523364	0.999477
23001	WDFY3	90070	LACRT	0.208572	0.000887497	0.790541
23001	WDFY3	3933	LCN1	0.00138623	0.0783829	0.920231
8419	BFSP2	4149	MAX	4.93772e-11	0.0893047	0.910695
8419	BFSP2	631	BFSP1	3.28286e-11	7.9317e-11	1
8419	BFSP2	51684	SUFU	5.921e-06	0.00281201	0.997182
8419	BFSP2	30850	CDR2L	0.00261693	0.000195825	0.997187
55290	BRF2	6908	TBP	0.000215281	0.169681	0.830104
10390	CEPT1	90488	C12orf23	0.00257878	0.0595966	0.937825
153643	FAM81B	5116	PCNT	0.000671746	9.47777e-07	0.999327
153643	FAM81B	9039	UBA3	0.000184039	0.113086	0.88673
153643	FAM81B	392	ARHGAP1	3.25863e-06	0.0800352	0.919962
153643	FAM81B	5837	PYGM	1.93622e-06	0.047592	0.952406
153643	FAM81B	54995	OXSM	0.000906676	0.17862	0.820473
153643	FAM81B	55236	UBA6	4.15664e-05	0.0586872	0.941271
153643	FAM81B	5108	PCM1	9.57567e-08	0.00377332	0.996227
153643	FAM81B	84301	DDI2	8.11118e-05	0.011287	0.988632
2222	FDFT1	81544	GDPD5	0.0237186	0.00132594	0.974955
51412	ACTL6B	6602	SMARCD1	5.7551e-07	0.0591332	0.940866
51412	ACTL6B	64844	MARCH7	0.0223603	0.0291356	0.948504
51412	ACTL6B	55181	C17orf71	0.00218806	0.0231392	0.974673
51412	ACTL6B	3054	HCFC1	5.41425e-13	0.135318	0.864682
51412	ACTL6B	128239	IQGAP3	6.85262e-07	0.181582	0.818418
51412	ACTL6B	23064	SETX	1.87228e-08	0.0962865	0.903713
51412	ACTL6B	55794	DDX28	3.21858e-11	0.177997	0.822003
51412	ACTL6B	5641	LGMN	6.25117e-07	0.056105	0.943894
51412	ACTL6B	7846	TUBA1A	1.20107e-11	0.092862	0.907138
51412	ACTL6B	445571	CBWD3	1.42979e-08	0.182746	0.817254
51412	ACTL6B	347688	TUBB8	1.28049e-08	0.0999568	0.900043
51412	ACTL6B	55149	MTPAP	0.00289743	0.0663974	0.930705
51412	ACTL6B	7011	TEP1	0.000440742	0.0401844	0.959375
51412	ACTL6B	205564	SENP5	1.77229e-05	0.0108122	0.98917
51412	ACTL6B	9053	MAP7	0.000948054	0.11221	0.886842
51412	ACTL6B	9401	RECQL4	2.17949e-06	0.159942	0.840056
51412	ACTL6B	2117	ETV3	0.00849328	0.0591114	0.932395
51412	ACTL6B	9922	IQSEC1	1.12603e-08	0.00100268	0.998997
51412	ACTL6B	49856	WDR8	6.71459e-05	0.199278	0.800655
51412	ACTL6B	55355	HJURP	0.0130877	0.0879585	0.898954
50943	FOXP3	27086	FOXP1	0.0543915	3.35479e-08	0.945609
50943	FOXP3	6407	SEMG2	5.95481e-12	4.61629e-06	0.999995
50943	FOXP3	6406	SEMG1	2.17103e-10	6.20583e-06	0.999994
50943	FOXP3	116113	FOXP4	3.71718e-10	5.71451e-08	1
2628	GATM	1629	DBT	2.16681e-09	0.00249612	0.997504
23245	ASTN2	221	ALDH3B1	2.41835e-05	0.102596	0.897379
23245	ASTN2	10111	RAD50	8.04818e-10	0.000964472	0.999036
2896	GRN	5318	PKP2	7.14779e-11	2.45407e-05	0.999975
2896	GRN	80153	EDC3	3.03178e-09	0.000669694	0.99933
2896	GRN	10016	PDCD6	8.48094e-17	0.186719	0.813281
2896	GRN	5594	MAPK1	7.989e-13	0.00461662	0.995383
2896	GRN	5595	MAPK3	8.61676e-07	0.00346452	0.996535
2896	GRN	114984	FLYWCH2	0.0815659	0.00192544	0.916509
2896	GRN	5706	PSMC6	3.16274e-15	0.145162	0.854838
2896	GRN	55802	DCP1A	5.71008e-12	0.147628	0.852372
2896	GRN	5660	PSAP	1.97205e-16	0.20352	0.79648
2896	GRN	5442	POLRMT	5.02521e-13	0.0149124	0.985088
2896	GRN	80304	C2orf44	1.78716e-05	0.00598026	0.994002
2896	GRN	85395	C21orf70	1.03741e-12	0.00127665	0.998723
2896	GRN	51530	ZC3HC1	7.83718e-10	1.04513e-06	0.999999
2896	GRN	10768	AHCYL1	3.73347e-12	0.00462304	0.995377
2896	GRN	7090	TLE3	5.14131e-11	0.107143	0.892857
2896	GRN	159090	FAM122B	5.64381e-11	0.0228889	0.977111
2896	GRN	553115	PEF1	4.57564e-11	0.020369	0.979631
2896	GRN	4665	NAB2	9.43456e-05	0.0130091	0.986897
2896	GRN	90353	CTU1	0.0473682	0.16024	0.792391
2896	GRN	200933	FBXO45	0.0754404	0.0108425	0.913717
440248	HERC2P9	51608	GET4	9.27916e-13	0.121295	0.878705
440248	HERC2P9	25959	KANK2	1.20914e-10	0.0964366	0.903563
440248	HERC2P9	253260	RICTOR	8.47914e-08	0.000461304	0.999539
440248	HERC2P9	10147	SUGP2	1.62394e-07	0.00740785	0.992592
440248	HERC2P9	23341	DNAJC16	7.02045e-14	0.178253	0.821747
440248	HERC2P9	57509	MTUS1	8.03768e-11	0.042126	0.957874
440248	HERC2P9	64844	MARCH7	0.000120084	0.0301303	0.96975
440248	HERC2P9	57448	BIRC6	7.63359e-14	0.0548654	0.945135
440248	HERC2P9	25822	DNAJB5	0.0131067	6.82523e-06	0.986886
440248	HERC2P9	11080	DNAJB4	2.48397e-09	0.155795	0.844205
440248	HERC2P9	9922	IQSEC1	3.50161e-07	0.00374373	0.996256
440248	HERC2P9	7748	ZNF195	9.71885e-05	0.0179524	0.98195
440248	HERC2P9	5318	PKP2	2.58402e-10	0.227188	0.772812
440248	HERC2P9	23086	EXPH5	1.20776e-05	0.0278834	0.972105
440248	HERC2P9	54801	HAUS6	9.23211e-12	0.0714785	0.928521
440248	HERC2P9	9529	BAG5	2.53483e-13	0.0969284	0.903072
440248	HERC2P9	25821	MTO1	0.0541368	0.0456396	0.900224
440248	HERC2P9	85415	RHPN2	0.0134312	0.000298444	0.98627
440248	HERC2P9	6872	TAF1	0.00533891	0.0808576	0.913804
440248	HERC2P9	9859	CEP170	0.0119019	0.171815	0.816284
440248	HERC2P9	9703	KIAA0100	0.148563	0.00620118	0.845236
440248	HERC2P9	4291	MLF1	0.00246316	0.0064317	0.991105
440248	HERC2P9	26353	HSPB8	0.0532696	6.87967e-05	0.946662
440248	HERC2P9	60485	SAV1	0.00108706	0.049953	0.94896
3134	HLA-F	57130	ATP13A1	2.81206e-16	0.0964852	0.903515
3134	HLA-F	399979	SNX19	0.0129667	4.98071e-05	0.986983
3134	HLA-F	8242	KDM5C	7.04104e-09	3.00688e-07	1
3712	IVD	3007	HIST1H1D	1.58236e-06	2.96152e-07	0.999998
25984	KRT23	83481	EPPK1	1.57711e-16	0.00279962	0.9972
25984	KRT23	5339	PLEC	1.1475e-15	0.0775489	0.922451
25984	KRT23	23086	EXPH5	8.64329e-11	3.52129e-05	0.999965
25984	KRT23	10763	NES	3.65029e-06	0.0121988	0.987798
125115	KRT40	286077	FAM83H	2.3237e-12	0.0214125	0.978587
125115	KRT40	54492	NEURL1B	1.39478e-06	1.46047e-09	0.999999
125115	KRT40	11101	ATE1	1.43334e-09	0.00571676	0.994283
125115	KRT40	54820	NDE1	1.75282e-11	2.78247e-06	0.999997
125115	KRT40	81565	NDEL1	9.87541e-11	0.00113436	0.998866
125115	KRT40	7283	TUBG1	3.72007e-12	0.241361	0.758639
125115	KRT40	80233	C17orf70	3.15969e-08	0.000454534	0.999545
125115	KRT40	200081	TXLNA	1.13164e-07	0.00416207	0.995838
125115	KRT40	23086	EXPH5	1.99638e-08	0.000330783	0.999669
125115	KRT40	10426	TUBGCP3	7.50066e-15	0.20984	0.79016
125115	KRT40	10844	TUBGCP2	1.33568e-09	0.0164307	0.983569
125115	KRT40	9650	MTFR1	0.000176058	1.26088e-05	0.999811
125115	KRT40	4802	NFYC	0.0191222	0.0119841	0.968894
125115	KRT40	129080	EMID1	0.00424893	7.60158e-07	0.99575
125115	KRT40	55357	TBC1D2	0.0543915	3.35479e-08	0.945609
125115	KRT40	80169	CTC1	0.0571838	0.0859001	0.856916
5641	LGMN	5575	PRKAR1B	0.028339	0.20792	0.763741
8707	B3GALT2	79158	GNPTAB	1.10637e-12	0.00154429	0.998456
84944	MAEL	29117	BRD7	0.00116779	0.237541	0.761292
54682	MANSC1	9180	OSMR	3.22272e-06	0.00643368	0.993563
54682	MANSC1	22908	SACM1L	5.69743e-13	0.000216949	0.999783
54682	MANSC1	6714	SRC	0.104387	0.00722046	0.888393
54682	MANSC1	780	DDR1	1.48372e-09	0.0265964	0.973404
54682	MANSC1	6610	SMPD2	0.000110552	0.000328151	0.999561
54682	MANSC1	5802	PTPRS	0.00700442	0.00438715	0.988608
54682	MANSC1	26020	LRP10	6.80828e-05	0.00106055	0.998871
54682	MANSC1	9697	TRAM2	1.0396e-08	1.96979e-08	1
4236	MFAP1	84950	PRPF38A	1.97484e-07	1.00308e-07	1
51365	PLA1A	10695	CNPY3	0.00547287	0.0370606	0.957467
51365	PLA1A	57003	CCDC47	8.84419e-14	0.224804	0.775196
51365	PLA1A	23077	MYCBP2	8.15446e-07	0.030383	0.969616
51365	PLA1A	8934	RAB7L1	1.19164e-05	0.207444	0.792544
221002	RASGEF1A	4649	MYO9A	0.0145826	0.000118694	0.985299
221002	RASGEF1A	478	ATP1A3	2.65206e-11	0.0354985	0.964501
221002	RASGEF1A	2976	GTF3C2	0.120307	0.103574	0.776119
221002	RASGEF1A	54881	TEX10	0.00130621	0.128654	0.87004
84957	RELT	27347	STK39	2.54243e-14	0.00252746	0.997473
84957	RELT	9943	OXSR1	1.36968e-12	0.000118938	0.999881
84957	RELT	80223	RAB11FIP1	1.10753e-11	0.009383	0.990617
84957	RELT	26509	MYOF	1.63704e-14	0.175203	0.824797
84957	RELT	79990	PLEKHH3	1.15901e-13	0.183357	0.816643
84957	RELT	9180	OSMR	0.000242249	0.00704315	0.992715
84957	RELT	92	ACVR2A	1.35082e-11	0.000349447	0.999651
84957	RELT	5789	PTPRD	0.00237715	0.000312081	0.997311
84957	RELT	5792	PTPRF	1.32402e-14	0.0101886	0.989811
84957	RELT	57599	WDR48	0.000119656	0.0944235	0.905457
84957	RELT	445571	CBWD3	1.34977e-13	0.228814	0.771186
84957	RELT	2064	ERBB2	2.19175e-09	0.00985575	0.990144
84957	RELT	22836	RHOBTB3	0.000248893	0.0225857	0.977165
84957	RELT	9146	HGS	0.000106087	0.085774	0.91412
84957	RELT	558	AXL	9.48328e-14	0.00363157	0.996368
84957	RELT	79651	RHBDF2	6.61914e-05	0.017534	0.9824
84957	RELT	109	ADCY3	0.000217833	0.000779991	0.999002
84957	RELT	343069	HNRNPCL1	5.50523e-07	0.158464	0.841536
84957	RELT	51290	ERGIC2	0.000247674	0.00376896	0.995983
84957	RELT	57674	RNF213	0.127807	0.110144	0.762049
84957	RELT	3716	JAK1	7.06083e-08	0.00522117	0.994779
84957	RELT	23317	DNAJC13	4.27211e-11	0.0742604	0.92574
84957	RELT	10723	SLC12A7	0.000621239	0.0441275	0.955251
84957	RELT	54878	DPP8	3.14388e-06	0.00427601	0.995721
84957	RELT	113026	PLCD3	0.0550587	0.114804	0.830138
84957	RELT	91663	MYADM	2.36967e-06	0.0175803	0.982417
84957	RELT	8795	TNFRSF10B	0.000318232	0.0130497	0.986632
84957	RELT	26020	LRP10	4.3331e-07	0.00100803	0.998992
84957	RELT	780	DDR1	0.0138212	0.172704	0.813475
23122	CLASP2	130507	UBR3	1.98237e-10	0.0563002	0.9437
23122	CLASP2	347	APOD	0.000235407	0.136811	0.862954
57109	REXO4	51121	RPL26L1	1.78625e-11	0.0342573	0.965743
57109	REXO4	6124	RPL4	1.13065e-28	0.000139247	0.999861
57109	REXO4	79724	ZNF768	0.053147	0.0132148	0.933638
57109	REXO4	57062	DDX24	5.48231e-17	0.185897	0.814103
57109	REXO4	84310	C7orf50	0.000998229	0.151891	0.847111
57109	REXO4	10153	CEBPZ	6.78219e-08	0.0812693	0.918731
57109	REXO4	23029	RBM34	3.3625e-12	0.0228328	0.977167
57109	REXO4	9816	URB2	0.0234199	0.000622646	0.975957
57109	REXO4	9933	KIAA0020	1.6325e-10	0.109654	0.890346
57109	REXO4	23212	RRS1	2.74398e-11	0.167771	0.832229
57109	REXO4	130916	MTERFD2	6.27904e-07	1.98448e-09	0.999999
57109	REXO4	6166	RPL36AL	3.68133e-08	0.0141499	0.98585
57109	REXO4	387338	NSUN4	1.22209e-07	1.68739e-05	0.999983
57109	REXO4	84154	RPF2	6.74622e-10	0.0672563	0.932744
57109	REXO4	6137	RPL13	5.67406e-28	0.000226046	0.999774
57109	REXO4	6430	SRSF5	3.39583e-12	0.190551	0.809449
57109	REXO4	317781	DDX51	1.8225e-09	0.000425541	0.999574
57109	REXO4	65265	C8orf33	0.00347453	0.0169223	0.979603
57109	REXO4	4193	MDM2	2.80313e-07	0.038331	0.961669
12	SERPINA3	5875	RABGGTA	1.07908e-11	0.126114	0.873886
12	SERPINA3	375056	MIA3	7.9967e-12	0.137884	0.862116
12	SERPINA3	5819	PVRL2	0.144089	0.0411638	0.814747
9962	SLC23A2	221002	RASGEF1A	4.83e-11	6.52077e-11	1
7782	SLC30A4	51108	METTL9	2.51333e-07	0.00301418	0.996986
7782	SLC30A4	57650	KIAA1524	8.71308e-07	0.000298377	0.999701
7782	SLC30A4	2530	FUT8	8.04623e-12	0.000167784	0.999832
7782	SLC30A4	9482	STX8	7.60054e-10	0.000266844	0.999733
7782	SLC30A4	9570	GOSR2	0.000500284	0.00023351	0.999266
7782	SLC30A4	7525	YES1	1.52364e-08	0.231421	0.768579
55032	SLC35A5	51412	ACTL6B	0.00214636	0.10885	0.889004
55032	SLC35A5	2628	GATM	7.48394e-10	6.72279e-07	0.999999
2542	SLC37A4	2125	EVPL	1.17399e-08	0.11625	0.88375
2542	SLC37A4	479	ATP12A	9.65875e-10	0.000281924	0.999718
2542	SLC37A4	12	SERPINA3	3.93564e-05	0.0475837	0.952377
2542	SLC37A4	23650	TRIM29	1.82331e-05	0.0402219	0.95976
2542	SLC37A4	51806	CALML5	2.71004e-08	0.169261	0.830739
2542	SLC37A4	7051	TGM1	2.1009e-10	0.220435	0.779565
2542	SLC37A4	5317	PKP1	1.88657e-13	0.133949	0.866051
2542	SLC37A4	653499	LGALS7B	3.96892e-13	0.0365148	0.963485
2542	SLC37A4	810	CALML3	7.78408e-12	0.00215816	0.997842
2542	SLC37A4	6318	SERPINB4	4.11896e-08	0.0611448	0.938855
2542	SLC37A4	6317	SERPINB3	7.17862e-13	0.0612291	0.938771
2542	SLC37A4	79983	POF1B	5.22113e-14	0.0751606	0.924839
2542	SLC37A4	8710	SERPINB7	0.00033646	0.0102345	0.989429
2542	SLC37A4	3934	LCN2	8.39979e-09	0.00385291	0.996147
2542	SLC37A4	3162	HMOX1	9.68116e-05	0.0851495	0.914754
2542	SLC37A4	1890	TYMP	7.12876e-06	0.0403333	0.95966
2542	SLC37A4	55	ACPP	4.95233e-09	0.00887199	0.991128
2542	SLC37A4	7076	TIMP1	0.00149328	0.0195973	0.978909
2542	SLC37A4	873	CBR1	1.26959e-05	0.0302255	0.969762
2542	SLC37A4	338324	S100A7A	3.77141e-08	0.00225402	0.997746
2542	SLC37A4	242	ALOX12B	6.9372e-08	0.0704589	0.929541
2542	SLC37A4	1515	CTSL2	1.94112e-06	0.0218093	0.978189
2542	SLC37A4	3713	IVL	2.15935e-11	0.00642995	0.99357
2542	SLC37A4	5055	SERPINB2	4.72934e-05	0.044797	0.955156
2542	SLC37A4	121214	SDR9C7	0.000336184	0.0112531	0.988411
2542	SLC37A4	8909	ENDOU	0.0136266	0.00351833	0.982855
2542	SLC37A4	283748	PLA2G4D	0.00866101	0.000799302	0.99054
2542	SLC37A4	56300	IL1F9	0.00482821	0.00872837	0.986443
2542	SLC37A4	5655	KLK10	0.00598802	0.0198207	0.974191
2542	SLC37A4	10654	PMVK	0.0815659	0.00192544	0.916509
6610	SMPD2	23438	HARS2	1.39687e-07	0.0532386	0.946761
6610	SMPD2	5105	PCK1	0.00170994	0.0254847	0.972805
6610	SMPD2	10519	CIB1	2.55592e-06	0.00234131	0.997656
6610	SMPD2	94005	PIGS	3.55184e-10	0.0764502	0.92355
6610	SMPD2	8733	GPAA1	1.06428e-07	0.0115351	0.988465
6610	SMPD2	10463	SLC30A9	0.00149906	0.110315	0.888186
6687	SPG7	641371	ACOT1	2.53525e-10	4.90004e-05	0.999951
6687	SPG7	7277	TUBA4A	1.49637e-26	0.023973	0.976027
153443	SRFBP1	1662	DDX10	1.61906e-12	0.000666068	0.999334
153443	SRFBP1	6749	SSRP1	2.12444e-09	0.23688	0.76312
153443	SRFBP1	8969	HIST1H2AG	1.31206e-09	0.0504158	0.949584
153443	SRFBP1	317772	HIST2H2AB	0.0014057	0.0860883	0.912506
153443	SRFBP1	5333	PLCD1	0.000264533	0.0698493	0.929886
153443	SRFBP1	8991	SELENBP1	0.00107702	0.0653017	0.933621
153443	SRFBP1	11072	DUSP14	4.84728e-07	0.0155187	0.984481
153443	SRFBP1	131578	LRRC15	3.32002e-07	0.0145318	0.985468
153443	SRFBP1	440686	HIST2H3PS2	0.00025626	0.00323829	0.996505
7020	TFAP2A	7111	TMOD1	3.22461e-09	0.0194275	0.980572
7020	TFAP2A	399687	MYO18A	2.5525e-13	0.0587892	0.941211
28983	TMPRSS11E	145264	SERPINA12	0.0645394	0.0155292	0.919931
28983	TMPRSS11E	6714	SRC	0.104387	0.00722046	0.888393
28983	TMPRSS11E	448834	KPRP	3.66261e-05	0.191674	0.808289
1267	CNP	7314	UBB	1.26484e-09	5.18365e-05	0.999948
1267	CNP	641371	ACOT1	4.5966e-12	0.00118966	0.99881
1267	CNP	10965	ACOT2	5.16979e-13	0.0106191	0.989381
1267	CNP	28988	DBNL	2.23461e-06	0.0162071	0.983791
1267	CNP	5105	PCK1	0.00170994	0.0254847	0.972805
158506	ZNF645	25962	KIAA1429	8.15085e-11	4.03274e-09	1
158506	ZNF645	23091	ZC3H13	4.55812e-10	6.11323e-08	1
158506	ZNF645	1277	COL1A1	1.41978e-06	0.000330222	0.999668
158506	ZNF645	9589	WTAP	2.85522e-14	0.157913	0.842087
158506	ZNF645	79983	POF1B	1.03327e-10	0.115299	0.884701
158506	ZNF645	55844	PPP2R2D	2.08295e-10	0.012904	0.987096
158506	ZNF645	5522	PPP2R2C	0.00421612	8.54931e-05	0.995698
158506	ZNF645	338324	S100A7A	8.54232e-06	0.0154421	0.984549
158506	ZNF645	1278	COL1A2	0.078122	1.12138e-05	0.921867
54905	CYP2W1	3304	HSPA1B	2.24057e-16	0.152031	0.847969
54905	CYP2W1	3312	HSPA8	1.3088e-13	0.00286674	0.997133
54905	CYP2W1	3306	HSPA2	7.62692e-17	0.133677	0.866323
54905	CYP2W1	3308	HSPA4	2.0004e-15	0.0923739	0.907626
54905	CYP2W1	9531	BAG3	8.84113e-15	0.157253	0.842747
54905	CYP2W1	573	BAG1	2.44165e-06	1.3768e-05	0.999984
54905	CYP2W1	10273	STUB1	2.80281e-14	0.00148054	0.998519
54905	CYP2W1	9529	BAG5	6.31151e-14	0.0783209	0.921679
54905	CYP2W1	11334	TUSC2	3.5473e-05	0.0178943	0.98207
54905	CYP2W1	10869	USP19	3.41777e-05	0.240772	0.759194
1855	DVL1	1856	DVL2	0.00011925	7.6923e-06	0.999873
1855	DVL1	10243	GPHN	4.9429e-13	0.0886934	0.911307
129080	EMID1	23352	UBR4	6.157e-13	0.0603484	0.939652
129080	EMID1	5955	RCN2	8.09874e-15	0.150762	0.849238
129080	EMID1	3309	HSPA5	2.05599e-14	0.0272409	0.972759
129080	EMID1	728378	POTEF	8.74021e-08	0.011717	0.988283
129080	EMID1	10491	CRTAP	1.20075e-11	0.00771225	0.992288
129080	EMID1	9701	PPP6R2	2.25492e-09	0.000839957	0.99916
129080	EMID1	1303	COL12A1	2.94816e-13	0.0180291	0.981971
129080	EMID1	23753	SDF2L1	1.3933e-11	0.120381	0.879619
129080	EMID1	64175	LEPRE1	5.4377e-13	0.0867388	0.913261
129080	EMID1	8496	PPFIBP1	7.31564e-05	0.0355738	0.964353
129080	EMID1	813	CALU	9.3656e-15	0.200231	0.799769
129080	EMID1	10371	SEMA3A	6.41212e-06	4.27404e-08	0.999994
129080	EMID1	56888	KCMF1	9.71204e-15	0.00290146	0.997099
129080	EMID1	55291	PPP6R3	8.87803e-11	0.0961951	0.903805
129080	EMID1	23405	DICER1	1.14329e-09	0.000519721	0.99948
129080	EMID1	89970	RSPRY1	2.54109e-09	3.05143e-06	0.999997
129080	EMID1	8975	USP13	0.0121621	1.2651e-05	0.987825
129080	EMID1	170384	FUT11	7.53627e-13	7.13546e-05	0.999929
129080	EMID1	57190	SEPN1	3.17865e-12	2.60392e-05	0.999974
129080	EMID1	26031	OSBPL3	1.35394e-09	0.193387	0.806613
129080	EMID1	64410	KLHL25	2.51054e-09	3.03377e-08	1
129080	EMID1	8888	MCM3AP	0.00416617	0.084708	0.911126
129080	EMID1	60485	SAV1	0.0534424	0.0454752	0.901082
11214	AKAP13	130589	GALM	0.0847137	0.153386	0.7619
11214	AKAP13	23438	HARS2	5.23175e-07	0.132283	0.867717
11214	AKAP13	26007	DAK	0.000354564	0.224969	0.774677
1327	COX4I1	1629	DBT	0.0772251	0.0879198	0.834855
57696	DDX55	643752	RAP1BL	0.0272712	0.0835016	0.889227
57696	DDX55	6137	RPL13	2.31341e-22	0.0102054	0.989795
57696	DDX55	51379	CRLF3	0.220433	0.0132645	0.766302
57696	DDX55	8724	SNX3	0.000461678	0.127027	0.872512
79868	ALG13	6517	SLC2A4	9.89275e-07	1.25124e-07	0.999999
2120	ETV6	4041	LRP5	1.63044e-10	0.00660199	0.993398
2120	ETV6	7187	TRAF3	5.95362e-08	0.000668229	0.999332
2120	ETV6	90293	KLHL13	6.88582e-11	0.00398565	0.996014
2120	ETV6	55958	KLHL9	6.09889e-10	0.151702	0.848298
64773	FAM113A	3329	HSPD1	1.4213e-16	0.015008	0.984992
64773	FAM113A	9361	LONP1	1.05919e-12	0.0785511	0.921449
64773	FAM113A	5318	PKP2	2.81062e-07	0.248687	0.751312
64773	FAM113A	79869	CPSF7	0.00600602	0.0243838	0.96961
64773	FAM113A	64766	S100PBP	9.64413e-09	6.40995e-09	1
64773	FAM113A	5908	RAP1B	0.00052811	0.107054	0.892418
64773	FAM113A	54881	TEX10	0.00169905	0.208227	0.790074
116228	FAM36A	50628	GEMIN4	2.32498e-14	0.166031	0.833969
116228	FAM36A	55245	UQCC	7.66938e-09	0.00216568	0.997834
116228	FAM36A	84300	C6orf125	0.144653	0.000639428	0.854707
2803	GOLGA4	8994	LIMD1	0.000378738	9.24603e-06	0.999612
3188	HNRNPH2	55352	C17orf79	0.000140541	1.11848e-06	0.999858
3188	HNRNPH2	5352	PLOD2	6.66251e-10	0.00668921	0.993311
3188	HNRNPH2	83892	KCTD10	3.01121e-06	0.0181218	0.981875
54556	ING3	85395	C21orf70	2.645e-07	0.0122667	0.987733
54556	ING3	27338	UBE2S	0.0438444	0.116538	0.839618
9907	KIAA0415	3304	HSPA1B	2.19082e-14	0.190958	0.809042
9907	KIAA0415	3312	HSPA8	9.18314e-17	0.000762993	0.999237
9907	KIAA0415	3306	HSPA2	2.42305e-12	0.0482266	0.951773
9907	KIAA0415	3308	HSPA4	4.04567e-15	0.0633375	0.936662
9907	KIAA0415	9531	BAG3	5.30303e-14	0.00344838	0.996552
9907	KIAA0415	573	BAG1	7.38352e-05	1.68198e-05	0.999909
9907	KIAA0415	9529	BAG5	7.14461e-15	0.00605984	0.99394
9907	KIAA0415	10273	STUB1	5.40089e-13	0.00489564	0.995104
9907	KIAA0415	5564	PRKAB1	0.000202161	0.000324648	0.999473
9907	KIAA0415	5562	PRKAA1	9.19583e-10	0.0335874	0.966413
9907	KIAA0415	11334	TUSC2	6.96137e-05	0.0146228	0.985308
3811	KIR3DL1	5097	PCDH1	0.000125704	0.149519	0.850356
339451	KLHL17	23438	HARS2	7.69437e-08	0.154368	0.845632
339451	KLHL17	5875	RABGGTA	2.04608e-11	0.238651	0.761349
339451	KLHL17	26007	DAK	5.14897e-07	0.0259849	0.974015
339451	KLHL17	387	RHOA	0.134141	0.00245053	0.863409
3892	KRT86	83481	EPPK1	3.90311e-14	0.166435	0.833565
3892	KRT86	60412	EXOC4	4.33559e-10	8.79464e-06	0.999991
3892	KRT86	10531	PITRM1	2.31237e-14	0.000191431	0.999809
3892	KRT86	197131	UBR1	1.83992e-11	0.00763581	0.992364
3892	KRT86	23203	PMPCA	1.8027e-10	0.113882	0.886118
3892	KRT86	9512	PMPCB	3.75735e-13	0.0170148	0.982985
3892	KRT86	57222	ERGIC1	1.02707e-12	0.118067	0.881933
3892	KRT86	254552	NUDT8	0.000319889	2.37858e-07	0.99968
472	ATM	26330	GAPDHS	0.0374778	0.153954	0.808569
85366	MYLK2	80204	FBXO11	1.96641e-11	3.42315e-06	0.999997
85366	MYLK2	8986	RPS6KA4	2.22756e-10	2.85402e-05	0.999971
5150	PDE7A	23384	SPECC1L	1.19083e-07	0.0295664	0.970434
5150	PDE7A	9049	AIP	7.09248e-10	0.0529608	0.947039
5150	PDE7A	7111	TMOD1	6.42784e-09	0.0384642	0.961536
5150	PDE7A	23230	VPS13A	0.0280831	5.96471e-05	0.971857
5150	PDE7A	64146	PDF	0.00799718	0.167635	0.824368
5150	PDE7A	5578	PRKCA	0.0256193	0.058521	0.91586
5727	PTCH1	9254	CACNA2D2	4.54912e-08	0.00611742	0.993883
5727	PTCH1	4486	MST1R	1.52157e-12	0.114271	0.885729
5727	PTCH1	54972	TMEM132A	1.72017e-14	0.00854101	0.991459
5727	PTCH1	3106	HLA-B	8.60397e-16	0.130889	0.869111
5727	PTCH1	100507680	LOC100507680	5.83955e-10	0.093839	0.906161
5727	PTCH1	9620	CELSR1	2.7959e-12	0.0484609	0.951539
5727	PTCH1	3897	L1CAM	2.26083e-06	3.12125e-05	0.999967
5727	PTCH1	27037	TRMT2A	3.87424e-11	0.0519511	0.948049
5727	PTCH1	3309	HSPA5	3.91882e-18	0.222377	0.777623
5727	PTCH1	8720	MBTPS1	5.69258e-12	0.223685	0.776315
5727	PTCH1	3685	ITGAV	1.73456e-11	0.162596	0.837404
5727	PTCH1	3918	LAMC2	2.99048e-07	0.000238342	0.999761
5727	PTCH1	955	ENTPD6	2.13939e-10	0.147549	0.852451
5727	PTCH1	79573	TTC13	1.8113e-05	0.0895563	0.910426
5727	PTCH1	1889	ECE1	8.55978e-14	0.0785908	0.921409
5727	PTCH1	728577	CNTNAP3B	1.64758e-12	0.0277873	0.972213
5727	PTCH1	79937	CNTNAP3	3.49558e-08	0.167953	0.832047
5727	PTCH1	23129	PLXND1	0.000132193	3.25259e-06	0.999865
5727	PTCH1	84892	C3orf39	5.95837e-07	0.0250254	0.974974
5727	PTCH1	26505	CNNM3	6.2014e-11	0.0864494	0.913551
5727	PTCH1	5361	PLXNA1	3.00911e-10	0.00887046	0.99113
5727	PTCH1	55558	PLXNA3	3.09626e-14	0.00809093	0.991909
5727	PTCH1	113189	CHST14	8.10739e-12	0.0149541	0.985046
5727	PTCH1	10501	SEMA6B	3.29358e-06	0.00417767	0.995819
5727	PTCH1	10956	OS9	1.07953e-11	0.241485	0.758515
5727	PTCH1	3655	ITGA6	2.17546e-15	0.153607	0.846393
5727	PTCH1	55761	TTC17	1.58628e-09	0.0737103	0.92629
5727	PTCH1	51384	WNT16	1.36958e-13	0.066479	0.933521
5727	PTCH1	255738	PCSK9	5.33322e-14	0.187807	0.812193
5727	PTCH1	10536	LEPREL2	5.06794e-15	0.0212859	0.978714
5727	PTCH1	20	ABCA2	1.11998e-09	0.000455848	0.999544
5727	PTCH1	4124	MAN2A1	1.40869e-11	0.157525	0.842475
5727	PTCH1	5328	PLAU	0.000123029	0.0139765	0.9859
5727	PTCH1	64374	SIL1	3.13654e-08	0.0431491	0.956851
5727	PTCH1	3679	ITGA7	1.85242e-09	0.00425391	0.995746
5727	PTCH1	11269	DDX19B	3.6773e-09	0.0135719	0.986428
5727	PTCH1	54947	LPCAT2	5.47854e-15	0.141578	0.858422
5727	PTCH1	374378	GALNTL4	0.000345983	0.0284588	0.971195
5727	PTCH1	2590	GALNT2	0.00170742	0.0369513	0.961341
5727	PTCH1	51109	RDH11	0.000151512	0.00224438	0.997604
5727	PTCH1	1956	EGFR	1.20945e-12	0.0420653	0.957935
5727	PTCH1	3911	LAMA5	3.94148e-10	0.222786	0.777214
5727	PTCH1	55501	CHST12	6.92042e-08	0.000333885	0.999666
5727	PTCH1	5551	PRF1	0.000451118	0.0149865	0.984562
5727	PTCH1	493869	GPX8	2.96731e-09	0.017082	0.982918
5727	PTCH1	8646	CHRD	6.84478e-06	0.00262659	0.997367
5727	PTCH1	4920	ROR2	9.35189e-10	0.0305273	0.969473
5727	PTCH1	10509	SEMA4B	0.000163958	0.0091063	0.99073
5727	PTCH1	1047	CLGN	3.82457e-12	0.0761288	0.923871
5727	PTCH1	199731	CADM4	0.0245169	0.0638774	0.911606
5727	PTCH1	79070	KDELC1	1.47852e-09	0.0764746	0.923525
5727	PTCH1	23295	MGRN1	5.31058e-14	0.0472291	0.952771
5727	PTCH1	57715	SEMA4G	0.000269487	0.0232333	0.976497
5727	PTCH1	10402	ST3GAL6	0.0211295	2.4353e-06	0.978868
5727	PTCH1	80724	ACAD10	5.09502e-06	0.176	0.823995
5727	PTCH1	5190	PEX6	3.6706e-12	0.045243	0.954757
5727	PTCH1	3914	LAMB3	7.70424e-07	0.00184335	0.998156
5727	PTCH1	8703	B4GALT3	0.000198974	0.0302319	0.969569
5727	PTCH1	54480	CHPF2	4.39501e-13	0.0522001	0.9478
5727	PTCH1	4122	MAN2A2	2.70911e-13	0.016873	0.983127
5727	PTCH1	170384	FUT11	1.95826e-08	0.0269047	0.973095
5727	PTCH1	157567	ANKRD46	0.000152603	0.022045	0.977802
5727	PTCH1	7368	UGT8	3.63404e-05	0.00322573	0.996738
5727	PTCH1	26090	ABHD12	5.34526e-11	0.00728403	0.992716
5727	PTCH1	7040	TGFB1	4.00447e-07	0.0248669	0.975133
5727	PTCH1	54708	MARCH5	0.0179437	3.14116e-06	0.982053
5727	PTCH1	153642	ARSK	0.00732085	0.0146241	0.978055
5727	PTCH1	56983	POGLUT1	0.000135977	0.0152471	0.984617
5727	PTCH1	4240	MFGE8	3.06917e-08	0.237894	0.762106
5727	PTCH1	23240	KIAA0922	6.76483e-07	0.223051	0.776949
5727	PTCH1	627	BDNF	0.0598329	0.048618	0.891549
5727	PTCH1	9518	GDF15	1.59441e-14	0.140236	0.859764
5727	PTCH1	26123	TCTN3	2.45381e-14	0.177839	0.822161
5727	PTCH1	6687	SPG7	0.000105512	0.045073	0.954822
5727	PTCH1	90231	KIAA2013	0.000243773	0.164108	0.835648
5727	PTCH1	7869	SEMA3B	2.67011e-09	0.0366381	0.963362
5727	PTCH1	3425	IDUA	2.06943e-05	0.00847941	0.9915
5727	PTCH1	5167	ENPP1	0.00165586	0.00108129	0.997263
5727	PTCH1	79006	METRN	0.00278642	0.00459975	0.992614
5727	PTCH1	116236	ABHD15	0.0296418	0.00342856	0.96693
5727	PTCH1	7087	ICAM5	0.00148726	0.239541	0.758972
5727	PTCH1	100510688	LOC100510688	0.00012356	0.00996759	0.989909
5727	PTCH1	9289	GPR56	0.00583948	0.0850377	0.909123
5727	PTCH1	9244	CRLF1	1.13335e-10	0.0143999	0.9856
5727	PTCH1	10554	AGPAT1	0.000283185	0.00447008	0.995247
5727	PTCH1	10512	SEMA3C	0.00998402	0.00922721	0.980789
5727	PTCH1	79414	LRFN3	0.0146112	0.010617	0.974772
5727	PTCH1	8692	HYAL2	2.41951e-09	0.0135462	0.986454
5727	PTCH1	27090	ST6GALNAC4	0.0366587	7.13278e-05	0.96327
11035	RIPK3	10565	ARFGEF1	6.46237e-06	0.162675	0.837319
11035	RIPK3	55346	TCP11L1	2.74367e-08	0.136205	0.863795
11035	RIPK3	51132	RLIM	2.47121e-08	0.00330734	0.996693
11035	RIPK3	157638	FAM84B	0.000222996	1.90589e-05	0.999758
11035	RIPK3	5095	PCCA	1.1712e-14	0.0793764	0.920624
11035	RIPK3	445571	CBWD3	5.45368e-09	0.248914	0.751086
11035	RIPK3	2686	GGT7	2.77144e-11	0.0352146	0.964785
11035	RIPK3	6505	SLC1A1	3.66771e-05	0.177888	0.822075
6137	RPL13	51121	RPL26L1	6.16902e-13	0.0020641	0.997936
6137	RPL13	6181	RPLP2	5.72701e-15	0.0234263	0.976574
6137	RPL13	6176	RPLP1	3.12296e-13	0.219551	0.780449
6137	RPL13	6124	RPL4	1.4784e-28	0.0343068	0.965693
6137	RPL13	4691	NCL	3.1851e-15	0.026847	0.973153
6137	RPL13	8531	CSDA	6.77211e-14	0.0582711	0.941729
6137	RPL13	339230	CCDC137	2.87508e-13	0.00350259	0.996497
6137	RPL13	9790	BMS1	1.83042e-11	0.000671062	0.999329
6137	RPL13	5981	RFC1	5.2832e-09	0.0867203	0.91328
6137	RPL13	64848	YTHDC2	9.01343e-09	0.00161399	0.998386
6137	RPL13	10940	POP1	6.96418e-12	0.0340548	0.965945
6137	RPL13	2733	GLE1	2.75942e-08	1.33119e-06	0.999999
6137	RPL13	57062	DDX24	1.16199e-13	0.00495454	0.995045
6137	RPL13	117246	FTSJ3	3.37119e-14	0.00144889	0.998551
6137	RPL13	100507290	LOC100507290	0.0188563	1.7533e-06	0.981142
6137	RPL13	9188	DDX21	6.41412e-14	0.196657	0.803343
6137	RPL13	23212	RRS1	2.60111e-14	0.00129551	0.998704
6137	RPL13	63977	PRDM15	3.60289e-08	1.23811e-05	0.999988
6137	RPL13	79724	ZNF768	6.29528e-09	6.61895e-05	0.999934
6137	RPL13	163049	ZNF791	1.66728e-07	1.02697e-05	0.99999
6137	RPL13	6940	ZNF354A	0.000307904	3.09498e-05	0.999661
6137	RPL13	90321	ZNF766	0.0673074	8.00779e-08	0.932693
6137	RPL13	126017	ZNF813	0.163591	3.06412e-07	0.836408
6137	RPL13	91664	ZNF845	0.00285388	2.37178e-06	0.997144
6137	RPL13	22984	PDCD11	4.14751e-12	0.000788865	0.999211
6137	RPL13	7564	ZNF16	0.000144099	3.4073e-05	0.999822
6137	RPL13	23361	ZNF629	3.39453e-10	3.69692e-06	0.999996
6137	RPL13	57693	ZNF317	1.33524e-20	0.0266058	0.973394
6137	RPL13	9015	TAF1A	2.14573e-22	4.25272e-05	0.999957
6137	RPL13	51096	UTP18	0.0591594	0.0814426	0.859398
6137	RPL13	6733	SRPK2	1.19121e-10	0.00270264	0.997297
6137	RPL13	84450	ZNF512	4.0172e-07	0.00258159	0.997418
6137	RPL13	55037	PTCD3	1.84063e-13	0.0343794	0.965621
6137	RPL13	64412	GZF1	1.96047e-09	1.34309e-05	0.999987
6137	RPL13	27067	STAU2	2.03342e-13	0.00850954	0.99149
6137	RPL13	7259	TSPYL1	4.1155e-06	0.0146921	0.985304
6137	RPL13	6731	SRP72	6.50389e-11	0.0173565	0.982643
6137	RPL13	22907	DHX30	4.19517e-14	0.0135254	0.986475
6137	RPL13	27332	ZNF638	1.12785e-06	0.00813276	0.991866
6137	RPL13	54606	DDX56	3.54419e-13	0.000359686	0.99964
6137	RPL13	9816	URB2	3.92857e-09	6.96829e-06	0.999993
6137	RPL13	51663	ZFR	0.0588441	0.131399	0.809757
6137	RPL13	55661	DDX27	4.24104e-11	3.23869e-05	0.999968
6137	RPL13	9584	RBM39	1.83843e-13	0.137801	0.862199
6137	RPL13	24138	IFIT5	5.88665e-08	1.71008e-06	0.999998
6137	RPL13	26574	AATF	7.59866e-11	0.00207723	0.997923
6137	RPL13	10153	CEBPZ	1.59163e-10	1.72879e-05	0.999983
6137	RPL13	55035	NOL8	4.11732e-05	6.44738e-06	0.999952
6137	RPL13	26156	RSL1D1	1.24692e-09	0.0106173	0.989383
6137	RPL13	23223	RRP12	3.58016e-11	0.0715566	0.928443
6137	RPL13	1662	DDX10	8.91798e-13	0.000967304	0.999033
6137	RPL13	55759	WDR12	1.99492e-12	0.0661659	0.933834
6137	RPL13	64983	MRPL32	0.131628	0.100835	0.767537
6137	RPL13	26608	TBL2	1.91965e-09	0.107145	0.892855
6137	RPL13	65095	KRI1	1.05034e-09	0.211639	0.788361
6137	RPL13	9875	URB1	1.23867e-11	4.69532e-07	1
6137	RPL13	51642	MRPL48	0.00231033	0.150547	0.847143
6137	RPL13	84310	C7orf50	7.26991e-08	0.00254928	0.997451
6137	RPL13	166378	SPATA5	2.98389e-14	0.190295	0.809705
6137	RPL13	64434	NOM1	2.53635e-06	0.03349	0.966508
6137	RPL13	64282	PAPD5	1.18416e-10	0.000280135	0.99972
6137	RPL13	6651	SON	1.05735e-05	0.156124	0.843865
6137	RPL13	8338	HIST2H2AC	5.69198e-10	0.0022836	0.997716
6137	RPL13	317772	HIST2H2AB	6.59659e-05	0.00579466	0.994139
6137	RPL13	65265	C8orf33	0.000222527	0.00106907	0.998708
6137	RPL13	11222	MRPL3	5.62187e-11	0.103905	0.896095
6137	RPL13	6780	STAU1	1.94073e-12	0.000652009	0.999348
6137	RPL13	10250	SRRM1	2.37951e-12	0.058881	0.941119
6137	RPL13	84294	UTP23	0.000302729	0.00780745	0.99189
6137	RPL13	55173	MRPS10	1.13341e-11	0.0286296	0.97137
6137	RPL13	7270	TTF1	1.4677e-10	3.19144e-05	0.999968
6137	RPL13	643836	ZFP62	3.57236e-09	4.80294e-07	1
6137	RPL13	55922	NKRF	1.52016e-11	0.0186142	0.981386
6137	RPL13	55003	PAK1IP1	1.21632e-10	0.000966267	0.999034
6137	RPL13	23560	GTPBP4	1.78996e-09	0.00337421	0.996626
6137	RPL13	51018	RRP15	1.457e-10	0.00613545	0.993865
6137	RPL13	64975	MRPL41	2.1635e-09	0.174353	0.825647
6137	RPL13	9933	KIAA0020	1.03281e-07	0.00318823	0.996812
6137	RPL13	2975	GTF3C1	3.01225e-12	0.00833484	0.991665
6137	RPL13	55299	BRIX1	4.73561e-13	0.0480086	0.951991
6137	RPL13	54464	XRN1	8.26609e-12	1.12166e-05	0.999989
6137	RPL13	10664	CTCF	2.02403e-09	8.31565e-05	0.999917
6137	RPL13	26010	SPATS2L	2.07052e-09	0.0079642	0.992036
6137	RPL13	10813	UTP14A	4.34096e-06	0.216445	0.783551
6137	RPL13	5442	POLRMT	4.80105e-11	0.0771072	0.922893
6137	RPL13	63901	FAM111A	9.5724e-10	0.000128252	0.999872
6137	RPL13	6136	RPL12	6.04228e-11	0.113401	0.886599
6137	RPL13	57647	DHX37	2.37052e-11	0.135391	0.864609
6137	RPL13	64318	NOC3L	1.57608e-10	0.000124266	0.999876
6137	RPL13	8886	DDX18	1.62649e-08	0.00365445	0.996346
6137	RPL13	1107	CHD3	2.57479e-07	0.0775698	0.92243
6137	RPL13	51187	RSL24D1	4.99057e-08	0.0183977	0.981602
6137	RPL13	65005	MRPL9	1.07664e-08	0.0619019	0.938098
6137	RPL13	8467	SMARCA5	1.66914e-12	0.172732	0.827268
6137	RPL13	84811	BUD13	2.70685e-08	0.000157004	0.999843
6137	RPL13	57050	UTP3	8.50773e-10	0.000711336	0.999289
6137	RPL13	4343	MOV10	1.09712e-09	0.179992	0.820008
6137	RPL13	5612	PRKRIR	1.12211e-08	0.00308506	0.996915
6137	RPL13	7468	WHSC1	1.2888e-10	4.27126e-05	0.999957
6137	RPL13	23076	RRP1B	2.34261e-10	0.00425987	0.99574
6137	RPL13	360023	ZBTB41	1.4579e-08	9.79771e-07	0.999999
6137	RPL13	170506	DHX36	0.000145778	0.157556	0.842298
6137	RPL13	54881	TEX10	0.193825	0.0532364	0.752939
6137	RPL13	23405	DICER1	3.30171e-08	0.00345843	0.996542
6137	RPL13	29889	GNL2	1.14394e-10	0.000855044	0.999145
6137	RPL13	51333	ZNF771	1.26794e-08	0.00047299	0.999527
6137	RPL13	54989	ZNF770	1.64352e-06	0.00164096	0.998357
6137	RPL13	140032	RPS4Y2	1.63558e-09	0.00497345	0.995027
6137	RPL13	408	ARRB1	8.52057e-05	0.000512646	0.999402
6137	RPL13	81844	TRIM56	1.91157e-10	9.10056e-07	0.999999
6137	RPL13	144108	SPTY2D1	2.10714e-07	0.000302028	0.999698
6137	RPL13	54663	WDR74	6.10348e-08	0.000490079	0.99951
6137	RPL13	146198	ZFP90	0.00102169	7.38308e-07	0.998978
6137	RPL13	56980	PRDM10	0.000791957	0.000280274	0.998928
6137	RPL13	8446	DUSP11	0.226839	0.000870546	0.77229
6137	RPL13	63931	MRPS14	7.45037e-09	0.178455	0.821545
6137	RPL13	4820	NKTR	3.23116e-05	5.27152e-06	0.999962
6137	RPL13	55153	SDAD1	3.61361e-10	0.00260208	0.997398
6137	RPL13	84154	RPF2	4.1546e-11	0.00199464	0.998005
6137	RPL13	23246	BOP1	1.31685e-12	0.00110115	0.998899
6137	RPL13	27043	PELP1	6.44606e-11	0.0161762	0.983824
6137	RPL13	10199	MPHOSPH10	2.37514e-09	0.000414101	0.999586
6137	RPL13	84864	MINA	0.019424	0.000347422	0.980229
6137	RPL13	5814	PURB	8.74526e-05	3.49771e-05	0.999878
6137	RPL13	5813	PURA	1.17432e-10	0.12617	0.87383
6137	RPL13	51191	HERC5	3.16467e-08	0.000471546	0.999528
6137	RPL13	692312	PPAN-P2RY11	9.02703e-14	0.00117557	0.998824
6137	RPL13	9013	TAF1C	1.61529e-10	0.000267558	0.999732
6137	RPL13	23350	U2SURP	4.37931e-12	0.0648761	0.935124
6137	RPL13	79670	ZCCHC6	0.000200018	0.000360128	0.99944
6137	RPL13	65244	SPATS2	2.79855e-06	0.00333994	0.996657
6137	RPL13	27107	ZBTB11	3.68545e-10	0.00180519	0.998195
6137	RPL13	8638	OASL	9.39091e-06	0.000609018	0.999382
6137	RPL13	51755	CDK12	2.4172e-07	1.19447e-05	0.999988
6137	RPL13	55660	PRPF40A	0.123262	0.0321423	0.844596
6137	RPL13	317781	DDX51	1.46613e-12	1.36908e-05	0.999986
6137	RPL13	6895	TARBP2	0.0792563	0.000252742	0.920491
6137	RPL13	8899	PRPF4B	2.85665e-08	0.0202513	0.979749
6137	RPL13	387338	NSUN4	0.0152025	0.00243254	0.982365
6137	RPL13	55355	HJURP	0.144773	0.0225023	0.832725
6137	RPL13	80829	ZFP91	0.00148679	0.0566055	0.941908
6137	RPL13	84295	PHF6	0.108927	0.09634	0.794733
6137	RPL13	6908	TBP	0.000175585	0.129612	0.870212
6137	RPL13	140890	SREK1	3.38408e-09	0.00787465	0.992125
6137	RPL13	79697	C14orf169	1.96368e-09	0.000364999	0.999635
6137	RPL13	64061	TSPYL2	0.0248782	1.43822e-05	0.975107
6137	RPL13	79159	NOL12	2.36236e-05	0.00935722	0.990619
6137	RPL13	10210	TOPORS	0.0196179	6.02736e-05	0.980322
6137	RPL13	56652	C10orf2	0.0132743	0.0006238	0.986102
6137	RPL13	63875	MRPL17	4.05795e-11	0.199884	0.800116
6137	RPL13	92856	IMP4	0.000361557	0.00454182	0.995097
6137	RPL13	55700	MAP7D1	3.87937e-05	0.00815504	0.991806
9529	BAG5	60528	ELAC2	4.05e-08	0.0782708	0.921729
9529	BAG5	23317	DNAJC13	9.37359e-13	1.24379e-05	0.999988
9529	BAG5	157680	VPS13B	1.80104e-11	7.88916e-05	0.999921
9529	BAG5	9703	KIAA0100	1.56733e-11	1.26536e-05	0.999987
9529	BAG5	32	ACACB	1.41649e-09	0.029025	0.970975
9529	BAG5	8379	MAD1L1	1.16129e-09	0.000151665	0.999848
9529	BAG5	54832	VPS13C	3.21383e-13	0.0101794	0.989821
9529	BAG5	11080	DNAJB4	5.24792e-09	0.020506	0.979494
9529	BAG5	7011	TEP1	9.6196e-11	0.00225789	0.997742
9529	BAG5	6873	TAF2	6.19386e-08	0.00559576	0.994404
9529	BAG5	55764	IFT122	5.72759e-11	0.00748408	0.992516
9529	BAG5	83939	EIF2A	2.75675e-07	0.237942	0.762058
9529	BAG5	4291	MLF1	0.0171964	0.00740607	0.975398
347735	SERINC2	55890	GPRC5C	3.0784e-06	0.00519098	0.994806
347735	SERINC2	54623	PAF1	1.77011e-06	0.0503076	0.949691
347735	SERINC2	23545	ATP6V0A2	1.9809e-09	0.000235749	0.999764
347735	SERINC2	535	ATP6V0A1	4.53002e-06	0.0283924	0.971603
347735	SERINC2	26509	MYOF	2.32075e-10	0.0271318	0.972868
347735	SERINC2	51651	PTRH2	0.0103989	0.204648	0.784953
347735	SERINC2	51199	NIN	0.208267	0.000786738	0.790946
347735	SERINC2	23438	HARS2	2.43536e-06	0.156015	0.843983
347735	SERINC2	10970	CKAP4	7.65915e-13	0.00194489	0.998055
347735	SERINC2	27069	GHITM	3.78844e-08	0.0247937	0.975206
347735	SERINC2	10424	PGRMC2	0.0269032	0.1589	0.814197
347735	SERINC2	10159	ATP6AP2	2.44255e-11	0.094599	0.905401
347735	SERINC2	51571	FAM49B	2.98552e-08	0.105453	0.894547
347735	SERINC2	976	CD97	1.66823e-09	0.142892	0.857108
347735	SERINC2	6646	SOAT1	0.174807	0.00253626	0.822657
347735	SERINC2	7009	TMBIM6	0.013252	0.000404248	0.986344
347735	SERINC2	537	ATP6AP1	2.58446e-10	0.178206	0.821794
347735	SERINC2	2319	FLOT2	4.77823e-10	0.000853445	0.999147
347735	SERINC2	7095	SEC62	0.0261081	0.00256039	0.971332
347735	SERINC2	8775	NAPA	0.000212399	0.174674	0.825113
347735	SERINC2	9341	VAMP3	0.0024189	0.0322208	0.96536
347735	SERINC2	10280	SIGMAR1	1.14624e-05	0.154895	0.845094
347735	SERINC2	26007	DAK	9.88918e-05	0.220327	0.779574
347735	SERINC2	285282	RABL3	4.22548e-07	0.0148546	0.985145
347735	SERINC2	245972	ATP6V0D2	0.00560463	0.0130784	0.981317
347735	SERINC2	9653	HS2ST1	0.0126082	0.235457	0.751935
347735	SERINC2	154807	VKORC1L1	0.042414	0.047234	0.910352
347735	SERINC2	23011	RAB21	0.0611498	0.0115455	0.927305
347735	SERINC2	2530	FUT8	3.44518e-05	0.0500882	0.949877
347735	SERINC2	11079	RER1	0.0527105	0.00523372	0.942056
347735	SERINC2	51280	GOLM1	0.00223139	0.0357087	0.96206
347735	SERINC2	728932	GPR89C	0.117963	0.00223519	0.879802
347735	SERINC2	29097	CNIH4	2.77466e-05	0.16356	0.836412
6517	SLC2A4	64434	NOM1	4.13819e-07	0.134146	0.865853
6517	SLC2A4	84303	CHCHD6	4.60134e-05	0.0121415	0.987812
6517	SLC2A4	291	SLC25A4	4.19928e-12	0.0981544	0.901846
6517	SLC2A4	8934	RAB7L1	6.57068e-06	0.110999	0.888995
6517	SLC2A4	25923	ATL3	2.18897e-05	0.0631985	0.93678
6517	SLC2A4	90488	C12orf23	0.000124765	0.00554429	0.994331
6517	SLC2A4	51024	FIS1	7.69027e-05	0.220362	0.779561
6517	SLC2A4	137964	AGPAT6	3.54292e-07	0.214744	0.785255
6517	SLC2A4	6687	SPG7	2.40947e-08	0.0167927	0.983207
6517	SLC2A4	91445	RNF185	0.133623	0.0841711	0.782206
6517	SLC2A4	28231	SLCO4A1	0.0331227	0.160428	0.806449
6517	SLC2A4	29785	CYP2S1	0.193921	0.0185014	0.787578
6517	SLC2A4	6526	SLC5A3	0.00460724	0.0012866	0.994106
6898	TAT	28988	DBNL	3.85846e-06	0.00854708	0.991449
9338	TCEAL1	55818	KDM3A	5.36466e-11	5.74196e-11	1
9338	TCEAL1	51507	C20orf43	0.000259883	0.0130812	0.986659
9338	TCEAL1	8237	USP11	6.15929e-13	0.000317877	0.999682
9338	TCEAL1	7874	USP7	6.80395e-14	0.00199944	0.998001
9338	TCEAL1	79892	MCMBP	2.74749e-11	0.218122	0.781878
9338	TCEAL1	84309	NUDT16L1	5.94989e-10	0.00588013	0.99412
9338	TCEAL1	221302	ZUFSP	0.0796126	5.02316e-08	0.920387
9338	TCEAL1	23588	KLHDC2	5.12837e-06	4.06353e-05	0.999954
9338	TCEAL1	5510	PPP1R7	1.38361e-10	0.207042	0.792958
9338	TCEAL1	55621	TRMT1	6.82777e-10	0.24079	0.75921
9338	TCEAL1	1017	CDK2	1.06601e-09	0.0597422	0.940258
9338	TCEAL1	1111	CHEK1	0.00155385	3.02676e-05	0.998416
9338	TCEAL1	196394	AMN1	0.18953	9.05988e-08	0.81047
9338	TCEAL1	29128	UHRF1	7.65706e-12	0.00685995	0.99314
9338	TCEAL1	57645	POGK	0.000273401	0.00103904	0.998688
9338	TCEAL1	11124	FAF1	1.53354e-06	0.000253402	0.999745
9338	TCEAL1	29899	GPSM2	0.000126074	1.41087e-10	0.999874
9338	TCEAL1	6774	STAT3	2.56392e-08	0.00838426	0.991616
9338	TCEAL1	51567	TDP2	1.08939e-05	7.77502e-08	0.999989
9338	TCEAL1	22904	SBNO2	0.0527787	5.52561e-08	0.947221
124491	TMEM170A	79571	GCC1	4.30765e-10	4.66404e-08	1
124491	TMEM170A	7905	REEP5	4.97085e-11	0.000491057	0.999509
124491	TMEM170A	132720	C4orf32	0.000276349	0.000579175	0.999144
124491	TMEM170A	81562	LMAN2L	2.58671e-12	0.011203	0.988797
124491	TMEM170A	10423	CDIPT	0.0176054	0.000359434	0.982035
124491	TMEM170A	8519	IFITM1	2.32175e-05	0.249644	0.750333
124491	TMEM170A	6714	SRC	0.0952847	0.00566759	0.899048
124491	TMEM170A	92840	REEP6	8.56778e-07	0.00283065	0.997168
124491	TMEM170A	10550	ARL6IP5	6.14743e-07	0.00947073	0.990529
124491	TMEM170A	219738	C10orf35	0.0809878	0.023166	0.895846
124491	TMEM170A	9289	GPR56	0.0182168	0.106587	0.875196
84617	TUBB6	6950	TCP1	2.50231e-14	0.0573723	0.942628
84617	TUBB6	27436	EML4	2.61276e-11	0.159978	0.840022
84617	TUBB6	9202	ZMYM4	4.64724e-13	0.0116004	0.9884
84617	TUBB6	10693	CCT6B	2.1137e-14	0.07701	0.92299
84617	TUBB6	908	CCT6A	1.2636e-18	0.0945097	0.90549
84617	TUBB6	4277	MICB	6.2801e-11	0.0122119	0.987788
84617	TUBB6	355	FAS	3.93807e-05	0.038789	0.961172
84617	TUBB6	10564	ARFGEF2	8.56293e-06	0.18735	0.812641
84617	TUBB6	55346	TCP11L1	4.29521e-12	8.91964e-06	0.999991
84617	TUBB6	80179	MYO19	0.0130342	0.0671341	0.919832
91574	C12orf65	7498	XDH	4.22706e-06	1.57131e-06	0.999994
91574	C12orf65	4023	LPL	0.000417122	2.42961e-06	0.99958
91574	C12orf65	440686	HIST2H3PS2	0.0209812	0.0812773	0.897741
81605	URM1	10452	TOMM40	0.00978595	0.0647784	0.925436
81605	URM1	440686	HIST2H3PS2	1.98297e-05	0.00209002	0.99789
7423	VEGFB	23231	SEL1L3	1.18487e-11	0.0862052	0.913795
7423	VEGFB	5224	PGAM2	4.05351e-07	0.0447529	0.955247
7423	VEGFB	3913	LAMB2	4.01022e-08	0.0976456	0.902354
7423	VEGFB	1292	COL6A2	1.85597e-13	0.0528508	0.947149
7423	VEGFB	445571	CBWD3	2.54183e-11	0.0378326	0.962167
7423	VEGFB	55128	TRIM68	3.06323e-05	0.000705922	0.999263
7423	VEGFB	4864	NPC1	2.62416e-05	0.0972498	0.902724
7423	VEGFB	1291	COL6A1	3.8147e-11	0.17862	0.82138
7423	VEGFB	83892	KCTD10	1.55604e-10	0.000736399	0.999264
7423	VEGFB	221806	VWDE	1.31134e-13	0.0742951	0.925705
7423	VEGFB	8747	ADAM21	0.0175932	0.0381008	0.944306
7423	VEGFB	5141	PDE4A	0.0331203	2.53131e-05	0.966854
7423	VEGFB	84309	NUDT16L1	0.0111311	0.0210045	0.967864
7423	VEGFB	132160	PPM1M	0.0220264	1.15942e-05	0.977962
7423	VEGFB	78999	LRFN4	1.54862e-08	5.63007e-08	1
7423	VEGFB	9993	DGCR2	6.69019e-06	0.179516	0.820477
7423	VEGFB	79412	KREMEN2	0.00129809	0.0270779	0.971624
91689	C22orf32	479	ATP12A	7.96845e-08	0.00241645	0.997583
91689	C22orf32	143	PARP4	2.26729e-14	0.244382	0.755618
91689	C22orf32	27440	CECR5	1.03169e-14	0.217318	0.782682
91689	C22orf32	90550	CCDC109A	3.78989e-06	1.13607e-06	0.999995
91689	C22orf32	1277	COL1A1	0.0102594	0.00331402	0.986427
91689	C22orf32	7011	TEP1	2.09337e-06	0.0528776	0.94712
401152	C4orf3	83447	SLC25A31	0.000384294	0.0169965	0.982619
401152	C4orf3	10985	GCN1L1	4.40117e-14	0.00873757	0.991262
401152	C4orf3	23438	HARS2	1.68129e-05	0.139567	0.860416
401152	C4orf3	9798	KIAA0174	0.000330192	0.120147	0.879523
401152	C4orf3	79956	ERMP1	3.75623e-09	0.00559904	0.994401
401152	C4orf3	23644	EDC4	1.62571e-12	0.000984604	0.999015
401152	C4orf3	617	BCS1L	0.00919258	0.000487344	0.99032
401152	C4orf3	24145	PANX1	1.109e-09	8.418e-07	0.999999
401152	C4orf3	8560	DEGS1	8.82775e-08	7.64119e-10	1
401152	C4orf3	51170	HSD17B11	0.0894477	0.00467942	0.905873
401152	C4orf3	51534	VTA1	1.8414e-06	0.140291	0.859708
401152	C4orf3	81622	UNC93B1	0.00709806	0.0251979	0.967704
401152	C4orf3	9124	PDLIM1	0.000322972	0.225079	0.774598
401152	C4orf3	94005	PIGS	0.0915043	0.134115	0.774381
1072	CFL1	70	ACTC1	1.27813e-11	0.139618	0.860382
1072	CFL1	1073	CFL2	1.98556e-11	0.079559	0.920441
1142	CHRNB3	283869	NPW	0.00247529	0.0489755	0.948549
1142	CHRNB3	2593	GAMT	0.00138975	0.111075	0.887535
10351	ABCA8	278	AMY1C	4.71346e-11	0.00904373	0.990956
10351	ABCA8	1470	CST2	0.00682316	3.283e-05	0.993144
10351	ABCA8	1472	CST4	0.000101228	0.000837402	0.999061
128	ADH5	728378	POTEF	2.79715e-11	0.248623	0.751377
6320	CLEC11A	9053	MAP7	4.41015e-05	0.0113699	0.988586
6320	CLEC11A	84231	TRAF7	1.15269e-10	0.0731793	0.926821
6320	CLEC11A	329	BIRC2	9.86258e-05	0.202256	0.797645
6320	CLEC11A	60485	SAV1	5.97841e-09	0.00073478	0.999265
6320	CLEC11A	652	BMP4	0.0397955	0.0592405	0.900964
6320	CLEC11A	29102	DROSHA	0.0971721	0.000463197	0.902365
6320	CLEC11A	10295	BCKDK	0.00167355	0.0903053	0.908021
6320	CLEC11A	200933	FBXO45	5.87143e-05	0.00267503	0.997266
6320	CLEC11A	23288	IQCE	0.0536865	5.68071e-06	0.946308
6320	CLEC11A	55700	MAP7D1	7.50077e-05	0.0207112	0.979214
6320	CLEC11A	100507290	LOC100507290	0.000247536	2.64163e-07	0.999752
6320	CLEC11A	8502	PKP4	9.75243e-12	2.26308e-07	1
6320	CLEC11A	1373	CPS1	6.07888e-11	0.0811505	0.91885
6320	CLEC11A	3913	LAMB2	7.07932e-09	0.0167905	0.983209
6320	CLEC11A	5318	PKP2	2.8791e-11	0.000933966	0.999066
6320	CLEC11A	8237	USP11	8.88535e-13	0.0309156	0.969084
6320	CLEC11A	3915	LAMC1	8.88658e-11	0.00065436	0.999346
6320	CLEC11A	3309	HSPA5	3.25859e-15	0.093657	0.906343
6320	CLEC11A	6788	STK3	6.34856e-10	0.131322	0.868678
6320	CLEC11A	6789	STK4	6.67478e-09	0.0535405	0.946459
6320	CLEC11A	3918	LAMC2	6.74616e-11	1.27773e-08	1
6320	CLEC11A	222584	FAM83B	4.17866e-09	1.23925e-07	1
6320	CLEC11A	79699	ZYG11B	1.77606e-12	1.57027e-05	0.999984
6320	CLEC11A	255967	PAN3	0.000243215	1.12498e-05	0.999746
6320	CLEC11A	23598	PATZ1	2.85187e-10	3.62084e-07	1
6320	CLEC11A	54915	YTHDF1	4.62205e-05	0.0178418	0.982112
6320	CLEC11A	79990	PLEKHH3	9.72972e-14	0.134121	0.865879
6320	CLEC11A	55794	DDX28	1.8246e-12	0.00201566	0.997984
6320	CLEC11A	27245	AHDC1	4.62586e-07	3.73612e-07	0.999999
6320	CLEC11A	23077	MYCBP2	9.94061e-10	1.08483e-05	0.999989
6320	CLEC11A	23219	FBXO28	3.80392e-07	5.27684e-07	0.999999
6320	CLEC11A	121457	IKBIP	3.08757e-14	2.39061e-06	0.999998
6320	CLEC11A	84131	CEP78	5.50797e-09	3.51674e-05	0.999965
6320	CLEC11A	83858	ATAD3B	2.93124e-15	0.199038	0.800962
6320	CLEC11A	51654	CDK5RAP1	7.64915e-09	0.219092	0.780908
6320	CLEC11A	23078	KIAA0564	2.37934e-09	0.000571713	0.999428
6320	CLEC11A	8480	RAE1	2.36275e-14	0.16157	0.83843
6320	CLEC11A	79029	SPATA5L1	7.04465e-11	0.0197467	0.980253
6320	CLEC11A	3914	LAMB3	1.04621e-09	7.74321e-05	0.999923
6320	CLEC11A	6942	TCF20	2.82298e-13	0.0107388	0.989261
6320	CLEC11A	5439	POLR2J	0.0982748	0.0364089	0.865316
6320	CLEC11A	390980	ZNF805	0.000606289	3.76604e-09	0.999394
6320	CLEC11A	84926	SPRYD3	8.53242e-05	5.97858e-06	0.999909
6320	CLEC11A	5442	POLRMT	1.40952e-14	0.000146362	0.999854
6320	CLEC11A	8379	MAD1L1	1.66138e-13	0.000383077	0.999617
6320	CLEC11A	7869	SEMA3B	6.78634e-12	0.0517745	0.948226
6320	CLEC11A	80004	ESRP2	0.00686634	0.00609475	0.987039
6320	CLEC11A	3912	LAMB1	3.35968e-07	0.0550286	0.944971
6320	CLEC11A	23386	NUDCD3	1.41107e-13	0.141089	0.858911
6320	CLEC11A	57448	BIRC6	4.08785e-14	0.00791606	0.992084
6320	CLEC11A	56652	C10orf2	0.0211778	0.0019261	0.976896
6320	CLEC11A	9957	HS3ST1	1.16436e-07	0.00711534	0.992885
6320	CLEC11A	337867	UBAC2	1.30829e-09	0.0245532	0.975447
6320	CLEC11A	23197	FAF2	4.54306e-13	0.0270721	0.972928
6320	CLEC11A	9743	ARHGAP32	2.48589e-10	3.7819e-06	0.999996
6320	CLEC11A	262	AMD1	0.00445739	3.64896e-05	0.995506
6320	CLEC11A	1757	SARDH	1.64157e-10	0.0002036	0.999796
6320	CLEC11A	196	AHR	1.81887e-11	0.242141	0.757859
6320	CLEC11A	8702	B4GALT4	0.000263152	0.0416338	0.958103
6320	CLEC11A	369	ARAF	8.53441e-15	0.218438	0.781562
6320	CLEC11A	80724	ACAD10	7.15496e-05	0.0620832	0.937845
6320	CLEC11A	9849	ZNF518A	0.122678	3.14433e-08	0.877322
6320	CLEC11A	10147	SUGP2	1.50021e-10	1.34835e-05	0.999987
6320	CLEC11A	5190	PEX6	8.63375e-13	0.0145187	0.985481
6320	CLEC11A	8720	MBTPS1	9.32978e-13	0.109265	0.890735
6320	CLEC11A	49854	ZNF295	0.0212134	0.000906159	0.97788
6320	CLEC11A	55870	ASH1L	1.93966e-08	3.93503e-05	0.999961
6320	CLEC11A	27037	TRMT2A	2.79216e-08	0.0155346	0.984465
6320	CLEC11A	11135	CDC42EP1	1.87781e-09	0.0666909	0.933309
6320	CLEC11A	2117	ETV3	0.01278	0.0705466	0.916673
6320	CLEC11A	84861	KLHL22	4.32793e-14	0.0587584	0.941242
6320	CLEC11A	79726	WDR59	0.0740623	0.0367252	0.889212
6320	CLEC11A	10848	PPP1R13L	8.27634e-09	0.0539648	0.946035
6320	CLEC11A	159195	USP54	0.167788	3.76167e-06	0.832208
6320	CLEC11A	80169	CTC1	0.000203483	0.0245049	0.975292
6320	CLEC11A	6934	TCF7L2	0.000486347	0.146809	0.852704
6320	CLEC11A	126353	C19orf21	5.2996e-08	0.100413	0.899587
6320	CLEC11A	54726	OTUD4	8.31158e-05	0.0339278	0.965989
6320	CLEC11A	64397	ZFP106	0.152919	3.79185e-07	0.84708
144402	CPNE8	4351	MPI	7.49169e-10	0.000133768	0.999866
168002	DACT2	23231	SEL1L3	3.02575e-11	0.194178	0.805822
168002	DACT2	55671	SMEK1	3.57198e-05	0.0839952	0.915969
168002	DACT2	23417	MLYCD	4.35472e-09	9.51218e-07	0.999999
168002	DACT2	26137	ZBTB20	8.23241e-05	0.00169731	0.99822
168002	DACT2	26007	DAK	0.0249047	0.19172	0.783375
168002	DACT2	57599	WDR48	7.52525e-05	0.161355	0.838569
168002	DACT2	9922	IQSEC1	3.02781e-06	0.00356897	0.996428
1837	DTNA	347733	TUBB2B	4.31006e-11	0.00052095	0.999479
308	ANXA5	125963	OR1M1	0.159749	0.000585747	0.839665
356	FASLG	261726	TIPRL	1.90964e-08	0.0550921	0.944908
356	FASLG	3275	PRMT2	1.35413e-09	2.45098e-07	1
356	FASLG	257364	SNX33	0.00154482	6.17592e-07	0.998455
356	FASLG	11322	TMC6	0.000592038	0.000287896	0.99912
79672	FN3KRP	6714	SRC	0.154341	0.00413507	0.841524
79672	FN3KRP	9690	UBE3C	1.35135e-05	0.18034	0.819646
9573	GDF3	3420	IDH3B	2.61436e-10	0.00780667	0.992193
9573	GDF3	4277	MICB	7.50745e-13	0.000132803	0.999867
9573	GDF3	9989	PPP4R1	4.69083e-05	0.0657375	0.934216
9573	GDF3	9818	NUPL1	1.43494e-06	0.231942	0.768057
9573	GDF3	53371	NUP54	1.10915e-10	0.110973	0.889027
64083	GOLPH3	29925	GMPPB	1.47008e-10	0.000740287	0.99926
64083	GOLPH3	29926	GMPPA	7.47416e-11	0.00160303	0.998397
64083	GOLPH3	81554	WBSCR16	6.75464e-07	0.00612934	0.99387
64083	GOLPH3	100528064	NEDD8-MDP1	0.0563234	0.0202796	0.923397
64083	GOLPH3	134510	UBLCP1	6.78653e-05	0.0424175	0.957515
64083	GOLPH3	9341	VAMP3	0.00352467	0.235492	0.760983
64083	GOLPH3	9656	MDC1	0.0430032	0.0883355	0.868661
64083	GOLPH3	8192	CLPP	5.70932e-05	0.101378	0.898565
9212	AURKB	3619	INCENP	5.68964e-09	3.69471e-08	1
9212	AURKB	87178	PNPT1	3.28889e-05	0.183284	0.816683
9212	AURKB	10914	PAPOLA	0.148794	0.00358122	0.847625
9212	AURKB	23347	SMCHD1	0.000140709	0.134381	0.865478
54328	GPR173	7466	WFS1	1.9857e-10	2.93501e-05	0.999971
54328	GPR173	478	ATP1A3	1.62928e-13	0.0108114	0.989189
54328	GPR173	490	ATP2B1	7.14601e-13	0.141389	0.858611
54328	GPR173	493	ATP2B4	4.63776e-08	0.00376539	0.996235
54328	GPR173	491	ATP2B2	3.9754e-10	0.000109215	0.999891
54328	GPR173	489	ATP2A3	2.79577e-11	0.0273491	0.972651
54328	GPR173	57510	XPO5	1.0737e-13	0.0838818	0.916118
54328	GPR173	51009	DERL2	0.0127126	0.0255401	0.961747
54328	GPR173	54872	PIGG	0.0436804	0.0205142	0.935805
54328	GPR173	53373	TPCN1	0.000213679	2.58917e-06	0.999784
54328	GPR173	26504	CNNM4	0.00193978	0.204687	0.793373
54328	GPR173	128869	PIGU	3.56841e-08	0.00326264	0.996737
54328	GPR173	10948	STARD3	0.00912488	0.0122691	0.978606
54328	GPR173	51103	NDUFAF1	3.16026e-06	0.0633827	0.936614
54328	GPR173	53	ACP2	5.59909e-05	0.00834097	0.991603
54328	GPR173	10519	CIB1	0.00391286	0.238076	0.758011
54328	GPR173	91304	C19orf6	5.13784e-11	0.00329518	0.996705
54328	GPR173	338	APOB	7.95636e-10	0.200185	0.799815
54328	GPR173	51290	ERGIC2	5.09805e-06	0.00377655	0.996218
54328	GPR173	79572	ATP13A3	1.20494e-06	0.0100371	0.989962
54328	GPR173	81490	PTDSS2	3.5584e-10	0.0372623	0.962738
54328	GPR173	8760	CDS2	2.93957e-10	0.126813	0.873187
54328	GPR173	148867	SLC30A7	0.000200271	0.0470706	0.952729
54328	GPR173	4129	MAOB	5.86321e-11	0.20554	0.79446
54328	GPR173	6526	SLC5A3	0.0256477	0.000288557	0.974064
54328	GPR173	57181	SLC39A10	0.00913038	0.141552	0.849317
54328	GPR173	29956	LASS2	2.90868e-08	0.169723	0.830277
54328	GPR173	9950	GOLGA5	3.14542e-08	0.00378005	0.99622
54328	GPR173	55890	GPRC5C	0.00377233	0.0151806	0.981047
54328	GPR173	10280	SIGMAR1	1.37992e-05	0.205927	0.794059
54328	GPR173	8733	GPAA1	0.0307779	0.0736245	0.895598
54328	GPR173	10423	CDIPT	0.249001	0.000205696	0.750794
54328	GPR173	6836	SURF4	0.00193441	0.201167	0.796899
54328	GPR173	1952	CELSR2	1.60176e-07	0.0430802	0.95692
54328	GPR173	81622	UNC93B1	0.00309509	0.00441794	0.992487
54328	GPR173	6623	SNCG	0.00012178	0.133611	0.866267
54328	GPR173	54929	TMEM161A	1.72636e-07	0.0707566	0.929243
54328	GPR173	285282	RABL3	0.0014435	0.0128371	0.985719
54328	GPR173	137964	AGPAT6	0.000166551	0.235752	0.764081
54328	GPR173	55630	SLC39A4	0.00109756	0.00493946	0.993963
54328	GPR173	54918	CMTM6	0.0952852	0.0448218	0.859893
54328	GPR173	79956	ERMP1	1.21017e-05	0.0857883	0.9142
54328	GPR173	94005	PIGS	0.00618002	0.176403	0.817416
54328	GPR173	10550	ARL6IP5	0.0167356	0.0271959	0.956068
54328	GPR173	154807	VKORC1L1	0.0731179	0.0556558	0.871226
54328	GPR173	55732	C1orf112	0.0833169	0.00273405	0.913949
54328	GPR173	25844	YIPF3	0.00207023	0.0118689	0.986061
84163	GTF2IRD2	2969	GTF2I	6.2073e-13	0.00183172	0.998168
84163	GTF2IRD2	389524	GTF2IRD2B	2.3428e-15	7.317e-17	1
84163	GTF2IRD2	65264	UBE2Z	0.000131733	0.0956261	0.904242
84163	GTF2IRD2	9569	GTF2IRD1	0.031497	0.0699277	0.898575
285242	HTR3E	283869	NPW	0.00403595	0.0598163	0.936148
285242	HTR3E	10550	ARL6IP5	0.0524298	0.0339218	0.913648
3561	IL2RG	92840	REEP6	3.29816e-05	0.0356724	0.964295
64748	LPPR2	6400	SEL1L	8.31375e-14	0.118559	0.881441
64748	LPPR2	23231	SEL1L3	3.13616e-10	0.175945	0.824055
64748	LPPR2	2177	FANCD2	3.93176e-06	0.0716291	0.928367
64748	LPPR2	8729	GBF1	1.99805e-11	0.117061	0.882939
64748	LPPR2	84447	SYVN1	8.22598e-05	0.00109261	0.998825
64748	LPPR2	10956	OS9	3.9682e-11	0.198699	0.801301
64748	LPPR2	5097	PCDH1	4.79983e-09	0.00212326	0.997877
64748	LPPR2	25880	TMEM186	1.2035e-10	9.42072e-05	0.999906
64748	LPPR2	54953	C1orf27	1.75234e-08	0.0667871	0.933213
64748	LPPR2	55325	UFSP2	6.27845e-11	0.028637	0.971363
64748	LPPR2	22870	PPP6R1	1.38105e-10	0.00335064	0.996649
64748	LPPR2	64755	C16orf58	1.40007e-06	0.161062	0.838937
64748	LPPR2	51439	FAM8A1	1.32292e-11	0.000315389	0.999685
64748	LPPR2	91304	C19orf6	4.61626e-12	0.00451484	0.995485
64748	LPPR2	79934	ADCK4	0.000175808	0.0386632	0.961161
64748	LPPR2	56993	TOMM22	0.0211182	0.139136	0.839746
64748	LPPR2	56241	SUSD2	1.6447e-08	9.45923e-05	0.999905
64748	LPPR2	57685	CACHD1	1.2212e-08	9.88975e-05	0.999901
64748	LPPR2	3714	JAG2	3.2727e-09	0.158135	0.841865
64748	LPPR2	1523	CUX1	0.00482566	0.107288	0.887886
64748	LPPR2	29922	NME7	0.000866907	0.241465	0.757668
64748	LPPR2	91445	RNF185	0.00021084	0.0255737	0.974215
64748	LPPR2	26173	INTS1	3.88732e-07	0.176041	0.823959
64748	LPPR2	51061	TXNDC11	0.00574736	0.222904	0.771349
64748	LPPR2	598	BCL2L1	0.060757	0.0118187	0.927424
64110	MAGEF1	23438	HARS2	8.22848e-09	0.0365813	0.963419
64110	MAGEF1	5837	PYGM	5.50007e-09	0.0164783	0.983522
64110	MAGEF1	3837	KPNB1	3.48483e-15	0.193131	0.806869
64110	MAGEF1	4351	MPI	0.00158561	0.150379	0.848036
64110	MAGEF1	55862	ECHDC1	1.05667e-10	0.112389	0.887611
64110	MAGEF1	197370	NSMCE1	1.07058e-08	4.03497e-06	0.999996
64110	MAGEF1	79068	FTO	0.0030299	0.141418	0.855552
64110	MAGEF1	23347	SMCHD1	1.23784e-06	0.0205872	0.979412
64110	MAGEF1	5908	RAP1B	0.0017344	0.166647	0.831619
64110	MAGEF1	4659	PPP1R12A	3.37793e-06	0.0183146	0.981682
64110	MAGEF1	84301	DDI2	0.000224367	0.0623272	0.937448
6300	MAPK12	5603	MAPK13	0.0962985	3.09888e-08	0.903702
6300	MAPK12	91807	MYLK3	9.61326e-06	3.95617e-06	0.999986
6300	MAPK12	51701	NLK	0.196107	4.62909e-09	0.803893
4351	MPI	90293	KLHL13	2.12618e-09	0.000572299	0.999428
4351	MPI	55958	KLHL9	2.01877e-12	0.0043063	0.995694
4351	MPI	355	FAS	3.07175e-08	0.00233078	0.997669
4351	MPI	79717	PPCS	0.0012914	0.0248184	0.97389
4351	MPI	26007	DAK	0.0249047	0.19172	0.783375
4351	MPI	100	ADA	0.0186337	0.00499568	0.976371
162417	NAGS	10576	CCT2	2.73229e-15	0.167247	0.832753
162417	NAGS	7846	TUBA1A	3.6762e-09	0.136918	0.863082
162417	NAGS	29922	NME7	0.000866907	0.241465	0.757668
162417	NAGS	55346	TCP11L1	0.0108391	0.0945677	0.894593
162417	NAGS	11334	TUSC2	0.0120845	0.101709	0.886206
162417	NAGS	60485	SAV1	0.0279741	0.167348	0.804678
79664	NARG2	23438	HARS2	4.98879e-07	0.175307	0.824693
79664	NARG2	3421	IDH3G	0.00491248	0.00864908	0.986438
79664	NARG2	22894	DIS3	1.89752e-05	0.181159	0.818822
79664	NARG2	8417	STX7	0.0169201	0.135531	0.847549
79664	NARG2	55660	PRPF40A	0.000505401	0.0181706	0.981324
79664	NARG2	79171	RBM42	0.000581016	0.0268336	0.972585
79664	NARG2	1385	CREB1	0.220282	0.00792773	0.77179
79664	NARG2	5908	RAP1B	3.27893e-05	0.172397	0.827571
79664	NARG2	3954	LETM1	3.78935e-05	0.0862614	0.913701
79664	NARG2	55197	RPRD1A	0.00136454	0.0123328	0.986303
79664	NARG2	10436	EMG1	0.00748773	0.234129	0.758384
79664	NARG2	9341	VAMP3	0.00352467	0.235492	0.760983
84618	NT5C1A	479	ATP12A	4.72989e-08	0.000925441	0.999075
84618	NT5C1A	144568	A2ML1	5.39048e-08	0.00181361	0.998186
84618	NT5C1A	148811	PM20D1	2.3331e-10	1.48183e-06	0.999999
84618	NT5C1A	7051	TGM1	2.04006e-14	0.0125178	0.987482
84618	NT5C1A	6280	S100A9	1.72243e-14	0.148354	0.851646
84618	NT5C1A	59342	SCPEP1	0.0494169	0.116779	0.833804
84618	NT5C1A	1509	CTSD	2.80697e-16	0.244709	0.755291
84618	NT5C1A	55	ACPP	4.99238e-09	0.00217276	0.997827
84618	NT5C1A	1512	CTSH	4.65272e-10	1.43666e-05	0.999986
84618	NT5C1A	242	ALOX12B	9.64122e-07	0.0552782	0.944721
84618	NT5C1A	3713	IVL	2.12338e-13	0.0584929	0.941507
84618	NT5C1A	57563	KLHL8	1.65904e-07	0.0211257	0.978874
84618	NT5C1A	54800	KLHL24	0.00550837	0.0652956	0.929196
84618	NT5C1A	121214	SDR9C7	1.41555e-09	0.0013246	0.998675
84618	NT5C1A	342897	NCCRP1	1.00717e-09	0.0735207	0.926479
84618	NT5C1A	3934	LCN2	7.10824e-08	0.00397135	0.996029
84618	NT5C1A	2760	GM2A	0.0265527	0.148263	0.825184
84618	NT5C1A	79153	GDPD3	9.36357e-05	0.000617685	0.999289
84618	NT5C1A	410	ARSA	1.74077e-05	0.00107338	0.998909
152559	PAQR3	51571	FAM49B	0.000125896	0.0398297	0.960044
152559	PAQR3	28988	DBNL	1.24674e-07	0.197978	0.802022
152559	PAQR3	5058	PAK1	0.00242314	0.00193763	0.995639
152559	PAQR3	134510	UBLCP1	1.85351e-05	0.041026	0.958955
152559	PAQR3	51115	FAM82B	0.0076756	0.00981943	0.982505
152559	PAQR3	3267	AGFG1	0.151707	0.00184263	0.846451
152559	PAQR3	26007	DAK	0.00696352	0.189838	0.803198
152559	PAQR3	214	ALCAM	0.000158133	0.235245	0.764596
10084	PQBP1	51729	WBP11	7.21394e-14	2.16908e-11	1
10084	PQBP1	55322	C5orf22	4.51425e-07	2.93786e-05	0.99997
64080	RBKS	4905	NSF	1.95613e-11	0.120761	0.879239
64080	RBKS	8775	NAPA	1.1365e-07	0.0669653	0.933035
64080	RBKS	347733	TUBB2B	3.85756e-10	0.00156854	0.998431
115992	RNF166	83666	PARP9	1.08089e-05	1.4182e-07	0.999989
115992	RNF166	54625	PARP14	1.92729e-11	3.08451e-05	0.999969
115992	RNF166	55905	RNF114	2.34269e-09	0.000768811	0.999231
115992	RNF166	79184	BRCC3	0.0116604	0.0118689	0.976471
115992	RNF166	8658	TNKS	2.85443e-10	2.1668e-05	0.999978
115992	RNF166	9577	BRE	0.0076151	0.0848601	0.907525
115992	RNF166	8724	SNX3	1.18396e-05	0.156819	0.843169
115992	RNF166	84301	DDI2	9.19935e-05	0.00499385	0.994914
23408	SIRT5	6623	SNCG	1.21497e-06	0.135125	0.864874
6518	SLC2A5	9926	LPGAT1	4.25194e-05	0.0165238	0.983434
6518	SLC2A5	79068	FTO	0.0030299	0.141418	0.855552
29906	ST8SIA5	4486	MST1R	1.56307e-11	0.192086	0.807914
29906	ST8SIA5	54972	TMEM132A	1.46645e-11	0.0639582	0.936042
29906	ST8SIA5	9375	TM9SF2	4.27993e-07	0.217839	0.78216
29906	ST8SIA5	3134	HLA-F	1.06338e-08	0.10778	0.89222
29906	ST8SIA5	100507680	LOC100507680	2.97892e-12	0.22794	0.77206
29906	ST8SIA5	1889	ECE1	1.5336e-12	0.0736139	0.926386
29906	ST8SIA5	6443	SGCB	2.17989e-08	0.0239283	0.976072
29906	ST8SIA5	4040	LRP6	2.56887e-09	0.0825931	0.917407
29906	ST8SIA5	4041	LRP5	5.0466e-09	0.0187324	0.981268
29906	ST8SIA5	84892	C3orf39	1.03783e-08	0.154441	0.845559
29906	ST8SIA5	10695	CNPY3	1.24564e-08	0.0185875	0.981412
29906	ST8SIA5	6692	SPINT1	0.000364867	0.172186	0.827449
29906	ST8SIA5	23341	DNAJC16	8.66523e-12	0.061316	0.938684
29906	ST8SIA5	3693	ITGB5	4.84039e-12	0.118366	0.881634
29906	ST8SIA5	54495	TMX3	9.53549e-12	0.143007	0.856993
29906	ST8SIA5	143888	KDELC2	4.72093e-07	0.196603	0.803396
29906	ST8SIA5	57190	SEPN1	2.86359e-11	8.75162e-05	0.999912
29906	ST8SIA5	10159	ATP6AP2	1.91036e-06	0.0899769	0.910021
29906	ST8SIA5	3140	MR1	0.000179796	0.207233	0.792587
29906	ST8SIA5	79956	ERMP1	2.14422e-05	0.0654777	0.934501
29906	ST8SIA5	22883	CLSTN1	0.00108199	0.0174822	0.981436
29906	ST8SIA5	5445	PON2	2.35217e-15	0.049998	0.950002
29906	ST8SIA5	23420	NOMO1	9.29356e-11	0.0100162	0.989984
29906	ST8SIA5	10026	PIGK	2.65105e-14	0.0883375	0.911663
29906	ST8SIA5	66005	CHID1	6.93945e-11	0.18378	0.81622
29906	ST8SIA5	5361	PLXNA1	0.000164144	0.165077	0.834759
29906	ST8SIA5	493869	GPX8	0.00230611	0.117177	0.880517
29906	ST8SIA5	89944	GLB1L2	0.000201242	0.000613491	0.999185
29906	ST8SIA5	55033	FKBP14	0.0465873	1.16321e-05	0.953401
29906	ST8SIA5	57555	NLGN2	0.00876642	0.135319	0.855914
29906	ST8SIA5	1047	CLGN	3.5176e-12	0.217635	0.782365
29906	ST8SIA5	79623	GALNT14	0.027082	0.000523796	0.972394
29906	ST8SIA5	23505	TMEM131	5.43849e-10	0.191847	0.808153
29906	ST8SIA5	8751	ADAM15	2.80774e-14	0.0569929	0.943007
29906	ST8SIA5	26090	ABHD12	1.467e-06	0.0316155	0.968383
29906	ST8SIA5	23353	SUN1	0.00270608	0.0789259	0.918368
29906	ST8SIA5	6768	ST14	9.01038e-10	0.141818	0.858182
29906	ST8SIA5	55501	CHST12	0.00592853	0.0813132	0.912758
29906	ST8SIA5	85450	ITPRIP	0.0098292	5.30917e-05	0.990118
29906	ST8SIA5	41	ACCN2	0.00049915	0.114594	0.884907
29906	ST8SIA5	64374	SIL1	3.89811e-09	0.0857208	0.914279
29906	ST8SIA5	10874	NMU	0.0296926	0.0394611	0.930846
29906	ST8SIA5	4122	MAN2A2	1.25724e-12	0.0765067	0.923493
29906	ST8SIA5	90231	KIAA2013	0.00105933	0.198384	0.800556
29906	ST8SIA5	9289	GPR56	0.0178792	0.0670336	0.915087
29906	ST8SIA5	9746	CLSTN3	0.0701158	0.114281	0.815603
29906	ST8SIA5	79412	KREMEN2	0.114528	0.0248369	0.860635
9262	STK17B	7311	UBA52	9.89019e-06	1.03042e-08	0.99999
282974	STK32C	259266	ASPM	2.8672e-09	0.000339085	0.999661
282974	STK32C	23352	UBR4	1.58066e-15	0.11457	0.88543
282974	STK32C	253260	RICTOR	0.00636014	0.170132	0.823508
282974	STK32C	128239	IQGAP3	1.31109e-11	0.00815834	0.991842
282974	STK32C	23354	HAUS5	2.21654e-05	0.140533	0.859445
282974	STK32C	79441	HAUS3	0.00119745	0.0302355	0.968567
282974	STK32C	56888	KCMF1	8.58058e-11	0.0566444	0.943356
282974	STK32C	57106	NAT14	0.0131242	0.000310433	0.986565
282974	STK32C	9922	IQSEC1	1.11014e-05	0.00369507	0.996294
57215	THAP11	1487	CTBP1	1.16895e-12	0.0106758	0.989324
57215	THAP11	1488	CTBP2	2.34692e-10	0.0679483	0.932052
57215	THAP11	3054	HCFC1	3.01389e-16	0.00447872	0.995521
57215	THAP11	81605	URM1	0.0545619	0.0244851	0.920953
30012	TLX3	794	CALB2	1.29594e-05	7.59099e-07	0.999986
222008	VSTM2A	27034	ACAD8	2.32836e-14	0.0381275	0.961872
222008	VSTM2A	728378	POTEF	4.74697e-08	0.0169158	0.983084
8838	WISP3	6653	SORL1	5.04657e-13	0.094474	0.905526
8838	WISP3	80144	FRAS1	2.1011e-11	0.227297	0.772703
8838	WISP3	3949	LDLR	4.2747e-08	0.0217104	0.97829
8838	WISP3	1292	COL6A2	3.20901e-11	0.239381	0.760619
8838	WISP3	11173	ADAMTS7	2.41522e-10	0.160975	0.839025
8838	WISP3	23178	PASK	7.35472e-06	0.0139862	0.986006
8838	WISP3	4040	LRP6	2.00877e-08	0.206926	0.793074
8838	WISP3	10874	NMU	0.0333677	0.0314514	0.935181
8838	WISP3	4851	NOTCH1	0.0269078	0.00724355	0.965849
8838	WISP3	4853	NOTCH2	0.0887156	0.0163829	0.894902
8838	WISP3	23765	IL17RA	2.70418e-05	0.0599442	0.940029
7507	XPA	8924	HERC2	8.67377e-09	0.0114068	0.988593
7507	XPA	343069	HNRNPCL1	6.60871e-10	0.0496406	0.950359
7507	XPA	51115	FAM82B	0.0279603	0.138199	0.83384
7507	XPA	2029	ENSA	0.0202333	0.171819	0.807947
7507	XPA	84461	NEURL4	1.42336e-10	0.00932705	0.990673
7507	XPA	8724	SNX3	0.00196051	0.188939	0.809101
7507	XPA	9903	KLHL21	0.220128	0.00450204	0.77537
7507	XPA	56652	C10orf2	0.000452285	0.000339311	0.999208
84449	ZNF333	7748	ZNF195	1.686e-11	1.2166e-06	0.999999
84449	ZNF333	10155	TRIM28	1.40105e-13	0.00020197	0.999798
84449	ZNF333	55355	HJURP	0.00187556	0.0393975	0.958727
84449	ZNF333	205564	SENP5	2.07349e-11	0.000171323	0.999829
84449	ZNF333	347733	TUBB2B	1.00778e-13	3.88828e-06	0.999996
84449	ZNF333	55149	MTPAP	0.00095216	0.0552725	0.943775
84449	ZNF333	51592	TRIM33	7.87266e-10	0.00513544	0.994865
84449	ZNF333	23468	CBX5	2.44148e-06	0.00121774	0.99878
84449	ZNF333	56658	TRIM39	0.000247536	2.64163e-07	0.999752
84449	ZNF333	57645	POGK	0.0308382	0.0262378	0.942924
147807	ZNF524	55249	YY1AP1	2.24824e-10	2.15862e-08	1
147807	ZNF524	117246	FTSJ3	5.46244e-11	0.103137	0.896863
147807	ZNF524	1108	CHD4	9.15412e-14	0.00671212	0.993288
147807	ZNF524	708	C1QBP	6.19428e-17	0.000982359	0.999018
147807	ZNF524	4736	RPL10A	1.31835e-19	0.150547	0.849453
147807	ZNF524	22907	DHX30	3.75864e-14	0.247076	0.752924
147807	ZNF524	23199	KIAA0182	0.0123906	0.0333231	0.954286
147807	ZNF524	84549	MAK16	0.00153025	0.149504	0.848966
147807	ZNF524	55661	DDX27	9.906e-07	0.233102	0.766897
147807	ZNF524	56652	C10orf2	0.0211778	0.0019261	0.976896
147807	ZNF524	27332	ZNF638	5.16645e-10	8.76556e-05	0.999912
147807	ZNF524	9904	RBM19	6.99859e-08	0.0372599	0.96274
147807	ZNF524	6838	SURF6	4.21159e-06	0.204377	0.795619
147807	ZNF524	10526	IPO8	3.79428e-09	0.0025179	0.997482
147807	ZNF524	3930	LBR	1.34362e-14	0.00280169	0.997198
147807	ZNF524	22868	FASTKD2	0.00168334	0.130094	0.868223
147807	ZNF524	79009	DDX50	6.26036e-05	0.144801	0.855136
147807	ZNF524	54974	THG1L	8.18666e-13	5.72568e-05	0.999943
147807	ZNF524	51187	RSL24D1	1.04694e-06	0.219151	0.780848
147807	ZNF524	84078	KBTBD7	3.76599e-12	0.00361744	0.996383
147807	ZNF524	89890	KBTBD6	3.50525e-11	0.00565431	0.994346
147807	ZNF524	26073	POLDIP2	8.51934e-15	0.193445	0.806555
147807	ZNF524	23394	ADNP	1.18867e-10	1.57775e-08	1
147807	ZNF524	23560	GTPBP4	1.92244e-11	0.227205	0.772795
147807	ZNF524	90957	DHX57	5.07449e-06	0.0546218	0.945373
147807	ZNF524	5586	PKN2	9.0482e-06	0.00974334	0.990248
147807	ZNF524	23186	RCOR1	6.78734e-07	0.151897	0.848102
147807	ZNF524	64794	DDX31	1.50329e-11	0.075133	0.924867
147807	ZNF524	51231	VRK3	2.87476e-07	2.09151e-08	1
147807	ZNF524	56257	MEPCE	1.47633e-07	0.19815	0.80185
147807	ZNF524	163033	ZNF579	0.00377387	0.000149707	0.996076
389119	C3orf54	10298	PAK4	5.86187e-12	0.0286986	0.971301
389119	C3orf54	54902	TTC19	2.15314e-08	4.40271e-06	0.999996
389119	C3orf54	6386	SDCBP	0.0119563	0.000524359	0.987519
389119	C3orf54	54504	CPVL	9.46088e-11	0.163872	0.836128
389119	C3orf54	11180	WDR6	8.23749e-10	0.215383	0.784617
389119	C3orf54	8945	BTRC	2.08503e-11	2.64028e-05	0.999974
389119	C3orf54	23291	FBXW11	1.89411e-10	0.00036055	0.999639
389119	C3orf54	26137	ZBTB20	0.00256333	0.0100354	0.987401
389119	C3orf54	51063	CALHM2	0.172971	2.53073e-07	0.827029
8536	CAMK1	4254	KITLG	3.31314e-05	0.0409021	0.959065
8536	CAMK1	23347	SMCHD1	8.5333e-07	0.0176848	0.982314
27159	CHIA	3017	HIST1H2BD	2.94033e-07	2.89113e-05	0.999971
27159	CHIA	10058	ABCB6	3.39269e-10	0.160012	0.839988
27159	CHIA	9529	BAG5	1.9544e-12	0.0229405	0.97706
27159	CHIA	9931	HELZ	6.56337e-09	0.0266714	0.973329
27159	CHIA	6233	RPS27A	2.98239e-06	8.66587e-06	0.999988
27159	CHIA	90488	C12orf23	0.00146718	0.0455839	0.952949
27159	CHIA	23761	PISD	9.7031e-13	0.203302	0.796698
27159	CHIA	84197	SGK196	0.0602505	0.0124347	0.927315
27159	CHIA	8906	AP1G2	3.41585e-06	0.203966	0.796031
27159	CHIA	221	ALDH3B1	0.000328983	0.122726	0.876945
27159	CHIA	79939	SLC35E1	2.38837e-10	0.243837	0.756163
27159	CHIA	80169	CTC1	0.000203483	0.0245049	0.975292
27159	CHIA	11334	TUSC2	0.0374242	0.125407	0.837168
26090	ABHD12	23041	MON2	1.59105e-13	0.134889	0.865111
26090	ABHD12	91039	DPP9	1.53775e-13	0.0169626	0.983037
26090	ABHD12	10695	CNPY3	0.00547343	0.120322	0.874205
26090	ABHD12	23061	TBC1D9B	0.0177262	0.174403	0.80787
3426	CFI	653269	POTEI	5.38374e-07	1.68532e-07	0.999999
1181	CLCN2	7431	VIM	1.20501e-08	0.108819	0.891181
1181	CLCN2	3538	IGLC2	1.44588e-05	0.124494	0.875492
1181	CLCN2	5284	PIGR	1.32094e-07	0.00386059	0.996139
1181	CLCN2	90070	LACRT	0.0281476	0.00188231	0.96997
1181	CLCN2	92747	C20orf114	8.68671e-08	0.000437039	0.999563
1181	CLCN2	4353	MPO	4.15388e-08	7.77358e-05	0.999922
1181	CLCN2	9047	SH2D2A	4.16664e-06	5.3335e-09	0.999996
1181	CLCN2	3493	IGHA1	5.09326e-08	0.179926	0.820074
1181	CLCN2	727897	MUC5B	0.00385297	0.00028541	0.995862
1181	CLCN2	4069	LYZ	3.2877e-06	0.126516	0.873481
1181	CLCN2	1755	DMBT1	0.0732014	0.0298781	0.89692
1181	CLCN2	3512	IGJ	0.00876458	0.000483257	0.990752
64816	CYP3A43	3323	HSP90AA4P	1.55275e-07	0.0763491	0.923651
64816	CYP3A43	7431	VIM	5.64676e-15	0.00273592	0.997264
64816	CYP3A43	2244	FGB	5.5e-06	0.0924154	0.907579
64816	CYP3A43	3009	HIST1H1B	0.0867026	0.024871	0.888426
64816	CYP3A43	3936	LCP1	1.79285e-11	0.00223057	0.997769
64816	CYP3A43	3240	HP	0.00120176	0.00777268	0.991026
64816	CYP3A43	4057	LTF	1.21408e-11	0.0801199	0.91988
64816	CYP3A43	2266	FGG	3.50183e-08	0.00963513	0.990365
64816	CYP3A43	3934	LCN2	5.26961e-07	0.0360552	0.963944
64816	CYP3A43	25801	GCA	2.18988e-09	0.0234174	0.976583
64816	CYP3A43	92747	C20orf114	0.000153839	0.0238439	0.976002
64816	CYP3A43	4332	MNDA	2.1876e-07	4.11538e-06	0.999996
64816	CYP3A43	4318	MMP9	0.0606624	1.10645e-05	0.939326
64816	CYP3A43	4353	MPO	5.3589e-09	6.13616e-05	0.999939
64816	CYP3A43	1511	CTSG	6.67988e-07	5.19662e-06	0.999994
64816	CYP3A43	3512	IGJ	0.00840091	0.00466276	0.986936
64816	CYP3A43	5657	PRTN3	0.0199757	0.00181375	0.978211
64816	CYP3A43	448834	KPRP	0.0001911	0.143919	0.855889
285429	DCAF4L1	3329	HSPD1	2.14351e-18	0.126488	0.873512
285429	DCAF4L1	7203	CCT3	4.4699e-11	0.102077	0.897923
285429	DCAF4L1	10574	CCT7	1.21042e-14	0.0213043	0.978696
285429	DCAF4L1	8450	CUL4B	1.71329e-13	0.00822535	0.991775
285429	DCAF4L1	8451	CUL4A	2.20057e-09	0.105017	0.894983
285429	DCAF4L1	10694	CCT8	2.09643e-13	0.0764095	0.92359
285429	DCAF4L1	10693	CCT6B	3.90823e-11	0.00768408	0.992316
285429	DCAF4L1	908	CCT6A	1.51784e-15	0.0228727	0.977127
285429	DCAF4L1	1642	DDB1	6.82197e-19	0.0557827	0.944217
285429	DCAF4L1	6950	TCP1	2.52853e-12	0.0161764	0.983824
285429	DCAF4L1	22948	CCT5	2.73299e-11	0.0550394	0.944961
285429	DCAF4L1	9361	LONP1	3.72454e-13	0.0504575	0.949542
285429	DCAF4L1	10576	CCT2	1.57515e-11	0.0098689	0.990131
285429	DCAF4L1	10471	PFDN6	2.1464e-13	0.1923	0.8077
285429	DCAF4L1	10575	CCT4	5.62482e-14	0.143374	0.856626
285429	DCAF4L1	81572	PDRG1	0.00027237	0.13506	0.864667
285429	DCAF4L1	9529	BAG5	2.51042e-14	0.235868	0.764132
285429	DCAF4L1	79016	DDA1	0.000476757	0.101906	0.897618
25822	DNAJB5	26330	GAPDHS	0.0506657	0.125181	0.824153
2039	EPB49	10971	YWHAQ	1.63314e-12	0.0137609	0.986239
2039	EPB49	7529	YWHAB	2.19365e-14	0.0487756	0.951224
2039	EPB49	2810	SFN	3.59816e-11	0.0846656	0.915334
2039	EPB49	7531	YWHAE	9.24494e-12	0.014869	0.985131
2039	EPB49	7533	YWHAH	8.66323e-11	0.0382053	0.961795
2039	EPB49	197131	UBR1	4.45233e-12	0.0643309	0.935669
2039	EPB49	91039	DPP9	5.14389e-16	0.0135387	0.986461
2039	EPB49	11101	ATE1	3.17987e-14	0.0650691	0.934931
2039	EPB49	142678	MIB2	0.0560192	0.000128607	0.943852
54629	FAM63B	347688	TUBB8	4.21644e-15	0.202768	0.797232
54629	FAM63B	11001	SLC27A2	3.00031e-08	0.0085396	0.99146
54629	FAM63B	440138	ALG11	6.42719e-05	0.00818062	0.991755
54629	FAM63B	2876	GPX1	5.69236e-07	0.0556075	0.944392
10052	GJC1	6300	MAPK12	3.22379e-05	0.00252829	0.997439
2857	GPR34	90231	KIAA2013	0.00379522	0.134293	0.861912
2857	GPR34	4718	NDUFC2	0.000253686	0.00589171	0.993855
53831	GPR84	10280	SIGMAR1	8.5446e-08	0.184472	0.815528
53831	GPR84	63892	THADA	1.23422e-08	0.185291	0.814709
53831	GPR84	478	ATP1A3	1.82559e-12	0.0547707	0.945229
53831	GPR84	479	ATP12A	1.01459e-07	0.000186387	0.999814
53831	GPR84	2177	FANCD2	2.04497e-06	0.117279	0.882719
53831	GPR84	50628	GEMIN4	1.76242e-15	0.182591	0.817409
53831	GPR84	7466	WFS1	0.00484851	0.0310139	0.964138
53831	GPR84	80185	C8orf41	0.100269	0.00303313	0.896698
53831	GPR84	51194	IPO11	9.02799e-07	0.00831948	0.99168
53831	GPR84	55862	ECHDC1	2.02693e-06	0.194416	0.805582
53831	GPR84	8934	RAB7L1	6.18716e-08	0.11075	0.88925
53831	GPR84	30000	TNPO2	5.78286e-05	0.0203911	0.979551
53831	GPR84	9526	MPDU1	0.00624734	0.0849432	0.908809
53831	GPR84	2319	FLOT2	4.3048e-08	0.00238638	0.997614
53831	GPR84	9538	EI24	0.000432849	0.0941966	0.905371
53831	GPR84	11079	RER1	0.0663621	0.00954853	0.924089
53831	GPR84	7127	TNFAIP2	0.0093595	0.156991	0.833649
53831	GPR84	54808	DYM	6.71873e-05	0.0832391	0.916694
53831	GPR84	10844	TUBGCP2	2.81035e-05	0.0488557	0.951116
53831	GPR84	9382	COG1	0.0170142	0.168275	0.814711
9196	KCNAB3	8514	KCNAB2	1.08623e-11	1.02622e-09	1
57565	KLHL14	4548	MTR	3.15743e-06	0.00287245	0.997124
57565	KLHL14	55727	BTBD7	0.0575324	1.38854e-06	0.942466
57565	KLHL14	7265	TTC1	6.51249e-05	0.0142584	0.985676
57565	KLHL14	80311	KLHL15	7.3354e-05	0.16253	0.837397
57565	KLHL14	90293	KLHL13	2.24372e-11	6.92211e-06	0.999993
57565	KLHL14	55958	KLHL9	6.46606e-12	0.000502439	0.999498
57565	KLHL14	60684	C4orf41	2.83803e-06	0.0120529	0.987944
57565	KLHL14	55295	KLHL26	2.05861e-11	7.92721e-05	0.999921
57565	KLHL14	55794	DDX28	3.62613e-14	0.00791943	0.992081
57565	KLHL14	6305	SBF1	8.619e-09	0.00235447	0.997646
57565	KLHL14	1757	SARDH	0.0105841	0.104635	0.884781
57565	KLHL14	10825	NEU3	0.0167232	0.00262827	0.980649
57565	KLHL14	5525	PPP2R5A	4.85063e-07	0.0002883	0.999711
57565	KLHL14	5526	PPP2R5B	0.000743042	3.03316e-06	0.999254
57565	KLHL14	5529	PPP2R5E	5.52177e-08	0.000126884	0.999873
57565	KLHL14	7011	TEP1	4.34074e-07	0.0167879	0.983212
57565	KLHL14	55764	IFT122	5.66684e-09	0.119371	0.880629
57565	KLHL14	7846	TUBA1A	3.08264e-14	0.107429	0.892571
57565	KLHL14	79613	TMCO7	1.64228e-09	0.0336331	0.966367
57565	KLHL14	55709	KBTBD4	0.0323975	5.19884e-06	0.967597
57565	KLHL14	64839	FBXL17	0.0132599	0.000442899	0.986297
57565	KLHL14	23386	NUDCD3	1.10821e-13	9.717e-05	0.999903
57565	KLHL14	9743	ARHGAP32	0.0263278	0.000768851	0.972903
57565	KLHL14	8925	HERC1	5.22998e-12	0.00343828	0.996562
57565	KLHL14	27132	CPNE7	0.00289979	0.0984881	0.898612
57565	KLHL14	51622	CCZ1	1.90888e-09	0.047824	0.952176
57565	KLHL14	369	ARAF	2.72949e-14	0.23052	0.76948
57565	KLHL14	79029	SPATA5L1	2.91515e-10	0.0601634	0.939837
57565	KLHL14	11180	WDR6	7.1019e-10	0.037535	0.962465
57565	KLHL14	55346	TCP11L1	6.30952e-05	0.0195357	0.980401
57565	KLHL14	128239	IQGAP3	9.80459e-08	0.164396	0.835604
57565	KLHL14	3652	IPP	0.000225559	0.000332958	0.999441
57565	KLHL14	23178	PASK	0.000542611	0.0479635	0.951494
57565	KLHL14	445571	CBWD3	1.45905e-11	0.0598425	0.940157
57565	KLHL14	54813	KLHL28	0.000248974	2.16492e-06	0.999749
57565	KLHL14	55212	BBS7	0.00107013	0.00518148	0.993748
57565	KLHL14	5528	PPP2R5D	0.000501202	0.211596	0.787903
57565	KLHL14	5190	PEX6	3.67854e-11	0.0465067	0.953493
57565	KLHL14	57169	ZNFX1	0.00267734	0.0146511	0.982672
57565	KLHL14	54800	KLHL24	0.00664617	0.104793	0.888561
57565	KLHL14	583	BBS2	0.152624	0.0386461	0.80873
57565	KLHL14	9820	CUL7	0.000410616	0.0379147	0.961675
57565	KLHL14	728071	FAM203B	2.55317e-06	0.0602898	0.939708
57565	KLHL14	440275	EIF2AK4	0.0106834	0.00335508	0.985962
57565	KLHL14	126353	C19orf21	0.000239792	0.0975658	0.902194
57565	KLHL14	116461	TSEN15	0.00128534	0.0124039	0.986311
57565	KLHL14	283219	KCTD21	2.70435e-07	5.49836e-08	1
57565	KLHL14	84861	KLHL22	2.38689e-14	0.0348815	0.965118
57565	KLHL14	9639	ARHGEF10	0.000385533	0.158185	0.84143
57565	KLHL14	9903	KLHL21	5.43943e-08	2.38719e-05	0.999976
57565	KLHL14	2909	GRLF1	0.00299721	0.00489303	0.99211
57565	KLHL14	10629	TAF6L	0.000101586	0.0463662	0.953532
57565	KLHL14	4651	MYO10	0.000275293	4.09869e-05	0.999684
57565	KLHL14	22878	TRAPPC8	6.72702e-06	0.0571392	0.942854
57565	KLHL14	55355	HJURP	0.0206468	0.0861316	0.893222
57565	KLHL14	55181	C17orf71	0.00132329	0.0141224	0.984554
319101	KRT73	83481	EPPK1	1.45032e-14	0.195562	0.804438
319101	KRT73	1674	DES	0.00278421	0.000852992	0.996363
319101	KRT73	286077	FAM83H	2.50699e-11	0.153467	0.846533
319101	KRT73	9670	IPO13	0.00167264	0.0181195	0.980208
319101	KRT73	10564	ARFGEF2	4.18414e-06	0.155619	0.844377
319101	KRT73	491	ATP2B2	0.00940543	0.0108019	0.979793
319101	KRT73	8139	GAN	0.0130058	0.00381335	0.983181
319101	KRT73	6505	SLC1A1	3.92047e-05	0.206772	0.793189
319101	KRT73	51765	MST4	0.0645766	0.144302	0.791121
253782	LASS6	6813	STXBP2	7.91135e-12	0.0343881	0.965612
253782	LASS6	6812	STXBP1	0.0093658	0.0234987	0.967136
145873	MESP2	2180	ACSL1	1.44624e-09	0.00615634	0.993844
145873	MESP2	9736	USP34	8.13274e-14	0.0022181	0.997782
145873	MESP2	10166	SLC25A15	1.0646e-08	0.0135019	0.986498
145873	MESP2	6938	TCF12	4.60537e-08	6.3574e-05	0.999936
145873	MESP2	6929	TCF3	0.00284693	0.00410978	0.993043
145873	MESP2	11334	TUSC2	0.0204858	0.0635832	0.915931
378884	NHLRC1	5105	PCK1	0.00190569	0.0135951	0.984499
378884	NHLRC1	91107	TRIM47	1.88451e-08	7.17634e-07	0.999999
378884	NHLRC1	7084	TK2	0.00517549	3.94472e-06	0.994821
378884	NHLRC1	343069	HNRNPCL1	3.1177e-05	0.216073	0.783895
378884	NHLRC1	7957	EPM2A	0.000223319	3.51523e-07	0.999776
222698	NKAPL	1459	CSNK2A2	1.0792e-06	0.0370791	0.96292
9127	P2RX6	7018	TF	5.79437e-09	0.00117503	0.998825
9127	P2RX6	7276	TTR	7.2875e-05	6.08589e-06	0.999921
9127	P2RX6	2	A2M	5.09922e-09	0.000465817	0.999534
9127	P2RX6	213	ALB	1.46146e-13	0.0223944	0.977606
9127	P2RX6	720	C4A	4.59812e-08	6.40138e-07	0.999999
9127	P2RX6	3034	HAL	3.20833e-12	0.0114249	0.988575
9127	P2RX6	51806	CALML5	2.05759e-08	0.0127064	0.987294
9127	P2RX6	718	C3	5.09079e-10	0.000302765	0.999697
9127	P2RX6	144568	A2ML1	3.00213e-11	0.00260025	0.9974
9127	P2RX6	3698	ITIH2	0.000350877	0.00413127	0.995518
9127	P2RX6	2244	FGB	4.4178e-09	0.00225909	0.997741
9127	P2RX6	2266	FGG	1.1627e-09	0.00270595	0.997294
9127	P2RX6	5493	PPL	8.50896e-12	0.060065	0.939935
9127	P2RX6	335	APOA1	1.29656e-10	2.56103e-05	0.999974
9127	P2RX6	374897	SBSN	2.29106e-14	0.0840478	0.915952
9127	P2RX6	3500	IGHG1	1.03376e-08	0.101495	0.898505
9127	P2RX6	3501	IGHG2	3.89111e-11	0.00183466	0.998165
9127	P2RX6	3502	IGHG3	5.71418e-10	2.00773e-06	0.999998
9127	P2RX6	3503	IGHG4	7.75282e-05	0.000723355	0.999199
9127	P2RX6	2243	FGA	2.51673e-06	0.000218492	0.999779
9127	P2RX6	1356	CP	0.00373732	0.00220468	0.994058
9127	P2RX6	2125	EVPL	2.09881e-12	0.00373486	0.996265
9127	P2RX6	12	SERPINA3	5.29081e-07	0.00751767	0.992482
9127	P2RX6	5317	PKP1	1.44476e-11	0.0940515	0.905948
9127	P2RX6	3240	HP	1.78353e-05	0.000665522	0.999317
9127	P2RX6	284366	KLK9	0.0981288	6.29408e-06	0.901865
9127	P2RX6	6820	SULT2B1	0.00010473	0.00145816	0.998437
9127	P2RX6	5265	SERPINA1	7.09636e-11	3.99605e-05	0.99996
9127	P2RX6	79983	POF1B	7.45247e-14	0.00169307	0.998307
9127	P2RX6	810	CALML3	1.2464e-05	0.184221	0.815766
9127	P2RX6	3713	IVL	1.5141e-12	0.0197068	0.980293
9127	P2RX6	195814	SDR16C5	4.10676e-05	2.09435e-05	0.999938
9127	P2RX6	3263	HPX	0.000300964	0.000405034	0.999294
9127	P2RX6	873	CBR1	0.000377114	0.100329	0.899294
9127	P2RX6	2312	FLG	7.16422e-11	0.178833	0.821167
9127	P2RX6	3507	IGHM	0.0867881	0.00164552	0.911566
9127	P2RX6	218	ALDH3A1	1.29407e-05	0.0978363	0.902151
9127	P2RX6	23650	TRIM29	7.39571e-08	0.0261382	0.973862
9127	P2RX6	55577	NAGK	2.37484e-05	0.160243	0.839733
9127	P2RX6	3700	ITIH4	0.00357533	6.63849e-05	0.996358
9127	P2RX6	342897	NCCRP1	7.53616e-07	0.207116	0.792883
9127	P2RX6	55207	ARL8B	0.000702863	0.148897	0.8504
9127	P2RX6	5005	ORM2	0.000121814	0.000408077	0.99947
9127	P2RX6	5004	ORM1	3.95564e-06	0.000969568	0.999026
9127	P2RX6	3040	HBA2	0.00147555	0.0125576	0.985967
9127	P2RX6	5340	PLG	0.0224437	0.00298014	0.974576
9127	P2RX6	3043	HBB	2.42e-05	0.0568567	0.943119
9127	P2RX6	1410	CRYAB	0.000240294	0.00062134	0.999138
9127	P2RX6	2638	GC	0.0131569	0.00098004	0.985863
9127	P2RX6	2147	F2	0.132793	0.00160505	0.865602
9127	P2RX6	5655	KLK10	0.00968703	0.00499579	0.985317
5029	P2RY2	154807	VKORC1L1	0.000272445	0.0620326	0.937695
5029	P2RY2	63892	THADA	1.48073e-09	0.000993256	0.999007
5029	P2RY2	79143	MBOAT7	0.126848	0.0308099	0.842342
5029	P2RY2	1603	DAD1	0.0786046	0.0243892	0.897006
5029	P2RY2	478	ATP1A3	4.51453e-13	0.00636522	0.993635
5029	P2RY2	479	ATP12A	4.15638e-08	9.13724e-05	0.999909
5029	P2RY2	490	ATP2B1	5.96791e-13	0.119429	0.880571
5029	P2RY2	493	ATP2B4	1.98244e-13	0.00096547	0.999035
5029	P2RY2	492	ATP2B3	3.72284e-11	2.01434e-06	0.999998
5029	P2RY2	858	CAV2	3.112e-07	0.00248991	0.99751
5029	P2RY2	489	ATP2A3	5.10434e-15	0.0100849	0.989915
5029	P2RY2	9777	TM9SF4	0.0110525	0.180495	0.808453
5029	P2RY2	90231	KIAA2013	1.95193e-12	0.000338531	0.999661
5029	P2RY2	55735	DNAJC11	2.54555e-07	0.048225	0.951775
5029	P2RY2	51108	METTL9	4.64132e-07	0.000895505	0.999104
5029	P2RY2	54958	TMEM160	4.55304e-08	0.00183407	0.998166
5029	P2RY2	150771	ITPRIPL1	3.81447e-05	0.000484571	0.999477
5029	P2RY2	2177	FANCD2	4.24361e-10	0.100944	0.899056
5029	P2RY2	57117	INTS12	0.0007531	0.0315754	0.967671
5029	P2RY2	23516	SLC39A14	1.58117e-07	0.133756	0.866243
5029	P2RY2	6522	SLC4A2	1.6591e-12	9.85422e-06	0.99999
5029	P2RY2	53373	TPCN1	0.0890746	2.2242e-06	0.910923
5029	P2RY2	55630	SLC39A4	6.53272e-06	7.92049e-05	0.999914
5029	P2RY2	80727	TTYH3	4.30726e-10	6.26463e-05	0.999937
5029	P2RY2	23165	NUP205	3.82865e-12	0.104647	0.895353
5029	P2RY2	9527	GOSR1	0.00582708	0.00295379	0.991219
5029	P2RY2	4129	MAOB	8.46698e-10	0.0179466	0.982053
5029	P2RY2	10067	SCAMP3	4.1243e-07	0.0748407	0.925159
5029	P2RY2	22908	SACM1L	7.92724e-12	8.65663e-06	0.999991
5029	P2RY2	10945	KDELR1	0.0012618	0.0515355	0.947203
5029	P2RY2	6811	STX5	4.74886e-08	0.00129941	0.998701
5029	P2RY2	64924	SLC30A5	1.18322e-06	0.000259725	0.999739
5029	P2RY2	3156	HMGCR	1.0969e-10	1.45114e-05	0.999985
5029	P2RY2	23341	DNAJC16	9.69841e-11	0.12948	0.87052
5029	P2RY2	2030	SLC29A1	0.171942	0.00852664	0.819531
5029	P2RY2	60561	RINT1	0.000339571	0.0307541	0.968906
5029	P2RY2	84302	C9orf125	5.71992e-06	0.0346623	0.965332
5029	P2RY2	25800	SLC39A6	1.22569e-08	0.13331	0.86669
5029	P2RY2	27069	GHITM	0.0272878	0.150164	0.822549
5029	P2RY2	55732	C1orf112	6.97874e-07	2.01099e-05	0.999979
5029	P2RY2	55005	RMND1	8.23745e-09	2.35489e-06	0.999998
5029	P2RY2	55127	HEATR1	1.8535e-13	0.174851	0.825149
5029	P2RY2	79956	ERMP1	1.11843e-08	0.0519566	0.948043
5029	P2RY2	23534	TNPO3	2.50196e-09	0.175133	0.824867
5029	P2RY2	56889	TM9SF3	2.00954e-14	0.112692	0.887308
5029	P2RY2	91304	C19orf6	9.48921e-10	0.00485918	0.995141
5029	P2RY2	10526	IPO8	1.31497e-06	0.0272713	0.972727
5029	P2RY2	338	APOB	3.80723e-07	0.0943445	0.905655
5029	P2RY2	286451	YIPF6	0.00010294	0.00755333	0.992344
5029	P2RY2	976	CD97	7.35521e-08	0.242702	0.757298
5029	P2RY2	3930	LBR	4.20085e-12	0.110793	0.889207
5029	P2RY2	56993	TOMM22	0.0723219	0.156684	0.770994
5029	P2RY2	9057	SLC7A6	0.183467	0.00416012	0.812373
5029	P2RY2	51465	UBE2J1	0.0117272	0.000430481	0.987842
5029	P2RY2	23420	NOMO1	5.93773e-08	0.0746851	0.925315
5029	P2RY2	55676	SLC30A6	0.0581419	5.84905e-05	0.9418
5029	P2RY2	54929	TMEM161A	9.38347e-08	0.0505941	0.949406
5029	P2RY2	84447	SYVN1	0.000837121	0.0294192	0.969744
5029	P2RY2	54872	PIGG	1.55235e-08	0.0113713	0.988629
5029	P2RY2	1718	DHCR24	5.20821e-09	0.0438082	0.956192
5029	P2RY2	23052	ENDOD1	5.48322e-12	0.0342116	0.965788
5029	P2RY2	54499	TMCO1	0.00016272	0.118293	0.881544
5029	P2RY2	55333	SYNJ2BP	0.000135873	0.00913752	0.990727
5029	P2RY2	10560	SLC19A2	0.0219985	0.000148961	0.977853
5029	P2RY2	9653	HS2ST1	8.40637e-09	0.0113551	0.988645
5029	P2RY2	26173	INTS1	9.25438e-10	0.00570373	0.994296
5029	P2RY2	113174	SAAL1	0.00294891	0.0478429	0.949208
5029	P2RY2	81490	PTDSS2	5.08112e-11	0.0316919	0.968308
5029	P2RY2	148867	SLC30A7	0.000159181	0.064301	0.93554
5029	P2RY2	1201	CLN3	0.185693	0.00424275	0.810064
5029	P2RY2	57181	SLC39A10	1.94448e-09	0.0138103	0.98619
5029	P2RY2	9950	GOLGA5	2.98711e-05	0.0676169	0.932353
5029	P2RY2	79572	ATP13A3	1.13659e-11	0.0101404	0.98986
5029	P2RY2	91869	RFT1	0.00876458	0.000483257	0.990752
5029	P2RY2	64328	XPO4	6.44042e-08	0.193317	0.806683
5029	P2RY2	1209	CLPTM1	8.58682e-09	0.0739655	0.926034
5029	P2RY2	25963	TMEM87A	4.22507e-07	0.0129503	0.987049
5029	P2RY2	81555	YIPF5	0.00190984	0.186001	0.812089
5029	P2RY2	6836	SURF4	8.07728e-10	0.0172515	0.982748
5029	P2RY2	8733	GPAA1	2.48184e-05	0.0219928	0.977982
5029	P2RY2	10079	ATP9A	4.15727e-06	2.17397e-06	0.999994
5029	P2RY2	57380	MRS2	5.58641e-05	0.00859885	0.991345
5029	P2RY2	6048	RNF5	0.000876208	0.215892	0.783232
5029	P2RY2	91445	RNF185	0.0140789	0.0179542	0.967967
5029	P2RY2	10299	MARCH6	0.249722	6.94797e-08	0.750278
5029	P2RY2	51614	ERGIC3	0.00025697	0.0119488	0.987794
5029	P2RY2	11079	RER1	0.0013635	0.0106498	0.987987
5029	P2RY2	54808	DYM	0.00224749	0.00787076	0.989882
5029	P2RY2	10066	SCAMP2	3.80179e-06	0.00969966	0.990297
5029	P2RY2	54918	CMTM6	0.0152421	0.0584587	0.926299
5029	P2RY2	64327	LMBR1	0.0829018	1.42981e-05	0.917084
5029	P2RY2	285282	RABL3	0.000363101	0.0275562	0.972081
5029	P2RY2	93974	ATPIF1	0.0227103	0.0434849	0.933805
5029	P2RY2	51439	FAM8A1	0.206139	0.0208291	0.773032
5029	P2RY2	128869	PIGU	0.00411593	0.0258767	0.970007
5029	P2RY2	81537	SGPP1	0.113449	0.000666957	0.885884
5029	P2RY2	79139	DERL1	0.00202388	0.0579697	0.940006
5029	P2RY2	90550	CCDC109A	0.00360165	0.00441256	0.991986
5029	P2RY2	51009	DERL2	0.0103423	0.0186758	0.970982
5029	P2RY2	140707	BRI3BP	1.6588e-06	0.0256097	0.974389
84968	PNMA6C	3305	HSPA1L	6.42278e-11	0.221957	0.778043
84968	PNMA6C	9240	PNMA1	2.62177e-10	2.74501e-09	1
84968	PNMA6C	478	ATP1A3	2.03021e-12	0.0855609	0.914439
84968	PNMA6C	11001	SLC27A2	5.38573e-07	0.0212327	0.978767
84968	PNMA6C	11231	SEC63	1.30177e-07	0.00345026	0.99655
84968	PNMA6C	26133	TRPC4AP	9.49679e-09	8.37397e-07	0.999999
84968	PNMA6C	51290	ERGIC2	0.1572	0.0233545	0.819446
84968	PNMA6C	9529	BAG5	5.01422e-12	0.170408	0.829592
84968	PNMA6C	54918	CMTM6	0.0264189	0.0967012	0.87688
84968	PNMA6C	9653	HS2ST1	0.123981	0.0650887	0.81093
84968	PNMA6C	11334	TUSC2	0.006926	0.0771125	0.915962
27245	AHDC1	130507	UBR3	4.23492e-08	0.00795314	0.992047
27245	AHDC1	55577	NAGK	2.95805e-09	0.000882547	0.999117
27245	AHDC1	56270	WDR45L	6.61739e-08	8.66181e-06	0.999991
27245	AHDC1	27178	IL1F7	3.28742e-05	0.0287844	0.971183
27245	AHDC1	3034	HAL	7.82621e-09	0.143156	0.856844
27245	AHDC1	145264	SERPINA12	0.00244507	0.0208313	0.976724
27245	AHDC1	1893	ECM1	0.00130851	0.247739	0.750952
27245	AHDC1	1368	CPM	0.0208135	3.07768e-05	0.979156
25886	POC1A	4659	PPP1R12A	2.78579e-05	0.0189025	0.98107
25886	POC1A	10726	NUDC	1.56184e-16	0.126018	0.873982
25886	POC1A	9575	CLOCK	1.35622e-06	6.48687e-05	0.999934
25886	POC1A	23307	FKBP15	8.21492e-12	0.000112829	0.999887
25886	POC1A	8089	YEATS4	8.63971e-08	0.030688	0.969312
25886	POC1A	80233	C17orf70	1.93684e-05	0.000429054	0.999552
25886	POC1A	5715	PSMD9	1.06911e-10	0.0101202	0.98988
25886	POC1A	83892	KCTD10	0.000194983	0.00532722	0.994478
10887	PROKR1	63892	THADA	1.37273e-06	0.181356	0.818642
10887	PROKR1	10985	GCN1L1	1.63897e-13	0.187104	0.812896
10887	PROKR1	57038	RARS2	0.000592219	0.0773865	0.922021
10887	PROKR1	478	ATP1A3	1.38043e-15	0.229798	0.770202
10887	PROKR1	2177	FANCD2	4.07981e-08	0.0195533	0.980447
10887	PROKR1	9675	TTI1	0.000173567	0.184114	0.815712
10887	PROKR1	55127	HEATR1	1.61181e-13	0.211268	0.788732
10887	PROKR1	9670	IPO13	0.00167264	0.0181195	0.980208
10887	PROKR1	57511	COG6	9.93686e-06	0.0533696	0.94662
10887	PROKR1	5297	PI4KA	1.06075e-07	0.119596	0.880404
10887	PROKR1	9894	TELO2	1.14216e-11	0.150974	0.849026
10887	PROKR1	7371	UCK2	1.1537e-12	0.191407	0.808593
10887	PROKR1	26173	INTS1	5.28487e-13	0.0217941	0.978206
10887	PROKR1	5792	PTPRF	7.622e-14	0.144802	0.855198
10887	PROKR1	91	ACVR1B	0.00257015	0.0107804	0.986649
10887	PROKR1	199953	TMEM201	0.000111697	0.211499	0.78839
10887	PROKR1	8795	TNFRSF10B	0.108372	0.0180091	0.873619
10887	PROKR1	23039	XPO7	0.0653882	0.0225491	0.912063
84881	RPUSD4	51001	MTERFD1	4.1466e-10	0.00170336	0.998297
84881	RPUSD4	51335	NGRN	1.6591e-12	9.85422e-06	0.99999
84881	RPUSD4	26024	PTCD1	1.55695e-07	0.000704822	0.999295
84881	RPUSD4	51067	YARS2	5.29101e-11	0.00120498	0.998795
84881	RPUSD4	197131	UBR1	4.76084e-13	0.01143	0.98857
84881	RPUSD4	26995	TRUB2	3.25397e-09	7.07242e-06	0.999993
84881	RPUSD4	22868	FASTKD2	8.4692e-10	0.000130528	0.999869
84881	RPUSD4	55794	DDX28	2.40124e-12	0.0137973	0.986203
84881	RPUSD4	23438	HARS2	0.000494241	0.079553	0.919953
84881	RPUSD4	222068	TMED4	3.54155e-08	0.00194008	0.99806
84881	RPUSD4	54442	KCTD5	0.000170994	0.160877	0.838952
84881	RPUSD4	11101	ATE1	2.99886e-10	0.0697826	0.930217
84881	RPUSD4	81554	WBSCR16	1.59093e-07	0.00183609	0.998164
84881	RPUSD4	5191	PEX7	0.106703	8.00428e-06	0.893289
84881	RPUSD4	84078	KBTBD7	5.46493e-12	0.205726	0.794274
84881	RPUSD4	89890	KBTBD6	1.70069e-09	0.0571485	0.942852
84881	RPUSD4	4343	MOV10	4.91242e-10	0.0370718	0.962928
84881	RPUSD4	84861	KLHL22	1.24295e-13	0.122512	0.877488
84881	RPUSD4	11222	MRPL3	8.38728e-09	0.223793	0.776207
84881	RPUSD4	29088	MRPL15	2.12264e-14	0.0989379	0.901062
84881	RPUSD4	285367	RPUSD3	6.80343e-10	0.000297508	0.999702
84881	RPUSD4	115416	C7orf30	3.65305e-08	0.0370291	0.962971
84881	RPUSD4	80233	C17orf70	0.00904235	0.193461	0.797497
84881	RPUSD4	51258	MRPL51	5.85191e-06	0.0411055	0.958889
1901	S1PR1	51241	COX16	0.073508	3.65812e-05	0.926455
1901	S1PR1	63892	THADA	1.67829e-09	0.000124695	0.999875
1901	S1PR1	11018	TMED1	7.43534e-06	0.00304214	0.99695
1901	S1PR1	478	ATP1A3	6.9138e-11	0.00893553	0.991064
1901	S1PR1	64786	TBC1D15	5.57559e-13	0.0135895	0.986411
1901	S1PR1	489	ATP2A3	5.23142e-12	0.0672501	0.93275
1901	S1PR1	5311	PKD2	0.0102925	5.51622e-05	0.989652
1901	S1PR1	10527	IPO7	3.44721e-13	0.14037	0.85963
1901	S1PR1	90231	KIAA2013	8.68384e-11	0.0176971	0.982303
1901	S1PR1	10548	TM9SF1	1.16318e-13	0.0804527	0.919547
1901	S1PR1	23041	MON2	3.91136e-13	0.00757624	0.992424
1901	S1PR1	54958	TMEM160	5.00884e-06	0.00100134	0.998994
1901	S1PR1	30000	TNPO2	9.42051e-08	0.00626982	0.99373
1901	S1PR1	150771	ITPRIPL1	0.000244367	0.00042679	0.999329
1901	S1PR1	55177	FAM82A2	7.8938e-05	0.061543	0.938378
1901	S1PR1	2177	FANCD2	2.69643e-09	0.0128242	0.987176
1901	S1PR1	55705	IPO9	1.37253e-13	0.0794966	0.920503
1901	S1PR1	51103	NDUFAF1	0.000339125	0.0288236	0.970837
1901	S1PR1	84233	TMEM126A	1.76713e-10	0.0858842	0.914116
1901	S1PR1	55630	SLC39A4	0.00499349	0.00309359	0.991913
1901	S1PR1	80727	TTYH3	3.12006e-12	4.72518e-05	0.999953
1901	S1PR1	51295	ECSIT	3.085e-09	0.0194634	0.980537
1901	S1PR1	84303	CHCHD6	0.0180478	0.0117264	0.970226
1901	S1PR1	22908	SACM1L	4.55727e-11	0.000234297	0.999766
1901	S1PR1	8729	GBF1	2.38465e-10	0.206912	0.793088
1901	S1PR1	89941	RHOT2	2.76179e-08	0.088259	0.911741
1901	S1PR1	9044	BTAF1	8.9881e-09	0.00386874	0.996131
1901	S1PR1	7251	TSG101	1.62447e-11	0.146168	0.853832
1901	S1PR1	10970	CKAP4	1.29521e-11	0.0424479	0.957552
1901	S1PR1	55732	C1orf112	4.1301e-09	1.23096e-05	0.999988
1901	S1PR1	9793	CKAP5	1.61604e-10	0.000317662	0.999682
1901	S1PR1	2137	EXTL3	3.17393e-09	0.145202	0.854798
1901	S1PR1	53	ACP2	3.33778e-12	1.92292e-06	0.999998
1901	S1PR1	23534	TNPO3	2.71182e-09	0.0470165	0.952984
1901	S1PR1	28976	ACAD9	1.2475e-10	0.245241	0.754759
1901	S1PR1	56889	TM9SF3	1.11891e-10	0.158462	0.841538
1901	S1PR1	10526	IPO8	7.66144e-10	0.00323	0.99677
1901	S1PR1	27032	ATP2C1	0.000316608	0.0216431	0.97804
1901	S1PR1	91304	C19orf6	7.63413e-05	0.189582	0.810342
1901	S1PR1	5495	PPM1B	0.234933	0.00209716	0.76297
1901	S1PR1	51290	ERGIC2	7.28223e-07	0.00339884	0.9966
1901	S1PR1	55014	STX17	0.0839943	0.129201	0.786804
1901	S1PR1	961	CD47	0.0881713	0.0172367	0.894592
1901	S1PR1	137964	AGPAT6	3.44943e-08	0.0533687	0.946631
1901	S1PR1	54499	TMCO1	0.00268216	0.0898653	0.907453
1901	S1PR1	55333	SYNJ2BP	9.97682e-05	0.0685813	0.931319
1901	S1PR1	26504	CNNM4	4.79058e-05	0.0201952	0.979757
1901	S1PR1	9203	ZMYM3	7.67629e-06	4.86335e-06	0.999987
1901	S1PR1	9675	TTI1	0.0320387	0.176502	0.791459
1901	S1PR1	50999	TMED5	2.77809e-05	0.00304229	0.99693
1901	S1PR1	113174	SAAL1	1.6085e-07	0.0201111	0.979889
1901	S1PR1	81490	PTDSS2	5.08112e-11	0.0316919	0.968308
1901	S1PR1	57380	MRS2	1.07726e-09	0.000355068	0.999645
1901	S1PR1	124565	SLC38A10	4.32278e-11	0.0936173	0.906383
1901	S1PR1	57181	SLC39A10	3.4628e-06	0.0403786	0.959618
1901	S1PR1	160897	GPR180	0.00292088	0.00116078	0.995918
1901	S1PR1	137492	VPS37A	0.0721794	2.62053e-05	0.927794
1901	S1PR1	55624	POMGNT1	7.66746e-05	0.224868	0.775056
1901	S1PR1	84978	FRMD5	3.3612e-08	0.00080153	0.999198
1901	S1PR1	64328	XPO4	6.44042e-08	0.193317	0.806683
1901	S1PR1	11079	RER1	0.00496543	0.0109337	0.984101
1901	S1PR1	54808	DYM	2.23359e-05	0.00799256	0.991985
1901	S1PR1	22870	PPP6R1	4.30522e-08	0.133515	0.866485
1901	S1PR1	11041	B3GNT1	1.00709e-05	5.79118e-05	0.999932
1901	S1PR1	54918	CMTM6	0.0002966	0.0617512	0.937952
1901	S1PR1	51160	VPS28	1.50431e-06	0.000763024	0.999235
1901	S1PR1	25844	YIPF3	1.35223e-05	0.0559178	0.944069
1901	S1PR1	6272	SORT1	0.00160434	0.231264	0.767132
1901	S1PR1	1535	CYBA	0.0490361	0.184235	0.766729
1901	S1PR1	23555	TSPAN15	0.00221669	0.0439336	0.95385
1901	S1PR1	219738	C10orf35	0.0307444	0.0186862	0.950569
1901	S1PR1	51337	C8orf55	0.000153134	0.0289491	0.970898
6406	SEMG1	80320	SP6	0.00222673	3.60295e-07	0.997773
5270	SERPINE2	5328	PLAU	1.01116e-18	2.17812e-05	0.999978
5270	SERPINE2	3045	HBD	0.0310036	0.0423676	0.926629
348094	ANKDD1A	3303	HSPA1A	4.2264e-09	8.62712e-08	1
348094	ANKDD1A	10536	LEPREL2	1.05814e-10	0.170388	0.829612
348094	ANKDD1A	55662	HIF1AN	7.71431e-10	4.98404e-06	0.999995
348094	ANKDD1A	7273	TTN	1.0301e-08	0.182881	0.817119
80320	SP6	6653	SORL1	1.21657e-13	0.000618408	0.999382
80320	SP6	3313	HSPA9	9.01824e-17	0.110886	0.889114
80320	SP6	51622	CCZ1	2.57724e-10	1.16717e-05	0.999988
80320	SP6	143888	KDELC2	8.71824e-13	5.80282e-05	0.999942
80320	SP6	57563	KLHL8	7.40653e-11	9.29537e-05	0.999907
80320	SP6	84315	MON1A	6.6568e-11	2.05153e-11	1
80320	SP6	29919	C18orf8	1.00005e-08	5.54174e-11	1
80320	SP6	2876	GPX1	5.69236e-07	0.0556075	0.944392
80320	SP6	6742	SSBP1	5.87371e-13	0.213752	0.786248
80320	SP6	352909	C19orf51	0.000141707	4.97582e-09	0.999858
80320	SP6	54800	KLHL24	0.000127978	0.109538	0.890334
6693	SPN	201266	SLC39A11	1.29714e-09	0.00144	0.99856
6693	SPN	8893	EIF2B5	2.41018e-11	0.00180282	0.998197
6693	SPN	63892	THADA	1.17966e-07	0.00551492	0.994485
6693	SPN	478	ATP1A3	2.24706e-11	0.0727966	0.927203
6693	SPN	54892	NCAPG2	2.00755e-11	0.0769097	0.92309
6693	SPN	1967	EIF2B1	7.56219e-09	0.00333321	0.996667
6693	SPN	9043	SPAG9	8.1012e-13	0.025526	0.974474
6693	SPN	51108	METTL9	2.23942e-09	0.000957006	0.999043
6693	SPN	23279	NUP160	1.50041e-11	0.110833	0.889167
6693	SPN	30000	TNPO2	1.60598e-09	0.000262539	0.999737
6693	SPN	2177	FANCD2	8.90767e-07	0.0690061	0.930993
6693	SPN	545	ATR	1.06269e-08	7.64396e-05	0.999924
6693	SPN	5824	PEX19	2.04431e-08	0.000268298	0.999732
6693	SPN	113174	SAAL1	8.29849e-08	0.00155525	0.998445
6693	SPN	55127	HEATR1	2.70778e-13	0.110461	0.889539
6693	SPN	64328	XPO4	1.37956e-11	5.30568e-06	0.999995
6693	SPN	8729	GBF1	8.40285e-10	0.199212	0.800788
6693	SPN	8890	EIF2B4	7.64369e-12	0.000362353	0.999638
6693	SPN	79902	NUP85	4.441e-14	0.194222	0.805778
6693	SPN	3956	LGALS1	1.09462e-13	0.00187706	0.998123
6693	SPN	3964	LGALS8	2.5548e-13	0.0251415	0.974858
6693	SPN	79695	GALNT12	2.22163e-08	0.00291044	0.99709
6693	SPN	2475	MTOR	2.04367e-13	0.00872483	0.991275
6693	SPN	5297	PI4KA	4.55561e-09	0.00217759	0.997822
6693	SPN	8892	EIF2B2	1.38025e-09	0.000121083	0.999879
6693	SPN	57326	PBXIP1	8.48784e-08	0.0290889	0.970911
6693	SPN	8891	EIF2B3	2.23733e-10	9.78963e-05	0.999902
6693	SPN	23154	NCDN	2.51432e-10	0.00212026	0.99788
6693	SPN	3958	LGALS3	1.93658e-10	0.119001	0.880999
6693	SPN	9928	KIF14	3.07337e-05	0.00770048	0.992269
6693	SPN	8496	PPFIBP1	1.48243e-08	0.00467809	0.995322
6693	SPN	51194	IPO11	5.64349e-09	0.00840548	0.991595
6693	SPN	91663	MYADM	0.0176454	0.111488	0.870867
6693	SPN	23324	MAN2B2	9.02217e-13	0.0980655	0.901934
6693	SPN	54808	DYM	2.23359e-05	0.00799256	0.991985
6777	STAT5B	23438	HARS2	3.0599e-08	0.0813388	0.918661
6777	STAT5B	8724	SNX3	0.00286361	0.186312	0.810825
84899	TMTC4	341208	HEPHL1	3.9006e-06	0.0751962	0.9248
84899	TMTC4	8338	HIST2H2AC	2.09364e-11	0.00169657	0.998303
84899	TMTC4	5333	PLCD1	0.0133021	0.00786383	0.978834
84899	TMTC4	6273	S100A2	0.0237798	0.0169215	0.959299
84899	TMTC4	8991	SELENBP1	3.64525e-08	0.00980875	0.990191
84899	TMTC4	1453	CSNK1D	3.28106e-09	0.0342052	0.965795
84899	TMTC4	2534	FYN	0.14199	0.0213293	0.836681
84899	TMTC4	11072	DUSP14	3.06852e-06	0.00131986	0.998677
84899	TMTC4	131578	LRRC15	3.37629e-07	0.0142102	0.985789
84899	TMTC4	29934	SNX12	1.33811e-05	0.075304	0.924683
84899	TMTC4	55207	ARL8B	0.00111203	0.141285	0.857603
84899	TMTC4	391123	VSIG8	0.00105847	0.0225467	0.976395
8793	TNFRSF10D	1277	COL1A1	5.9032e-06	0.000351283	0.999643
254187	TSGA10IP	79612	NAA16	8.5765e-08	1.55655e-06	0.999998
254187	TSGA10IP	56474	CTPS2	0.000593502	0.0138492	0.985557
254187	TSGA10IP	79699	ZYG11B	2.65561e-12	4.02058e-05	0.99996
254187	TSGA10IP	8260	NAA10	4.9085e-13	0.000220928	0.999779
254187	TSGA10IP	80218	NAA50	6.28682e-11	1.03146e-05	0.99999
254187	TSGA10IP	25764	C15orf63	1.00629e-11	0.00942384	0.990576
64927	TTC23	84455	EFCAB7	1.19361e-06	2.73571e-06	0.999996
64927	TTC23	23288	IQCE	7.6993e-06	2.03864e-06	0.99999
79861	TUBAL3	7277	TUBA4A	8.65188e-29	0.117264	0.882736
79861	TUBAL3	49856	WDR8	0.00684425	0.0395505	0.953605
427	ASAH1	8218	CLTCL1	1.04675e-10	0.000556148	0.999444
427	ASAH1	56474	CTPS2	0.00447919	0.0790721	0.916449
115201	ATG4A	696	BTN1A1	0.0323735	9.26783e-06	0.967617
115201	ATG4A	5872	RAB13	2.45354e-05	0.120333	0.879643
115201	ATG4A	58533	SNX6	0.000234696	0.0489494	0.950816
8548	BLZF1	8724	SNX3	0.00286361	0.186312	0.810825
845	CASQ2	4642	MYO1D	1.68578e-10	0.00320405	0.996796
845	CASQ2	4644	MYO5A	1.51568e-09	8.81313e-08	1
845	CASQ2	4645	MYO5B	0.00024823	5.1646e-06	0.999747
845	CASQ2	49854	ZNF295	7.88434e-10	8.31683e-08	1
845	CASQ2	23077	MYCBP2	7.39534e-08	0.0138531	0.986147
845	CASQ2	2975	GTF3C1	8.20642e-12	0.222887	0.777113
845	CASQ2	54995	OXSM	0.00416075	0.132767	0.863072
845	CASQ2	203062	TSNARE1	4.08422e-07	1.93079e-08	1
845	CASQ2	57669	EPB41L5	8.89658e-08	0.017359	0.982641
845	CASQ2	3783	KCNN4	1.06366e-09	0.00366871	0.996331
845	CASQ2	205564	SENP5	2.55152e-05	0.00946887	0.990506
845	CASQ2	200933	FBXO45	0.138776	0.00795603	0.853268
10225	CD96	3303	HSPA1A	5.05197e-10	8.23408e-05	0.999918
10225	CD96	5817	PVR	9.27759e-05	0.213377	0.78653
33	ACADL	57180	ACTR3B	2.0124e-13	0.176245	0.823755
33	ACADL	23588	KLHDC2	0.00561847	0.000726853	0.993655
33	ACADL	5908	RAP1B	0.00156818	0.144555	0.853877
51059	FAM135B	51765	MST4	0.182659	0.0360436	0.781297
51059	FAM135B	2534	FYN	1.83006e-06	0.00204445	0.997954
317662	FAM149B1	283869	NPW	0.000121931	0.167255	0.832624
115572	FAM46B	56647	BCCIP	9.41887e-16	0.0029811	0.997019
115572	FAM46B	80227	PAAF1	0.0177219	0.00185988	0.980418
115572	FAM46B	65260	SELRC1	0.00663685	0.217705	0.775658
115572	FAM46B	4695	NDUFA2	7.74239e-06	0.106884	0.893108
115350	FCRL1	91663	MYADM	0.000530831	0.0579757	0.941493
653404	FOXD4L6	3329	HSPD1	3.54696e-13	0.0692276	0.930772
653404	FOXD4L6	1859	DYRK1A	3.99759e-06	0.00135787	0.998638
653404	FOXD4L6	6653	SORL1	1.03455e-13	0.0616041	0.938396
653404	FOXD4L6	9701	PPP6R2	1.62763e-06	0.00852888	0.991469
653404	FOXD4L6	9736	USP34	3.15345e-12	0.0935959	0.906404
653404	FOXD4L6	55760	DHX32	0.032917	0.00224419	0.964839
653404	FOXD4L6	5519	PPP2R1B	3.45645e-09	0.00716536	0.992835
653404	FOXD4L6	5518	PPP2R1A	3.08082e-12	0.187522	0.812478
653404	FOXD4L6	3949	LDLR	2.83971e-06	0.155269	0.844728
653404	FOXD4L6	221504	ZBTB9	0.208349	2.10949e-05	0.79163
653404	FOXD4L6	23532	PRAME	4.6283e-09	0.0865753	0.913425
653404	FOXD4L6	1757	SARDH	5.41663e-09	0.000701882	0.999298
653404	FOXD4L6	55844	PPP2R2D	3.12452e-10	2.60691e-05	0.999974
653404	FOXD4L6	5520	PPP2R2A	4.46813e-13	0.0935981	0.906402
653404	FOXD4L6	55291	PPP6R3	5.86871e-14	0.00776494	0.992235
653404	FOXD4L6	4851	NOTCH1	8.04593e-06	0.001621	0.998371
653404	FOXD4L6	23178	PASK	3.13462e-09	2.29975e-05	0.999977
653404	FOXD4L6	10197	PSME3	6.06984e-15	0.0821135	0.917887
653404	FOXD4L6	10238	DCAF7	2.29319e-14	0.200481	0.799519
653404	FOXD4L6	2306	FOXD2	0.238563	2.3023e-08	0.761437
653404	FOXD4L6	79663	HSPBAP1	3.43508e-05	4.49767e-08	0.999966
653404	FOXD4L6	9778	KIAA0232	4.26346e-08	1.78832e-06	0.999998
653404	FOXD4L6	202	AIM1	1.08903e-07	0.00204786	0.997952
653404	FOXD4L6	85378	TUBGCP6	0.00348166	0.12786	0.868659
653404	FOXD4L6	23405	DICER1	0.00118239	0.0173543	0.981463
653404	FOXD4L6	11180	WDR6	2.10218e-13	0.0679383	0.932062
653404	FOXD4L6	80011	FAM192A	2.44149e-06	0.0379765	0.962021
653404	FOXD4L6	79896	THNSL1	0.000104261	2.9328e-06	0.999893
653404	FOXD4L6	8888	MCM3AP	0.00897273	0.0670463	0.923981
653404	FOXD4L6	23243	ANKRD28	4.13372e-08	0.00259041	0.99741
653404	FOXD4L6	9453	GGPS1	0.00073821	1.57402e-05	0.999246
653404	FOXD4L6	55072	RNF31	8.41107e-05	0.0443358	0.95558
653404	FOXD4L6	84262	PSMG3	6.80139e-05	0.0294378	0.970494
653404	FOXD4L6	4853	NOTCH2	4.13845e-07	0.000454896	0.999545
653404	FOXD4L6	9897	KIAA0196	5.10373e-05	0.245128	0.754821
653404	FOXD4L6	55561	CDC42BPG	4.16786e-12	0.0532953	0.946705
653404	FOXD4L6	8425	LTBP4	5.54245e-08	2.2563e-05	0.999977
653404	FOXD4L6	5987	TRIM27	0.00117619	4.04369e-05	0.998783
653404	FOXD4L6	84301	DDI2	0.0346006	0.0329584	0.932441
23464	GCAT	3329	HSPD1	3.27476e-14	0.046531	0.953469
23464	GCAT	1373	CPS1	8.90898e-10	0.0963556	0.903644
23464	GCAT	64087	MCCC2	3.24431e-11	0.113553	0.886447
23464	GCAT	1384	CRAT	0.0219589	0.00994851	0.968093
23464	GCAT	9361	LONP1	1.75885e-13	0.00618793	0.993812
23464	GCAT	90864	SPSB3	0.000536616	7.0959e-05	0.999392
23464	GCAT	3383	ICAM1	0.00631219	0.0193372	0.974351
23464	GCAT	1757	SARDH	1.13615e-09	0.000634728	0.999365
23464	GCAT	5096	PCCB	3.97354e-09	0.239213	0.760787
23464	GCAT	355	FAS	0.00832033	0.0291743	0.962505
23464	GCAT	80221	ACSF2	7.49269e-14	0.00223403	0.997766
23464	GCAT	1376	CPT2	0.000361334	0.0457793	0.953859
23464	GCAT	80222	TARS2	4.01207e-10	0.095118	0.904882
23464	GCAT	11269	DDX19B	5.23851e-11	0.0193084	0.980692
23464	GCAT	1591	CYP24A1	1.45211e-15	0.0339267	0.966073
23464	GCAT	55316	RSAD1	0.00196012	0.156869	0.841171
23464	GCAT	51654	CDK5RAP1	4.34404e-06	0.159945	0.840051
23464	GCAT	5095	PCCA	2.97077e-12	0.00612962	0.99387
23464	GCAT	23395	LARS2	0.000343731	0.047451	0.952205
23464	GCAT	90488	C12orf23	0.0700963	0.0495258	0.880378
23464	GCAT	55871	CBWD1	5.56165e-09	0.0423665	0.957634
23464	GCAT	55157	DARS2	9.26718e-07	0.0138425	0.986157
23464	GCAT	56922	MCCC1	8.47148e-11	0.00112438	0.998876
23464	GCAT	593	BCKDHA	4.91724e-11	0.088156	0.911844
23464	GCAT	10295	BCKDK	0.000824931	0.111065	0.888111
23464	GCAT	2686	GGT7	7.33112e-05	0.169298	0.830629
3632	INPP5A	7053	TGM3	3.3868e-10	0.207528	0.792472
3632	INPP5A	2312	FLG	4.89919e-11	0.137553	0.862447
3632	INPP5A	374897	SBSN	1.07565e-12	0.189243	0.810757
3632	INPP5A	91433	RCCD1	2.47921e-11	0.000182913	0.999817
3632	INPP5A	448834	KPRP	0.00772441	0.167886	0.824389
51447	IP6K2	9807	IP6K1	0.000136276	3.32503e-10	0.999864
3671	ISLR	6400	SEL1L	6.28727e-12	0.166186	0.833814
3671	ISLR	728577	CNTNAP3B	3.41226e-09	0.0399956	0.960004
3671	ISLR	79937	CNTNAP3	7.3174e-12	0.0317977	0.968202
3671	ISLR	116969	ART5	1.30761e-09	0.024611	0.975389
3671	ISLR	28965	SLC27A6	1.64628e-11	0.17323	0.82677
3671	ISLR	9254	CACNA2D2	0.00247927	0.0246971	0.972824
3671	ISLR	7184	HSP90B1	6.93377e-15	0.0388649	0.961135
3671	ISLR	58472	SQRDL	1.28125e-12	0.0338793	0.966121
3671	ISLR	27037	TRMT2A	6.59461e-09	0.00327651	0.996723
3671	ISLR	55735	DNAJC11	0.00615304	0.165246	0.828601
3671	ISLR	8720	MBTPS1	2.427e-11	0.0701904	0.92981
3671	ISLR	8879	SGPL1	1.28559e-06	0.0074072	0.992592
3671	ISLR	55227	LRRC1	5.12087e-06	0.140492	0.859502
3671	ISLR	79573	TTC13	0.000470821	0.225282	0.774248
3671	ISLR	11227	GALNT5	0.174893	0.00535346	0.819753
3671	ISLR	5706	PSMC6	3.35596e-15	0.153998	0.846002
3671	ISLR	56983	POGLUT1	0.0110902	0.0183733	0.970536
3671	ISLR	5361	PLXNA1	2.891e-05	0.132612	0.867359
3671	ISLR	55558	PLXNA3	3.63514e-11	0.200606	0.799394
3671	ISLR	10165	SLC25A13	1.11857e-11	0.23208	0.76792
3671	ISLR	84303	CHCHD6	3.62522e-06	0.00343025	0.996566
3671	ISLR	10695	CNPY3	5.1947e-10	0.000148758	0.999851
3671	ISLR	8890	EIF2B4	1.92312e-05	0.248541	0.751439
3671	ISLR	22883	CLSTN1	1.22103e-06	0.000788764	0.99921
3671	ISLR	3911	LAMA5	2.62092e-12	0.0392812	0.960719
3671	ISLR	9620	CELSR1	5.17155e-13	0.108865	0.891135
3671	ISLR	10956	OS9	1.59601e-12	0.100427	0.899573
3671	ISLR	291	SLC25A4	1.51744e-10	0.0132342	0.986766
3671	ISLR	293	SLC25A6	2.89346e-13	0.14898	0.85102
3671	ISLR	9244	CRLF1	4.09791e-12	0.0631267	0.936873
3671	ISLR	10166	SLC25A15	2.31649e-07	0.0121221	0.987878
3671	ISLR	9349	RPL23	8.20789e-12	0.089327	0.910673
3671	ISLR	6687	SPG7	3.53033e-11	9.71854e-05	0.999903
3671	ISLR	255738	PCSK9	7.50287e-15	0.0829791	0.917021
3671	ISLR	7846	TUBA1A	6.51566e-11	0.0765897	0.92341
3671	ISLR	4126	MANBA	1.97571e-12	0.169126	0.830874
3671	ISLR	84275	SLC25A33	0.000208988	2.15983e-05	0.999769
3671	ISLR	64374	SIL1	2.48325e-07	0.0373865	0.962613
3671	ISLR	23064	SETX	3.90381e-07	0.0673251	0.932675
3671	ISLR	3679	ITGA7	7.73818e-08	0.0212124	0.978788
3671	ISLR	11269	DDX19B	4.52682e-10	0.00323973	0.99676
3671	ISLR	80267	EDEM3	2.75703e-06	0.205639	0.794359
3671	ISLR	51109	RDH11	0.000297251	0.153848	0.845855
3671	ISLR	2990	GUSB	5.56052e-13	0.0838304	0.91617
3671	ISLR	5445	PON2	2.49865e-15	0.161168	0.838832
3671	ISLR	5328	PLAU	0.0011687	0.017114	0.981717
3671	ISLR	1717	DHCR7	1.03959e-09	0.161556	0.838444
3671	ISLR	79174	CRELD2	0.00803083	0.0362341	0.955735
3671	ISLR	84284	NTPCR	3.41515e-15	0.0372034	0.962797
3671	ISLR	79411	GLB1L	0.219852	4.97452e-06	0.780143
3671	ISLR	124565	SLC38A10	2.10443e-09	0.102706	0.897294
3671	ISLR	79956	ERMP1	0.000157778	0.107382	0.89246
3671	ISLR	54947	LPCAT2	1.14285e-05	0.166706	0.833283
3671	ISLR	8034	SLC25A16	0.100705	5.08944e-05	0.899244
3671	ISLR	51300	C3orf1	0.000131007	0.134958	0.864911
3671	ISLR	6890	TAP1	0.000250767	0.0162886	0.983461
3671	ISLR	10678	B3GNT2	0.000511161	0.0660368	0.933452
3671	ISLR	9528	TMEM59	1.56185e-07	0.247583	0.752417
3671	ISLR	9960	USP3	0.00165725	6.07457e-08	0.998343
3671	ISLR	81037	CLPTM1L	1.61802e-12	0.0113531	0.988647
3671	ISLR	23765	IL17RA	1.79419e-10	0.0181161	0.981884
3671	ISLR	9860	LRIG2	4.87156e-06	0.0773927	0.922602
3671	ISLR	79572	ATP13A3	0.000437102	0.0224057	0.977157
3671	ISLR	153642	ARSK	9.67969e-06	0.00289904	0.997091
3671	ISLR	23171	GPD1L	0.0281638	0.00396589	0.96787
3671	ISLR	51148	CERCAM	7.37943e-10	0.108192	0.891808
3671	ISLR	118980	SFXN2	0.0108113	0.0683901	0.920799
3671	ISLR	114790	STK11IP	1.29534e-09	7.12523e-05	0.999929
3671	ISLR	55333	SYNJ2BP	0.000116028	0.0334237	0.96646
3671	ISLR	55288	RHOT1	8.18217e-06	0.241472	0.758519
3671	ISLR	94081	SFXN1	9.38229e-09	0.225877	0.774123
3671	ISLR	100101267	POM121C	0.00559721	0.0132891	0.981114
3671	ISLR	220323	OAF	0.0158181	0.0979208	0.886261
3671	ISLR	5983	RFC3	3.21557e-10	0.16814	0.83186
3671	ISLR	51750	RTEL1	0.00143806	0.0245689	0.973993
3671	ISLR	3425	IDUA	9.63638e-09	0.0151983	0.984802
3671	ISLR	51368	TEX264	0.000438996	0.00070901	0.998852
3671	ISLR	26123	TCTN3	6.57878e-16	0.0737583	0.926242
3671	ISLR	54480	CHPF2	7.51172e-15	0.0860822	0.913918
3671	ISLR	7869	SEMA3B	3.67583e-11	0.063816	0.936184
3671	ISLR	55501	CHST12	0.00730637	0.0110006	0.981693
3671	ISLR	79006	METRN	0.0054505	0.0636903	0.930859
3671	ISLR	3913	LAMB2	3.5975e-09	0.0929048	0.907095
3671	ISLR	81855	SFXN3	3.22482e-10	0.0735372	0.926463
3671	ISLR	10501	SEMA6B	8.5223e-05	0.140258	0.859656
3671	ISLR	80179	MYO19	4.31283e-05	0.0561972	0.94376
3671	ISLR	2475	MTOR	0.0147879	0.169913	0.815299
3671	ISLR	148113	CILP2	0.000340594	0.00693644	0.992723
3671	ISLR	5768	QSOX1	2.16321e-05	0.0030557	0.996923
3671	ISLR	93145	OLFM2	0.132087	0.040277	0.827636
3671	ISLR	10554	AGPAT1	0.000890971	0.00191904	0.99719
3671	ISLR	374378	GALNTL4	0.000286983	0.0364616	0.963251
3783	KCNN4	5224	PGAM2	2.30198e-06	0.00888246	0.991115
3783	KCNN4	1725	DHPS	7.55442e-13	0.0945003	0.9055
55515	ACCN4	6400	SEL1L	9.86013e-14	0.148401	0.851599
55515	ACCN4	728577	CNTNAP3B	9.81895e-10	0.0349532	0.965047
55515	ACCN4	79937	CNTNAP3	2.67532e-11	0.016524	0.983476
55515	ACCN4	23240	KIAA0922	4.31636e-12	0.000390533	0.999609
55515	ACCN4	4486	MST1R	8.39607e-14	0.0479603	0.95204
55515	ACCN4	79867	TCTN2	0.0319704	0.000621507	0.967408
55515	ACCN4	54972	TMEM132A	5.17647e-15	0.00687084	0.993129
55515	ACCN4	4233	MET	3.62748e-12	0.112644	0.887356
55515	ACCN4	3134	HLA-F	2.93562e-11	0.142326	0.857674
55515	ACCN4	100507680	LOC100507680	1.05581e-10	0.00943781	0.990562
55515	ACCN4	3105	HLA-A	1.49354e-13	0.243537	0.756463
55515	ACCN4	51604	PIGT	1.51735e-13	0.114958	0.885042
55515	ACCN4	3673	ITGA2	2.90895e-15	0.161673	0.838327
55515	ACCN4	102	ADAM10	1.23201e-09	0.172052	0.827948
55515	ACCN4	23654	PLXNB2	7.42202e-15	0.156724	0.843276
55515	ACCN4	955	ENTPD6	2.16396e-13	0.0928884	0.907112
55515	ACCN4	54805	CNNM2	8.38394e-13	0.178607	0.821393
55515	ACCN4	26505	CNNM3	7.4102e-09	0.152354	0.847646
55515	ACCN4	55558	PLXNA3	5.39336e-10	0.108466	0.891534
55515	ACCN4	4920	ROR2	4.0799e-09	0.0586923	0.941308
55515	ACCN4	26232	FBXO2	3.90693e-11	0.0313413	0.968659
55515	ACCN4	57715	SEMA4G	2.57907e-10	0.000772337	0.999228
55515	ACCN4	55624	POMGNT1	3.29762e-14	0.00148614	0.998514
55515	ACCN4	10501	SEMA6B	1.52993e-10	0.00152248	0.998478
55515	ACCN4	22883	CLSTN1	1.9522e-10	0.000453008	0.999547
55515	ACCN4	23341	DNAJC16	6.37482e-12	0.0501438	0.949856
55515	ACCN4	3693	ITGB5	3.48018e-11	0.149018	0.850982
55515	ACCN4	6500	SKP1	8.07209e-16	0.160256	0.839744
55515	ACCN4	3655	ITGA6	6.84813e-15	0.0538253	0.946175
55515	ACCN4	949	SCARB1	6.85461e-12	0.195792	0.804208
55515	ACCN4	10678	B3GNT2	1.76081e-09	0.0018863	0.998114
55515	ACCN4	57003	CCDC47	4.07603e-14	0.073209	0.926791
55515	ACCN4	152518	NFXL1	1.80052e-05	0.0254971	0.974485
55515	ACCN4	3140	MR1	1.51494e-05	0.123149	0.876836
55515	ACCN4	6768	ST14	4.53281e-05	0.22643	0.773525
55515	ACCN4	491	ATP2B2	1.5338e-09	0.0010653	0.998935
55515	ACCN4	85450	ITPRIP	0.00538047	0.000209002	0.994411
55515	ACCN4	27248	ERLEC1	3.61159e-12	0.0923264	0.907674
55515	ACCN4	125228	C18orf19	0.00127762	0.09155	0.907172
55515	ACCN4	60386	SLC25A19	2.25963e-08	0.0761882	0.923812
55515	ACCN4	84750	FUT10	0.110101	1.82417e-05	0.889881
55515	ACCN4	51132	RLIM	2.58561e-09	0.0279167	0.972083
55515	ACCN4	5445	PON2	9.90021e-13	0.0322281	0.967772
55515	ACCN4	23420	NOMO1	7.12931e-06	0.0244971	0.975496
55515	ACCN4	55754	TMEM30A	2.96665e-08	0.0638236	0.936176
55515	ACCN4	66005	CHID1	1.97168e-09	0.227246	0.772754
55515	ACCN4	81562	LMAN2L	7.41772e-11	0.16734	0.83266
55515	ACCN4	5551	PRF1	0.00229452	0.0294955	0.96821
55515	ACCN4	3123	HLA-DRB1	1.92992e-07	0.018716	0.981284
55515	ACCN4	3119	HLA-DQB1	0.000246231	0.0223852	0.977369
55515	ACCN4	3125	HLA-DRB3	4.38352e-08	0.000657691	0.999342
55515	ACCN4	100510688	LOC100510688	4.85555e-05	0.00224028	0.997711
55515	ACCN4	10076	PTPRU	1.59404e-08	0.0983718	0.901628
55515	ACCN4	2686	GGT7	2.99277e-13	0.0288872	0.971113
55515	ACCN4	57555	NLGN2	1.02621e-08	0.0152882	0.984712
55515	ACCN4	199731	CADM4	0.0752428	0.00709484	0.917662
55515	ACCN4	23412	COMMD3	0.000199568	0.0199366	0.979864
55515	ACCN4	3679	ITGA7	9.1581e-09	0.0126113	0.987389
55515	ACCN4	5446	PON3	0.0129712	0.000181667	0.986847
55515	ACCN4	91147	TMEM67	3.5988e-06	0.0139741	0.986022
55515	ACCN4	57599	WDR48	0.0935034	0.095046	0.811451
55515	ACCN4	51290	ERGIC2	0.113772	0.011533	0.874695
55515	ACCN4	55207	ARL8B	1.98509e-06	0.0157144	0.984284
55515	ACCN4	9746	CLSTN3	8.38268e-11	0.000255059	0.999745
55515	ACCN4	9451	EIF2AK3	1.25819e-09	3.98167e-05	0.99996
55515	ACCN4	81490	PTDSS2	2.30088e-08	0.178244	0.821756
55515	ACCN4	266977	GPR110	0.0176164	0.0296185	0.952765
55515	ACCN4	51122	COMMD2	1.44645e-05	0.072918	0.927068
55515	ACCN4	79623	GALNT14	0.0178294	0.000479988	0.981691
55515	ACCN4	41	ACCN2	0.00217402	0.00408995	0.993736
55515	ACCN4	5817	PVR	0.000135349	0.141726	0.858139
55515	ACCN4	4122	MAN2A2	1.77778e-11	0.0787655	0.921235
55515	ACCN4	3714	JAG2	6.67621e-06	0.171552	0.828441
55515	ACCN4	54664	TMEM106B	3.46501e-10	0.186324	0.813676
55515	ACCN4	55768	NGLY1	0.00201769	0.00463747	0.993345
55515	ACCN4	152992	METTL19	0.0215141	0.000362766	0.978123
55515	ACCN4	220323	OAF	0.000309063	0.103191	0.8965
55515	ACCN4	6892	TAPBP	0.00538386	0.0355317	0.959084
55515	ACCN4	3077	HFE	0.0208159	0.0156916	0.963493
55515	ACCN4	954	ENTPD2	0.000106726	0.016114	0.983779
55515	ACCN4	6337	SCNN1A	6.82405e-06	0.000928923	0.999064
55515	ACCN4	2081	ERN1	0.0995132	3.58994e-07	0.900486
55515	ACCN4	51182	HSPA14	0.00214814	0.0147739	0.983078
55515	ACCN4	5606	MAP2K3	0.122503	0.00627857	0.871219
55515	ACCN4	4540	ND5	0.000467718	0.195054	0.804478
55515	ACCN4	26580	BSCL2	0.00115078	0.163757	0.835092
55515	ACCN4	9993	DGCR2	9.64145e-05	0.0321662	0.967737
55515	ACCN4	79695	GALNT12	0.0010867	0.0309256	0.967988
55515	ACCN4	8744	TNFSF9	4.4634e-12	0.176523	0.823477
55515	ACCN4	124936	CYB5D2	0.00786407	0.000691273	0.991445
55515	ACCN4	3163	HMOX2	0.0182403	0.0861694	0.89559
55515	ACCN4	8692	HYAL2	0.00212941	0.116086	0.881785
55515	ACCN4	284207	METRNL	0.0110495	0.0318866	0.957064
3827	KNG1	1512	CTSH	1.10592e-09	0.000165706	0.999834
3827	KNG1	1514	CTSL1	2.96481e-06	0.1689	0.831097
3881	KRT31	83481	EPPK1	9.89537e-16	0.0688469	0.931153
3881	KRT31	10763	NES	7.26517e-07	0.013052	0.986947
3881	KRT31	197131	UBR1	2.074e-11	0.0056067	0.994393
3881	KRT31	80233	C17orf70	1.72273e-10	1.45196e-05	0.999985
3881	KRT31	8139	GAN	2.39298e-12	5.9139e-06	0.999994
3881	KRT31	51763	INPP5K	8.29949e-11	6.54047e-06	0.999993
3881	KRT31	10444	ZER1	9.22046e-05	0.040178	0.95973
3881	KRT31	7205	TRIP6	4.16396e-06	0.19756	0.802435
115353	LRRC42	6233	RPS27A	9.84128e-06	3.79251e-05	0.999952
5601	MAPK9	5599	MAPK8	8.38442e-09	1.48848e-06	0.999999
9476	NAPSA	3482	IGF2R	3.31348e-07	0.144181	0.855819
9476	NAPSA	1509	CTSD	2.55485e-16	0.0494941	0.950506
93183	PIGM	59	ACTA2	6.62854e-12	0.0186939	0.981306
93183	PIGM	7525	YES1	1.36255e-11	0.13098	0.86902
93183	PIGM	2040	STOM	7.88085e-05	0.0487415	0.95118
55370	PPP4R1L	29922	NME7	0.00026148	0.0658208	0.933918
55370	PPP4R1L	80169	CTC1	0.00450224	0.0707703	0.924727
5671	PSG3	3007	HIST1H1D	0.000334389	4.71525e-07	0.999665
5671	PSG3	1954	MEGF8	4.66947e-14	0.000920741	0.999079
5671	PSG3	5672	PSG4	1.84779e-10	2.67698e-07	1
5671	PSG3	5669	PSG1	1.13808e-07	1.52535e-08	1
5671	PSG3	3912	LAMB1	3.65229e-08	0.239706	0.760294
5671	PSG3	23031	MAST3	0.0778825	1.34812e-10	0.922118
5671	PSG3	23295	MGRN1	6.23609e-13	7.00073e-05	0.99993
5671	PSG3	157567	ANKRD46	3.825e-09	2.37894e-05	0.999976
5671	PSG3	283869	NPW	0.000141202	0.137618	0.862241
5733	PTGER3	80320	SP6	0.0277091	8.74392e-06	0.972282
5733	PTGER3	79990	PLEKHH3	2.5115e-13	0.086354	0.913646
5733	PTGER3	79651	RHBDF2	0.000425885	0.046594	0.95298
5733	PTGER3	5792	PTPRF	1.15506e-14	0.16911	0.83089
55178	RNMTL1	55794	DDX28	2.96025e-13	0.0183347	0.981665
55178	RNMTL1	115416	C7orf30	2.95233e-08	0.019596	0.980404
55178	RNMTL1	3933	LCN1	0.0513178	0.195662	0.75302
6124	RPL4	51121	RPL26L1	5.70123e-08	0.0485394	0.951461
6124	RPL4	6181	RPLP2	2.85923e-14	0.0871925	0.912807
6124	RPL4	4691	NCL	3.23921e-16	0.212262	0.787738
6124	RPL4	339230	CCDC137	6.89465e-11	0.011216	0.988784
6124	RPL4	64848	YTHDC2	4.62694e-10	0.0737787	0.926221
6124	RPL4	10940	POP1	3.19708e-12	0.104345	0.895655
6124	RPL4	57062	DDX24	2.22602e-10	0.0291105	0.97089
6124	RPL4	117246	FTSJ3	1.27815e-13	0.0120063	0.987994
6124	RPL4	8899	PRPF4B	6.3204e-08	0.0262763	0.973724
6124	RPL4	9730	VPRBP	5.30716e-13	0.0129914	0.987009
6124	RPL4	6733	SRPK2	8.41252e-07	0.213975	0.786024
6124	RPL4	55037	PTCD3	7.76686e-14	0.120575	0.879425
6124	RPL4	84450	ZNF512	3.04082e-07	0.00211469	0.997885
6124	RPL4	6731	SRP72	1.62147e-11	0.176293	0.823707
6124	RPL4	22907	DHX30	5.57467e-14	0.0566184	0.943382
6124	RPL4	54606	DDX56	2.47622e-09	0.00148291	0.998517
6124	RPL4	3009	HIST1H1B	0.00284792	0.00763496	0.989517
6124	RPL4	6136	RPL12	2.11849e-12	0.16258	0.83742
6124	RPL4	10153	CEBPZ	1.04625e-10	0.00597215	0.994028
6124	RPL4	26156	RSL1D1	4.67314e-10	0.194212	0.805788
6124	RPL4	55661	DDX27	6.87432e-13	0.00314934	0.996851
6124	RPL4	65095	KRI1	1.89171e-08	0.241254	0.758746
6124	RPL4	84310	C7orf50	7.49618e-10	0.0158922	0.984108
6124	RPL4	64434	NOM1	1.71605e-07	0.0846854	0.915314
6124	RPL4	64282	PAPD5	2.84374e-10	0.00335425	0.996646
6124	RPL4	65265	C8orf33	0.0015635	0.00448032	0.993956
6124	RPL4	6780	STAU1	1.41654e-12	0.00982035	0.99018
6124	RPL4	84294	UTP23	0.116743	0.0217602	0.861497
6124	RPL4	55173	MRPS10	4.0228e-13	0.0681138	0.931886
6124	RPL4	7270	TTF1	1.96327e-08	0.00091285	0.999087
6124	RPL4	140032	RPS4Y2	2.11751e-10	0.00271841	0.997282
6124	RPL4	55922	NKRF	6.78805e-15	0.0268443	0.973156
6124	RPL4	23560	GTPBP4	1.4753e-12	0.00345861	0.996541
6124	RPL4	51018	RRP15	4.50231e-10	0.0273693	0.972631
6124	RPL4	9933	KIAA0020	1.98277e-08	0.00257614	0.997424
6124	RPL4	26574	AATF	4.28691e-13	0.0496743	0.950326
6124	RPL4	55003	PAK1IP1	5.11362e-11	0.00723995	0.99276
6124	RPL4	54464	XRN1	5.41022e-09	0.00143685	0.998563
6124	RPL4	26010	SPATS2L	0.000193249	0.0541101	0.945697
6124	RPL4	6155	RPL27	2.26052e-13	0.230809	0.769191
6124	RPL4	6209	RPS15	2.78788e-13	0.129077	0.870923
6124	RPL4	63901	FAM111A	4.06664e-10	0.00192713	0.998073
6124	RPL4	23212	RRS1	1.08472e-11	0.0116493	0.988351
6124	RPL4	64318	NOC3L	1.14422e-11	0.00331106	0.996689
6124	RPL4	23076	RRP1B	1.03255e-11	0.0208534	0.979147
6124	RPL4	55299	BRIX1	2.24263e-15	0.0293152	0.970685
6124	RPL4	51187	RSL24D1	1.62219e-10	0.0454702	0.95453
6124	RPL4	8886	DDX18	4.80817e-08	0.0973442	0.902656
6124	RPL4	8638	OASL	9.36648e-12	0.000151101	0.999849
6124	RPL4	51650	MRPS33	5.43915e-08	0.156431	0.843569
6124	RPL4	1662	DDX10	4.63551e-10	0.055775	0.944225
6124	RPL4	29889	GNL2	3.92005e-14	0.00196942	0.998031
6124	RPL4	9790	BMS1	1.53329e-11	0.0132546	0.986745
6124	RPL4	81844	TRIM56	4.1442e-06	0.00021246	0.999783
6124	RPL4	54663	WDR74	1.47732e-11	0.00362772	0.996372
6124	RPL4	10664	CTCF	6.22584e-11	0.00326306	0.996737
6124	RPL4	27107	ZBTB11	4.16681e-10	0.000382747	0.999617
6124	RPL4	84154	RPF2	3.13403e-11	0.00599553	0.994004
6124	RPL4	23246	BOP1	4.32908e-14	0.155811	0.844189
6124	RPL4	63977	PRDM15	0.0178294	0.000479988	0.981691
6124	RPL4	10199	MPHOSPH10	2.37356e-09	0.0483104	0.95169
6124	RPL4	5814	PURB	0.0125015	0.0151922	0.972306
6124	RPL4	5813	PURA	5.85855e-13	0.12024	0.87976
6124	RPL4	51191	HERC5	8.36682e-09	0.00145864	0.998541
6124	RPL4	317772	HIST2H2AB	2.95827e-06	0.0102025	0.989795
6124	RPL4	692312	PPAN-P2RY11	2.35894e-12	0.00607715	0.993923
6124	RPL4	10523	CHERP	2.69606e-06	0.215818	0.784179
6124	RPL4	91664	ZNF845	0.000738182	4.69886e-06	0.999257
6124	RPL4	162967	ZNF320	0.0350921	2.31296e-05	0.964885
6124	RPL4	79159	NOL12	2.30187e-05	0.0118559	0.988121
6124	RPL4	84811	BUD13	2.61905e-06	0.00189791	0.998099
6124	RPL4	79697	C14orf169	0.00733873	0.00562699	0.987034
6124	RPL4	64412	GZF1	0.0557114	7.73095e-05	0.944211
6124	RPL4	128308	MRPL55	7.70456e-05	0.163484	0.836439
85365	ALG2	478	ATP1A3	2.30585e-11	0.0484191	0.951581
85365	ALG2	728378	POTEF	7.27638e-11	0.0270935	0.972906
90507	SCRN2	9805	SCRN1	0.0305645	0.177294	0.792141
90507	SCRN2	10437	IFI30	2.17783e-05	0.00331448	0.996664
5267	SERPINA4	821	CANX	5.25102e-16	0.16083	0.83917
5002	SLC22A18	6574	SLC20A1	0.000570226	0.214076	0.785354
5002	SLC22A18	25880	TMEM186	2.75012e-06	0.000714864	0.999282
5002	SLC22A18	56889	TM9SF3	2.53545e-15	0.0645731	0.935427
5002	SLC22A18	54499	TMCO1	0.00191134	0.0696885	0.9284
5002	SLC22A18	5018	OXA1L	0.0207999	0.192794	0.786406
5002	SLC22A18	2041	EPHA1	1.99122e-08	2.02457e-05	0.99998
5002	SLC22A18	10463	SLC30A9	0.0180336	0.0138386	0.968128
5002	SLC22A18	51104	FAM108B1	0.13544	0.00445086	0.860109
127833	SYT2	6861	SYT5	0.000723235	1.95936e-08	0.999277
64418	TMEM168	9569	GTF2IRD1	0.000695497	0.0710455	0.928259
339967	TMPRSS11A	54968	TMEM70	1.90901e-06	0.0155785	0.98442
339967	TMPRSS11A	51571	FAM49B	2.55738e-05	0.200082	0.799892
339967	TMPRSS11A	51560	RAB6B	0.00962003	0.00610292	0.984277
339967	TMPRSS11A	5097	PCDH1	0.0326233	0.103918	0.863459
339967	TMPRSS11A	100510688	LOC100510688	4.85555e-05	0.00224028	0.997711
80975	TMPRSS5	3309	HSPA5	3.12779e-12	0.00732824	0.992672
80975	TMPRSS5	3312	HSPA8	3.42478e-16	0.0266505	0.973349
80975	TMPRSS5	3306	HSPA2	1.85502e-13	0.031486	0.968514
80975	TMPRSS5	80724	ACAD10	0.000734283	0.143679	0.855586
80975	TMPRSS5	6232	RPS27	2.67284e-11	0.101889	0.898111
80975	TMPRSS5	7277	TUBA4A	8.65172e-12	0.0312969	0.968703
80975	TMPRSS5	7846	TUBA1A	1.82023e-10	0.000609864	0.99939
80975	TMPRSS5	84790	TUBA1C	9.36519e-16	0.00913433	0.990866
80975	TMPRSS5	10948	STARD3	4.02309e-05	0.0153624	0.984597
80975	TMPRSS5	10382	TUBB4	3.19062e-14	0.0652185	0.934781
80975	TMPRSS5	203068	TUBB	3.60187e-16	0.00937348	0.990627
80975	TMPRSS5	10383	TUBB2C	1.102e-14	0.084554	0.915446
80975	TMPRSS5	10381	TUBB3	2.70282e-12	0.0142724	0.985728
80975	TMPRSS5	7280	TUBB2A	5.09968e-12	0.0514419	0.948558
80975	TMPRSS5	347688	TUBB8	8.15115e-11	0.000487706	0.999512
80975	TMPRSS5	84617	TUBB6	7.74618e-13	0.109616	0.890384
80975	TMPRSS5	11269	DDX19B	0.000122921	0.0613057	0.938571
80975	TMPRSS5	80305	TRABD	7.29843e-09	0.0391064	0.960894
80975	TMPRSS5	81562	LMAN2L	2.24523e-11	0.0443373	0.955663
80975	TMPRSS5	1486	CTBS	0.0611294	0.105412	0.833458
80975	TMPRSS5	56990	CDC42SE2	0.000143248	0.0800235	0.919833
80975	TMPRSS5	1047	CLGN	2.66126e-10	0.0547136	0.945286
80975	TMPRSS5	10452	TOMM40	0.00209961	0.0386787	0.959222
80975	TMPRSS5	23761	PISD	3.56707e-08	0.150281	0.849719
80975	TMPRSS5	55014	STX17	0.102045	0.118801	0.779153
80975	TMPRSS5	150763	GPAT2	5.78147e-09	0.0169892	0.983011
80975	TMPRSS5	55972	SLC25A40	0.0946627	0.0840821	0.821255
80975	TMPRSS5	57211	GPR126	1.78862e-10	0.236344	0.763656
80975	TMPRSS5	23770	FKBP8	0.00214191	0.221912	0.775946
80975	TMPRSS5	26063	DECR2	0.000713407	0.0220396	0.977247
80975	TMPRSS5	113189	CHST14	0.0235301	0.214404	0.762066
80975	TMPRSS5	3383	ICAM1	0.00631219	0.0193372	0.974351
80975	TMPRSS5	9777	TM9SF4	0.0015738	0.0769078	0.921518
80975	TMPRSS5	54982	CLN6	0.000730316	0.0232976	0.975972
80975	TMPRSS5	55741	EDEM2	0.18551	0.0175333	0.796957
11074	TRIM31	5837	PYGM	2.21426e-06	0.0262295	0.973768
130540	ALS2CR12	113146	AHNAK2	0.000724912	0.172949	0.826326
130540	ALS2CR12	29763	PACSIN3	9.08282e-06	0.00303937	0.996952
130540	ALS2CR12	6102	RP2	0.000161661	0.0303306	0.969508
130540	ALS2CR12	23438	HARS2	1.20391e-05	0.0232875	0.9767
130540	ALS2CR12	5578	PRKCA	0.0556192	0.0901803	0.854201
130540	ALS2CR12	29934	SNX12	1.72198e-05	0.0559344	0.944048
130540	ALS2CR12	8724	SNX3	0.00287366	0.161801	0.835325
130540	ALS2CR12	2534	FYN	0.000345321	0.00202627	0.997628
130540	ALS2CR12	79068	FTO	0.00233577	0.0812448	0.916419
353174	ZACN	2706	GJB2	0.0179166	6.12365e-06	0.982077
353174	ZACN	23478	SEC11A	1.17668e-05	0.0215888	0.978399
353174	ZACN	6714	SRC	0.113085	0.00390646	0.883009
353174	ZACN	1603	DAD1	0.00495131	0.0332147	0.961834
353174	ZACN	4923	NTSR1	0.0575998	0.160185	0.782216
353174	ZACN	3134	HLA-F	5.9097e-10	0.108022	0.891978
353174	ZACN	6443	SGCB	5.9946e-08	0.00566891	0.994331
353174	ZACN	10159	ATP6AP2	1.94701e-12	0.0469702	0.95303
353174	ZACN	25880	TMEM186	0.000275606	0.000703661	0.999021
353174	ZACN	10519	CIB1	4.44365e-05	0.0296645	0.970291
353174	ZACN	54495	TMX3	7.82013e-14	0.192393	0.807607
353174	ZACN	132720	C4orf32	2.2266e-05	1.81219e-05	0.99996
353174	ZACN	976	CD97	1.5001e-07	0.0807978	0.919202
353174	ZACN	81562	LMAN2L	1.46358e-13	0.0456965	0.954303
353174	ZACN	79956	ERMP1	2.77153e-09	0.0402689	0.959731
353174	ZACN	493869	GPX8	2.28344e-08	0.0110862	0.988914
353174	ZACN	205428	C3orf58	0.00737361	0.000558704	0.992068
353174	ZACN	8733	GPAA1	5.09468e-07	0.0100526	0.989947
353174	ZACN	54867	TMEM214	9.3016e-06	0.0162505	0.98374
353174	ZACN	56851	C15orf24	0.127733	0.0465244	0.825742
353174	ZACN	90231	KIAA2013	2.13354e-07	0.0285883	0.971411
353174	ZACN	23306	TMEM194A	0.136489	0.000459991	0.863051
353174	ZACN	81622	UNC93B1	0.00494686	0.0153548	0.979698
353174	ZACN	10066	SCAMP2	0.234778	0.00984452	0.755377
353174	ZACN	79022	TMEM106C	0.00441369	0.00859596	0.98699
353174	ZACN	3122	HLA-DRA	0.00546006	0.0365171	0.958023
353174	ZACN	338761	C1QL4	0.000328258	0.0147086	0.984963
353174	ZACN	100510688	LOC100510688	6.26361e-06	0.240318	0.759676
353174	ZACN	9289	GPR56	0.002587	0.0441753	0.953238
353174	ZACN	140707	BRI3BP	5.57329e-08	0.00646772	0.993532
57693	ZNF317	221184	CPNE2	0.00413634	0.0949938	0.90087
57693	ZNF317	283869	NPW	0.000141202	0.137618	0.862241
54811	ZNF562	93134	ZNF561	3.63129e-10	4.68732e-09	1
54811	ZNF562	162962	ZNF836	0.155062	4.48177e-11	0.844938
54811	ZNF562	283869	NPW	2.88428e-08	0.0251213	0.974879
54811	ZNF562	4193	MDM2	0.00187749	0.0203703	0.977752
146434	ZNF597	730211	HSP90AA5P	9.05838e-10	0.000619617	0.99938
146434	ZNF597	79677	SMC6	5.64573e-11	2.57839e-08	1
146434	ZNF597	348094	ANKDD1A	0.0233548	0.0184065	0.958239
146434	ZNF597	286053	NSMCE2	1.39209e-09	2.9583e-08	1
146434	ZNF597	3054	HCFC1	1.36919e-15	0.139167	0.860833
146434	ZNF597	29915	HCFC2	1.26523e-12	9.79585e-06	0.99999
146434	ZNF597	54906	C10orf18	3.39004e-12	9.06884e-09	1
146434	ZNF597	23137	SMC5	7.98291e-11	2.24e-08	1
146434	ZNF597	197370	NSMCE1	4.05507e-08	3.21261e-07	1
146434	ZNF597	51535	PPHLN1	3.9547e-06	1.17072e-06	0.999995
146434	ZNF597	56160	NDNL2	4.80137e-12	8.76e-07	0.999999
146434	ZNF597	54737	MPHOSPH8	8.30493e-11	3.29116e-09	1
146434	ZNF597	8991	SELENBP1	0.00055525	0.192564	0.806881
146434	ZNF597	54780	NSMCE4A	3.32484e-08	1.93229e-07	1
146434	ZNF597	131578	LRRC15	6.321e-08	0.0158285	0.984171
146434	ZNF597	147409	DSG4	0.000496379	0.237539	0.761965
144193	AMDHD1	151230	KLHL23	1.17814e-07	9.2729e-07	0.999999
80262	C16orf70	54828	BCAS3	8.84488e-10	3.38217e-09	1
80262	C16orf70	26330	GAPDHS	0.0434075	0.0483691	0.908223
23466	CBX6	51121	RPL26L1	1.03783e-12	0.0039797	0.99602
23466	CBX6	57332	CBX8	2.84749e-13	1.36903e-05	0.999986
23466	CBX6	10775	POP4	0.000125357	0.00887644	0.990998
23466	CBX6	57062	DDX24	5.28484e-13	0.115219	0.884781
23466	CBX6	23196	FAM120A	8.12658e-10	0.0788596	0.92114
23466	CBX6	23212	RRS1	4.37256e-16	0.0649024	0.935098
23466	CBX6	1859	DYRK1A	1.01423e-10	9.29995e-05	0.999907
23466	CBX6	6122	RPL3	1.35107e-15	0.219174	0.780826
23466	CBX6	128239	IQGAP3	1.13759e-11	0.0102341	0.989766
23466	CBX6	26024	PTCD1	2.06529e-07	0.0246172	0.975383
23466	CBX6	27067	STAU2	9.82954e-12	0.00334244	0.996658
23466	CBX6	6780	STAU1	5.45279e-11	0.134302	0.865698
23466	CBX6	10643	IGF2BP3	1.63111e-16	0.13113	0.86887
23466	CBX6	3009	HIST1H1B	1.96654e-05	0.00251676	0.997464
23466	CBX6	4343	MOV10	4.98255e-09	0.0267717	0.973228
23466	CBX6	22907	DHX30	5.65014e-15	0.184573	0.815427
23466	CBX6	26995	TRUB2	2.23592e-09	0.00394927	0.996051
23466	CBX6	81887	LAS1L	4.94088e-15	0.195981	0.804019
23466	CBX6	200316	APOBEC3F	1.86501e-09	0.00314471	0.996855
23466	CBX6	65095	KRI1	1.31579e-08	0.0433063	0.956694
23466	CBX6	55794	DDX28	5.70393e-12	0.151444	0.848556
23466	CBX6	84310	C7orf50	6.28701e-05	0.191238	0.808699
23466	CBX6	80012	PHC3	1.32826e-10	7.96264e-08	1
23466	CBX6	1912	PHC2	3.44522e-12	1.02804e-07	1
23466	CBX6	317772	HIST2H2AB	9.76903e-06	0.00973207	0.990258
23466	CBX6	25871	C3orf17	1.10485e-09	0.0129958	0.987004
23466	CBX6	84294	UTP23	0.0282219	0.0933837	0.878394
23466	CBX6	54881	TEX10	6.77285e-12	0.00254187	0.997458
23466	CBX6	7818	DAP3	5.44703e-14	0.0287553	0.971245
23466	CBX6	55922	NKRF	2.69438e-14	0.0823318	0.917668
23466	CBX6	6838	SURF6	2.59956e-10	0.0221788	0.977821
23466	CBX6	5976	UPF1	5.48716e-14	0.0152198	0.98478
23466	CBX6	23367	LARP1	6.31287e-12	0.101975	0.898025
23466	CBX6	55132	LARP1B	3.28216e-10	0.0025986	0.997401
23466	CBX6	26354	GNL3	5.87609e-12	0.173749	0.826251
23466	CBX6	22868	FASTKD2	3.48959e-05	0.111436	0.888529
23466	CBX6	64969	MRPS5	3.7342e-13	0.10026	0.89974
23466	CBX6	51081	MRPS7	2.41359e-11	0.181633	0.818367
23466	CBX6	6166	RPL36AL	0.000148503	0.133552	0.866299
23466	CBX6	51001	MTERFD1	1.48046e-08	0.0598909	0.940109
23466	CBX6	8535	CBX4	0.00159942	1.19853e-05	0.998389
23466	CBX6	6209	RPS15	3.40929e-11	0.150799	0.849201
23466	CBX6	2975	GTF3C1	1.91083e-13	0.0506511	0.949349
23466	CBX6	64432	MRPS25	4.42053e-13	0.152951	0.847049
23466	CBX6	79039	DDX54	5.55872e-09	0.217142	0.782858
23466	CBX6	26097	CHTOP	0.00467076	0.126735	0.868594
23466	CBX6	64949	MRPS26	1.81758e-16	0.0319419	0.968058
23466	CBX6	6934	TCF7L2	0.0049094	0.227692	0.767399
23466	CBX6	10238	DCAF7	7.82084e-11	0.231954	0.768046
23466	CBX6	11103	KRR1	1.24621e-08	0.079277	0.920723
23466	CBX6	10799	RPP40	4.5061e-05	0.0163974	0.983558
23466	CBX6	205564	SENP5	0.000188524	0.0933366	0.906475
23466	CBX6	54433	GAR1	2.59939e-09	0.0807448	0.919255
23466	CBX6	648	BMI1	1.871e-09	1.07561e-05	0.999989
23466	CBX6	64951	MRPS24	7.26847e-07	0.0163941	0.983605
23466	CBX6	6045	RNF2	8.39954e-14	0.000158304	0.999842
23466	CBX6	6015	RING1	1.85564e-14	0.000554788	0.999445
23466	CBX6	64282	PAPD5	1.6215e-07	0.19101	0.80899
23466	CBX6	64794	DDX31	1.35921e-10	0.0572657	0.942734
23466	CBX6	11180	WDR6	3.64718e-11	0.20134	0.79866
23466	CBX6	26168	SENP3	1.62764e-07	0.031588	0.968412
23466	CBX6	57647	DHX37	8.96762e-12	0.0408542	0.959146
23466	CBX6	22913	RALY	3.58708e-13	0.0885185	0.911482
23466	CBX6	63931	MRPS14	2.98266e-12	0.0520232	0.947977
23466	CBX6	84154	RPF2	2.53195e-06	0.196199	0.803798
23466	CBX6	10556	RPP30	0.000138469	0.138048	0.861814
23466	CBX6	27043	PELP1	4.08536e-07	0.126149	0.873851
23466	CBX6	51335	NGRN	0.00655647	0.0195103	0.973933
23466	CBX6	51650	MRPS33	2.70001e-09	0.209377	0.790623
23466	CBX6	692312	PPAN-P2RY11	6.11729e-15	0.236547	0.763453
23466	CBX6	23369	PUM2	0.039473	0.00639973	0.954127
23466	CBX6	22955	SCMH1	1.13004e-10	3.36196e-05	0.999966
23466	CBX6	10147	SUGP2	3.4899e-08	0.00308202	0.996918
23466	CBX6	10523	CHERP	2.69606e-06	0.215818	0.784179
23466	CBX6	10664	CTCF	0.000240883	0.0871418	0.912617
23466	CBX6	85364	ZCCHC3	0.000360936	0.00341279	0.996226
23466	CBX6	317781	DDX51	3.01475e-07	0.00251148	0.997488
23466	CBX6	1488	CTBP2	1.8313e-10	0.21103	0.78897
23466	CBX6	81554	WBSCR16	2.17471e-05	0.0978534	0.902125
23466	CBX6	5987	TRIM27	0.226668	0.0107015	0.762631
23466	CBX6	64412	GZF1	0.161317	8.92562e-05	0.838593
23466	CBX6	10557	RPP38	0.00157476	0.122998	0.875427
23466	CBX6	138716	C9orf23	3.40453e-06	0.0290937	0.970903
23466	CBX6	55700	MAP7D1	3.45368e-05	0.00611895	0.993847
23466	CBX6	10848	PPP1R13L	0.000442503	0.147942	0.851615
23466	CBX6	122704	MRPL52	0.00607132	0.203142	0.790787
1359	CPA3	2039	EPB49	1.46856e-09	1.08884e-07	1
27248	ERLEC1	23215	PRRC2C	2.51311e-12	0.021608	0.978392
27248	ERLEC1	7916	PRRC2A	1.50878e-10	0.00041535	0.999585
27248	ERLEC1	23384	SPECC1L	1.10251e-09	0.00746583	0.992534
27248	ERLEC1	4645	MYO5B	1.05656e-09	2.15236e-08	1
27248	ERLEC1	26064	RAI14	6.3891e-10	4.71323e-08	1
27248	ERLEC1	51474	LIMA1	1.28893e-12	0.00134651	0.998653
27248	ERLEC1	6294	SAFB	4.70299e-09	0.0182514	0.981749
27248	ERLEC1	7082	TJP1	8.93514e-09	0.0165538	0.983446
27248	ERLEC1	51755	CDK12	2.53199e-09	4.88714e-06	0.999995
27248	ERLEC1	9879	DDX46	3.74055e-14	0.0315539	0.968446
27248	ERLEC1	4008	LMO7	8.57062e-11	0.00621015	0.99379
27248	ERLEC1	6840	SVIL	1.57145e-10	1.73021e-09	1
27248	ERLEC1	10813	UTP14A	3.50183e-10	0.011775	0.988225
27248	ERLEC1	57530	CGN	5.80589e-05	4.24507e-08	0.999942
27248	ERLEC1	23211	ZC3H4	2.07342e-07	2.76452e-07	1
27248	ERLEC1	23164	MPRIP	2.68316e-12	1.26541e-08	1
27248	ERLEC1	11078	TRIOBP	2.118e-05	0.200616	0.799362
27248	ERLEC1	810	CALML3	4.60864e-09	0.13352	0.86648
27248	ERLEC1	988	CDC5L	6.10226e-15	0.229088	0.770912
27248	ERLEC1	7111	TMOD1	0.0395302	0.114657	0.845813
27248	ERLEC1	6433	SFSWAP	1.11732e-10	5.28887e-07	0.999999
27248	ERLEC1	85440	DOCK7	2.9288e-09	0.00775543	0.992245
27248	ERLEC1	55660	PRPF40A	4.24278e-07	0.00139721	0.998602
27248	ERLEC1	5830	PEX5	4.5961e-10	0.100978	0.899022
27248	ERLEC1	79811	SLTM	9.501e-09	0.00365783	0.996342
27248	ERLEC1	55030	FBXO34	0.0902701	1.37378e-05	0.909716
27248	ERLEC1	55930	MYO5C	5.71819e-09	5.43948e-05	0.999946
27248	ERLEC1	5514	PPP1R10	3.03951e-10	2.58024e-07	1
27248	ERLEC1	7525	YES1	4.78992e-12	0.00395604	0.996044
27248	ERLEC1	11083	DIDO1	1.5249e-08	0.000340715	0.999659
27248	ERLEC1	10286	BCAS2	1.94864e-09	0.0105679	0.989432
27248	ERLEC1	23365	ARHGEF12	3.9017e-09	0.00276504	0.997235
27248	ERLEC1	8854	ALDH1A2	1.29297e-06	0.00661828	0.99338
27248	ERLEC1	5930	RBBP6	5.94517e-08	1.24536e-05	0.999987
27248	ERLEC1	84859	LRCH3	7.47148e-08	1.24675e-07	1
27248	ERLEC1	4659	PPP1R12A	3.21373e-08	0.00186987	0.99813
27248	ERLEC1	4642	MYO1D	1.28748e-07	0.0905675	0.909432
27248	ERLEC1	404093	CUEDC1	9.24898e-05	0.185356	0.814551
27248	ERLEC1	65244	SPATS2	0.00115579	0.0115094	0.987335
27248	ERLEC1	126353	C19orf21	1.54924e-08	0.047661	0.952339
36	ACADSB	2803	GOLGA4	2.25743e-05	0.0174767	0.982501
221	ALDH3B1	10422	UBAC1	0.0796445	0.00215435	0.918201
221	ALDH3B1	6305	SBF1	0.0625684	0.0740266	0.863405
221	ALDH3B1	6950	TCP1	1.27933e-17	0.159351	0.840649
221	ALDH3B1	3099	HK2	1.24883e-09	0.162457	0.837543
221	ALDH3B1	355	FAS	5.89367e-05	0.0397437	0.960197
221	ALDH3B1	79613	TMCO7	0.00188329	0.241708	0.756408
221	ALDH3B1	81556	C15orf44	0.00218469	0.00181296	0.996002
221	ALDH3B1	9531	BAG3	1.35621e-10	0.0768041	0.923196
221	ALDH3B1	23038	WDTC1	3.09173e-09	0.0687324	0.931268
221	ALDH3B1	4548	MTR	2.87446e-05	0.035141	0.96483
221	ALDH3B1	11180	WDR6	3.25455e-09	0.201599	0.798401
221	ALDH3B1	10273	STUB1	8.71627e-16	0.0058939	0.994106
221	ALDH3B1	150472	CBWD2	3.22613e-12	0.147628	0.852372
221	ALDH3B1	445571	CBWD3	7.34788e-12	0.0190785	0.980921
221	ALDH3B1	9202	ZMYM4	3.75263e-06	0.0374325	0.962564
221	ALDH3B1	26128	KIAA1279	0.0414414	0.0439996	0.914559
221	ALDH3B1	5652	PRSS8	0.00489383	0.0461894	0.948917
221	ALDH3B1	23178	PASK	2.66539e-08	0.000313615	0.999686
221	ALDH3B1	54887	UHRF1BP1	0.00963071	0.00582117	0.984548
221	ALDH3B1	26470	SEZ6L2	0.0321047	0.0228563	0.945039
221	ALDH3B1	55135	WRAP53	0.00398378	0.217204	0.778812
221	ALDH3B1	9677	PPIP5K1	9.28908e-05	0.0501944	0.949713
221	ALDH3B1	5494	PPM1A	0.00419298	4.28713e-06	0.995803
221	ALDH3B1	440275	EIF2AK4	0.0221284	0.0243022	0.953569
221	ALDH3B1	11011	TLK2	0.00556891	0.00612653	0.988305
221	ALDH3B1	8567	MADD	3.49709e-08	0.00956423	0.990436
221	ALDH3B1	64844	MARCH7	0.02774	0.0206312	0.951629
221	ALDH3B1	3304	HSPA1B	1.85124e-12	0.194447	0.805553
221	ALDH3B1	3312	HSPA8	2.49595e-16	0.0203099	0.97969
221	ALDH3B1	3306	HSPA2	1.72793e-15	0.234681	0.765319
221	ALDH3B1	7277	TUBA4A	3.4261e-19	0.213619	0.786381
221	ALDH3B1	7846	TUBA1A	2.39748e-11	0.0112227	0.988777
91523	FAM113B	51663	ZFR	0.000613741	0.180125	0.819261
91523	FAM113B	64766	S100PBP	1.58818e-12	7.48285e-09	1
2194	FASN	2180	ACSL1	6.96231e-12	0.000254258	0.999746
2194	FASN	11001	SLC27A2	0.00462417	0.119439	0.875936
2194	FASN	145482	PTGR2	4.4367e-07	5.36782e-11	1
201456	FBXO15	26330	GAPDHS	0.168417	0.0409895	0.790594
10875	FGL2	3708	ITPR1	8.42804e-09	0.000228992	0.999771
10875	FGL2	3710	ITPR3	2.12939e-10	0.000512331	0.999488
2639	GCDH	63929	XPNPEP3	1.45608e-14	0.0165475	0.983453
2639	GCDH	23078	KIAA0564	2.54292e-10	0.0223514	0.977649
2639	GCDH	57563	KLHL8	4.83386e-09	0.0500496	0.94995
9245	GCNT3	59	ACTA2	1.23474e-10	0.0678388	0.932161
9245	GCNT3	64786	TBC1D15	1.7066e-11	0.133458	0.866542
9245	GCNT3	89970	RSPRY1	0.0190056	8.46505e-05	0.98091
9245	GCNT3	6653	SORL1	1.70376e-13	0.027129	0.972871
9245	GCNT3	10295	BCKDK	3.35937e-08	0.00152327	0.998477
9245	GCNT3	8925	HERC1	3.60978e-10	0.202052	0.797948
9245	GCNT3	23588	KLHDC2	0.00055162	0.000209406	0.999239
2670	GFAP	7431	VIM	3.41192e-12	0.000133504	0.999866
2670	GFAP	10763	NES	4.29134e-10	1.27077e-06	0.999999
2670	GFAP	221	ALDH3B1	0.00303624	0.202002	0.794962
2670	GFAP	81493	SYNC	1.96436e-10	1.8436e-08	1
2670	GFAP	84376	HOOK3	4.19864e-11	9.85222e-05	0.999901
2700	GJA3	2706	GJB2	5.33826e-05	2.50304e-07	0.999946
2700	GJA3	55890	GPRC5C	2.7508e-05	0.00135454	0.998618
2700	GJA3	90293	KLHL13	7.61349e-11	1.89108e-05	0.999981
2700	GJA3	55958	KLHL9	9.80421e-13	0.00154423	0.998456
2700	GJA3	10052	GJC1	6.51903e-06	7.02279e-08	0.999993
2700	GJA3	5721	PSME2	9.7579e-10	0.0362852	0.963715
2700	GJA3	83891	SNX25	0.000190045	7.27179e-05	0.999737
2700	GJA3	55128	TRIM68	3.2714e-06	0.000601995	0.999395
2700	GJA3	3275	PRMT2	0.0253264	0.0025427	0.972131
2700	GJA3	2707	GJB3	0.128933	5.2323e-08	0.871067
2700	GJA3	252839	TMEM9	0.0765857	0.0129201	0.910494
3232	HOXD3	283377	SPRYD4	0.00275018	0.184436	0.812814
3232	HOXD3	2760	GM2A	0.0408846	0.037485	0.92163
3232	HOXD3	1491	CTH	1.56394e-07	7.86085e-06	0.999992
10195	ALG3	10280	SIGMAR1	3.96079e-07	0.0455814	0.954418
3373	HYAL1	3309	HSPA5	7.45643e-14	0.00891947	0.991081
3373	HYAL1	3383	ICAM1	0.000212772	0.00199703	0.99779
3373	HYAL1	5652	PRSS8	0.00489383	0.0461894	0.948917
3373	HYAL1	23304	UBR2	2.03914e-13	0.0144815	0.985519
3373	HYAL1	79944	L2HGDH	7.7515e-10	0.237441	0.762559
3373	HYAL1	1047	CLGN	1.98984e-14	0.0565566	0.943443
3373	HYAL1	152518	NFXL1	1.30298e-05	0.00669972	0.993287
3373	HYAL1	23761	PISD	1.16254e-13	0.210345	0.789655
3373	HYAL1	2686	GGT7	3.91733e-11	0.0715523	0.928448
3373	HYAL1	29078	NDUFAF4	0.0064892	0.0691758	0.924335
3373	HYAL1	94005	PIGS	1.80845e-06	0.0300666	0.969932
3373	HYAL1	7087	ICAM5	0.000145452	0.0200077	0.979847
3373	HYAL1	10423	CDIPT	0.0178978	0.000489053	0.981613
3373	HYAL1	6834	SURF1	0.00122863	0.0109107	0.987861
3373	HYAL1	80724	ACAD10	4.33392e-06	0.0592293	0.940766
644619	INTS4L2	23384	SPECC1L	8.00075e-06	0.080518	0.919474
644619	INTS4L2	399687	MYO18A	7.73218e-12	0.101171	0.898829
644619	INTS4L2	7111	TMOD1	0.000102402	0.153244	0.846654
3696	ITGB8	5063	PAK3	0.00292248	0.0359192	0.961158
3696	ITGB8	4277	MICB	5.06685e-11	0.000404137	0.999596
3696	ITGB8	123283	TARSL2	0.0060177	0.00391765	0.990065
3696	ITGB8	5908	RAP1B	1.15129e-05	0.189627	0.810362
3696	ITGB8	79070	KDELC1	0.0045813	0.22158	0.773839
3696	ITGB8	80153	EDC3	0.00154049	0.191653	0.806807
3696	ITGB8	64788	LMF1	0.000273511	0.00713107	0.992595
79944	L2HGDH	8969	HIST1H2AG	2.18783e-12	0.152562	0.847438
79944	L2HGDH	347733	TUBB2B	7.25172e-13	2.5858e-05	0.999974
11026	LILRA3	3728	JUP	4.82252e-14	0.172023	0.827977
11026	LILRA3	11024	LILRA1	6.4853e-07	2.65467e-12	0.999999
11026	LILRA3	10859	LILRB1	1.37668e-08	7.3198e-12	1
11026	LILRA3	1824	DSC2	0.00359611	0.181953	0.814451
11026	LILRA3	100509631	LOC100509631	0.00097972	0.00109729	0.997923
4055	LTBR	329	BIRC2	1.34969e-10	9.97545e-05	0.9999
4055	LTBR	330	BIRC3	0.00288078	3.67736e-06	0.997116
4055	LTBR	7186	TRAF2	8.38555e-11	6.92869e-05	0.999931
4055	LTBR	7187	TRAF3	8.34355e-11	0.000900664	0.999099
4055	LTBR	5792	PTPRF	1.44047e-13	0.103884	0.896116
4055	LTBR	132789	GNPDA2	1.40883e-06	0.168371	0.831627
4055	LTBR	56616	DIABLO	5.6207e-08	0.248937	0.751062
4055	LTBR	7185	TRAF1	0.0249584	1.91273e-05	0.975022
4642	MYO1D	3312	HSPA8	2.82085e-15	0.141626	0.858374
4642	MYO1D	3310	HSPA6	9.82902e-16	0.13526	0.86474
4642	MYO1D	3306	HSPA2	5.82369e-12	0.0518847	0.948115
4642	MYO1D	23061	TBC1D9B	0.0738813	0.171525	0.754594
64151	NCAPG	23438	HARS2	2.87888e-08	0.0570154	0.942985
64151	NCAPG	347733	TUBB2B	3.82455e-10	0.00079192	0.999208
22854	NTNG1	64841	GNPNAT1	0.0361328	0.000177308	0.96369
22854	NTNG1	7094	TLN1	4.58721e-11	0.154837	0.845163
22854	NTNG1	60528	ELAC2	8.26316e-09	0.166297	0.833703
22854	NTNG1	10134	BCAP31	9.5621e-08	0.14792	0.85208
22854	NTNG1	373156	GSTK1	1.14261e-05	0.153907	0.846082
22854	NTNG1	25923	ATL3	1.75607e-05	0.0652115	0.934771
22854	NTNG1	4677	NARS	1.89797e-13	0.123697	0.876303
22854	NTNG1	10059	DNM1L	8.93295e-08	9.96469e-05	0.9999
22854	NTNG1	30844	EHD4	1.48303e-11	0.212073	0.787927
22854	NTNG1	10938	EHD1	0.000178528	0.0242651	0.975556
22854	NTNG1	1845	DUSP3	1.95008e-06	0.0364395	0.963559
22854	NTNG1	3069	HDLBP	4.08522e-09	0.046896	0.953104
22854	NTNG1	91408	BTF3L4	0.0136661	0.0290835	0.95725
22854	NTNG1	9793	CKAP5	6.8994e-05	0.0595504	0.940381
22854	NTNG1	23392	KIAA0368	4.83731e-07	0.131463	0.868536
22854	NTNG1	22894	DIS3	2.0055e-08	0.0159204	0.98408
22854	NTNG1	55872	PBK	0.000110593	0.042107	0.957782
22854	NTNG1	205	AK4	1.40663e-09	0.152653	0.847347
22854	NTNG1	55971	BAIAP2L1	6.73869e-06	0.0168912	0.983102
22854	NTNG1	7174	TPP2	3.6853e-07	0.00158826	0.998411
22854	NTNG1	64837	KLC2	4.56608e-07	0.127914	0.872086
22854	NTNG1	51119	SBDS	0.000694081	0.0273931	0.971913
22854	NTNG1	79693	YRDC	0.20286	0.00322568	0.793914
22854	NTNG1	7873	MANF	4.9635e-08	0.0225893	0.977411
22854	NTNG1	26007	DAK	4.65503e-09	0.0190656	0.980934
22854	NTNG1	8883	NAE1	8.74399e-09	0.062745	0.937255
22854	NTNG1	9798	KIAA0174	0.00021959	0.104236	0.895544
22854	NTNG1	51095	TRNT1	0.0751214	0.00169437	0.923184
22854	NTNG1	5636	PRPSAP2	2.57089e-06	0.246435	0.753563
22854	NTNG1	9559	VPS26A	8.10875e-10	0.205429	0.794571
22854	NTNG1	58533	SNX6	2.4773e-07	0.0203447	0.979655
22854	NTNG1	6642	SNX1	0.000990879	0.171245	0.827764
22854	NTNG1	6643	SNX2	1.83882e-07	0.177274	0.822726
22854	NTNG1	9943	OXSR1	3.18161e-05	0.100778	0.89919
22854	NTNG1	8192	CLPP	1.07038e-12	0.0161213	0.983879
22854	NTNG1	8615	USO1	3.44296e-13	0.12949	0.87051
22854	NTNG1	9146	HGS	0.000164897	0.213062	0.786773
22854	NTNG1	5447	POR	1.91714e-13	0.134347	0.865653
22854	NTNG1	55236	UBA6	4.82086e-05	0.0642927	0.935659
22854	NTNG1	80218	NAA50	0.0124323	0.101437	0.886131
22854	NTNG1	392	ARHGAP1	0.000518315	0.0581052	0.941376
22854	NTNG1	23420	NOMO1	8.22347e-09	0.122556	0.877444
22854	NTNG1	9989	PPP4R1	0.0866184	0.0228513	0.89053
22854	NTNG1	55967	NDUFA12	0.000445809	0.0419514	0.957603
22854	NTNG1	56993	TOMM22	0.000349978	0.115175	0.884475
22854	NTNG1	10102	TSFM	0.000767075	0.070853	0.92838
22854	NTNG1	28985	MCTS1	2.04057e-05	0.0259676	0.974012
22854	NTNG1	22978	NT5C2	0.000125911	0.00205832	0.997816
22854	NTNG1	158	ADSL	3.33201e-12	0.015041	0.984959
22854	NTNG1	23170	TTLL12	5.34466e-11	0.12847	0.87153
22854	NTNG1	1017	CDK2	0.0028933	0.220946	0.776161
22854	NTNG1	729857	RGPD2	0.0064033	0.00015064	0.993446
22854	NTNG1	57103	C12orf5	0.00504736	0.027117	0.967836
22854	NTNG1	5557	PRIM1	6.27794e-05	0.120241	0.879696
22854	NTNG1	26355	FAM162A	0.000162477	0.0348425	0.964995
22854	NTNG1	5908	RAP1B	1.29684e-06	0.0455969	0.954402
22854	NTNG1	8260	NAA10	1.82903e-11	0.110805	0.889195
22854	NTNG1	29934	SNX12	0.000900817	0.0951466	0.903953
22854	NTNG1	8724	SNX3	1.21997e-05	0.0203884	0.979599
22854	NTNG1	51068	NMD3	0.015888	0.00553566	0.978576
22854	NTNG1	5604	MAP2K1	1.03377e-06	0.000748554	0.99925
22854	NTNG1	5605	MAP2K2	8.12854e-05	0.100819	0.8991
22854	NTNG1	79876	UBA5	0.00033074	0.010229	0.98944
22854	NTNG1	51115	FAM82B	0.000251398	0.00106837	0.99868
22854	NTNG1	51765	MST4	0.00176536	0.0414763	0.956758
22854	NTNG1	134510	UBLCP1	4.23446e-06	0.00544546	0.99455
22854	NTNG1	5770	PTPN1	0.0539805	0.0226724	0.923347
22854	NTNG1	50848	F11R	0.110944	0.0034496	0.885606
22854	NTNG1	51400	PPME1	6.74405e-06	0.0565526	0.943441
22854	NTNG1	7265	TTC1	0.0180801	0.15437	0.82755
22854	NTNG1	6844	VAMP2	0.00012156	0.0215204	0.978358
22854	NTNG1	6455	SH3GL1	0.000787662	0.153179	0.846033
22854	NTNG1	3954	LETM1	3.62849e-05	0.100332	0.899632
22854	NTNG1	4254	KITLG	0.00154118	0.0332638	0.965195
22854	NTNG1	27440	CECR5	1.59973e-08	0.236827	0.763173
22854	NTNG1	10163	WASF2	0.00122792	0.0923182	0.906454
22854	NTNG1	387	RHOA	0.0144083	0.000462368	0.985129
22854	NTNG1	51571	FAM49B	1.64737e-11	0.00284595	0.997154
22854	NTNG1	127829	ARL8A	0.00335228	0.102078	0.89457
22854	NTNG1	27131	SNX5	0.00141577	0.0394933	0.959091
22854	NTNG1	5528	PPP2R5D	4.07865e-06	0.219448	0.780548
22854	NTNG1	10397	NDRG1	2.40941e-07	0.11674	0.883259
22854	NTNG1	5965	RECQL	0.108674	1.8505e-05	0.891307
22854	NTNG1	51605	TRMT6	0.0012942	0.00046439	0.998241
22854	NTNG1	57017	COQ9	0.0272908	5.39279e-05	0.972655
22854	NTNG1	10953	TOMM34	0.0104212	0.0298729	0.959706
22854	NTNG1	57552	NCEH1	0.00705273	0.00994315	0.983004
22854	NTNG1	9491	PSMF1	0.00507021	0.0105388	0.984391
22854	NTNG1	8301	PICALM	0.0174562	0.00913571	0.973408
22854	NTNG1	2794	GNL1	0.00212092	0.000315974	0.997563
22854	NTNG1	27079	RPUSD2	0.00293625	0.0276497	0.969414
22854	NTNG1	64787	EPS8L2	0.00267215	0.0239872	0.973341
59271	C21orf63	28965	SLC27A6	8.80987e-12	0.0013427	0.998657
59271	C21orf63	10494	STK25	0.017332	0.137361	0.845307
59271	C21orf63	201931	TMEM192	6.89496e-05	0.000156635	0.999774
59271	C21orf63	5297	PI4KA	5.89513e-08	0.0485274	0.951473
59271	C21orf63	22908	SACM1L	6.00623e-10	9.21921e-05	0.999908
59271	C21orf63	54884	RETSAT	2.70795e-08	0.123889	0.876111
59271	C21orf63	8729	GBF1	3.56055e-08	0.218056	0.781944
59271	C21orf63	22859	LPHN1	0.00319546	0.0834325	0.913372
59271	C21orf63	7046	TGFBR1	4.69868e-11	0.209313	0.790687
59271	C21orf63	51571	FAM49B	0.00084426	0.228677	0.770478
59271	C21orf63	32	ACACB	0.000872836	0.223844	0.775283
59271	C21orf63	79651	RHBDF2	0.0976678	0.0514956	0.850837
59271	C21orf63	57715	SEMA4G	0.00415348	0.19026	0.805587
59271	C21orf63	29934	SNX12	1.70968e-05	0.0987865	0.901196
59271	C21orf63	7444	VRK2	0.000245757	0.116376	0.883378
59271	C21orf63	145264	SERPINA12	0.00781194	0.0431562	0.949032
59271	C21orf63	51109	RDH11	0.000247197	0.148748	0.851005
59271	C21orf63	10723	SLC12A7	1.76506e-05	0.0333686	0.966614
59271	C21orf63	1535	CYBA	0.00544123	0.234499	0.76006
59271	C21orf63	134510	UBLCP1	0.000847542	0.0249731	0.974179
59271	C21orf63	3163	HMOX2	6.83872e-06	0.167452	0.832541
59271	C21orf63	23061	TBC1D9B	0.0738813	0.171525	0.754594
59271	C21orf63	55862	ECHDC1	8.14914e-06	0.225856	0.774136
59271	C21orf63	10423	CDIPT	0.0178978	0.000489053	0.981613
59271	C21orf63	10555	AGPAT2	5.85791e-09	0.190446	0.809554
59271	C21orf63	55624	POMGNT1	7.49934e-07	0.161792	0.838207
59271	C21orf63	376497	SLC27A1	0.0228546	0.0688025	0.908343
59271	C21orf63	11000	SLC27A3	7.42509e-07	0.0131214	0.986878
59271	C21orf63	26608	TBL2	8.64734e-07	0.085361	0.914638
59271	C21orf63	51337	C8orf55	1.33767e-06	0.0215318	0.978467
59271	C21orf63	2745	GLRX	0.0527152	0.0242437	0.923041
10130	PDIA6	64856	VWA1	1.71618e-10	2.52012e-06	0.999997
10130	PDIA6	7296	TXNRD1	6.41886e-13	0.230686	0.769314
10130	PDIA6	83892	KCTD10	8.26843e-06	0.00155957	0.998432
10130	PDIA6	114781	BTBD9	0.0976027	2.84442e-05	0.902369
5328	PLAU	728378	POTEF	3.03386e-11	0.000767611	0.999232
5328	PLAU	5054	SERPINE1	3.31767e-11	5.74755e-10	1
10226	PLIN3	10444	ZER1	1.60111e-05	0.00565064	0.994333
9230	RAB11B	22841	RAB11FIP2	1.44978e-10	1.40442e-09	1
9230	RAB11B	80223	RAB11FIP1	2.68486e-11	1.31101e-06	0.999999
9230	RAB11B	54521	WDR44	1.13324e-10	2.61037e-07	1
9230	RAB11B	1122	CHML	1.23284e-09	6.9285e-05	0.999931
9230	RAB11B	1121	CHM	9.53619e-11	0.000614205	0.999386
9230	RAB11B	80851	SH3BP5L	8.34251e-08	6.03004e-08	1
9230	RAB11B	57111	RAB25	6.16649e-09	1.81887e-05	0.999982
9230	RAB11B	9467	SH3BP5	5.74133e-09	1.34601e-08	1
9230	RAB11B	26056	RAB11FIP5	1.00641e-09	1.13462e-07	1
9230	RAB11B	51	ACOX1	9.83182e-16	0.0835775	0.916422
9230	RAB11B	23549	DNPEP	5.46236e-10	7.53616e-06	0.999992
60682	SMAP1	283869	NPW	0.00145469	0.042088	0.956457
64093	SMOC1	23304	UBR2	2.80958e-13	0.122381	0.877619
64093	SMOC1	1491	CTH	0.00522654	8.77904e-06	0.994765
6794	STK11	3320	HSP90AA1	5.67972e-14	0.037549	0.962451
6794	STK11	3326	HSP90AB1	5.33338e-16	0.0181951	0.981805
6794	STK11	3327	HSP90AB3P	2.94547e-11	2.588e-07	1
6794	STK11	730211	HSP90AA5P	4.46305e-09	6.18626e-07	0.999999
6794	STK11	3323	HSP90AA4P	3.39837e-08	2.46973e-06	0.999997
6794	STK11	2289	FKBP5	2.41177e-12	2.02215e-05	0.99998
6794	STK11	92335	STRADA	2.56469e-12	1.18887e-11	1
6794	STK11	8533	COPS3	1.03505e-11	0.141507	0.858493
6794	STK11	51719	CAB39	1.59979e-10	8.08979e-08	1
6794	STK11	5305	PIP4K2A	0.0104708	0.00842403	0.981105
23208	SYT11	144193	AMDHD1	0.000440368	0.0945534	0.905006
23208	SYT11	6574	SLC20A1	6.2901e-05	0.231552	0.768386
23208	SYT11	5802	PTPRS	3.46153e-09	0.000369841	0.99963
23208	SYT11	5792	PTPRF	7.49304e-15	0.000714276	0.999286
23208	SYT11	3716	JAK1	0.000495591	0.0144412	0.985063
23208	SYT11	493	ATP2B4	1.76419e-06	0.165629	0.834369
23208	SYT11	26137	ZBTB20	4.16789e-08	6.08008e-05	0.999939
23208	SYT11	780	DDR1	4.67679e-11	0.0415046	0.958495
23208	SYT11	8795	TNFRSF10B	0.0978035	0.024179	0.878017
23208	SYT11	91	ACVR1B	0.00125545	0.00994149	0.988803
23208	SYT11	26020	LRP10	0.000447596	0.000223914	0.999328
27285	TEKT2	26027	ACOT11	1.12601e-09	1.92088e-08	1
27285	TEKT2	9859	CEP170	1.98122e-12	0.000759587	0.99924
27285	TEKT2	92715	WDR85	4.65422e-08	8.26376e-07	0.999999
27285	TEKT2	4619	MYH1	0.000781323	0.00331383	0.995905
10618	TGOLN2	7431	VIM	1.95006e-12	0.00140139	0.998599
10618	TGOLN2	57120	GOPC	8.02277e-10	0.00123266	0.998767
10618	TGOLN2	2590	GALNT2	2.01669e-10	2.27494e-07	1
80021	TMEM62	55666	NPLOC4	3.32677e-14	0.114106	0.885894
80021	TMEM62	1041	CDSN	1.21837e-05	0.0909457	0.909042
7434	VIPR2	154807	VKORC1L1	7.72547e-05	0.0123743	0.987548
7434	VIPR2	80303	EFHD1	3.54e-06	2.20517e-06	0.999994
7434	VIPR2	63892	THADA	2.18885e-07	0.000455158	0.999545
7434	VIPR2	7466	WFS1	1.66008e-06	0.00189422	0.998104
7434	VIPR2	23463	ICMT	1.87333e-09	0.199766	0.800234
7434	VIPR2	478	ATP1A3	2.76994e-09	0.0474657	0.952534
7434	VIPR2	479	ATP12A	3.56957e-08	0.00994602	0.990054
7434	VIPR2	54892	NCAPG2	2.15031e-12	0.0112044	0.988796
7434	VIPR2	4923	NTSR1	0.000312062	0.0478057	0.951882
7434	VIPR2	858	CAV2	0.000101788	0.069424	0.930474
7434	VIPR2	25839	COG4	4.62921e-06	0.0239993	0.975996
7434	VIPR2	84720	PIGO	3.17447e-06	0.000150632	0.999846
7434	VIPR2	57510	XPO5	3.45678e-12	0.0261359	0.973864
7434	VIPR2	506	ATP5B	2.51558e-17	0.073853	0.926147
7434	VIPR2	4538	ND4	2.52909e-06	0.0257438	0.974254
7434	VIPR2	2177	FANCD2	3.60498e-10	0.00311099	0.996889
7434	VIPR2	28982	FLVCR1	0.0473595	0.000854246	0.951786
7434	VIPR2	50628	GEMIN4	1.00509e-13	0.0719429	0.928057
7434	VIPR2	6522	SLC4A2	1.32452e-06	0.00425653	0.995742
7434	VIPR2	54872	PIGG	5.88265e-10	0.0105707	0.989429
7434	VIPR2	26999	CYFIP2	1.81122e-13	0.0657131	0.934287
7434	VIPR2	55630	SLC39A4	1.27325e-05	9.6874e-06	0.999978
7434	VIPR2	23165	NUP205	3.27368e-13	0.183823	0.816177
7434	VIPR2	498	ATP5A1	2.62247e-15	0.139499	0.860501
7434	VIPR2	513	ATP5D	1.73319e-09	0.0986981	0.901302
7434	VIPR2	10945	KDELR1	3.81467e-05	0.0765403	0.923422
7434	VIPR2	3156	HMGCR	0.0110658	0.00923254	0.979702
7434	VIPR2	9538	EI24	2.52643e-08	0.0506742	0.949326
7434	VIPR2	23637	RABGAP1	1.47114e-11	1.15013e-06	0.999999
7434	VIPR2	291	SLC25A4	1.78397e-10	0.0912313	0.908769
7434	VIPR2	57650	KIAA1524	0.0305496	0.000929136	0.968521
7434	VIPR2	84302	C9orf125	7.42007e-10	0.0035456	0.996454
7434	VIPR2	55624	POMGNT1	2.12591e-09	0.0498581	0.950142
7434	VIPR2	64786	TBC1D15	1.15466e-11	0.14258	0.85742
7434	VIPR2	60561	RINT1	2.25357e-08	0.00071615	0.999284
7434	VIPR2	2040	STOM	1.03371e-09	0.00132528	0.998675
7434	VIPR2	9784	SNX17	1.83491e-10	6.77466e-08	1
7434	VIPR2	55127	HEATR1	5.06193e-13	0.0962672	0.903733
7434	VIPR2	54919	HEATR2	1.86537e-14	0.058435	0.941565
7434	VIPR2	23420	NOMO1	2.03384e-09	0.0047955	0.995205
7434	VIPR2	23244	PDS5A	2.84733e-08	0.00358368	0.996416
7434	VIPR2	55183	RIF1	1.4117e-13	0.0848605	0.915139
7434	VIPR2	509	ATP5C1	5.65354e-15	0.109573	0.890427
7434	VIPR2	9382	COG1	0.0041514	0.142072	0.853777
7434	VIPR2	128486	FITM2	0.232455	0.000345558	0.767199
7434	VIPR2	23390	ZDHHC17	0.00184441	0.00198552	0.99617
7434	VIPR2	54503	ZDHHC13	0.000227192	0.00376951	0.996003
7434	VIPR2	1355	COX15	1.21256e-08	0.216905	0.783095
7434	VIPR2	8991	SELENBP1	0.000199967	0.0150555	0.984745
7434	VIPR2	515	ATP5F1	4.60559e-13	0.228256	0.771744
7434	VIPR2	539	ATP5O	1.03535e-17	0.124605	0.875395
7434	VIPR2	550	AUP1	1.48508e-12	0.0629546	0.937045
7434	VIPR2	2531	KDSR	3.28842e-09	0.105645	0.894355
7434	VIPR2	976	CD97	3.50737e-10	0.163012	0.836988
7434	VIPR2	9057	SLC7A6	0.0337063	0.000138307	0.966155
7434	VIPR2	114879	OSBPL5	2.29546e-09	4.29404e-05	0.999957
7434	VIPR2	55732	C1orf112	1.9794e-07	0.000333158	0.999667
7434	VIPR2	1040	CDS1	0.0113432	0.000220522	0.988436
7434	VIPR2	253714	MMS22L	0.0951879	0.00226831	0.902544
7434	VIPR2	84803	AGPAT9	4.87268e-13	0.131381	0.868619
7434	VIPR2	9526	MPDU1	0.00692686	0.0792104	0.913863
7434	VIPR2	1718	DHCR24	3.13077e-16	0.0243718	0.975628
7434	VIPR2	1454	CSNK1E	4.79467e-08	0.000235444	0.999765
7434	VIPR2	137964	AGPAT6	0.000130282	0.0355708	0.964299
7434	VIPR2	79956	ERMP1	4.90739e-13	0.000218968	0.999781
7434	VIPR2	23534	TNPO3	1.29093e-11	0.00356886	0.996431
7434	VIPR2	79675	FASTKD1	1.09352e-10	0.013814	0.986186
7434	VIPR2	54929	TMEM161A	6.67726e-09	0.0461319	0.953868
7434	VIPR2	79572	ATP13A3	7.58109e-08	0.0217143	0.978286
7434	VIPR2	10560	SLC19A2	0.000179757	2.17927e-05	0.999798
7434	VIPR2	94005	PIGS	2.04467e-09	0.199432	0.800568
7434	VIPR2	11015	KDELR3	6.57555e-06	0.0100507	0.989943
7434	VIPR2	5018	OXA1L	3.36961e-05	0.156415	0.843551
7434	VIPR2	26173	INTS1	2.08109e-11	0.00956418	0.990436
7434	VIPR2	51606	ATP6V1H	0.179769	0.0665247	0.753706
7434	VIPR2	81490	PTDSS2	2.05435e-10	0.0269537	0.973046
7434	VIPR2	283970	PDXDC2P	0.00266223	0.00694695	0.990391
7434	VIPR2	148867	SLC30A7	0.00100805	0.0424261	0.956566
7434	VIPR2	1201	CLN3	0.149	0.00447157	0.846528
7434	VIPR2	23039	XPO7	0.0089744	0.0026255	0.9884
7434	VIPR2	91869	RFT1	1.8611e-05	0.000350879	0.999631
7434	VIPR2	2167	FABP4	0.0576259	6.11317e-06	0.942368
7434	VIPR2	29956	LASS2	3.80894e-10	0.0177597	0.98224
7434	VIPR2	11072	DUSP14	1.73199e-09	0.000203265	0.999797
7434	VIPR2	51194	IPO11	5.50993e-09	0.00423284	0.995767
7434	VIPR2	6307	SC4MOL	0.000596018	0.0205321	0.978872
7434	VIPR2	55333	SYNJ2BP	0.011145	0.038936	0.949919
7434	VIPR2	131578	LRRC15	6.82042e-05	0.0745622	0.92537
7434	VIPR2	9918	NCAPD2	0.164781	0.0508428	0.784376
7434	VIPR2	57380	MRS2	0.0830679	0.00131401	0.915618
7434	VIPR2	56851	C15orf24	0.00160205	0.104447	0.893951
7434	VIPR2	81622	UNC93B1	3.03523e-05	0.0205029	0.979467
7434	VIPR2	79934	ADCK4	4.28275e-07	0.0138576	0.986142
7434	VIPR2	90231	KIAA2013	0.000298186	0.0226316	0.97707
7434	VIPR2	162427	FAM134C	1.86632e-06	0.000246952	0.999751
7434	VIPR2	57508	INTS2	0.00660259	0.0351992	0.958198
7434	VIPR2	54795	TRPM4	0.0011188	4.06781e-05	0.998841
7434	VIPR2	90522	YIF1B	2.99943e-05	0.0299418	0.970028
7434	VIPR2	54918	CMTM6	0.0578591	0.0429222	0.899219
7434	VIPR2	27069	GHITM	1.63715e-06	0.0536069	0.946391
7434	VIPR2	51337	C8orf55	0.000137443	0.0580687	0.941794
7434	VIPR2	23731	C9orf5	0.058469	0.000107838	0.941423
7434	VIPR2	64834	ELOVL1	0.00781894	0.0364509	0.95573
7434	VIPR2	285282	RABL3	0.0959558	0.0106763	0.893368
7434	VIPR2	8694	DGAT1	0.0233296	1.35941e-05	0.976657
7434	VIPR2	2475	MTOR	2.7966e-08	0.026969	0.973031
7434	VIPR2	25844	YIPF3	9.60105e-07	0.00210113	0.997898
7434	VIPR2	54808	DYM	2.14234e-06	0.00344964	0.996548
7434	VIPR2	9289	GPR56	0.000369495	0.0714229	0.928208
7434	VIPR2	79094	CHAC1	0.0265279	3.8075e-07	0.973472
7434	VIPR2	219738	C10orf35	0.00104826	0.00333508	0.995617
7434	VIPR2	83986	ITFG3	3.57587e-05	0.0635645	0.9364
7434	VIPR2	79139	DERL1	0.085312	0.156311	0.758377
7434	VIPR2	11194	ABCB8	0.168154	0.00918059	0.822666
7434	VIPR2	140707	BRI3BP	0.000308927	0.204255	0.795436
79971	WLS	29886	SNX8	3.04336e-07	7.92329e-11	1
79971	WLS	1140	CHRNB1	0.202146	3.36671e-08	0.797854
84872	ZC3H10	51121	RPL26L1	1.05785e-09	0.0243251	0.975675
84872	ZC3H10	51388	NIP7	3.34147e-10	0.186353	0.813647
84872	ZC3H10	80135	RPF1	3.05304e-10	0.0109908	0.989009
84872	ZC3H10	339230	CCDC137	4.87967e-14	0.00219175	0.997808
84872	ZC3H10	55131	RBM28	8.18312e-11	0.041923	0.958077
84872	ZC3H10	23384	SPECC1L	5.02948e-10	0.00268307	0.997317
84872	ZC3H10	5981	RFC1	1.84946e-10	0.0544952	0.945505
84872	ZC3H10	64848	YTHDC2	2.24822e-06	0.140789	0.859209
84872	ZC3H10	10250	SRRM1	1.18778e-11	0.146814	0.853186
84872	ZC3H10	10940	POP1	5.01306e-14	0.122659	0.877341
84872	ZC3H10	79039	DDX54	2.52909e-11	0.000668686	0.999331
84872	ZC3H10	10514	MYBBP1A	1.11849e-12	0.078129	0.921871
84872	ZC3H10	57062	DDX24	5.50757e-13	0.0366256	0.963374
84872	ZC3H10	117246	FTSJ3	1.37412e-12	0.00935408	0.990646
84872	ZC3H10	54386	TERF2IP	6.02311e-11	0.00109879	0.998901
84872	ZC3H10	8899	PRPF4B	8.38816e-07	0.0417734	0.958226
84872	ZC3H10	79009	DDX50	6.10466e-09	0.0440324	0.955968
84872	ZC3H10	23212	RRS1	4.04683e-12	0.0127958	0.987204
84872	ZC3H10	55692	LUC7L	3.88702e-08	0.158051	0.841949
84872	ZC3H10	79759	ZNF668	0.00197563	0.0399462	0.958078
84872	ZC3H10	6122	RPL3	1.20861e-15	0.167193	0.832807
84872	ZC3H10	51096	UTP18	0.000571804	0.105035	0.894393
84872	ZC3H10	1736	DKC1	3.13319e-11	0.124987	0.875013
84872	ZC3H10	27067	STAU2	5.58939e-06	0.0906328	0.909362
84872	ZC3H10	10412	NSA2	1.41055e-08	0.00655957	0.99344
84872	ZC3H10	22907	DHX30	4.92005e-14	0.0437632	0.956237
84872	ZC3H10	22984	PDCD11	1.34201e-12	0.00769155	0.992308
84872	ZC3H10	10153	CEBPZ	2.16282e-10	0.000408428	0.999592
84872	ZC3H10	84656	GLYR1	8.25057e-08	0.0127845	0.987215
84872	ZC3H10	84549	MAK16	8.19386e-09	0.00242082	0.997579
84872	ZC3H10	399687	MYO18A	6.0611e-13	0.0181956	0.981804
84872	ZC3H10	26156	RSL1D1	1.0418e-09	0.143482	0.856518
84872	ZC3H10	57109	REXO4	1.93292e-09	4.92497e-05	0.999951
84872	ZC3H10	64794	DDX31	4.71516e-11	0.0121246	0.987875
84872	ZC3H10	55040	EPN3	0.0824881	0.0114205	0.906091
84872	ZC3H10	440689	HIST2H2BF	7.72031e-10	3.28298e-09	1
84872	ZC3H10	1662	DDX10	9.87111e-11	0.137546	0.862454
84872	ZC3H10	65095	KRI1	8.98366e-09	0.183552	0.816448
84872	ZC3H10	10528	NOP56	5.13008e-14	0.118198	0.881802
84872	ZC3H10	6132	RPL8	4.37937e-15	0.244598	0.755402
84872	ZC3H10	84310	C7orf50	0.000174092	0.118129	0.881697
84872	ZC3H10	54606	DDX56	3.82799e-14	0.00779421	0.992206
84872	ZC3H10	64434	NOM1	6.35546e-07	0.0720935	0.927906
84872	ZC3H10	64282	PAPD5	5.7917e-11	0.00116183	0.998838
84872	ZC3H10	56829	ZC3HAV1	2.51583e-12	0.00494698	0.995053
84872	ZC3H10	6780	STAU1	3.49861e-10	0.00922921	0.990771
84872	ZC3H10	27332	ZNF638	0.0011387	0.0170261	0.981835
84872	ZC3H10	6192	RPS4Y1	1.07409e-08	7.8191e-05	0.999922
84872	ZC3H10	55922	NKRF	3.06919e-13	0.103728	0.896272
84872	ZC3H10	6838	SURF6	1.03488e-11	0.00397259	0.996027
84872	ZC3H10	23560	GTPBP4	1.65858e-12	0.0045213	0.995479
84872	ZC3H10	51018	RRP15	3.18469e-09	0.0710445	0.928956
84872	ZC3H10	83447	SLC25A31	0.0805902	0.0151335	0.904276
84872	ZC3H10	9933	KIAA0020	9.61061e-08	0.0015989	0.998401
84872	ZC3H10	55661	DDX27	2.2356e-12	0.00148495	0.998515
84872	ZC3H10	26155	NOC2L	5.72491e-12	0.000200745	0.999799
84872	ZC3H10	23378	RRP8	7.63306e-09	6.28478e-05	0.999937
84872	ZC3H10	7014	TERF2	1.07218e-10	2.39767e-07	1
84872	ZC3H10	55003	PAK1IP1	4.42636e-11	0.0602722	0.939728
84872	ZC3H10	10664	CTCF	2.8173e-08	0.0047848	0.995215
84872	ZC3H10	6166	RPL36AL	7.71725e-10	0.00751357	0.992486
84872	ZC3H10	29997	GLTSCR2	1.42896e-10	0.0260758	0.973924
84872	ZC3H10	84365	MKI67IP	2.91688e-10	0.067251	0.932749
84872	ZC3H10	84687	PPP1R9B	1.23317e-09	0.0147923	0.985208
84872	ZC3H10	54865	GPATCH4	3.06597e-15	0.110572	0.889428
84872	ZC3H10	23029	RBM34	4.14017e-12	0.00558851	0.994411
84872	ZC3H10	84450	ZNF512	9.62666e-09	0.00562457	0.994375
84872	ZC3H10	2975	GTF3C1	6.7135e-11	0.201022	0.798978
84872	ZC3H10	63901	FAM111A	4.81755e-08	0.00740925	0.992591
84872	ZC3H10	64318	NOC3L	2.64581e-11	0.000762597	0.999237
84872	ZC3H10	23076	RRP1B	7.30434e-10	0.02836	0.97164
84872	ZC3H10	55299	BRIX1	8.24724e-15	0.170192	0.829808
84872	ZC3H10	51187	RSL24D1	3.88599e-05	0.105133	0.894828
84872	ZC3H10	8886	DDX18	3.3823e-06	0.14858	0.851417
84872	ZC3H10	57050	UTP3	3.42002e-08	0.012624	0.987376
84872	ZC3H10	9790	BMS1	5.86268e-12	0.00900171	0.990998
84872	ZC3H10	6138	RPL15	1.97384e-16	0.171386	0.828614
84872	ZC3H10	29889	GNL2	2.20223e-13	0.00814124	0.991859
84872	ZC3H10	6207	RPS13	4.24585e-17	0.0568869	0.943113
84872	ZC3H10	54433	GAR1	8.75794e-14	0.164179	0.835821
84872	ZC3H10	57669	EPB41L5	0.0455058	0.0999424	0.854552
84872	ZC3H10	54566	EPB41L4B	0.00105879	0.00400228	0.994939
84872	ZC3H10	51605	TRMT6	0.0012942	0.00046439	0.998241
84872	ZC3H10	343069	HNRNPCL1	5.95434e-08	0.00552233	0.994478
84872	ZC3H10	64802	NMNAT1	2.88968e-05	0.000513391	0.999458
84872	ZC3H10	54989	ZNF770	7.82442e-06	0.00492314	0.995069
84872	ZC3H10	6161	RPL32	3.53333e-15	0.217682	0.782318
84872	ZC3H10	144108	SPTY2D1	8.73741e-10	9.88065e-06	0.99999
84872	ZC3H10	285855	RPL7L1	5.75682e-09	0.00637899	0.993621
84872	ZC3H10	84154	RPF2	4.41914e-05	0.0184536	0.981502
84872	ZC3H10	10199	MPHOSPH10	4.07566e-06	0.0076804	0.992316
84872	ZC3H10	23246	BOP1	3.64095e-11	0.102053	0.897947
84872	ZC3H10	27043	PELP1	2.44951e-09	0.181208	0.818792
84872	ZC3H10	63977	PRDM15	0.135648	0.00187414	0.862477
84872	ZC3H10	6430	SRSF5	3.01489e-11	0.0478159	0.952184
84872	ZC3H10	201161	CENPV	0.0245279	2.24739e-05	0.97545
84872	ZC3H10	85865	GTPBP10	1.8245e-05	0.00493487	0.995047
84872	ZC3H10	692312	PPAN-P2RY11	1.99508e-14	0.0174013	0.982599
84872	ZC3H10	55153	SDAD1	2.98834e-13	0.0325249	0.967475
84872	ZC3H10	54663	WDR74	0.00147309	0.016336	0.982191
84872	ZC3H10	26010	SPATS2L	4.44821e-05	0.0382422	0.961713
84872	ZC3H10	26574	AATF	1.81381e-08	0.115064	0.884936
84872	ZC3H10	8575	PRKRA	1.36991e-10	0.0530085	0.946991
84872	ZC3H10	7270	TTF1	6.80412e-09	0.00544494	0.994555
84872	ZC3H10	55660	PRPF40A	0.000336837	0.22686	0.772803
84872	ZC3H10	7570	ZNF22	0.0988365	0.00391731	0.897246
84872	ZC3H10	51191	HERC5	0.000776636	0.00282563	0.996398
84872	ZC3H10	55602	CDKN2AIP	0.00104367	0.00267586	0.99628
84872	ZC3H10	84186	ZCCHC7	0.0026403	0.00143041	0.995929
84872	ZC3H10	9013	TAF1C	3.33537e-08	0.00235613	0.997644
84872	ZC3H10	84295	PHF6	0.106462	0.0820791	0.811459
84872	ZC3H10	9014	TAF1B	0.000994751	0.0112525	0.987753
84872	ZC3H10	54464	XRN1	0.0170952	0.00806691	0.974838
84872	ZC3H10	79169	C1orf35	0.00023414	0.176691	0.823075
84872	ZC3H10	29777	ABT1	3.17633e-05	0.0465892	0.953379
374899	ZNF829	10155	TRIM28	4.06039e-13	0.188855	0.811145
374899	ZNF829	202	AIM1	2.16289e-11	9.20231e-07	0.999999
7579	ZSCAN20	80317	ZKSCAN3	0.000199046	1.23551e-06	0.9998
7579	ZSCAN20	7572	ZNF24	0.00680175	0.000916169	0.992282
7579	ZSCAN20	7586	ZKSCAN1	0.00681027	0.000213132	0.992977
7579	ZSCAN20	54925	ZNF434	0.000951408	4.90685e-06	0.999044
7579	ZSCAN20	51282	SCAND1	0.00687838	0.000288751	0.992833
7579	ZSCAN20	84838	ZNF496	0.000134196	5.09073e-06	0.999861
205428	C3orf58	374897	SBSN	1.43986e-12	0.0248112	0.975189
205428	C3orf58	1041	CDSN	3.77974e-05	0.122067	0.877895
205428	C3orf58	145264	SERPINA12	7.85093e-09	0.0089307	0.991069
83539	CHST9	4041	LRP5	2.77606e-06	0.0173496	0.982648
83539	CHST9	10228	STX6	0.00268607	0.119212	0.878102
83539	CHST9	131578	LRRC15	1.15487e-09	0.152768	0.847232
83539	CHST9	55741	EDEM2	0.00082073	0.0162948	0.982884
83539	CHST9	3122	HLA-DRA	0.00793848	0.0478116	0.94425
80174	DBF4B	8317	CDC7	1.28645e-10	2.7448e-09	1
80174	DBF4B	54995	OXSM	0.0535261	0.052407	0.894067
80174	DBF4B	90507	SCRN2	2.10777e-09	0.214506	0.785494
28988	DBNL	8924	HERC2	1.03955e-11	0.000222875	0.999777
28988	DBNL	10455	ECI2	0.242109	0.00764961	0.750241
28988	DBNL	55700	MAP7D1	0.000228411	0.0265511	0.97322
28988	DBNL	84461	NEURL4	2.80911e-11	3.29998e-06	0.999997
28988	DBNL	55907	CMAS	0.000804455	0.0205903	0.978605
64421	DCLRE1C	5571	PRKAG1	1.30632e-10	0.00153557	0.998464
64421	DCLRE1C	8287	USP9Y	0.00864753	0.000481424	0.990871
64421	DCLRE1C	5562	PRKAA1	4.22069e-05	0.00866596	0.991292
79733	E2F8	7866	IFRD2	6.83404e-11	3.62115e-06	0.999996
26284	ERAL1	55037	PTCD3	9.98417e-14	0.0925761	0.907424
26284	ERAL1	7818	DAP3	1.6063e-13	0.00502701	0.994973
26284	ERAL1	64756	ATPAF1	0.00100903	0.00160111	0.99739
26284	ERAL1	55173	MRPS10	4.15192e-13	0.0609665	0.939034
26284	ERAL1	56945	MRPS22	2.7682e-14	0.215219	0.784781
26284	ERAL1	51001	MTERFD1	2.84763e-07	0.1994	0.800599
26284	ERAL1	60488	MRPS35	1.64697e-11	0.15737	0.84263
26284	ERAL1	5442	POLRMT	2.96539e-14	0.0305916	0.969408
26284	ERAL1	23196	FAM120A	4.97314e-14	0.115863	0.884137
26284	ERAL1	9692	KIAA0391	4.63384e-05	0.0545723	0.945381
26284	ERAL1	51021	MRPS16	3.43823e-09	0.210889	0.789111
26284	ERAL1	6832	SUPV3L1	8.96706e-06	0.0150563	0.984935
3992	FADS1	23438	HARS2	5.12549e-06	0.127915	0.872079
3995	FADS3	23438	HARS2	6.58654e-10	0.0310598	0.96894
3995	FADS3	203111	C8orf47	0.000907383	7.65637e-07	0.999092
3995	FADS3	79868	ALG13	1.56382e-07	0.00809242	0.991907
3995	FADS3	56262	LRRC8A	0.00011432	5.53767e-06	0.99988
3995	FADS3	25880	TMEM186	0.00692419	0.00638579	0.98669
3995	FADS3	10424	PGRMC2	0.019094	0.134747	0.846159
79581	GPR172A	27069	GHITM	0.00119132	0.186907	0.811902
55890	GPRC5C	4836	NMT1	1.21094e-09	0.188337	0.811663
55890	GPRC5C	9397	NMT2	8.06634e-12	0.000238734	0.999761
55890	GPRC5C	26608	TBL2	6.24848e-08	0.116579	0.883421
55890	GPRC5C	9747	FAM115A	1.18042e-11	0.000780807	0.999219
55890	GPRC5C	51439	FAM8A1	0.183806	0.0217824	0.794412
10241	CALCOCO2	64343	AZI2	5.32647e-10	1.72729e-08	1
10241	CALCOCO2	55149	MTPAP	2.12466e-11	3.72516e-06	0.999996
10241	CALCOCO2	29110	TBK1	4.35318e-11	0.000232089	0.999768
7866	IFRD2	63893	UBE2O	5.17279e-11	0.205745	0.794255
3661	IRF3	478	ATP1A3	7.68802e-13	0.0145679	0.985432
3661	IRF3	54972	TMEM132A	2.83463e-10	0.201223	0.798777
3661	IRF3	9894	TELO2	2.95924e-12	0.0259776	0.974022
3661	IRF3	57003	CCDC47	7.30257e-14	0.105272	0.894728
3661	IRF3	558	AXL	1.84347e-12	0.182153	0.817847
3661	IRF3	91369	ANKRD40	3.7356e-08	0.24569	0.75431
3661	IRF3	27304	MOCS3	0.0083784	0.042778	0.948844
3661	IRF3	1456	CSNK1G3	1.08148e-06	0.000647675	0.999351
3661	IRF3	10869	USP19	0.00125637	0.242503	0.75624
80131	LRRC8E	6950	TCP1	3.43484e-14	0.174614	0.825386
80131	LRRC8E	3304	HSPA1B	5.85877e-16	0.0270059	0.972994
80131	LRRC8E	3312	HSPA8	1.0711e-15	0.177345	0.822655
80131	LRRC8E	3310	HSPA6	3.04406e-14	0.122091	0.877909
80131	LRRC8E	3306	HSPA2	1.94698e-13	0.111778	0.888222
80131	LRRC8E	9520	NPEPPS	2.94537e-12	0.0490397	0.95096
80131	LRRC8E	3933	LCN1	5.34533e-12	4.84532e-05	0.999952
80131	LRRC8E	1469	CST1	5.03421e-05	1.24394e-05	0.999937
80131	LRRC8E	1472	CST4	4.50024e-07	0.000325456	0.999674
80131	LRRC8E	9361	LONP1	1.33335e-14	0.104915	0.895085
80131	LRRC8E	124220	ZG16B	7.94942e-07	0.0220944	0.977905
80131	LRRC8E	4057	LTF	1.81203e-14	0.00883042	0.99117
80131	LRRC8E	4246	SCGB2A1	0.0153682	1.06772e-05	0.984621
80131	LRRC8E	90070	LACRT	1.02654e-10	7.08079e-06	0.999993
80131	LRRC8E	92747	C20orf114	8.33589e-05	0.0066265	0.99329
80131	LRRC8E	5284	PIGR	8.9264e-08	0.00453821	0.995462
80131	LRRC8E	9529	BAG5	5.44471e-13	0.204924	0.795076
80131	LRRC8E	4069	LYZ	8.2747e-06	0.0895078	0.910484
80131	LRRC8E	3494	IGHA2	2.65497e-09	7.02498e-05	0.99993
80131	LRRC8E	3493	IGHA1	3.66901e-09	0.035408	0.964592
80131	LRRC8E	58503	PROL1	0.022954	9.10623e-07	0.977045
80131	LRRC8E	11334	TUSC2	0.00908493	0.0821942	0.908721
80131	LRRC8E	11272	PRR4	7.10964e-05	5.57378e-06	0.999923
23542	MAPK8IP2	288	ANK3	3.12353e-10	1.03375e-07	1
23542	MAPK8IP2	80789	INTS5	2.73605e-06	0.0013655	0.998632
23542	MAPK8IP2	22984	PDCD11	4.83849e-12	0.0122408	0.987759
23542	MAPK8IP2	259266	ASPM	0.0318562	0.0164692	0.951675
23542	MAPK8IP2	55656	INTS8	0.000226876	6.03859e-05	0.999713
23542	MAPK8IP2	6407	SEMG2	5.81588e-09	0.000826394	0.999174
23542	MAPK8IP2	6406	SEMG1	1.54066e-10	0.000757107	0.999243
23542	MAPK8IP2	5424	POLD1	1.04726e-10	0.0109181	0.989082
23542	MAPK8IP2	205564	SENP5	5.44621e-08	0.00302513	0.996975
23542	MAPK8IP2	9654	TTLL4	6.29471e-08	1.15953e-07	1
64745	METTL17	85007	AGXT2L2	6.30515e-11	8.03739e-05	0.99992
64745	METTL17	81027	TUBB1	7.44646e-09	0.00353979	0.99646
79157	MFSD11	23438	HARS2	1.07337e-06	0.130452	0.869546
79157	MFSD11	84303	CHCHD6	0.00332005	0.0113302	0.98535
79157	MFSD11	60386	SLC25A19	7.64068e-05	0.210556	0.789368
79157	MFSD11	54499	TMCO1	0.00796594	0.0932811	0.898753
79157	MFSD11	387	RHOA	0.00244007	0.00314011	0.99442
79157	MFSD11	81555	YIPF5	0.00195239	0.216552	0.781496
79157	MFSD11	10555	AGPAT2	1.53574e-11	0.0246234	0.975377
79157	MFSD11	25844	YIPF3	1.34669e-05	0.0701618	0.929825
79157	MFSD11	440026	TMEM41B	0.0790521	0.0861743	0.834774
200576	PIKFYVE	84705	GTPBP3	2.26859e-09	1.97028e-06	0.999998
887	CCKBR	81027	TUBB1	8.04248e-13	0.000341183	0.999659
887	CCKBR	91304	C19orf6	1.75414e-06	0.061736	0.938262
887	CCKBR	64395	GMCL1	2.96262e-09	3.41756e-07	1
887	CCKBR	91445	RNF185	0.00315094	0.105717	0.891132
200150	PLD5	341208	HEPHL1	9.12661e-09	2.60102e-05	0.999974
200150	PLD5	12	SERPINA3	0.000125545	0.0148952	0.984979
200150	PLD5	7051	TGM1	3.09303e-14	0.020671	0.979329
200150	PLD5	3009	HIST1H1B	2.56626e-05	0.0020623	0.997912
200150	PLD5	1384	CRAT	2.83844e-09	0.000923093	0.999077
200150	PLD5	7053	TGM3	3.67724e-13	0.0414784	0.958522
200150	PLD5	51702	PADI3	1.11782e-08	7.5852e-07	0.999999
200150	PLD5	202	AIM1	3.22059e-09	7.29943e-06	0.999993
200150	PLD5	5317	PKP1	7.28574e-14	0.0319246	0.968075
200150	PLD5	8991	SELENBP1	9.92808e-11	0.000172254	0.999828
200150	PLD5	810	CALML3	2.25e-07	0.0927867	0.907213
200150	PLD5	9555	H2AFY	3.91071e-08	0.0539027	0.946097
200150	PLD5	254773	LYG2	1.55152e-11	2.61865e-06	0.999997
200150	PLD5	6274	S100A3	0.000230203	0.00326864	0.996501
200150	PLD5	5333	PLCD1	2.4031e-12	2.3105e-06	0.999998
200150	PLD5	131578	LRRC15	1.40635e-11	2.75972e-05	0.999972
200150	PLD5	55862	ECHDC1	1.65138e-09	0.0655819	0.934418
200150	PLD5	11005	SPINK5	1.25938e-07	2.85757e-06	0.999997
200150	PLD5	55	ACPP	1.04248e-09	0.00691159	0.993088
200150	PLD5	147409	DSG4	2.73587e-11	3.0347e-05	0.99997
200150	PLD5	1410	CRYAB	0.0479248	0.00136206	0.950713
200150	PLD5	23650	TRIM29	2.36495e-08	0.0156604	0.98434
200150	PLD5	391123	VSIG8	1.16047e-09	1.73758e-05	0.999983
200150	PLD5	55207	ARL8B	0.00173158	0.0940525	0.904216
200150	PLD5	4759	NEU2	1.0037e-07	0.00208382	0.997916
200150	PLD5	221301	FAM26D	7.1808e-11	2.66635e-06	0.999997
200150	PLD5	5275	SERPINB13	7.56208e-10	0.00178542	0.998215
200150	PLD5	1454	CSNK1E	1.1972e-09	7.62727e-05	0.999924
200150	PLD5	11072	DUSP14	7.22757e-05	0.00217634	0.997751
200150	PLD5	440686	HIST2H3PS2	4.77845e-06	0.00186748	0.998128
200150	PLD5	10162	LPCAT3	0.237839	0.00084988	0.761312
200150	PLD5	51806	CALML5	8.23293e-06	0.0853045	0.914687
200150	PLD5	285973	ATG9B	3.47305e-08	5.56658e-07	0.999999
200150	PLD5	79153	GDPD3	1.34603e-05	0.000755866	0.999231
200150	PLD5	64772	ENGASE	0.0237025	3.40321e-07	0.976297
200150	PLD5	7102	TSPAN7	0.0496301	1.56833e-10	0.95037
5521	PPP2R2B	23255	KIAA0802	7.28618e-09	5.17377e-09	1
5521	PPP2R2B	5519	PPP2R1B	1.56136e-13	1.89361e-06	0.999998
5521	PPP2R2B	5518	PPP2R1A	1.77048e-14	0.00290651	0.997093
5521	PPP2R2B	348235	SKA2	6.31682e-09	1.86244e-07	1
5521	PPP2R2B	29915	HCFC2	3.62213e-06	0.000158801	0.999838
5521	PPP2R2B	51295	ECSIT	2.62921e-09	0.0186649	0.981335
5521	PPP2R2B	9592	IER2	3.18729e-09	1.9887e-08	1
5521	PPP2R2B	55596	ZCCHC8	7.87671e-11	0.00703507	0.992965
5521	PPP2R2B	64374	SIL1	9.78664e-10	0.0191805	0.98082
5521	PPP2R2B	146330	FBXL16	0.028572	2.76615e-05	0.9714
5521	PPP2R2B	5515	PPP2CA	8.83225e-11	5.21095e-05	0.999948
5521	PPP2R2B	51103	NDUFAF1	4.60158e-06	0.194626	0.80537
5521	PPP2R2B	10179	RBM7	1.76945e-12	0.0204323	0.979568
5521	PPP2R2B	220134	SKA1	0.000105345	4.33269e-05	0.999851
5521	PPP2R2B	9792	SERTAD2	1.32572e-09	6.80122e-08	1
5521	PPP2R2B	25865	PRKD2	2.4196e-06	0.0749923	0.925005
5521	PPP2R2B	4649	MYO9A	5.4992e-06	1.22503e-05	0.999982
5521	PPP2R2B	2011	MARK2	3.51129e-10	2.61234e-07	1
5521	PPP2R2B	4140	MARK3	1.34914e-05	3.33453e-08	0.999986
5521	PPP2R2B	221150	SKA3	1.15558e-10	2.94208e-07	1
5521	PPP2R2B	159090	FAM122B	1.01079e-11	0.000278558	0.999721
5521	PPP2R2B	51278	IER5	8.03094e-05	5.91423e-08	0.99992
5521	PPP2R2B	389792	IER5L	0.101899	6.09165e-08	0.898101
5521	PPP2R2B	55038	CDCA4	1.42782e-09	6.90238e-08	1
5521	PPP2R2B	80256	KIAA1539	0.158789	3.98945e-08	0.841211
5664	PSEN2	3661	IRF3	1.74236e-05	2.56727e-08	0.999983
54899	PXK	81027	TUBB1	1.24328e-11	0.00802532	0.991975
9771	RAPGEF5	288	ANK3	1.61564e-10	2.09315e-06	0.999998
79171	RBM42	284110	GSDMA	2.40088e-15	0.119524	0.880476
79171	RBM42	84290	CAPNS2	0.0317222	0.0014267	0.966851
51156	SERPINA10	3309	HSPA5	1.00777e-15	0.239148	0.760852
51156	SERPINA10	375056	MIA3	9.10413e-08	0.0463707	0.953629
51156	SERPINA10	6782	HSPA13	0.00343813	0.126325	0.870237
51156	SERPINA10	65220	NADK	3.24954e-10	8.51045e-08	1
9015	TAF1A	9013	TAF1C	2.59444e-10	5.41381e-06	0.999995
9015	TAF1A	9014	TAF1B	1.18968e-11	1.63061e-06	0.999998
9015	TAF1A	6908	TBP	3.57721e-07	0.117362	0.882638
11322	TMC6	161198	CLEC14A	0.177799	6.91877e-08	0.822201
11322	TMC6	80131	LRRC8E	0.0052333	0.12023	0.874537
11322	TMC6	51337	C8orf55	5.97072e-08	0.00776881	0.992231
8760	CDS2	10280	SIGMAR1	4.63041e-10	0.0870045	0.912996
8760	CDS2	55177	FAM82A2	6.04786e-07	0.0681044	0.931895
8760	CDS2	1040	CDS1	4.38869e-11	4.36213e-08	1
8760	CDS2	5795	PTPRJ	0.0121468	0.000334512	0.987519
8760	CDS2	81490	PTDSS2	1.22974e-06	0.0378962	0.962103
8760	CDS2	25844	YIPF3	1.34669e-05	0.0701618	0.929825
84675	TRIM55	6317	SERPINB3	1.34507e-14	0.249126	0.750874
7277	TUBA4A	7846	TUBA1A	6.18383e-13	0.00599589	0.994004
7277	TUBA4A	10693	CCT6B	5.00575e-10	0.0167428	0.983257
7277	TUBA4A	908	CCT6A	9.33736e-15	0.160683	0.839317
7277	TUBA4A	10575	CCT4	8.34135e-17	0.218416	0.781584
7277	TUBA4A	6950	TCP1	1.54978e-13	0.0632942	0.936706
7277	TUBA4A	3383	ICAM1	5.9427e-05	0.0138044	0.986136
7277	TUBA4A	23002	DAAM1	0.011266	0.00142446	0.98731
7277	TUBA4A	11001	SLC27A2	2.66863e-09	0.00812564	0.991874
7277	TUBA4A	5338	PLD2	7.43718e-13	0.0241993	0.975801
7277	TUBA4A	55346	TCP11L1	3.03438e-09	0.0606562	0.939344
7277	TUBA4A	255394	TCP11L2	3.87822e-06	6.75124e-07	0.999995
7277	TUBA4A	8567	MADD	5.42485e-05	0.0366584	0.963287
7277	TUBA4A	90488	C12orf23	1.12425e-06	0.0186712	0.981328
7277	TUBA4A	152518	NFXL1	0.000164059	0.121153	0.878683
7277	TUBA4A	205564	SENP5	0.0135243	0.0326969	0.953779
7277	TUBA4A	79598	CEP97	0.139908	0.0108357	0.849257
7277	TUBA4A	9738	CP110	0.000220699	0.11451	0.885269
7277	TUBA4A	7087	ICAM5	0.000705764	0.0247459	0.974548
7277	TUBA4A	79651	RHBDF2	0.00109565	0.0603604	0.938544
81027	TUBB1	10693	CCT6B	3.77333e-09	0.000569942	0.99943
81027	TUBB1	10383	TUBB2C	1.50373e-26	1.10941e-07	1
81027	TUBB1	10381	TUBB3	5.74364e-29	3.94601e-08	1
81027	TUBB1	7203	CCT3	6.0232e-16	0.20015	0.79985
81027	TUBB1	6950	TCP1	1.99019e-13	0.137341	0.862659
81027	TUBB1	55346	TCP11L1	1.36968e-08	0.0201014	0.979899
10383	TUBB2C	10381	TUBB3	9.68127e-29	0.210953	0.789047
10383	TUBB2C	347688	TUBB8	2.60575e-13	0.00154374	0.998456
10383	TUBB2C	9202	ZMYM4	2.20664e-12	0.000348631	0.999651
10383	TUBB2C	256364	EML3	1.54593e-10	0.134314	0.865686
10383	TUBB2C	283458	NME2P1	4.31742e-07	0.00028486	0.999715
10383	TUBB2C	152518	NFXL1	5.18413e-05	0.0957659	0.904182
10383	TUBB2C	5338	PLD2	2.65885e-11	0.220882	0.779118
10383	TUBB2C	355	FAS	0.00803867	0.0927835	0.899178
10383	TUBB2C	23064	SETX	1.8442e-05	0.110308	0.889674
10383	TUBB2C	55346	TCP11L1	4.69119e-11	0.000425183	0.999575
10383	TUBB2C	56990	CDC42SE2	0.000302486	0.186213	0.813485
10383	TUBB2C	11135	CDC42EP1	4.49332e-08	0.0192317	0.980768
10381	TUBB3	6950	TCP1	1.03118e-13	0.167508	0.832492
10381	TUBB3	10382	TUBB4	4.79732e-27	0.225621	0.774379
10381	TUBB3	728378	POTEF	6.21398e-09	0.11528	0.88472
10381	TUBB3	10694	CCT8	6.45358e-13	0.172903	0.827097
10381	TUBB3	9787	DLGAP5	1.59942e-10	2.97419e-08	1
10381	TUBB3	7846	TUBA1A	1.80109e-13	0.0139533	0.986047
10381	TUBB3	55346	TCP11L1	3.03438e-09	0.0606562	0.939344
10381	TUBB3	152518	NFXL1	0.000145037	0.0067416	0.993113
10381	TUBB3	55355	HJURP	0.0159989	0.112903	0.871098
10382	TUBB4	6904	TBCD	2.86979e-08	0.0752138	0.924786
10382	TUBB4	10999	SLC27A4	6.07472e-14	0.249547	0.750453
10382	TUBB4	55346	TCP11L1	1.32677e-06	0.0011206	0.998878
10382	TUBB4	5652	PRSS8	0.0280735	0.16311	0.808817
92715	WDR85	57186	RALGAPA2	5.48046e-09	1.25851e-05	0.999987
92715	WDR85	57148	RALGAPB	9.64085e-15	0.00042721	0.999573
161198	CLEC14A	3312	HSPA8	3.33106e-17	0.202935	0.797065
161198	CLEC14A	10058	ABCB6	1.22114e-10	0.24961	0.75039
161198	CLEC14A	8623	ASMTL	0.0763967	0.0533387	0.870265
161198	CLEC14A	10565	ARFGEF1	5.19343e-06	0.136725	0.86327
161198	CLEC14A	80789	INTS5	0.152168	0.0149244	0.832908
161198	CLEC14A	114882	OSBPL8	1.93577e-15	0.153218	0.846782
161198	CLEC14A	118987	PDZD8	2.43099e-11	0.000344725	0.999655
161198	CLEC14A	9747	FAM115A	3.21123e-11	0.000311551	0.999688
161198	CLEC14A	92105	INTS4	6.3978e-06	0.24815	0.751844
161198	CLEC14A	92	ACVR2A	0.0015367	0.0553785	0.943085
161198	CLEC14A	57146	TMEM159	0.00023489	5.32315e-06	0.99976
161198	CLEC14A	727957	HEATR7A	3.80898e-09	0.24667	0.75333
161198	CLEC14A	25923	ATL3	0.00317882	0.011009	0.985812
161198	CLEC14A	3654	IRAK1	0.00327293	0.244987	0.75174
161198	CLEC14A	84245	MRI1	0.00601813	0.0280344	0.965947
161198	CLEC14A	55280	CWF19L1	0.000100099	0.0637837	0.936116
161198	CLEC14A	5140	PDE3B	0.0440141	0.00146545	0.95452
161198	CLEC14A	221955	DAGLB	0.00249124	0.000452134	0.997057
85007	AGXT2L2	28964	GIT1	1.02708e-07	0.189819	0.810181
1352	COX10	84334	C14orf153	7.21306e-12	7.0647e-11	1
1352	COX10	9805	SCRN1	0.00681361	0.0523732	0.940813
1352	COX10	6821	SUOX	0.1186	0.00458013	0.87682
1368	CPM	23466	CBX6	0.00694281	0.00410014	0.988957
1368	CPM	664618	HSP90AB4P	2.72518e-08	0.0101319	0.989868
1368	CPM	51156	SERPINA10	0.0262355	0.000133803	0.973631
55118	CRTAC1	100509631	LOC100509631	0.161949	0.00397188	0.834079
1813	DRD2	2177	FANCD2	0.000153802	0.174397	0.825449
1813	DRD2	22870	PPP6R1	1.46425e-08	0.0724494	0.927551
1813	DRD2	23243	ANKRD28	0.000210573	0.202417	0.797373
1910	EDNRB	57038	RARS2	0.100697	0.079565	0.819738

### Sheet: D. Merged Interaction List
GeneA	SymbolA	GeneB	SymbolB	293T (2%)	293T (5%)	HCT116 (2%)	HCT116 (5%)	Shared
1	A1BG	10422	UBAC1	True	False	True	False	True
1	A1BG	148581	UBE2U	False	False	True	False	False
1	A1BG	2232	FDXR	True	False	False	False	False
1	A1BG	23198	PSME4	True	False	False	False	False
1	A1BG	23352	UBR4	True	False	True	False	True
1	A1BG	284161	GDPD1	True	False	False	False	False
1	A1BG	284403	WDR62	True	False	False	False	False
1	A1BG	4147	MATN2	False	False	True	False	False
1	A1BG	51131	PHF11	False	False	True	False	False
1	A1BG	5655	KLK10	False	False	True	False	False
1	A1BG	56888	KCMF1	True	False	True	False	True
1	A1BG	63891	RNF123	True	False	True	False	True
1	A1BG	84236	RHBDD1	False	False	True	False	False
1	A1BG	9923	ZBTB40	True	False	False	False	False
10	NAT2	23567	ZNF346	True	False	False	False	False
10	NAT2	25818	KLK5	True	False	False	False	False
10	NAT2	56910	STARD7	True	False	False	False	False
100	ADA	4351	MPI	False	False	True	False	False
100	ADA	728378	POTEF	True	False	False	False	False
100	ADA	9350	CER1	False	False	True	False	False
1000	CDH2	1499	CTNNB1	True	False	False	False	False
1000	CDH2	1500	CTNND1	True	False	False	False	False
1000	CDH2	200933	FBXO45	True	False	False	False	False
1000	CDH2	25831	HECTD1	True	False	False	False	False
1000	CDH2	29119	CTNNA3	True	False	False	False	False
1000	CDH2	30851	TAX1BP3	True	False	False	False	False
1000	CDH2	401251	SAPCD1	True	False	False	False	False
1000	CDH2	92369	SPSB4	True	False	False	False	False
10000	AKT3	10008	KCNE3	True	False	False	False	False
10000	AKT3	11140	CDC37	True	False	True	False	True
10000	AKT3	116236	ABHD15	False	False	True	False	False
10000	AKT3	196500	PIANP	True	False	False	False	False
10000	AKT3	207	AKT1	True	False	True	False	True
10000	AKT3	2289	FKBP5	True	False	False	False	False
10000	AKT3	29886	SNX8	True	False	False	False	False
10000	AKT3	3320	HSP90AA1	True	False	True	False	True
10000	AKT3	3323	HSP90AA4P	True	False	True	False	True
10000	AKT3	3326	HSP90AB1	True	False	True	False	True
10000	AKT3	3327	HSP90AB3P	True	False	True	False	True
10000	AKT3	5140	PDE3B	False	False	True	False	False
10000	AKT3	55170	PRMT6	True	False	False	False	False
10000	AKT3	664618	HSP90AB4P	True	False	False	False	False
10000	AKT3	730211	HSP90AA5P	True	False	True	False	True
10000	AKT3	80746	TSEN2	True	False	False	False	False
10000	AKT3	84969	TOX2	True	False	False	False	False
10000	AKT3	8925	HERC1	False	False	True	False	False
10001	MED6	1024	CDK8	True	False	False	False	False
10001	MED6	1409	CRYAA	True	False	False	False	False
10001	MED6	219541	MED19	True	False	True	False	True
10001	MED6	23097	CDK19	True	False	True	False	True
10001	MED6	29079	MED4	True	False	True	False	True
10001	MED6	332	BIRC5	True	False	False	False	False
10001	MED6	54620	FBXL19	False	False	True	False	False
10001	MED6	5469	MED1	True	False	True	False	True
10001	MED6	54797	MED18	True	False	True	False	True
10001	MED6	54819	ZCCHC10	True	False	False	False	False
10001	MED6	55588	MED29	True	False	True	False	True
10001	MED6	6837	MED22	True	False	True	False	True
10001	MED6	80306	MED28	True	False	True	False	True
10001	MED6	84246	MED10	True	False	True	False	True
10001	MED6	892	CCNC	True	False	True	False	True
10001	MED6	9412	MED21	True	False	True	False	True
10001	MED6	9439	MED23	True	False	False	False	False
10001	MED6	9440	MED17	True	False	True	False	True
10001	MED6	9443	MED7	True	False	True	False	True
10001	MED6	9477	MED20	True	False	True	False	True
10001	MED6	9862	MED24	True	False	True	False	True
10001	MED6	9968	MED12	True	False	False	False	False
10002	NR2E3	414301	DDI1	True	False	False	False	False
10003	NAALAD2	161291	TMEM30B	True	False	False	False	False
10003	NAALAD2	2346	FOLH1	True	False	False	False	False
10003	NAALAD2	254827	NAALADL2	True	False	False	False	False
10003	NAALAD2	2686	GGT7	True	False	False	False	False
10003	NAALAD2	28972	SPCS1	True	False	False	False	False
10003	NAALAD2	387837	CLEC12B	True	False	False	False	False
10003	NAALAD2	404552	SCGB1D4	True	False	False	False	False
10003	NAALAD2	4250	SCGB2A2	True	False	False	False	False
10004	NAALADL1	79188	TMEM43	True	False	False	False	False
10005	ACOT8	151230	KLHL23	True	False	False	False	False
10005	ACOT8	246184	CDC26	True	False	True	False	True
10005	ACOT8	284415	VSTM1	False	False	True	False	False
10005	ACOT8	5371	PML	True	False	False	False	False
10005	ACOT8	65260	COA7	False	True	True	False	True
10005	ACOT8	90203	SNX21	False	False	True	False	False
10006	ABI1	10152	ABI2	True	False	True	False	True
10006	ABI1	10458	BAIAP2	True	False	True	False	True
10006	ABI1	10787	NCKAP1	True	False	True	False	True
10006	ABI1	10810	WASF3	True	False	True	False	True
10006	ABI1	114336	CGB2	True	False	False	False	False
10006	ABI1	118472	ZNF511	True	False	False	False	False
10006	ABI1	1230	CCR1	False	False	True	False	False
10006	ABI1	155185	AMZ1	True	False	True	False	True
10006	ABI1	26127	FGFR1OP2	True	False	False	False	False
10006	ABI1	28952	CCDC22	True	False	False	True	True
10006	ABI1	30	ACAA1	False	False	True	False	False
10006	ABI1	340527	NHSL2	True	False	False	True	True
10006	ABI1	4690	NCK1	True	False	False	False	False
10006	ABI1	54869	EPS8L1	True	False	True	False	True
10006	ABI1	55845	BRK1	True	False	True	False	True
10006	ABI1	57511	COG6	True	False	False	False	False
10006	ABI1	57648	KIAA1522	True	False	True	False	True
10006	ABI1	7532	YWHAG	True	False	False	False	False
10006	ABI1	80208	SPG11	False	False	True	False	False
10006	ABI1	84062	DTNBP1	True	False	False	False	False
10006	ABI1	8440	NCK2	True	False	True	False	True
10006	ABI1	89884	LHX4	False	True	True	False	True
10006	ABI1	91544	UBXN11	True	False	False	False	False
10006	ABI1	94134	ARHGAP12	True	False	False	False	False
10006	ABI1	9454	HOMER3	True	False	False	False	False
10007	GNPDA1	10875	FGL2	True	False	False	False	False
10007	GNPDA1	114294	LACTB	False	False	True	False	False
10007	GNPDA1	132789	GNPDA2	True	False	True	False	True
10007	GNPDA1	22872	SEC31A	True	False	False	True	True
10007	GNPDA1	22885	ABLIM3	False	False	True	False	False
10007	GNPDA1	3495	IGHD	True	False	False	False	False
10007	GNPDA1	4905	NSF	False	False	True	False	False
10007	GNPDA1	51005	AMDHD2	True	False	True	False	True
10007	GNPDA1	84680	ACCS	True	False	False	False	False
10008	KCNE3	10040	TOM1L1	True	False	False	False	False
10008	KCNE3	10049	DNAJB6	True	False	False	False	False
10008	KCNE3	10217	CTDSPL	True	False	False	False	False
10008	KCNE3	10228	STX6	True	False	True	False	True
10008	KCNE3	10254	STAM2	True	False	True	False	True
10008	KCNE3	10282	BET1	True	False	False	False	False
10008	KCNE3	10410	IFITM3	False	False	True	False	False
10008	KCNE3	10454	TAB1	False	True	True	False	True
10008	KCNE3	10461	MERTK	True	False	False	False	False
10008	KCNE3	10519	CIB1	False	False	True	False	False
10008	KCNE3	10629	TAF6L	False	True	True	False	True
10008	KCNE3	10723	SLC12A7	False	False	True	False	False
10008	KCNE3	109	ADCY3	True	False	False	False	False
10008	KCNE3	10948	STARD3	True	False	True	False	True
10008	KCNE3	11080	DNAJB4	True	False	True	False	True
10008	KCNE3	11188	NISCH	True	False	False	False	False
10008	KCNE3	112	ADCY6	True	False	False	False	False
10008	KCNE3	11253	MAN1B1	True	False	True	False	True
10008	KCNE3	113026	PLCD3	True	False	True	False	True
10008	KCNE3	11322	TMC6	False	False	True	False	False
10008	KCNE3	114294	LACTB	False	False	True	False	False
10008	KCNE3	114787	GPRIN1	True	False	False	False	False
10008	KCNE3	114801	TMEM200A	False	False	True	False	False
10008	KCNE3	114823	LENG8	False	True	True	False	True
10008	KCNE3	114880	OSBPL6	True	False	False	False	False
10008	KCNE3	114883	OSBPL9	True	False	True	False	True
10008	KCNE3	114884	OSBPL10	False	False	True	False	False
10008	KCNE3	114885	OSBPL11	True	False	False	False	False
10008	KCNE3	116841	SNAP47	True	False	True	False	True
10008	KCNE3	1182	CLCN3	True	False	True	False	True
10008	KCNE3	122769	LRR1	True	False	False	False	False
10008	KCNE3	1244	ABCC2	False	False	True	False	False
10008	KCNE3	126789	PUSL1	True	False	False	False	False
10008	KCNE3	134359	POC5	True	False	False	False	False
10008	KCNE3	139231	FAM199X	True	False	False	False	False
10008	KCNE3	140730	RIMS4	True	False	False	False	False
10008	KCNE3	144165	PRICKLE1	True	False	True	False	True
10008	KCNE3	1455	CSNK1G2	False	False	True	False	False
10008	KCNE3	146923	RUNDC1	False	False	True	False	False
10008	KCNE3	147339	C18orf25	True	False	False	False	False
10008	KCNE3	148867	SLC30A7	False	False	True	False	False
10008	KCNE3	152137	CCDC50	False	False	True	False	False
10008	KCNE3	154043	CNKSR3	True	False	False	False	False
10008	KCNE3	163259	DENND2C	True	False	False	False	False
10008	KCNE3	1719	DHFR	True	False	False	False	False
10008	KCNE3	1819	DRG2	True	False	False	False	False
10008	KCNE3	1856	DVL2	True	False	False	False	False
10008	KCNE3	1857	DVL3	True	False	False	False	False
10008	KCNE3	199953	TMEM201	False	False	True	False	False
10008	KCNE3	20	ABCA2	False	False	True	False	False
10008	KCNE3	200014	CC2D1B	True	False	False	False	False
10008	KCNE3	2011	MARK2	True	False	False	False	False
10008	KCNE3	203259	FAM219A	True	False	False	False	False
10008	KCNE3	2045	EPHA7	True	False	False	False	False
10008	KCNE3	2050	EPHB4	True	False	True	False	True
10008	KCNE3	221935	SDK1	True	False	False	False	False
10008	KCNE3	2260	FGFR1	True	False	False	False	False
10008	KCNE3	2264	FGFR4	False	False	True	False	False
10008	KCNE3	22836	RHOBTB3	False	False	True	False	False
10008	KCNE3	22852	ANKRD26	True	False	False	False	False
10008	KCNE3	22865	SLITRK3	True	False	False	False	False
10008	KCNE3	22954	TRIM32	True	False	False	True	True
10008	KCNE3	22982	DIP2C	True	False	True	False	True
10008	KCNE3	23007	PLCH1	True	False	False	False	False
10008	KCNE3	23013	SPEN	True	False	False	False	False
10008	KCNE3	23043	TNIK	True	False	False	False	False
10008	KCNE3	23095	KIF1B	True	False	False	False	False
10008	KCNE3	23118	TAB2	True	False	False	False	False
10008	KCNE3	23133	PHF8	True	False	False	False	False
10008	KCNE3	23167	EFR3A	False	False	True	False	False
10008	KCNE3	23181	DIP2A	True	False	True	False	True
10008	KCNE3	23236	PLCB1	True	False	False	False	False
10008	KCNE3	23240	TMEM131L	False	True	True	False	True
10008	KCNE3	23366	KIAA0895	True	False	False	False	False
10008	KCNE3	23399	CTDNEP1	True	False	False	False	False
10008	KCNE3	23476	BRD4	True	False	False	False	False
10008	KCNE3	23673	STX12	True	False	False	False	False
10008	KCNE3	2530	FUT8	False	False	True	False	False
10008	KCNE3	253260	RICTOR	True	False	True	False	True
10008	KCNE3	253832	ZDHHC20	True	False	True	False	True
10008	KCNE3	25777	SUN2	True	False	True	False	True
10008	KCNE3	25822	DNAJB5	True	False	True	False	True
10008	KCNE3	25912	C1orf43	True	False	False	False	False
10008	KCNE3	26020	LRP10	True	False	True	False	True
10008	KCNE3	26267	FBXO10	True	False	False	False	False
10008	KCNE3	26509	MYOF	False	False	True	False	False
10008	KCNE3	27134	TJP3	False	False	True	False	False
10008	KCNE3	27166	PRELID1	True	False	False	False	False
10008	KCNE3	27342	RABGEF1	True	False	False	False	False
10008	KCNE3	2801	GOLGA2	True	False	True	False	True
10008	KCNE3	284996	RNF149	False	False	True	False	False
10008	KCNE3	286451	YIPF6	True	False	False	False	False
10008	KCNE3	2870	GRK6	True	False	False	True	True
10008	KCNE3	29083	GTPBP8	True	False	False	False	False
10008	KCNE3	2963	GTF2F2	True	False	False	False	False
10008	KCNE3	29941	PKN3	False	False	True	False	False
10008	KCNE3	3239	HOXD13	True	False	False	False	False
10008	KCNE3	3300	DNAJB2	False	False	True	False	False
10008	KCNE3	3716	JAK1	True	False	True	False	True
10008	KCNE3	3783	KCNN4	False	False	True	False	False
10008	KCNE3	399909	PCNX3	True	False	False	False	False
10008	KCNE3	4007	PRICKLE3	True	False	True	False	True
10008	KCNE3	4040	LRP6	True	False	False	False	False
10008	KCNE3	409	ARRB2	True	False	False	False	False
10008	KCNE3	4238	MFAP3	True	False	False	False	False
10008	KCNE3	4291	MLF1	True	False	True	False	True
10008	KCNE3	4300	MLLT3	True	False	False	False	False
10008	KCNE3	441250	TYW1B	False	False	True	False	False
10008	KCNE3	4675	NAP1L3	True	False	False	False	False
10008	KCNE3	4724	NDUFS4	True	False	False	False	False
10008	KCNE3	4751	NEK2	True	False	False	False	False
10008	KCNE3	4798	NFRKB	True	False	False	False	False
10008	KCNE3	4854	NOTCH3	True	False	False	False	False
10008	KCNE3	4913	NTHL1	True	False	False	False	False
10008	KCNE3	493	ATP2B4	False	True	True	False	True
10008	KCNE3	493856	CISD2	True	False	False	False	False
10008	KCNE3	4998	ORC1	True	False	False	False	False
10008	KCNE3	5007	OSBP	True	False	True	False	True
10008	KCNE3	50488	MINK1	False	False	True	False	False
10008	KCNE3	5101	PCDH9	True	False	False	False	False
10008	KCNE3	51114	ZDHHC9	True	False	False	False	False
10008	KCNE3	5128	CDK17	True	False	False	False	False
10008	KCNE3	51293	CD320	True	False	False	False	False
10008	KCNE3	51326	ARL17A	True	False	False	False	False
10008	KCNE3	51339	DACT1	True	False	False	False	False
10008	KCNE3	51512	GTSE1	True	False	False	False	False
10008	KCNE3	51566	ARMCX3	True	False	True	False	True
10008	KCNE3	5290	PIK3CA	True	False	False	False	False
10008	KCNE3	5291	PIK3CB	True	False	False	False	False
10008	KCNE3	5295	PIK3R1	True	False	False	False	False
10008	KCNE3	5296	PIK3R2	True	False	False	False	False
10008	KCNE3	5318	PKP2	True	False	True	False	True
10008	KCNE3	5331	PLCB3	False	False	True	False	False
10008	KCNE3	5333	PLCD1	False	False	True	False	False
10008	KCNE3	5347	PLK1	False	True	True	False	True
10008	KCNE3	5378	PMS1	True	False	False	False	False
10008	KCNE3	540	ATP7B	False	True	True	False	True
10008	KCNE3	5411	PNN	True	False	False	True	True
10008	KCNE3	54477	PLEKHA5	True	False	False	False	False
10008	KCNE3	54521	WDR44	True	False	True	False	True
10008	KCNE3	54620	FBXL19	True	False	False	False	False
10008	KCNE3	54680	ZNHIT6	True	False	False	False	False
10008	KCNE3	54861	SNRK	True	False	False	False	False
10008	KCNE3	55130	ARMC4	False	False	True	False	False
10008	KCNE3	55179	FAIM	True	False	False	False	False
10008	KCNE3	55247	NEIL3	True	False	False	False	False
10008	KCNE3	55300	PI4K2B	True	False	True	False	True
10008	KCNE3	55320	MIS18BP1	True	False	False	False	False
10008	KCNE3	55353	LAPTM4B	True	False	True	False	True
10008	KCNE3	55355	HJURP	True	False	False	False	False
10008	KCNE3	55356	SLC22A15	False	False	True	False	False
10008	KCNE3	55366	LGR4	True	False	False	False	False
10008	KCNE3	55388	MCM10	True	False	False	False	False
10008	KCNE3	5567	PRKACB	True	False	False	False	False
10008	KCNE3	55676	SLC30A6	True	False	False	False	False
10008	KCNE3	55700	MAP7D1	False	True	True	False	True
10008	KCNE3	55704	CCDC88A	True	False	False	False	False
10008	KCNE3	558	AXL	False	False	True	False	False
10008	KCNE3	5580	PRKCD	True	False	False	False	False
10008	KCNE3	5586	PKN2	True	False	False	False	False
10008	KCNE3	55914	ERBIN	True	False	False	True	True
10008	KCNE3	56852	RAD18	True	False	True	False	True
10008	KCNE3	56951	C5orf15	False	True	True	False	True
10008	KCNE3	57120	GOPC	False	False	True	False	False
10008	KCNE3	57215	THAP11	True	False	False	False	False
10008	KCNE3	57216	VANGL2	True	False	False	False	False
10008	KCNE3	57568	SIPA1L2	True	False	False	False	False
10008	KCNE3	57587	CFAP97	True	False	True	False	True
10008	KCNE3	57648	KIAA1522	True	False	False	False	False
10008	KCNE3	57655	GRAMD1A	False	False	True	False	False
10008	KCNE3	57787	MARK4	True	False	False	False	False
10008	KCNE3	5784	PTPN14	True	False	False	False	False
10008	KCNE3	5786	PTPRA	False	False	True	False	False
10008	KCNE3	5792	PTPRF	True	False	True	False	True
10008	KCNE3	5802	PTPRS	True	False	True	False	True
10008	KCNE3	58473	PLEKHB1	True	False	True	False	True
10008	KCNE3	5872	RAB13	False	False	True	False	False
10008	KCNE3	60313	GPBP1L1	True	False	True	False	True
10008	KCNE3	6046	BRD2	True	False	True	False	True
10008	KCNE3	60509	AGBL5	True	False	False	False	False
10008	KCNE3	6091	ROBO1	True	False	False	False	False
10008	KCNE3	6305	SBF1	True	False	True	False	True
10008	KCNE3	63979	FIGNL1	True	False	False	False	False
10008	KCNE3	64689	GORASP1	True	False	False	False	False
10008	KCNE3	64781	CERK	True	False	False	False	False
10008	KCNE3	64844	MARCHF7	True	False	True	False	True
10008	KCNE3	65056	GPBP1	True	False	False	True	True
10008	KCNE3	65065	NBEAL1	False	False	True	False	False
10008	KCNE3	65244	SPATS2	True	False	False	False	False
10008	KCNE3	653583	PHLDB3	True	False	True	False	True
10008	KCNE3	6548	SLC9A1	True	False	False	False	False
10008	KCNE3	6558	SLC12A2	False	False	True	False	False
10008	KCNE3	6560	SLC12A4	True	False	True	False	True
10008	KCNE3	657	BMPR1A	True	False	True	False	True
10008	KCNE3	6574	SLC20A1	True	False	True	False	True
10008	KCNE3	6575	SLC20A2	False	False	True	False	False
10008	KCNE3	659	BMPR2	True	False	False	False	False
10008	KCNE3	65983	GRAMD2B	False	False	True	False	False
10008	KCNE3	6650	CAPN15	True	False	False	True	True
10008	KCNE3	667	DST	True	False	False	False	False
10008	KCNE3	6811	STX5	True	False	True	False	True
10008	KCNE3	6845	VAMP7	True	False	True	False	True
10008	KCNE3	6857	SYT1	False	False	True	False	False
10008	KCNE3	6879	TAF7	True	False	False	False	False
10008	KCNE3	6885	MAP3K7	True	False	False	False	False
10008	KCNE3	7266	DNAJC7	True	False	True	False	True
10008	KCNE3	7314	UBB	True	False	True	False	True
10008	KCNE3	7357	UGCG	True	False	False	False	False
10008	KCNE3	7444	VRK2	False	True	True	False	True
10008	KCNE3	745	MYRF	False	False	True	False	False
10008	KCNE3	7525	YES1	False	False	True	False	False
10008	KCNE3	7781	SLC30A3	False	False	True	False	False
10008	KCNE3	780	DDR1	False	False	True	False	False
10008	KCNE3	78994	PRR14	True	False	False	False	False
10008	KCNE3	79048	SECISBP2	True	False	False	False	False
10008	KCNE3	79109	MAPKAP1	True	False	True	False	True
10008	KCNE3	79651	RHBDF2	True	False	True	False	True
10008	KCNE3	79968	WDR76	True	False	False	False	False
10008	KCNE3	79990	PLEKHH3	True	False	True	False	True
10008	KCNE3	80152	CENPT	True	False	False	False	False
10008	KCNE3	80196	RNF34	True	False	False	False	False
10008	KCNE3	80255	SLC35F5	True	False	False	False	False
10008	KCNE3	8027	STAM	False	False	True	False	False
10008	KCNE3	80728	ARHGAP39	True	False	False	False	False
10008	KCNE3	81609	SNX27	True	False	False	False	False
10008	KCNE3	8161	COIL	False	False	True	False	False
10008	KCNE3	81610	FAM83D	True	False	False	False	False
10008	KCNE3	81839	VANGL1	True	False	True	False	True
10008	KCNE3	81848	SPRY4	False	False	True	False	False
10008	KCNE3	83932	SPRTN	True	False	False	False	False
10008	KCNE3	83987	CCDC8	True	False	False	False	False
10008	KCNE3	84131	CEP78	True	False	True	False	True
10008	KCNE3	84133	ZNRF3	True	False	False	True	True
10008	KCNE3	84135	UTP15	True	False	False	False	False
10008	KCNE3	8417	STX7	True	False	False	False	False
10008	KCNE3	84247	RTL6	True	False	False	False	False
10008	KCNE3	84451	MAP3K21	True	False	False	False	False
10008	KCNE3	84669	USP32	False	False	True	False	False
10008	KCNE3	84733	CBX2	True	False	False	True	True
10008	KCNE3	84881	RPUSD4	True	False	False	False	False
10008	KCNE3	84919	PPP1R15B	True	False	True	False	True
10008	KCNE3	84957	RELT	True	False	False	False	False
10008	KCNE3	84978	FRMD5	False	False	True	False	False
10008	KCNE3	8501	SLC43A1	True	False	False	False	False
10008	KCNE3	8502	PKP4	True	False	True	False	True
10008	KCNE3	8503	PIK3R3	True	False	False	False	False
10008	KCNE3	8677	STX10	True	False	True	False	True
10008	KCNE3	8724	SNX3	True	False	False	False	False
10008	KCNE3	8780	RIOK3	True	False	True	False	True
10008	KCNE3	8795	TNFRSF10B	True	False	True	False	True
10008	KCNE3	90	ACVR1	True	False	False	False	False
10008	KCNE3	90102	PHLDB2	False	False	True	False	False
10008	KCNE3	90378	SAMD1	True	False	False	False	False
10008	KCNE3	9053	MAP7	False	False	True	False	False
10008	KCNE3	9088	PKMYT1	True	False	False	False	False
10008	KCNE3	91	ACVR1B	True	False	True	False	True
10008	KCNE3	9101	USP8	True	False	True	False	True
10008	KCNE3	91404	SESTD1	True	False	False	False	False
10008	KCNE3	9146	HGS	True	False	True	False	True
10008	KCNE3	9158	FIBP	True	False	False	False	False
10008	KCNE3	91663	MYADM	True	False	True	False	True
10008	KCNE3	9180	OSMR	False	False	True	False	False
10008	KCNE3	9181	ARHGEF2	True	False	False	False	False
10008	KCNE3	92	ACVR2A	True	False	True	False	True
10008	KCNE3	92345	NAF1	True	False	False	False	False
10008	KCNE3	9266	CYTH2	True	False	False	False	False
10008	KCNE3	9267	CYTH1	True	False	False	False	False
10008	KCNE3	93	ACVR2B	True	False	False	False	False
10008	KCNE3	9320	TRIP12	True	False	True	False	True
10008	KCNE3	93323	HAUS8	False	False	True	False	False
10008	KCNE3	93343	MVB12A	True	False	False	False	False
10008	KCNE3	9341	VAMP3	True	False	True	False	True
10008	KCNE3	9367	RAB9A	True	False	False	False	False
10008	KCNE3	9448	MAP4K4	True	False	True	False	True
10008	KCNE3	9527	GOSR1	True	False	False	False	False
10008	KCNE3	9784	SNX17	True	False	False	False	False
10008	KCNE3	9833	MELK	True	False	False	False	False
10008	KCNE3	9855	FARP2	True	False	True	False	True
10008	KCNE3	9857	CEP350	True	False	False	False	False
10008	KCNE3	987	LRBA	False	False	True	False	False
10008	KCNE3	9883	POM121	False	True	True	False	True
10008	KCNE3	990	CDC6	True	False	False	False	False
10009	ZBTB33	10516	FBLN5	True	False	False	False	False
10009	ZBTB33	10645	CAMKK2	True	False	False	False	False
10009	ZBTB33	1140	CHRNB1	True	False	False	False	False
10009	ZBTB33	133121	ENPP6	True	False	False	False	False
10009	ZBTB33	147968	CAPN12	True	False	False	False	False
10009	ZBTB33	1500	CTNND1	True	False	False	False	False
10009	ZBTB33	1670	DEFA5	True	False	False	False	False
10009	ZBTB33	205860	TRIML2	True	False	False	False	False
10009	ZBTB33	220001	VWCE	True	False	False	False	False
10009	ZBTB33	3483	IGFALS	True	False	False	False	False
10009	ZBTB33	4853	NOTCH2	True	False	False	False	False
10009	ZBTB33	51741	WWOX	True	False	False	False	False
10009	ZBTB33	5304	PIP	True	False	False	False	False
10009	ZBTB33	5634	PRPS2	True	False	False	False	False
10009	ZBTB33	653219	XAGE1A	True	False	False	False	False
10009	ZBTB33	79177	ZNF576	True	False	False	False	False
1001	CDH3	1499	CTNNB1	True	False	False	False	False
1001	CDH3	29119	CTNNA3	True	False	False	True	True
1001	CDH3	30851	TAX1BP3	False	True	True	False	True
1001	CDH3	56104	PCDHGB1	True	False	False	False	False
1001	CDH3	644068	RPS14P3	True	False	False	False	False
10010	TANK	23636	NUP62	True	False	False	False	False
10010	TANK	29110	TBK1	True	False	False	False	False
10010	TANK	329	BIRC2	True	False	False	False	False
10010	TANK	4735	SEPTIN2	True	False	False	False	False
10010	TANK	5347	PLK1	True	False	False	False	False
10010	TANK	55166	CENPQ	True	False	False	False	False
10010	TANK	56616	DIABLO	False	False	True	False	False
10010	TANK	7185	TRAF1	True	False	True	False	True
10010	TANK	7186	TRAF2	True	False	True	False	True
10010	TANK	7187	TRAF3	True	False	False	False	False
10010	TANK	7188	TRAF5	True	False	False	False	False
10010	TANK	79155	TNIP2	True	False	False	False	False
10010	TANK	81545	FBXO38	True	False	False	False	False
10010	TANK	83989	FAM172A	True	False	False	False	False
10010	TANK	8424	BBOX1	True	False	True	False	True
10010	TANK	84329	HVCN1	True	False	True	False	True
10010	TANK	8517	IKBKG	True	False	False	False	False
10010	TANK	9641	IKBKE	True	False	False	False	False
100101267	POM121C	10653	SPINT2	False	True	True	False	True
100101267	POM121C	10687	PNMA2	False	True	True	False	True
100101267	POM121C	152573	SHISA3	False	False	True	False	False
100101267	POM121C	155400	NSUN5P1	False	False	True	False	False
100101267	POM121C	158056	MAMDC4	True	False	False	False	False
100101267	POM121C	203068	TUBB	False	False	True	False	False
100101267	POM121C	2161	F12	False	False	True	False	False
100101267	POM121C	221074	SLC39A12	True	False	False	False	False
100101267	POM121C	2275	FHL3	False	False	True	False	False
100101267	POM121C	26580	BSCL2	True	False	False	False	False
100101267	POM121C	3127	HLA-DRB5	False	False	True	False	False
100101267	POM121C	3135	HLA-G	False	False	True	False	False
100101267	POM121C	346288	SEPTIN14	True	False	False	False	False
100101267	POM121C	3671	ISLR	False	False	True	False	False
100101267	POM121C	388633	LDLRAD1	False	True	True	False	True
100101267	POM121C	41	ASIC1	False	True	True	False	True
100101267	POM121C	50856	CLEC4A	False	False	True	False	False
100101267	POM121C	51050	PI15	False	False	True	False	False
100101267	POM121C	5283	PIGH	False	False	True	False	False
100101267	POM121C	55366	LGR4	False	True	True	False	True
100101267	POM121C	56098	PCDHGC4	True	False	False	False	False
100101267	POM121C	56101	PCDHGB5	True	False	False	False	False
100101267	POM121C	56129	PCDHB7	False	False	True	False	False
100101267	POM121C	57348	TTYH1	True	False	False	False	False
100101267	POM121C	81618	ITM2C	False	False	True	False	False
100101267	POM121C	84171	LOXL4	False	False	True	False	False
100101267	POM121C	84191	CIAO2A	False	False	True	False	False
100101267	POM121C	8704	B4GALT2	False	False	True	False	False
100101267	POM121C	8705	B3GALT4	False	False	True	False	False
100101467	ZSCAN30	222696	ZSCAN23	True	False	False	False	False
100101467	ZSCAN30	54925	ZSCAN32	True	False	False	False	False
100101467	ZSCAN30	55311	ZNF444	True	False	False	False	False
100101467	ZSCAN30	7579	ZSCAN20	True	False	False	False	False
100101467	ZSCAN30	7589	ZSCAN21	True	False	False	False	False
100101467	ZSCAN30	7775	ZNF232	True	False	False	False	False
100101467	ZSCAN30	84307	ZNF397	True	False	False	False	False
100101629	GAGE8	10919	EHMT2	True	False	False	False	False
100101629	GAGE8	200845	KCTD6	True	False	False	False	False
100101629	GAGE8	2543	GAGE1	True	False	False	False	False
100101629	GAGE8	58525	WIZ	True	False	False	False	False
100101629	GAGE8	64395	GMCL1	True	False	False	False	False
100101629	GAGE8	79813	EHMT1	True	False	False	False	False
100101629	GAGE8	84146	ZNF644	True	False	False	False	False
100101629	GAGE8	91039	DPP9	True	False	False	False	False
10011	SRA1	10427	SEC24B	True	False	False	False	False
10011	SRA1	10483	SEC23B	True	False	False	False	False
10011	SRA1	10802	SEC24A	True	False	False	False	False
10011	SRA1	154064	RAET1L	True	False	False	False	False
10011	SRA1	4123	MAN2C1	True	False	False	False	False
10011	SRA1	9632	SEC24C	True	False	False	False	False
10011	SRA1	9871	SEC24D	True	False	False	False	False
100128554	LINC02347	26136	TES	True	False	False	False	False
100128554	LINC02347	284403	WDR62	True	False	False	False	False
100128554	LINC02347	347688	TUBB8	True	False	False	False	False
100128554	LINC02347	51750	RTEL1	True	False	False	False	False
100128554	LINC02347	54903	MKS1	True	False	False	False	False
100128554	LINC02347	8242	KDM5C	True	False	False	False	False
100128554	LINC02347	84515	MCM8	True	False	False	False	False
100128927	ZBTB42	10472	ZBTB18	True	False	False	False	False
100128927	ZBTB42	112939	NACC1	True	False	False	False	False
100128927	ZBTB42	1487	CTBP1	False	True	True	False	True
100128927	ZBTB42	1488	CTBP2	True	False	True	False	True
100128927	ZBTB42	149603	RNF187	True	False	False	False	False
100128927	ZBTB42	2990	GUSB	True	False	False	False	False
100128927	ZBTB42	4281	MID1	True	False	False	False	False
100128927	ZBTB42	5595	MAPK3	True	False	False	False	False
100128927	ZBTB42	64839	FBXL17	True	False	True	False	True
100128927	ZBTB42	7443	VRK1	True	False	False	False	False
100128927	ZBTB42	8882	ZPR1	True	False	False	False	False
100128927	ZBTB42	90826	PRMT9	True	False	True	False	True
100128927	ZBTB42	9453	GGPS1	True	False	True	False	True
100128927	ZBTB42	9658	ZNF516	True	False	False	False	False
100129654	TCF24	6925	TCF4	True	False	False	False	False
100129842	ZNF737	10516	FBLN5	True	False	False	False	False
10013	HDAC6	10267	RAMP1	True	False	False	False	False
10013	HDAC6	10693	CCT6B	True	False	False	False	False
10013	HDAC6	117246	FTSJ3	True	False	False	False	False
10013	HDAC6	140690	CTCFL	True	False	False	False	False
10013	HDAC6	153830	RNF145	True	False	False	False	False
10013	HDAC6	159371	SLC35G1	True	False	False	False	False
10013	HDAC6	1629	DBT	True	False	False	False	False
10013	HDAC6	2017	CTTN	True	False	False	False	False
10013	HDAC6	257236	CCDC96	True	False	False	False	False
10013	HDAC6	26539	OR10H1	True	False	False	False	False
10013	HDAC6	283551	LINC01588	True	False	False	False	False
10013	HDAC6	3312	HSPA8	True	False	False	True	True
10013	HDAC6	3485	IGFBP2	True	False	False	False	False
10013	HDAC6	388882	FAM230I	True	False	False	False	False
10013	HDAC6	388962	BOLA3	True	False	False	False	False
10013	HDAC6	390598	SKOR1	True	False	False	False	False
10013	HDAC6	4176	MCM7	True	False	False	False	False
10013	HDAC6	4337	MOCS1	True	False	False	False	False
10013	HDAC6	49856	WRAP73	False	False	True	False	False
10013	HDAC6	51117	COQ4	True	False	False	False	False
10013	HDAC6	51805	COQ3	True	False	False	False	False
10013	HDAC6	5281	PIGF	True	False	False	False	False
10013	HDAC6	55324	ABCF3	True	False	False	False	False
10013	HDAC6	57624	NYAP2	True	False	False	False	False
10013	HDAC6	64900	LPIN3	True	False	False	False	False
10013	HDAC6	7288	TULP2	True	False	False	False	False
10013	HDAC6	7556	ZNF10	True	False	False	False	False
10013	HDAC6	7627	ZNF75A	True	False	False	False	False
10013	HDAC6	79645	EFCAB1	True	False	False	False	False
10013	HDAC6	79982	DNAJB14	False	False	True	False	False
10013	HDAC6	81610	FAM83D	False	False	True	False	False
10013	HDAC6	83990	BRIP1	True	False	False	False	False
10013	HDAC6	84993	UBL7	True	False	False	False	False
10013	HDAC6	9196	KCNAB3	True	False	False	True	True
10013	HDAC6	92609	TIMM50	False	True	True	False	True
10013	HDAC6	9373	PLAA	False	True	True	False	True
10013	HDAC6	9578	CDC42BPB	True	False	False	False	False
10013	HDAC6	958	CD40	True	False	False	False	False
100130932	SNRPGP15	6631	SNRPC	False	False	True	False	False
100130932	SNRPGP15	6635	SNRPE	True	False	False	False	False
100130932	SNRPGP15	6636	SNRPF	True	False	False	False	False
100131017	ZNF316	10155	TRIM28	False	False	True	False	False
100131017	ZNF316	10794	ZNF460	True	False	False	False	False
100131017	ZNF316	152573	SHISA3	True	False	False	False	False
100131017	ZNF316	169841	ZNF169	True	False	False	False	False
100131017	ZNF316	2091	FBL	True	False	False	False	False
100131017	ZNF316	2199	FBLN2	True	False	False	False	False
100131017	ZNF316	220001	VWCE	True	False	False	False	False
100131017	ZNF316	2202	EFEMP1	True	False	False	False	False
100131017	ZNF316	23466	CBX6	True	False	False	False	False
100131017	ZNF316	23513	SCRIB	True	False	True	False	True
100131017	ZNF316	27091	CACNG5	True	False	False	False	False
100131017	ZNF316	27350	APOBEC3C	True	False	False	False	False
100131017	ZNF316	2738	GLI4	True	False	False	False	False
100131017	ZNF316	286075	ZNF707	True	False	False	False	False
100131017	ZNF316	29777	ABT1	True	False	False	False	False
100131017	ZNF316	388569	ZNF324B	True	False	False	True	True
100131017	ZNF316	388633	LDLRAD1	False	False	True	False	False
100131017	ZNF316	389421	LIN28B	True	False	False	False	False
100131017	ZNF316	3993	LLGL2	False	False	True	False	False
100131017	ZNF316	400629	TEX19	True	False	False	False	False
100131017	ZNF316	4053	LTBP2	True	False	False	False	False
100131017	ZNF316	4853	NOTCH2	True	False	False	False	False
100131017	ZNF316	56969	RPL23AP32	True	False	False	False	False
100131017	ZNF316	6188	RPS3	True	False	False	False	False
100131017	ZNF316	80742	PRR3	True	False	False	False	False
100131017	ZNF316	8638	OASL	True	False	False	False	False
100131017	ZNF316	92595	ZNF764	True	False	False	True	True
100131211	NEMP2	1137	CHRNA4	True	False	False	False	False
100131211	NEMP2	5901	RAN	True	False	False	False	False
100131755	ARMCX4	1798	DPAGT1	True	False	False	False	False
100131755	ARMCX4	5567	PRKACB	True	False	False	False	False
100132074	FOXO6	10971	YWHAQ	True	False	False	False	False
100132074	FOXO6	7529	YWHAB	True	False	False	False	False
100132074	FOXO6	7532	YWHAG	True	False	False	False	False
100132074	FOXO6	7533	YWHAH	True	False	False	False	False
100132285	KIR2DS2	124220	ZG16B	True	False	False	False	False
100132285	KIR2DS2	140683	BPIFA2	True	False	False	False	False
100132285	KIR2DS2	1470	CST2	True	False	False	False	False
100132285	KIR2DS2	1472	CST4	True	False	False	False	False
100132285	KIR2DS2	22836	RHOBTB3	True	False	False	False	False
100132285	KIR2DS2	23637	RABGAP1	True	False	False	False	False
100132285	KIR2DS2	26173	INTS1	True	False	False	False	False
100132285	KIR2DS2	301	ANXA1	True	False	False	False	False
100132285	KIR2DS2	3494	IGHA2	True	False	False	False	False
100132285	KIR2DS2	3512	JCHAIN	True	False	False	False	False
100132285	KIR2DS2	3803	KIR2DL2	True	False	False	False	False
100132285	KIR2DS2	3806	KIR2DS1	True	False	False	False	False
100132285	KIR2DS2	3808	KIR2DS3	True	False	False	False	False
100132285	KIR2DS2	3810	KIR2DS5	True	False	False	False	False
100132285	KIR2DS2	3811	KIR3DL1	True	False	False	False	False
100132285	KIR2DS2	4589	MUC7	True	False	False	False	False
100132285	KIR2DS2	49860	CRNN	True	False	False	False	False
100132285	KIR2DS2	548594	KIR3DP1	True	False	False	False	False
100132285	KIR2DS2	727897	MUC5B	True	False	False	False	False
100132288	TEKT4P2	144983	HNRNPA1L2	True	False	False	False	False
100132288	TEKT4P2	27010	TPK1	True	False	False	False	False
100132417	FCGR1CP	2209	FCGR1A	False	False	True	False	False
100134230	LOC100134230	10267	RAMP1	True	False	False	False	False
100134230	LOC100134230	10569	SLU7	True	False	False	False	False
100134230	LOC100134230	117246	FTSJ3	True	False	False	False	False
100134230	LOC100134230	127795	C1orf87	True	False	False	False	False
100134230	LOC100134230	140690	CTCFL	True	False	False	False	False
100134230	LOC100134230	140735	DYNLL2	True	False	False	False	False
100134230	LOC100134230	146540	ZNF785	True	False	False	False	False
100134230	LOC100134230	153830	RNF145	True	False	False	False	False
100134230	LOC100134230	159371	SLC35G1	True	False	False	False	False
100134230	LOC100134230	259290	TAS2R31	True	False	False	False	False
100134230	LOC100134230	283487	PRECSIT	True	False	False	False	False
100134230	LOC100134230	5281	PIGF	True	False	False	False	False
100134230	LOC100134230	54431	DNAJC10	True	False	False	False	False
100134230	LOC100134230	54763	ROPN1	False	False	True	False	False
100134230	LOC100134230	55324	ABCF3	True	False	False	False	False
100134230	LOC100134230	5567	PRKACB	True	False	True	False	True
100134230	LOC100134230	5568	PRKACG	True	False	False	False	False
100134230	LOC100134230	5577	PRKAR2B	True	False	True	False	True
100134230	LOC100134230	645455	CEP170P1	True	False	False	False	False
100134230	LOC100134230	64925	CCDC71	True	False	False	False	False
100134230	LOC100134230	6794	STK11	True	False	False	False	False
100134230	LOC100134230	7421	VDR	True	False	False	False	False
100134230	LOC100134230	8260	NAA10	True	False	False	False	False
100134230	LOC100134230	8655	DYNLL1	True	False	False	False	False
100134230	LOC100134230	93426	SYCE1	True	False	False	False	False
100134230	LOC100134230	9659	PDE4DIP	True	False	False	False	False
100134230	LOC100134230	9702	CEP57	True	False	False	False	False
100134230	LOC100134230	9729	KIAA0408	True	False	False	False	False
100134444	KCNJ18	3762	KCNJ5	False	False	True	False	False
100134934	TEN1	64848	YTHDC2	False	False	True	False	False
100134934	TEN1	7175	TPR	True	False	False	True	True
100134934	TEN1	79991	STN1	True	False	True	False	True
100134934	TEN1	80169	CTC1	True	False	True	False	True
100134938	UPK3BL1	10653	SPINT2	True	False	False	False	False
100134938	UPK3BL1	10913	EDAR	True	False	False	False	False
100134938	UPK3BL1	11120	BTN2A1	True	False	False	False	False
100134938	UPK3BL1	148066	ZNRF4	True	False	False	False	False
100134938	UPK3BL1	1527	TEX28	True	False	False	False	False
100134938	UPK3BL1	22937	SCAP	True	False	False	False	False
100134938	UPK3BL1	23308	ICOSLG	True	False	False	False	False
100134938	UPK3BL1	2492	FSHR	True	False	False	False	False
100134938	UPK3BL1	26262	TSPAN17	True	False	False	False	False
100134938	UPK3BL1	27094	KCNMB3	True	False	False	False	False
100134938	UPK3BL1	284996	RNF149	True	False	False	False	False
100134938	UPK3BL1	347730	LRRTM1	True	False	False	False	False
100134938	UPK3BL1	3790	KCNS3	True	False	False	False	False
100134938	UPK3BL1	53832	IL20RA	True	False	False	False	False
100134938	UPK3BL1	55283	MCOLN3	True	False	False	False	False
100134938	UPK3BL1	55515	ASIC4	True	False	False	False	False
100134938	UPK3BL1	55754	TMEM30A	True	False	False	False	False
100134938	UPK3BL1	56130	PCDHB6	True	False	False	False	False
100134938	UPK3BL1	57717	PCDHB16	True	False	False	False	False
100134938	UPK3BL1	58985	IL22RA1	True	False	False	False	False
100134938	UPK3BL1	59271	EVA1C	True	False	False	False	False
100134938	UPK3BL1	59350	RXFP1	True	False	False	False	False
100134938	UPK3BL1	643008	SMIM5	True	False	False	False	False
100134938	UPK3BL1	64699	TMPRSS3	True	False	False	False	False
100134938	UPK3BL1	6915	TBXA2R	True	False	False	False	False
100134938	UPK3BL1	79669	C3orf52	True	False	False	False	False
100134938	UPK3BL1	80834	TAS1R2	True	False	False	False	False
100134938	UPK3BL1	84898	PLXDC2	True	False	False	False	False
100134938	UPK3BL1	93	ACVR2B	True	False	False	False	False
10014	HDAC5	10971	YWHAQ	True	False	False	False	False
10014	HDAC5	4055	LTBR	True	False	False	False	False
10014	HDAC5	7529	YWHAB	True	False	False	False	False
10014	HDAC5	7532	YWHAG	True	False	False	False	False
10014	HDAC5	7533	YWHAH	True	False	False	False	False
10014	HDAC5	7534	YWHAZ	True	False	False	False	False
100142659	CTAGE8	4253	MIA2	True	False	False	False	False
10015	PDCD6IP	10498	CARM1	True	False	False	False	False
10015	PDCD6IP	63036	CELA2A	True	False	False	True	True
10016	PDCD6	2896	GRN	False	False	True	False	False
10016	PDCD6	553115	PEF1	False	False	True	False	False
10017	BCL2L10	10018	BCL2L11	True	False	False	False	False
10017	BCL2L10	163126	EID2	True	False	False	False	False
10017	BCL2L10	581	BAX	True	False	False	False	False
100170841	EPOP	2145	EZH1	True	False	False	False	False
100170841	EPOP	2146	EZH2	True	False	True	False	True
100170841	EPOP	23512	SUZ12	True	False	False	False	False
100170841	EPOP	26147	PHF19	False	False	True	False	False
100170841	EPOP	5252	PHF1	False	False	True	False	False
100170841	EPOP	5931	RBBP7	False	False	True	False	False
10018	BCL2L11	140735	DYNLL2	True	False	False	False	False
10018	BCL2L11	1909	EDNRA	True	False	False	False	False
10018	BCL2L11	203102	ADAM32	True	False	False	False	False
10018	BCL2L11	221074	SLC39A12	True	False	False	False	False
10018	BCL2L11	23141	ANKLE2	True	False	False	False	False
10018	BCL2L11	23291	FBXW11	True	False	False	False	False
10018	BCL2L11	317719	KLHL10	True	False	False	False	False
10018	BCL2L11	4170	MCL1	True	False	True	False	True
10018	BCL2L11	4524	MTHFR	True	False	False	False	False
10018	BCL2L11	489	ATP2A3	True	False	False	False	False
10018	BCL2L11	55507	GPRC5D	True	False	False	False	False
10018	BCL2L11	56125	PCDHB11	True	False	False	False	False
10018	BCL2L11	596	BCL2	True	False	True	False	True
10018	BCL2L11	598	BCL2L1	True	False	True	False	True
10018	BCL2L11	599	BCL2L2	True	False	False	False	False
10018	BCL2L11	646799	ZAR1L	True	False	False	False	False
10018	BCL2L11	6570	SLC18A1	True	False	False	False	False
10018	BCL2L11	85415	RHPN2	True	False	False	False	False
10018	BCL2L11	8655	DYNLL1	True	False	False	False	False
10018	BCL2L11	8945	BTRC	True	False	False	False	False
10018	BCL2L11	9219	MTA2	True	False	False	False	False
100188893	TOMM6	10452	TOMM40	True	False	False	False	False
100188893	TOMM6	399687	MYO18A	True	False	False	False	False
100188893	TOMM6	401505	TOMM5	True	False	False	False	False
100188893	TOMM6	54543	TOMM7	True	False	False	False	False
100188893	TOMM6	5650	KLK7	True	False	False	False	False
100188893	TOMM6	56993	TOMM22	True	False	False	False	False
100188893	TOMM6	84134	TOMM40L	True	False	False	False	False
100188893	TOMM6	84290	CAPNS2	True	False	False	False	False
10019	SH2B3	81628	TSC22D4	False	False	True	False	False
1002	CDH4	29119	CTNNA3	True	False	False	False	False
10020	GNE	10590	SCGN	False	False	True	False	False
10020	GNE	246176	GAS2L2	True	False	True	False	True
10020	GNE	3222	HOXC5	True	False	False	False	False
10020	GNE	388969	C2orf68	True	False	False	False	False
10020	GNE	3959	LGALS3BP	True	False	False	False	False
10020	GNE	7760	ZNF213	True	False	False	False	False
10020	GNE	79019	CENPM	True	False	False	False	False
10020	GNE	92595	ZNF764	True	False	False	False	False
10021	HCN4	339457	C1orf222	True	False	False	False	False
10021	HCN4	348980	HCN1	True	False	False	False	False
10021	HCN4	57657	HCN3	True	False	False	False	False
10021	HCN4	610	HCN2	True	False	False	False	False
10022	INSL5	10381	TUBB3	True	False	False	False	False
10022	INSL5	10536	P3H3	True	False	False	False	False
10022	INSL5	1291	COL6A1	True	False	False	False	False
10022	INSL5	1292	COL6A2	True	False	False	False	False
10022	INSL5	153642	ARSK	True	False	False	False	False
10022	INSL5	157567	ANKRD46	True	False	False	False	False
10022	INSL5	1690	COCH	True	False	False	False	False
10022	INSL5	170384	FUT11	True	False	False	False	False
10022	INSL5	197131	UBR1	True	False	False	False	False
10022	INSL5	23213	SULF1	True	False	False	False	False
10022	INSL5	23304	UBR2	True	False	False	False	False
10022	INSL5	23670	CEMIP2	True	False	False	False	False
10022	INSL5	26018	LRIG1	True	False	False	False	False
10022	INSL5	285203	EOGT	True	False	False	False	False
10022	INSL5	3309	HSPA5	True	False	False	False	False
10022	INSL5	3643	INSR	True	False	False	False	False
10022	INSL5	3685	ITGAV	True	False	False	False	False
10022	INSL5	4017	LOXL2	True	False	False	False	False
10022	INSL5	411	ARSB	True	False	False	False	False
10022	INSL5	51148	CERCAM	True	False	False	False	False
10022	INSL5	5125	PCSK5	True	False	False	False	False
10022	INSL5	51321	AMZ2	True	False	False	False	False
10022	INSL5	5362	PLXNA2	True	False	False	False	False
10022	INSL5	57556	SEMA6A	True	False	False	False	False
10022	INSL5	64420	SUSD1	True	False	False	False	False
10022	INSL5	6609	SMPD1	True	False	False	False	False
10022	INSL5	6868	ADAM17	True	False	False	False	False
10022	INSL5	79937	CNTNAP3	True	False	False	False	False
10022	INSL5	81556	INTS14	True	False	False	False	False
10022	INSL5	84790	TUBA1C	True	False	False	False	False
10022	INSL5	84898	PLXDC2	True	False	False	False	False
10022	INSL5	8506	CNTNAP1	True	False	False	False	False
10022	INSL5	8722	CTSF	True	False	False	False	False
10022	INSL5	8754	ADAM9	True	False	False	False	False
10022	INSL5	8878	SQSTM1	True	False	False	False	False
10022	INSL5	9254	CACNA2D2	True	False	False	False	False
10022	INSL5	9394	HS6ST1	True	False	False	False	False
10022	INSL5	9486	CHST10	True	False	False	False	False
10023	FRAT1	2931	GSK3A	True	False	True	False	True
10024	TROAP	100507161	LOC100507161	True	False	False	False	False
10024	TROAP	10136	CELA3A	True	False	False	False	False
10024	TROAP	10238	DCAF7	True	False	True	False	True
10024	TROAP	10516	FBLN5	True	False	False	False	False
10024	TROAP	115795	FANCD2OS	True	False	False	False	False
10024	TROAP	135398	C6orf141	True	False	False	False	False
10024	TROAP	147719	LYPD4	True	False	False	False	False
10024	TROAP	22919	MAPRE1	True	False	False	False	False
10024	TROAP	22924	MAPRE3	True	False	False	False	False
10024	TROAP	2342	FNTB	True	False	False	False	False
10024	TROAP	23438	HARS2	False	False	True	False	False
10024	TROAP	4188	MDFI	True	False	False	False	False
10024	TROAP	441046	GUSBP5	True	False	False	False	False
10024	TROAP	54971	BANP	True	False	False	False	False
10024	TROAP	5523	PPP2R3A	True	False	False	False	False
10024	TROAP	5634	PRPS2	True	False	False	False	False
10024	TROAP	6273	S100A2	True	False	False	False	False
10024	TROAP	6821	SUOX	True	False	False	False	False
10024	TROAP	79616	CCNJL	True	False	False	False	False
10024	TROAP	84445	LZTS2	True	False	False	False	False
10024	TROAP	84498	FAM120B	False	False	True	False	False
10024	TROAP	84851	TRIM52	True	False	False	False	False
10024	TROAP	8687	KRT38	True	False	False	False	False
10024	TROAP	8881	CDC16	True	False	False	False	False
10025	MED16	1024	CDK8	True	False	False	False	False
10025	MED16	10518	CIB2	False	False	True	False	False
10025	MED16	219541	MED19	True	False	True	False	True
10025	MED16	23097	CDK19	True	False	True	False	True
10025	MED16	29079	MED4	True	False	True	False	True
10025	MED16	4070	TACSTD2	True	False	False	False	False
10025	MED16	54620	FBXL19	False	True	True	False	True
10025	MED16	5469	MED1	True	False	True	False	True
10025	MED16	54797	MED18	True	False	True	False	True
10025	MED16	55588	MED29	True	False	True	False	True
10025	MED16	6837	MED22	True	False	True	False	True
10025	MED16	7266	DNAJC7	True	False	False	False	False
10025	MED16	80306	MED28	True	False	True	False	True
10025	MED16	84246	MED10	True	False	True	False	True
10025	MED16	892	CCNC	True	False	True	False	True
10025	MED16	93377	OPALIN	False	True	True	False	True
10025	MED16	9412	MED21	True	False	True	False	True
10025	MED16	9439	MED23	True	False	False	False	False
10025	MED16	9440	MED17	True	False	True	False	True
10025	MED16	9443	MED7	True	False	True	False	True
10025	MED16	9477	MED20	True	False	True	False	True
10025	MED16	9532	BAG2	False	False	True	False	False
10025	MED16	9862	MED24	True	False	True	False	True
10025	MED16	9968	MED12	True	False	False	False	False
10026	PIGK	113277	TMEM106A	False	False	True	False	False
10026	PIGK	128821	CST9L	False	False	True	False	False
10026	PIGK	128869	PIGU	True	False	False	False	False
10026	PIGK	1902	LPAR1	False	False	True	False	False
10026	PIGK	221184	CPNE2	False	False	True	False	False
10026	PIGK	22953	P2RX2	False	False	True	False	False
10026	PIGK	23555	TSPAN15	False	False	True	False	False
10026	PIGK	26229	B3GAT3	False	False	True	False	False
10026	PIGK	26232	FBXO2	False	True	True	False	True
10026	PIGK	27076	LYPD3	False	True	True	False	True
10026	PIGK	2815	GP9	False	False	True	False	False
10026	PIGK	29906	ST8SIA5	False	False	True	False	False
10026	PIGK	3309	HSPA5	False	False	True	False	False
10026	PIGK	3323	HSP90AA4P	False	False	True	False	False
10026	PIGK	3423	IDS	False	False	True	False	False
10026	PIGK	4831	NME2	False	False	True	False	False
10026	PIGK	51604	PIGT	True	False	True	False	True
10026	PIGK	5553	PRG2	False	False	True	False	False
10026	PIGK	55554	KLK15	False	False	True	False	False
10026	PIGK	5578	PRKCA	False	False	True	False	False
10026	PIGK	7070	THY1	True	False	True	False	True
10026	PIGK	8000	PSCA	False	True	True	False	True
10026	PIGK	8733	GPAA1	True	False	False	False	False
10026	PIGK	9217	VAPB	False	False	True	False	False
10026	PIGK	9653	HS2ST1	False	False	True	False	False
10026	PIGK	9976	CLEC2B	False	False	True	False	False
100272147	CMC4	2671	GFER	True	False	False	False	False
100287045	FAM90A26	55138	FAM90A1	True	False	False	False	False
100287171	WASHC1	100288778	WASH8P	True	False	False	False	False
100287171	WASHC1	116138	KLHDC3	True	False	False	False	False
100287171	WASHC1	3303	HSPA1A	True	False	False	False	False
100287171	WASHC1	345651	ACTBL2	True	False	False	False	False
100287171	WASHC1	374666	WASH3P	True	False	False	False	False
100287171	WASHC1	440915	POTEKP	True	False	False	False	False
100287171	WASHC1	58	ACTA1	True	False	False	False	False
100287171	WASHC1	59	ACTA2	True	False	False	False	False
100287171	WASHC1	60	ACTB	True	False	False	False	False
100287171	WASHC1	64326	COP1	True	False	False	False	False
100287171	WASHC1	653440	WASH6P	True	False	False	False	False
100287362	PRSS46P	29122	PRSS50	True	False	False	False	False
100287399	POTEB2	29803	REPIN1	True	False	False	False	False
100287399	POTEB2	3074	HEXB	True	False	False	False	False
100287399	POTEB2	339010	POTEB	True	False	False	False	False
100287399	POTEB2	373	TRIM23	True	False	False	False	False
100287399	POTEB2	51134	CEP83	True	False	False	False	False
100287932	TIMM23	84309	NUDT16L1	False	False	True	False	False
100288406	DDX11L8	10266	RAMP2	True	False	False	False	False
100288406	DDX11L8	1317	SLC31A1	True	False	False	False	False
100288406	DDX11L8	1663	DDX11	True	False	False	False	False
100288406	DDX11L8	219931	TPCN2	True	False	False	False	False
100288406	DDX11L8	4013	VWA5A	True	False	False	False	False
100288406	DDX11L8	5467	PPARD	False	False	True	False	False
100288406	DDX11L8	55370	PPP4R1L	True	False	False	False	False
100288406	DDX11L8	64446	DNAI2	False	False	True	False	False
100288406	DDX11L8	83450	DRC3	True	False	False	False	False
100288406	DDX11L8	84709	MGARP	False	False	True	False	False
100288413	ERVMER34-1	113277	TMEM106A	False	False	True	False	False
100288413	ERVMER34-1	151888	BTLA	False	False	True	False	False
100288413	ERVMER34-1	23753	SDF2L1	False	False	True	False	False
100288413	ERVMER34-1	2615	LRRC32	False	False	True	False	False
100288413	ERVMER34-1	26232	FBXO2	False	False	True	False	False
100288413	ERVMER34-1	26270	FBXO6	False	False	True	False	False
100288413	ERVMER34-1	3135	HLA-G	False	False	True	False	False
100288413	ERVMER34-1	57152	SLURP1	False	False	True	False	False
100288413	ERVMER34-1	6440	SFTPC	False	False	True	False	False
100288778	WASH8P	130507	UBR3	True	False	False	False	False
100288778	WASH8P	345651	ACTBL2	True	False	False	False	False
100288778	WASH8P	374666	WASH3P	True	False	False	False	False
100288778	WASH8P	440915	POTEKP	True	False	False	False	False
100288778	WASH8P	59	ACTA2	True	False	False	False	False
100288778	WASH8P	60	ACTB	True	False	False	False	False
100288778	WASH8P	64326	COP1	True	False	False	False	False
100288778	WASH8P	70	ACTC1	True	False	False	False	False
100289087	TSPY10	65265	C8orf33	True	False	False	False	False
100289678	ZNF783	10687	PNMA2	True	False	False	False	False
100289678	ZNF783	114932	MRFAP1L1	True	False	False	False	False
100289678	ZNF783	4853	NOTCH2	True	False	False	False	False
100289678	ZNF783	57541	ZNF398	True	False	False	False	False
100289678	ZNF783	79970	ZNF767P	True	False	False	False	False
100290337	LOC100290337	23038	WDTC1	False	False	True	False	False
100290337	LOC100290337	26133	TRPC4AP	True	False	False	False	False
100290337	LOC100290337	51185	CRBN	True	False	False	False	False
100290337	LOC100290337	51514	DTL	True	False	False	False	False
100290337	LOC100290337	5336	PLCG2	False	False	True	False	False
100293516	ZNF587B	10155	TRIM28	False	False	True	False	False
100293516	ZNF587B	168544	ZNF467	True	False	False	False	False
100293516	ZNF587B	4853	NOTCH2	True	False	False	False	False
100293977	LOC100293977	23439	ATP1B4	False	False	True	False	False
100293977	LOC100293977	3123	HLA-DRB1	False	False	True	False	False
100293977	LOC100293977	3125	HLA-DRB3	False	False	True	False	False
100293977	LOC100293977	354	KLK3	False	False	True	False	False
100293977	LOC100293977	4121	MAN1A1	False	False	True	False	False
100293977	LOC100293977	55937	APOM	False	False	True	False	False
100293977	LOC100293977	57795	BRINP2	False	False	True	False	False
100293977	LOC100293977	6976	TRGV3	False	False	True	False	False
100293977	LOC100293977	7180	CRISP2	False	False	True	False	False
100293977	LOC100293977	729238	SFTPA2	True	False	False	False	False
100293977	LOC100293977	7379	UPK2	False	False	True	False	False
100293977	LOC100293977	7903	ST8SIA4	False	False	True	False	False
100293977	LOC100293977	80213	TM2D3	False	False	True	False	False
100293977	LOC100293977	9427	ECEL1	False	False	True	False	False
100293977	LOC100293977	944	TNFSF8	False	False	True	False	False
100294276	LOC100294276	3115	HLA-DPB1	False	False	True	False	False
100294276	LOC100294276	3122	HLA-DRA	False	False	True	False	False
100294276	LOC100294276	3123	HLA-DRB1	False	False	True	False	False
100294276	LOC100294276	3125	HLA-DRB3	False	False	True	False	False
100294276	LOC100294276	3127	HLA-DRB5	False	False	True	False	False
100294276	LOC100294276	6440	SFTPC	False	False	True	False	False
100294349	LOC100294349	347862	GATD1	True	False	False	False	False
1003	CDH5	10076	PTPRU	True	False	False	False	False
1003	CDH5	10078	TSSC4	True	False	False	False	False
1003	CDH5	10367	MICU1	True	False	False	False	False
1003	CDH5	10445	MCRS1	True	False	False	False	False
1003	CDH5	10490	VTI1B	True	False	False	False	False
1003	CDH5	10775	POP4	True	False	False	False	False
1003	CDH5	10908	PNPLA6	True	False	False	False	False
1003	CDH5	11128	POLR3A	True	False	False	False	False
1003	CDH5	1495	CTNNA1	True	False	False	False	False
1003	CDH5	1496	CTNNA2	True	False	False	False	False
1003	CDH5	1499	CTNNB1	True	False	False	False	False
1003	CDH5	1500	CTNND1	True	False	False	False	False
1003	CDH5	160418	TMTC3	True	False	False	False	False
1003	CDH5	1605	DAG1	True	False	False	False	False
1003	CDH5	221154	MICU2	True	False	False	False	False
1003	CDH5	22926	ATF6	True	False	False	False	False
1003	CDH5	25789	TMEM59L	True	False	False	False	False
1003	CDH5	259266	ASPM	True	False	False	False	False
1003	CDH5	26608	TBL2	True	False	False	False	False
1003	CDH5	3030	HADHA	True	False	False	False	False
1003	CDH5	3032	HADHB	True	False	False	False	False
1003	CDH5	3728	JUP	True	False	False	False	False
1003	CDH5	3764	KCNJ8	True	False	False	False	False
1003	CDH5	4052	LTBP1	True	False	False	False	False
1003	CDH5	421	ARVCF	True	False	False	False	False
1003	CDH5	4644	MYO5A	True	False	False	False	False
1003	CDH5	5007	OSBP	True	False	False	False	False
1003	CDH5	51594	NBAS	True	False	False	False	False
1003	CDH5	51669	SARAF	True	False	False	False	False
1003	CDH5	5291	PIK3CB	True	False	False	False	False
1003	CDH5	5337	PLD1	True	False	False	False	False
1003	CDH5	5338	PLD2	True	False	False	False	False
1003	CDH5	54892	NCAPG2	True	False	False	False	False
1003	CDH5	55127	HEATR1	True	False	False	False	False
1003	CDH5	55219	MACO1	True	False	False	False	False
1003	CDH5	55325	UFSP2	True	False	False	False	False
1003	CDH5	55930	MYO5C	True	False	False	False	False
1003	CDH5	57130	ATP13A1	True	False	False	False	False
1003	CDH5	57216	VANGL2	True	False	False	False	False
1003	CDH5	57498	KIDINS220	True	False	False	False	False
1003	CDH5	57622	LRFN1	True	False	False	False	False
1003	CDH5	57678	GPAM	True	False	False	False	False
1003	CDH5	6305	SBF1	True	False	False	False	False
1003	CDH5	6322	SCML1	True	False	False	False	False
1003	CDH5	64215	DNAJC1	True	False	False	False	False
1003	CDH5	6443	SGCB	True	False	False	False	False
1003	CDH5	6650	CAPN15	True	False	False	False	False
1003	CDH5	6721	SREBF2	True	False	False	False	False
1003	CDH5	741	ZNHIT2	True	False	False	False	False
1003	CDH5	7982	ST7	True	False	False	False	False
1003	CDH5	79830	ZMYM1	True	False	False	False	False
1003	CDH5	79863	RBFA	True	False	False	False	False
1003	CDH5	81533	ITFG1	True	False	False	False	False
1003	CDH5	83987	CCDC8	True	False	False	False	False
1003	CDH5	84128	WDR75	True	False	False	False	False
1003	CDH5	84129	ACAD11	True	False	False	False	False
1003	CDH5	84131	CEP78	True	False	False	False	False
1003	CDH5	84948	TIGD5	True	False	False	False	False
1003	CDH5	8502	PKP4	True	False	False	False	False
1003	CDH5	8744	TNFSF9	True	False	False	False	False
1003	CDH5	8879	SGPL1	True	False	False	False	False
1003	CDH5	9349	RPL23	True	False	False	False	False
1003	CDH5	9486	CHST10	True	False	False	False	False
1003	CDH5	9657	IQCB1	True	False	False	False	False
1003	CDH5	9702	CEP57	True	False	False	False	False
1003	CDH5	9817	KEAP1	True	False	False	False	False
1003	CDH5	9883	POM121	True	False	False	False	False
1003	CDH5	9941	EXOG	True	False	False	False	False
100302736	TMED7-TICAM2	973	CD79A	False	True	True	False	True
10036	CHAF1A	11335	CBX3	True	False	False	False	False
10036	CHAF1A	283208	P4HA3	True	False	False	False	False
10036	CHAF1A	3021	H3-3B	True	False	False	False	False
10036	CHAF1A	55723	ASF1B	True	False	False	False	False
10036	CHAF1A	5928	RBBP4	True	False	True	False	True
10036	CHAF1A	7529	YWHAB	True	False	False	False	False
10036	CHAF1A	8208	CHAF1B	True	False	True	False	True
10036	CHAF1A	8294	H4C9	True	False	True	False	True
10036	CHAF1A	8350	H3C1	True	False	False	False	False
10036	CHAF1A	8352	H3C3	True	False	False	False	False
10036	CHAF1A	8353	H3C6	True	False	False	False	False
10036	CHAF1A	8354	H3C11	True	False	False	False	False
10036	CHAF1A	8355	H3C8	True	False	False	False	False
10036	CHAF1A	8356	H3C12	True	False	False	False	False
10036	CHAF1A	8357	H3C10	False	False	True	False	False
10036	CHAF1A	8358	H3C2	True	False	True	False	True
10036	CHAF1A	8359	H4C1	True	False	False	False	False
10036	CHAF1A	8361	H4C6	True	False	False	False	False
10036	CHAF1A	8362	H4C12	True	False	False	False	False
10036	CHAF1A	8364	H4C3	False	False	True	False	False
10036	CHAF1A	8366	H4C2	True	False	False	False	False
10036	CHAF1A	8368	H4C13	True	False	False	False	False
10036	CHAF1A	8968	H3C7	True	False	True	False	True
10038	PARP2	1044	CDX1	True	False	False	False	False
10038	PARP2	10473	HMGN4	True	False	True	False	True
10038	PARP2	1068	CETN1	True	False	False	False	False
10038	PARP2	126299	ZNF428	True	False	False	False	False
10038	PARP2	128312	H2BU1	True	False	True	False	True
10038	PARP2	1750	DLX6	True	False	False	False	False
10038	PARP2	196403	DTX3	False	True	True	False	True
10038	PARP2	200558	APLF	True	False	False	False	False
10038	PARP2	2018	EMX2	True	False	False	False	False
10038	PARP2	23144	ZC3H3	False	False	True	False	False
10038	PARP2	2547	XRCC6	True	False	False	False	False
10038	PARP2	255626	H2BC1	True	False	True	False	True
10038	PARP2	286075	ZNF707	False	False	True	False	False
10038	PARP2	28992	MACROD1	True	False	False	False	False
10038	PARP2	29119	CTNNA3	False	False	True	False	False
10038	PARP2	29935	RPA4	True	False	True	False	True
10038	PARP2	3012	H2AC8	True	False	True	False	True
10038	PARP2	3014	H2AX	True	False	True	False	True
10038	PARP2	3015	H2AZ1	True	False	False	False	False
10038	PARP2	3021	H3-3B	True	False	False	False	False
10038	PARP2	3150	HMGN1	True	False	False	False	False
10038	PARP2	3151	HMGN2	True	False	False	False	False
10038	PARP2	3159	HMGA1	True	False	True	False	True
10038	PARP2	339448	C1orf174	True	False	True	False	True
10038	PARP2	3726	JUNB	False	False	True	False	False
10038	PARP2	3980	LIG3	True	False	True	False	True
10038	PARP2	474343	SPIN2B	True	False	False	False	False
10038	PARP2	51548	SIRT6	True	False	True	False	True
10038	PARP2	5423	POLB	True	False	True	False	True
10038	PARP2	55506	MACROH2A2	True	False	False	False	False
10038	PARP2	55898	UNC45A	False	False	True	False	False
10038	PARP2	6118	RPA2	True	False	False	False	False
10038	PARP2	6382	SDC1	True	False	False	False	False
10038	PARP2	6383	SDC2	True	False	False	False	False
10038	PARP2	6385	SDC4	True	False	False	False	False
10038	PARP2	6838	SURF6	False	False	True	False	False
10038	PARP2	6839	SUV39H1	False	False	True	False	False
10038	PARP2	723790	H2AC19	True	False	False	False	False
10038	PARP2	7508	XPC	True	False	True	False	True
10038	PARP2	79661	NEIL1	False	False	True	False	False
10038	PARP2	79829	NAA40	True	False	False	False	False
10038	PARP2	8091	HMGA2	True	False	False	False	False
10038	PARP2	81847	RNF146	True	False	True	False	True
10038	PARP2	8294	H4C9	True	False	False	False	False
10038	PARP2	8335	H2AC4	True	False	False	False	False
10038	PARP2	8336	H2AC17	True	False	True	False	True
10038	PARP2	8338	H2AC20	True	False	False	False	False
10038	PARP2	8339	H2BC8	True	False	False	False	False
10038	PARP2	8344	H2BC6	True	False	False	False	False
10038	PARP2	8346	H2BC10	True	False	False	False	False
10038	PARP2	8350	H3C1	True	False	False	False	False
10038	PARP2	8353	H3C6	True	False	False	False	False
10038	PARP2	8354	H3C11	True	False	False	False	False
10038	PARP2	8356	H3C12	True	False	False	False	False
10038	PARP2	8358	H3C2	True	False	False	False	False
10038	PARP2	8359	H4C1	True	False	False	False	False
10038	PARP2	8361	H4C6	True	False	False	False	False
10038	PARP2	8362	H4C12	True	False	False	False	False
10038	PARP2	8366	H4C2	True	False	False	False	False
10038	PARP2	8368	H4C13	True	False	False	False	False
10038	PARP2	83740	H2AB3	True	False	False	False	False
10038	PARP2	84717	HDGFL2	True	False	False	False	False
10038	PARP2	8968	H3C7	True	False	False	False	False
10038	PARP2	9557	CHD1L	True	False	False	False	False
10038	PARP2	960	CD44	True	False	False	False	False
10039	PARP3	1762	DMWD	True	False	False	False	False
10039	PARP3	5058	PAK1	True	False	False	False	False
10039	PARP3	57148	RALGAPB	True	False	False	False	False
10040	TOM1L1	123606	NIPA1	True	False	False	False	False
10040	TOM1L1	134288	TMEM174	True	False	False	False	False
10040	TOM1L1	140767	NRSN1	True	False	False	False	False
10040	TOM1L1	1493	CTLA4	True	False	False	False	False
10040	TOM1L1	157753	TMEM74	True	False	False	False	False
10040	TOM1L1	219902	TLCD5	True	False	False	False	False
10040	TOM1L1	3303	HSPA1A	True	False	False	False	False
10040	TOM1L1	404093	CUEDC1	True	False	True	False	True
10040	TOM1L1	404217	CTXN1	True	False	False	False	False
10040	TOM1L1	51081	MRPS7	True	False	False	False	False
10040	TOM1L1	54472	TOLLIP	True	False	True	False	True
10040	TOM1L1	54682	MANSC1	True	False	False	False	False
10040	TOM1L1	54732	TMED9	True	False	False	False	False
10040	TOM1L1	56894	AGPAT3	True	False	False	False	False
10040	TOM1L1	857	CAV1	True	False	False	False	False
10040	TOM1L1	859	CAV3	True	False	False	False	False
10040	TOM1L1	8641	PCDHGB4	True	False	False	False	False
10042	HMGXB4	124944	C17orf49	True	False	True	False	True
10042	HMGXB4	3836	KPNA1	True	False	False	False	False
10042	HMGXB4	4102	MAGEA3	True	False	False	False	False
10042	HMGXB4	5928	RBBP4	True	False	False	False	False
100423062	IGLL5	100507680	LOC100507680	False	False	True	False	False
100423062	IGLL5	100510688	LOC100510688	False	False	True	False	False
100423062	IGLL5	10554	AGPAT1	False	False	True	False	False
100423062	IGLL5	10648	SCGB1D1	False	False	True	False	False
100423062	IGLL5	1112	FOXN3	False	False	True	False	False
100423062	IGLL5	116969	ART5	False	False	True	False	False
100423062	IGLL5	119559	SFXN4	False	False	True	False	False
100423062	IGLL5	1230	CCR1	False	False	True	False	False
100423062	IGLL5	140767	NRSN1	False	False	True	False	False
100423062	IGLL5	142683	ITLN2	False	False	True	False	False
100423062	IGLL5	1464	CSPG4	False	False	True	False	False
100423062	IGLL5	148581	UBE2U	False	False	True	False	False
100423062	IGLL5	158787	RIBC1	False	False	True	False	False
100423062	IGLL5	1917	EEF1A2	False	False	True	False	False
100423062	IGLL5	203328	SUSD3	True	False	False	False	False
100423062	IGLL5	218	ALDH3A1	True	False	False	False	False
100423062	IGLL5	2261	FGFR3	False	False	True	False	False
100423062	IGLL5	2264	FGFR4	False	False	True	False	False
100423062	IGLL5	23324	MAN2B2	False	False	True	False	False
100423062	IGLL5	23420	NOMO1	False	False	True	False	False
100423062	IGLL5	23635	SSBP2	False	False	True	False	False
100423062	IGLL5	23654	PLXNB2	False	False	True	False	False
100423062	IGLL5	23761	PISD	True	False	False	False	False
100423062	IGLL5	252995	FNDC5	False	False	True	False	False
100423062	IGLL5	2551	GABPA	True	False	False	False	False
100423062	IGLL5	255738	PCSK9	False	False	True	False	False
100423062	IGLL5	25777	SUN2	False	False	True	False	False
100423062	IGLL5	26519	TIMM10	False	False	True	False	False
100423062	IGLL5	2709	GJB5	True	False	False	False	False
100423062	IGLL5	2805	GOT1	True	False	False	False	False
100423062	IGLL5	28834	IGLC7	True	False	False	False	False
100423062	IGLL5	28959	TMEM176B	True	False	False	False	False
100423062	IGLL5	2990	GUSB	False	False	True	False	False
100423062	IGLL5	3043	HBB	True	False	False	False	False
100423062	IGLL5	3049	HBQ1	True	False	False	False	False
100423062	IGLL5	30815	ST6GALNAC6	True	False	False	False	False
100423062	IGLL5	3134	HLA-F	False	False	True	False	False
100423062	IGLL5	3309	HSPA5	False	False	True	False	False
100423062	IGLL5	3425	IDUA	False	False	True	False	False
100423062	IGLL5	3542	IGLC6	True	False	False	False	False
100423062	IGLL5	3543	IGLL1	True	False	True	False	True
100423062	IGLL5	3679	ITGA7	False	False	True	False	False
100423062	IGLL5	3680	ITGA9	True	False	False	False	False
100423062	IGLL5	3911	LAMA5	False	False	True	False	False
100423062	IGLL5	4017	LOXL2	False	False	True	False	False
100423062	IGLL5	4147	MATN2	False	False	True	False	False
100423062	IGLL5	4154	MBNL1	False	False	True	False	False
100423062	IGLL5	441631	TSPAN11	True	False	False	False	False
100423062	IGLL5	4756	NEO1	True	False	False	False	False
100423062	IGLL5	51008	ASCC1	True	False	False	False	False
100423062	IGLL5	51066	SSUH2	False	False	True	False	False
100423062	IGLL5	51131	PHF11	False	False	True	False	False
100423062	IGLL5	53820	RIPPLY3	True	False	False	False	False
100423062	IGLL5	54972	TMEM132A	False	False	True	False	False
100423062	IGLL5	55014	STX17	True	False	False	False	False
100423062	IGLL5	55116	TMEM39B	True	False	False	False	False
100423062	IGLL5	5521	PPP2R2B	True	False	False	False	False
100423062	IGLL5	55558	PLXNA3	False	False	True	False	False
100423062	IGLL5	55761	TTC17	False	False	True	False	False
100423062	IGLL5	5613	PRKX	False	False	True	False	False
100423062	IGLL5	5655	KLK10	False	False	True	False	False
100423062	IGLL5	57715	SEMA4G	False	False	True	False	False
100423062	IGLL5	60681	FKBP10	False	False	True	False	False
100423062	IGLL5	64641	EBF2	True	False	False	False	False
100423062	IGLL5	64794	DDX31	True	False	False	False	False
100423062	IGLL5	65018	PINK1	False	False	True	False	False
100423062	IGLL5	6871	TADA2A	True	False	False	False	False
100423062	IGLL5	7083	TK1	True	False	False	False	False
100423062	IGLL5	728378	POTEF	False	False	True	False	False
100423062	IGLL5	728577	CNTNAP3B	False	False	True	False	False
100423062	IGLL5	767	CA8	True	False	False	False	False
100423062	IGLL5	7869	SEMA3B	False	False	True	False	False
100423062	IGLL5	79541	OR2A4	True	False	False	False	False
100423062	IGLL5	79573	TTC13	False	False	True	False	False
100423062	IGLL5	79650	USB1	True	False	False	False	False
100423062	IGLL5	79758	DHRS12	True	False	False	False	False
100423062	IGLL5	79937	CNTNAP3	False	False	True	False	False
100423062	IGLL5	79981	FRMD1	True	False	False	False	False
100423062	IGLL5	80329	ULBP1	True	False	False	False	False
100423062	IGLL5	80864	EGFL8	False	False	True	False	False
100423062	IGLL5	81609	SNX27	True	False	False	False	False
100423062	IGLL5	83608	C18orf21	False	False	True	False	False
100423062	IGLL5	84236	RHBDD1	False	False	True	False	False
100423062	IGLL5	84624	FNDC1	True	False	False	False	False
100423062	IGLL5	860	RUNX2	True	False	False	False	False
100423062	IGLL5	9244	CRLF1	False	False	True	False	False
100423062	IGLL5	9289	ADGRG1	False	False	True	False	False
100423062	IGLL5	93145	OLFM2	False	False	True	False	False
100423062	IGLL5	94235	GNG8	True	False	False	False	False
100423062	IGLL5	9541	CIR1	False	False	True	False	False
100423062	IGLL5	9734	HDAC9	True	False	False	False	False
100423062	IGLL5	977	CD151	False	False	True	False	False
100423062	IGLL5	9791	PTDSS1	True	False	False	False	False
10043	TOM1	10444	ZER1	False	False	True	False	False
10043	TOM1	1111	CHEK1	True	False	False	False	False
10043	TOM1	113179	ADAT3	False	False	True	False	False
10043	TOM1	1400	CRMP1	True	False	False	False	False
10043	TOM1	23549	DNPEP	False	False	True	False	False
10043	TOM1	27131	SNX5	True	False	False	False	False
10043	TOM1	284996	RNF149	True	False	False	False	False
10043	TOM1	404093	CUEDC1	True	False	True	False	True
10043	TOM1	4214	MAP3K1	True	False	False	False	False
10043	TOM1	494143	CHAC2	True	False	False	False	False
10043	TOM1	53635	PTOV1	False	True	True	False	True
10043	TOM1	54472	TOLLIP	True	False	True	False	True
10043	TOM1	55048	VPS37C	False	False	True	False	False
10043	TOM1	6790	AURKA	True	False	False	False	False
10043	TOM1	8218	CLTCL1	False	False	True	False	False
10043	TOM1	83892	KCTD10	False	True	True	False	True
10043	TOM1	9765	ZFYVE16	True	False	False	False	False
10044	SH2D3C	9564	BCAR1	True	False	True	False	True
10045	SH2D3A	10971	YWHAQ	False	True	True	False	True
10045	SH2D3A	11334	TUSC2	False	False	True	False	False
10045	SH2D3A	12	SERPINA3	False	False	True	False	False
10045	SH2D3A	121214	SDR9C7	False	False	True	False	False
10045	SH2D3A	144568	A2ML1	False	False	True	False	False
10045	SH2D3A	1474	CST6	False	False	True	False	False
10045	SH2D3A	148811	PM20D1	False	False	True	False	False
10045	SH2D3A	1509	CTSD	False	False	True	False	False
10045	SH2D3A	1512	CTSH	False	False	True	False	False
10045	SH2D3A	1515	CTSV	False	False	True	False	False
10045	SH2D3A	175	AGA	False	False	True	False	False
10045	SH2D3A	1890	TYMP	False	False	True	False	False
10045	SH2D3A	1893	ECM1	False	False	True	False	False
10045	SH2D3A	2312	FLG	False	False	True	False	False
10045	SH2D3A	242	ALOX12B	False	False	True	False	False
10045	SH2D3A	247	ALOX15B	False	False	True	False	False
10045	SH2D3A	2697	GJA1	False	False	True	False	False
10045	SH2D3A	2760	GM2A	False	False	True	False	False
10045	SH2D3A	284110	GSDMA	False	False	True	False	False
10045	SH2D3A	2990	GUSB	False	False	True	False	False
10045	SH2D3A	3073	HEXA	False	False	True	False	False
10045	SH2D3A	3312	HSPA8	True	False	True	False	True
10045	SH2D3A	342897	NCCRP1	False	False	True	False	False
10045	SH2D3A	347	APOD	False	False	True	False	False
10045	SH2D3A	3613	IMPA2	False	False	True	False	False
10045	SH2D3A	3713	IVL	False	False	True	False	False
10045	SH2D3A	383	ARG1	False	False	True	False	False
10045	SH2D3A	388698	FLG2	False	False	True	False	False
10045	SH2D3A	3934	LCN2	False	False	True	False	False
10045	SH2D3A	410	ARSA	False	False	True	False	False
10045	SH2D3A	427	ASAH1	False	False	True	False	False
10045	SH2D3A	448834	KPRP	False	False	True	False	False
10045	SH2D3A	478	ATP1A3	False	False	True	False	False
10045	SH2D3A	51200	CPA4	False	False	True	False	False
10045	SH2D3A	51449	PCYOX1	False	False	True	False	False
10045	SH2D3A	5208	PFKFB2	True	False	False	False	False
10045	SH2D3A	527	ATP6V0C	False	False	True	False	False
10045	SH2D3A	55	ACP3	False	False	True	False	False
10045	SH2D3A	563	AZGP1	False	False	True	False	False
10045	SH2D3A	5655	KLK10	False	False	True	False	False
10045	SH2D3A	59342	SCPEP1	False	False	True	False	False
10045	SH2D3A	5994	RFXAP	True	False	False	False	False
10045	SH2D3A	6278	S100A7	False	False	True	False	False
10045	SH2D3A	6279	S100A8	False	False	True	False	False
10045	SH2D3A	6280	S100A9	False	False	True	False	False
10045	SH2D3A	6286	S100P	False	False	True	False	False
10045	SH2D3A	6317	SERPINB3	False	False	True	False	False
10045	SH2D3A	6318	SERPINB4	False	False	True	False	False
10045	SH2D3A	653145	ANXA8	False	False	True	False	False
10045	SH2D3A	7051	TGM1	False	False	True	False	False
10045	SH2D3A	7529	YWHAB	False	True	True	False	True
10045	SH2D3A	7531	YWHAE	False	True	True	False	True
10045	SH2D3A	7532	YWHAG	True	False	True	False	True
10045	SH2D3A	7534	YWHAZ	False	False	True	False	False
10045	SH2D3A	7846	TUBA1A	False	False	True	False	False
10045	SH2D3A	79153	GDPD3	False	False	True	False	False
10045	SH2D3A	79887	PLBD1	False	False	True	False	False
10045	SH2D3A	79983	POF1B	False	False	True	False	False
10045	SH2D3A	84290	CAPNS2	False	False	True	False	False
10045	SH2D3A	8437	RASAL1	False	False	True	False	False
10045	SH2D3A	84659	RNASE7	False	False	True	False	False
10045	SH2D3A	8804	CREG1	False	False	True	False	False
10045	SH2D3A	94031	HTRA3	True	False	False	False	False
10045	SH2D3A	950	SCARB2	False	False	True	False	False
10045	SH2D3A	9564	BCAR1	True	False	True	False	True
10047	CST8	10296	MAEA	True	False	False	False	False
10047	CST8	1033	CDKN3	True	False	False	False	False
10047	CST8	10376	TUBA1B	True	False	False	False	False
10047	CST8	10381	TUBB3	True	False	False	False	False
10047	CST8	10874	NMU	False	False	True	False	False
10047	CST8	11269	DDX19B	True	False	True	False	True
10047	CST8	1605	DAG1	False	False	True	False	False
10047	CST8	171484	FAM9C	True	False	False	False	False
10047	CST8	22883	CLSTN1	False	False	True	False	False
10047	CST8	23171	GPD1L	True	False	False	False	False
10047	CST8	23765	IL17RA	False	False	True	False	False
10047	CST8	25789	TMEM59L	False	False	True	False	False
10047	CST8	25852	ARMC8	True	False	False	True	True
10047	CST8	27347	STK39	True	False	False	False	False
10047	CST8	284207	METRNL	False	False	True	False	False
10047	CST8	347688	TUBB8	True	False	False	False	False
10047	CST8	3482	IGF2R	False	True	True	False	True
10047	CST8	3698	ITIH2	True	False	False	False	False
10047	CST8	373156	GSTK1	False	True	True	False	True
10047	CST8	3795	KHK	True	False	False	False	False
10047	CST8	388649	C1orf146	True	False	False	False	False
10047	CST8	389123	IQCF2	True	False	False	False	False
10047	CST8	3909	LAMA3	True	False	False	False	False
10047	CST8	4258	MGST2	True	False	False	False	False
10047	CST8	4289	MKLN1	True	False	False	False	False
10047	CST8	54902	TTC19	False	True	True	False	True
10047	CST8	54994	GID8	True	False	False	False	False
10047	CST8	57211	ADGRG6	False	False	True	False	False
10047	CST8	57610	RANBP10	True	False	False	True	True
10047	CST8	60559	SPCS3	True	False	False	False	False
10047	CST8	63897	HEATR6	True	False	False	False	False
10047	CST8	652	BMP4	False	False	True	False	False
10047	CST8	6742	SSBP1	True	False	False	False	False
10047	CST8	6782	HSPA13	False	True	True	False	True
10047	CST8	7837	PXDN	True	False	True	False	True
10047	CST8	80232	WDR26	True	False	False	False	False
10047	CST8	84058	WDR54	True	False	False	False	False
10047	CST8	8490	RGS5	True	False	False	False	False
10047	CST8	8702	B4GALT4	False	True	True	False	True
10047	CST8	8703	B4GALT3	False	False	True	False	False
10047	CST8	8878	SQSTM1	True	False	False	False	False
10047	CST8	90161	HS6ST2	False	False	True	False	False
10047	CST8	9331	B4GALT6	True	False	False	False	False
10047	CST8	9957	HS3ST1	False	False	True	False	False
10048	RANBP9	10394	PRG3	True	False	True	False	True
10048	RANBP9	10418	SPON1	True	False	True	False	True
10048	RANBP9	10578	GNLY	True	False	True	False	True
10048	RANBP9	11172	INSL6	True	False	False	True	True
10048	RANBP9	112744	IL17F	True	False	False	False	False
10048	RANBP9	200845	KCTD6	False	True	True	False	True
10048	RANBP9	25852	ARMC8	True	False	True	False	True
10048	RANBP9	25884	CHRDL2	True	False	False	False	False
10048	RANBP9	2641	GCG	True	False	True	False	True
10048	RANBP9	29074	MRPL18	False	True	True	False	True
10048	RANBP9	3950	LECT2	True	False	False	False	False
10048	RANBP9	4007	PRICKLE3	True	False	False	True	True
10048	RANBP9	4726	NDUFS6	False	True	True	False	True
10048	RANBP9	4828	NMB	False	True	True	False	True
10048	RANBP9	51073	MRPL4	True	False	False	True	True
10048	RANBP9	51186	TCEAL9	False	True	True	False	True
10048	RANBP9	51604	PIGT	True	False	False	True	True
10048	RANBP9	54994	GID8	True	False	True	False	True
10048	RANBP9	5553	PRG2	True	False	True	False	True
10048	RANBP9	64795	RMND5A	True	False	True	False	True
10048	RANBP9	649	BMP1	True	False	False	False	False
10048	RANBP9	6997	TDGF1	True	False	True	False	True
10048	RANBP9	79009	DDX50	True	False	False	True	True
10048	RANBP9	80326	WNT10A	True	False	True	False	True
10048	RANBP9	863	CBFA2T3	True	False	False	False	False
10048	RANBP9	90060	CCDC120	True	False	False	False	False
10048	RANBP9	9510	ADAMTS1	False	True	True	False	True
10048	RANBP9	9518	GDF15	True	False	True	False	True
10049	DNAJB6	10102	TSFM	False	False	True	False	False
10049	DNAJB6	10397	NDRG1	False	False	True	False	False
10049	DNAJB6	10938	EHD1	False	False	True	False	False
10049	DNAJB6	121053	C12orf45	True	False	False	False	False
10049	DNAJB6	133619	PRRC1	False	False	True	False	False
10049	DNAJB6	138151	NACC2	False	False	True	False	False
10049	DNAJB6	140767	NRSN1	True	False	False	False	False
10049	DNAJB6	1488	CTBP2	False	False	True	False	False
10049	DNAJB6	158	ADSL	False	False	True	False	False
10049	DNAJB6	165721	DNAJB8	False	True	True	False	True
10049	DNAJB6	1785	DNM2	False	False	True	False	False
10049	DNAJB6	1841	DTYMK	False	False	True	False	False
10049	DNAJB6	1982	EIF4G2	False	False	True	False	False
10049	DNAJB6	2030	SLC29A1	False	False	True	False	False
10049	DNAJB6	207	AKT1	False	False	True	False	False
10049	DNAJB6	2107	ETF1	False	False	True	False	False
10049	DNAJB6	22894	DIS3	False	False	True	False	False
10049	DNAJB6	22978	NT5C2	False	False	True	False	False
10049	DNAJB6	23170	TTLL12	False	False	True	False	False
10049	DNAJB6	23244	PDS5A	False	False	True	False	False
10049	DNAJB6	23438	HARS2	False	False	True	False	False
10049	DNAJB6	257236	CCDC96	True	False	False	False	False
10049	DNAJB6	2582	GALE	False	False	True	False	False
10049	DNAJB6	2593	GAMT	False	False	True	False	False
10049	DNAJB6	2597	GAPDH	False	False	True	False	False
10049	DNAJB6	26007	TKFC	False	False	True	False	False
10049	DNAJB6	27079	RPUSD2	False	False	True	False	False
10049	DNAJB6	27236	ARFIP1	False	False	True	False	False
10049	DNAJB6	2794	GNL1	False	False	True	False	False
10049	DNAJB6	28989	NTMT1	False	False	True	False	False
10049	DNAJB6	29085	PHPT1	False	False	True	False	False
10049	DNAJB6	3069	HDLBP	False	False	True	False	False
10049	DNAJB6	30846	EHD2	False	False	True	False	False
10049	DNAJB6	3163	HMOX2	False	False	True	False	False
10049	DNAJB6	3300	DNAJB2	True	False	False	False	False
10049	DNAJB6	3418	IDH2	False	False	True	False	False
10049	DNAJB6	3954	LETM1	False	False	True	False	False
10049	DNAJB6	4154	MBNL1	False	False	True	False	False
10049	DNAJB6	4257	MGST1	False	False	True	False	False
10049	DNAJB6	4291	MLF1	True	False	True	False	True
10049	DNAJB6	4677	NARS1	False	False	True	False	False
10049	DNAJB6	4861	NPAS1	True	False	False	True	True
10049	DNAJB6	50848	F11R	False	False	True	False	False
10049	DNAJB6	51128	SAR1B	False	False	True	False	False
10049	DNAJB6	51182	HSPA14	False	False	True	False	False
10049	DNAJB6	51400	PPME1	False	False	True	False	False
10049	DNAJB6	51571	CYRIB	False	False	True	False	False
10049	DNAJB6	51765	STK26	False	False	True	False	False
10049	DNAJB6	51780	KDM3B	False	False	True	False	False
10049	DNAJB6	5315	PKM	False	False	True	False	False
10049	DNAJB6	5357	PLS1	False	False	True	False	False
10049	DNAJB6	54888	NSUN2	False	False	True	False	False
10049	DNAJB6	54995	OXSM	False	False	True	False	False
10049	DNAJB6	5511	PPP1R8	False	False	True	False	False
10049	DNAJB6	55621	TRMT1	False	False	True	False	False
10049	DNAJB6	55740	ENAH	False	False	True	False	False
10049	DNAJB6	55872	PBK	False	False	True	False	False
10049	DNAJB6	5604	MAP2K1	False	False	True	False	False
10049	DNAJB6	5605	MAP2K2	False	False	True	False	False
10049	DNAJB6	56254	RNF20	False	False	True	False	False
10049	DNAJB6	5631	PRPS1	False	False	True	False	False
10049	DNAJB6	5738	PTGFRN	False	False	True	False	False
10049	DNAJB6	5770	PTPN1	False	False	True	False	False
10049	DNAJB6	5781	PTPN11	False	False	True	False	False
10049	DNAJB6	5965	RECQL	False	False	True	False	False
10049	DNAJB6	6001	RGS10	False	False	True	False	False
10049	DNAJB6	644	BLVRA	False	False	True	False	False
10049	DNAJB6	6455	SH3GL1	False	False	True	False	False
10049	DNAJB6	64787	EPS8L2	False	False	True	False	False
10049	DNAJB6	65123	INTS3	False	False	True	False	False
10049	DNAJB6	65264	UBE2Z	False	False	True	False	False
10049	DNAJB6	6642	SNX1	False	False	True	False	False
10049	DNAJB6	6643	SNX2	False	False	True	False	False
10049	DNAJB6	6917	TCEA1	False	False	True	False	False
10049	DNAJB6	7265	TTC1	False	False	True	False	False
10049	DNAJB6	7873	MANF	False	False	True	False	False
10049	DNAJB6	79892	MCMBP	False	False	True	False	False
10049	DNAJB6	80155	NAA15	False	False	True	False	False
10049	DNAJB6	80218	NAA50	False	False	True	False	False
10049	DNAJB6	8027	STAM	False	False	True	False	False
10049	DNAJB6	80279	CDK5RAP3	False	False	True	False	False
10049	DNAJB6	8030	CCDC6	False	False	True	False	False
10049	DNAJB6	80755	AARSD1	False	False	True	False	False
10049	DNAJB6	8189	SYMPK	False	False	True	False	False
10049	DNAJB6	8218	CLTCL1	False	False	True	False	False
10049	DNAJB6	8260	NAA10	False	False	True	False	False
10049	DNAJB6	8301	PICALM	False	False	True	False	False
10049	DNAJB6	8615	USO1	False	False	True	False	False
10049	DNAJB6	8623	ASMTL	False	False	True	False	False
10049	DNAJB6	8723	SNX4	False	False	True	False	False
10049	DNAJB6	9040	UBE2M	False	False	True	False	False
10049	DNAJB6	90488	TMEM263	False	False	True	False	False
10049	DNAJB6	9054	NFS1	False	False	True	False	False
10049	DNAJB6	9322	TRIP10	False	False	True	False	False
10049	DNAJB6	93663	ARHGAP18	False	False	True	False	False
10049	DNAJB6	9391	CIAO1	False	False	True	False	False
10049	DNAJB6	9427	ECEL1	True	False	False	False	False
10049	DNAJB6	9522	SCAMP1	False	False	True	False	False
10049	DNAJB6	9793	CKAP5	False	False	True	False	False
10049	DNAJB6	9805	SCRN1	False	False	True	False	False
10049	DNAJB6	987	LRBA	False	False	True	False	False
100505741	SPATA1	11011	TLK2	False	False	True	False	False
100505741	SPATA1	5105	PCK1	False	False	True	False	False
100505741	SPATA1	80304	WDCP	False	False	True	False	False
100505741	SPATA1	9874	TLK1	False	False	True	False	False
100506144	TMEM35B	10206	TRIM13	False	False	True	False	False
100506144	TMEM35B	11072	DUSP14	False	False	True	False	False
100506144	TMEM35B	131578	LRRC15	False	False	True	False	False
100506144	TMEM35B	1454	CSNK1E	False	False	True	False	False
100506144	TMEM35B	147409	DSG4	False	False	True	False	False
100506144	TMEM35B	202	CRYBG1	False	False	True	False	False
100506144	TMEM35B	3009	H1-5	False	False	True	False	False
100506144	TMEM35B	391123	VSIG8	False	False	True	False	False
100506144	TMEM35B	8338	H2AC20	False	False	True	False	False
100506144	TMEM35B	8991	SELENBP1	False	False	True	False	False
100506164	HSFX1	23413	NCS1	True	False	False	False	False
100506164	HSFX1	7837	PXDN	True	False	False	False	False
100506627	DCDC5	10611	PDLIM5	True	False	False	False	False
100506627	DCDC5	5271	SERPINB8	True	False	False	False	False
100506658	OCLN	10113	PREB	True	False	True	False	True
100506658	OCLN	10268	RAMP3	False	False	True	False	False
100506658	OCLN	10444	ZER1	False	True	True	False	True
100506658	OCLN	11145	PLAAT3	True	False	False	False	False
100506658	OCLN	1137	CHRNA4	True	False	False	False	False
100506658	OCLN	118881	COMTD1	False	False	True	False	False
100506658	OCLN	130827	TMEM182	False	False	True	False	False
100506658	OCLN	132724	TMPRSS11B	False	True	True	False	True
100506658	OCLN	1454	CSNK1E	True	False	False	False	False
100506658	OCLN	148808	MFSD4A	False	True	True	False	True
100506658	OCLN	1493	CTLA4	True	False	False	False	False
100506658	OCLN	161291	TMEM30B	True	False	False	False	False
100506658	OCLN	163183	SYNE4	True	False	False	False	False
100506658	OCLN	1839	HBEGF	False	False	True	False	False
100506658	OCLN	197021	LCTL	True	False	False	False	False
100506658	OCLN	2014	EMP3	False	False	True	False	False
100506658	OCLN	2192	FBLN1	True	False	False	False	False
100506658	OCLN	2202	EFEMP1	True	False	False	False	False
100506658	OCLN	221091	LRRN4CL	False	False	True	False	False
100506658	OCLN	23317	DNAJC13	True	False	False	False	False
100506658	OCLN	23327	NEDD4L	True	False	False	False	False
100506658	OCLN	2357	FPR1	False	True	True	False	True
100506658	OCLN	255809	C19orf38	True	False	False	False	False
100506658	OCLN	25825	BACE2	True	False	False	False	False
100506658	OCLN	284369	SIGLECL1	True	False	False	False	False
100506658	OCLN	2864	FFAR1	False	False	True	False	False
100506658	OCLN	346689	KLRG2	False	False	True	False	False
100506658	OCLN	360	AQP3	True	False	False	False	False
100506658	OCLN	375056	MIA3	False	True	True	False	True
100506658	OCLN	388633	LDLRAD1	False	False	True	False	False
100506658	OCLN	405753	DUOXA2	False	True	True	False	True
100506658	OCLN	4239	MFAP4	True	False	False	False	False
100506658	OCLN	4253	MIA2	True	False	False	False	False
100506658	OCLN	4277	MICB	True	False	False	False	False
100506658	OCLN	4734	NEDD4	True	False	False	False	False
100506658	OCLN	50856	CLEC4A	False	True	True	False	True
100506658	OCLN	51103	NDUFAF1	True	False	False	False	False
100506658	OCLN	55800	SCN3B	False	True	True	False	True
100506658	OCLN	57575	PCDH10	True	False	False	False	False
100506658	OCLN	58477	SRPRB	False	True	True	False	True
100506658	OCLN	6382	SDC1	True	False	False	False	False
100506658	OCLN	6504	SLAMF1	True	False	True	False	True
100506658	OCLN	6583	SLC22A4	True	False	False	False	False
100506658	OCLN	720	C4A	True	False	False	False	False
100506658	OCLN	79065	ATG9A	True	False	False	False	False
100506658	OCLN	81542	TMX1	True	False	True	False	True
100506658	OCLN	84168	ANTXR1	True	False	False	False	False
100506658	OCLN	8576	STK16	False	False	True	False	False
100506658	OCLN	8754	ADAM9	True	False	False	False	False
100506658	OCLN	93185	IGSF8	True	False	False	False	False
100506658	OCLN	944	TNFSF8	True	False	True	False	True
100506658	OCLN	954	ENTPD2	False	False	True	False	False
100506658	OCLN	976	ADGRE5	False	False	True	False	False
100506688	LOC100506688	59	ACTA2	True	False	False	False	False
100507161	LOC100507161	10190	TXNDC9	True	False	False	False	False
100507161	LOC100507161	10443	N4BP2L2	True	False	False	False	False
100507161	LOC100507161	140775	SMCR8	True	False	False	False	False
100507161	LOC100507161	24149	ZNF318	True	False	False	False	False
100507161	LOC100507161	331	XIAP	True	False	False	False	False
100507161	LOC100507161	4591	TRIM37	True	False	False	False	False
100507161	LOC100507161	51433	ANAPC5	True	False	False	False	False
100507161	LOC100507161	5286	PIK3C2A	True	False	False	False	False
100507161	LOC100507161	5357	PLS1	True	False	False	False	False
100507161	LOC100507161	54880	BCOR	True	False	False	False	False
100507161	LOC100507161	54902	TTC19	True	False	False	False	False
100507161	LOC100507161	55020	TTC38	True	False	False	False	False
100507161	LOC100507161	56905	C15orf39	True	False	False	False	False
100507161	LOC100507161	64219	PJA1	True	False	False	False	False
100507161	LOC100507161	65094	JMJD4	True	False	False	False	False
100507161	LOC100507161	6907	TBL1X	True	False	False	False	False
100507161	LOC100507161	79659	DYNC2H1	True	False	False	False	False
100507161	LOC100507161	8841	HDAC3	True	False	False	False	False
100507161	LOC100507161	9931	HELZ	True	False	False	False	False
100507290	ZNF865	10516	FBLN5	True	False	False	False	False
100507290	ZNF865	10687	PNMA2	True	False	False	False	False
100507290	ZNF865	114932	MRFAP1L1	True	False	False	False	False
100507290	ZNF865	124401	ANKS3	True	False	False	False	False
100507290	ZNF865	125115	KRT40	True	False	False	False	False
100507290	ZNF865	151278	CCDC140	True	False	False	False	False
100507290	ZNF865	1527	TEX28	True	False	False	False	False
100507290	ZNF865	169841	ZNF169	True	False	False	False	False
100507290	ZNF865	2199	FBLN2	True	False	False	False	False
100507290	ZNF865	23113	CUL9	True	False	False	False	False
100507290	ZNF865	2512	FTL	True	False	False	False	False
100507290	ZNF865	266971	PIPSL	True	False	False	False	False
100507290	ZNF865	27091	CACNG5	True	False	False	False	False
100507290	ZNF865	29777	ABT1	True	False	False	False	False
100507290	ZNF865	3739	KCNA4	True	False	False	False	False
100507290	ZNF865	388633	LDLRAD1	False	False	True	False	False
100507290	ZNF865	3889	KRT83	True	False	False	False	False
100507290	ZNF865	400629	TEX19	True	False	False	False	False
100507290	ZNF865	4053	LTBP2	True	False	False	False	False
100507290	ZNF865	4055	LTBR	True	False	False	False	False
100507290	ZNF865	4163	MCC	True	False	False	False	False
100507290	ZNF865	4853	NOTCH2	True	False	False	False	False
100507290	ZNF865	541468	LURAP1	True	False	False	False	False
100507290	ZNF865	55504	TNFRSF19	True	False	False	False	False
100507290	ZNF865	56001	NXF2	True	False	False	False	False
100507290	ZNF865	6124	RPL4	True	False	False	False	False
100507290	ZNF865	6137	RPL13	False	False	True	False	False
100507290	ZNF865	6139	RPL17	True	False	False	False	False
100507290	ZNF865	6158	RPL28	True	False	False	False	False
100507290	ZNF865	6320	CLEC11A	True	False	True	False	True
100507290	ZNF865	64432	MRPS25	True	False	False	False	False
100507290	ZNF865	64753	CCDC136	True	False	False	False	False
100507290	ZNF865	7132	TNFRSF1A	True	False	False	False	False
100507290	ZNF865	80742	PRR3	True	False	False	False	False
100507290	ZNF865	81621	KAZALD1	True	False	False	False	False
100507290	ZNF865	8638	OASL	True	False	False	False	False
100507290	ZNF865	8893	EIF2B5	True	False	False	False	False
100507290	ZNF865	8974	P4HA2	True	False	False	False	False
100507436	MICA	100507680	LOC100507680	False	False	True	False	False
100507436	MICA	10067	SCAMP3	False	False	True	False	False
100507436	MICA	10648	SCGB1D1	True	False	False	False	False
100507436	MICA	10791	VAMP5	False	False	True	False	False
100507436	MICA	11021	RAB35	False	False	True	False	False
100507436	MICA	140686	WFDC3	True	False	False	False	False
100507436	MICA	147719	LYPD4	True	False	False	False	False
100507436	MICA	1670	DEFA5	True	False	False	False	False
100507436	MICA	1774	DNASE1L1	True	False	False	False	False
100507436	MICA	201266	SLC39A11	False	False	True	False	False
100507436	MICA	2045	EPHA7	True	False	False	False	False
100507436	MICA	2152	F3	False	False	True	False	False
100507436	MICA	23279	NUP160	False	False	True	False	False
100507436	MICA	23534	TNPO3	True	False	True	False	True
100507436	MICA	245910	DEFB107A	True	False	False	False	False
100507436	MICA	2475	MTOR	False	False	True	False	False
100507436	MICA	25923	ATL3	False	False	True	False	False
100507436	MICA	25963	TMEM87A	True	False	False	False	False
100507436	MICA	26470	SEZ6L2	False	False	True	False	False
100507436	MICA	27248	ERLEC1	True	False	False	False	False
100507436	MICA	28982	FLVCR1	True	False	True	False	True
100507436	MICA	30000	TNPO2	True	False	False	False	False
100507436	MICA	3163	HMOX2	False	False	True	False	False
100507436	MICA	3249	HPN	True	False	False	False	False
100507436	MICA	338328	GPIHBP1	True	False	False	False	False
100507436	MICA	338811	TAFA2	True	False	False	False	False
100507436	MICA	3559	IL2RA	True	False	False	False	False
100507436	MICA	3598	IL13RA2	False	False	True	False	False
100507436	MICA	388555	IGFL3	True	False	False	False	False
100507436	MICA	389762	SPATA31D3	False	False	True	False	False
100507436	MICA	392399	LCN9	True	False	False	False	False
100507436	MICA	4277	MICB	True	False	True	False	True
100507436	MICA	5000	ORC4	False	False	True	False	False
100507436	MICA	5097	PCDH1	False	False	True	False	False
100507436	MICA	51533	PHF7	True	False	False	False	False
100507436	MICA	55803	ADAP2	True	False	False	False	False
100507436	MICA	5652	PRSS8	True	False	False	False	False
100507436	MICA	56650	CLDND1	False	False	True	False	False
100507436	MICA	56928	SPPL2B	False	False	True	False	False
100507436	MICA	57152	SLURP1	True	False	False	False	False
100507436	MICA	57622	LRFN1	False	False	True	False	False
100507436	MICA	5796	PTPRK	True	False	False	False	False
100507436	MICA	5872	RAB13	False	False	True	False	False
100507436	MICA	613209	DEFB135	True	False	False	False	False
100507436	MICA	613210	DEFB136	True	False	False	False	False
100507436	MICA	6259	RYK	True	False	False	False	False
100507436	MICA	6307	MSMO1	False	False	True	False	False
100507436	MICA	64100	ELSPBP1	True	False	False	False	False
100507436	MICA	641517	DEFB109B	True	False	False	False	False
100507436	MICA	64184	EDDM3B	True	False	False	False	False
100507436	MICA	6442	SGCA	False	False	True	False	False
100507436	MICA	6901	TAZ	True	False	False	False	False
100507436	MICA	7127	TNFAIP2	False	False	True	False	False
100507436	MICA	7433	VIPR1	False	False	True	False	False
100507436	MICA	79600	TCTN1	True	False	False	False	False
100507436	MICA	8000	PSCA	True	False	False	False	False
100507436	MICA	8076	MFAP5	True	False	False	False	False
100507436	MICA	84666	RETNLB	True	False	False	False	False
100507436	MICA	8698	S1PR4	False	False	True	False	False
100507436	MICA	8744	TNFSF9	True	False	True	False	True
100507436	MICA	8788	DLK1	False	False	True	False	False
100507436	MICA	8795	TNFRSF10B	True	False	True	False	True
100507436	MICA	8907	AP1M1	False	False	True	False	False
100507436	MICA	8986	RPS6KA4	False	False	True	False	False
100507436	MICA	91663	MYADM	False	False	True	False	False
100507436	MICA	9341	VAMP3	True	False	False	False	False
100507436	MICA	944	TNFSF8	False	False	True	False	False
100507436	MICA	9445	ITM2B	False	False	True	False	False
100507436	MICA	9466	IL27RA	False	False	True	False	False
100507436	MICA	9522	SCAMP1	True	False	True	False	True
100507680	LOC100507680	10268	RAMP3	False	False	True	False	False
100507680	LOC100507680	10331	B3GNT3	False	False	True	False	False
100507680	LOC100507680	10791	VAMP5	False	False	True	False	False
100507680	LOC100507680	11006	LILRB4	True	False	False	True	True
100507680	LOC100507680	11085	ADAM30	False	False	True	False	False
100507680	LOC100507680	113277	TMEM106A	False	False	True	False	False
100507680	LOC100507680	128646	SIRPD	False	False	True	False	False
100507680	LOC100507680	129521	NMS	True	False	False	False	False
100507680	LOC100507680	131450	CD200R1	False	False	True	False	False
100507680	LOC100507680	135927	LLCFC1	True	False	False	False	False
100507680	LOC100507680	140689	CBLN4	False	False	True	False	False
100507680	LOC100507680	140880	CST11	True	False	True	False	True
100507680	LOC100507680	153579	BTNL9	False	False	True	False	False
100507680	LOC100507680	154064	RAET1L	True	False	False	False	False
100507680	LOC100507680	161291	TMEM30B	True	False	False	False	False
100507680	LOC100507680	1638	DCT	False	False	True	False	False
100507680	LOC100507680	1774	DNASE1L1	False	False	True	False	False
100507680	LOC100507680	2065	ERBB3	True	False	False	False	False
100507680	LOC100507680	2217	FCGRT	True	False	False	False	False
100507680	LOC100507680	22953	P2RX2	False	False	True	False	False
100507680	LOC100507680	23439	ATP1B4	True	False	False	False	False
100507680	LOC100507680	23753	SDF2L1	False	False	True	False	False
100507680	LOC100507680	2515	ADAM2	True	False	False	False	False
100507680	LOC100507680	2525	FUT3	True	False	False	False	False
100507680	LOC100507680	2548	GAA	False	False	True	False	False
100507680	LOC100507680	2559	GABRA6	True	False	False	False	False
100507680	LOC100507680	2564	GABRE	True	False	False	False	False
100507680	LOC100507680	2566	GABRG2	True	False	False	False	False
100507680	LOC100507680	26092	TOR1AIP1	False	False	True	False	False
100507680	LOC100507680	26253	CLEC4E	False	False	True	False	False
100507680	LOC100507680	27163	NAAA	False	False	True	False	False
100507680	LOC100507680	2720	GLB1	True	False	False	False	False
100507680	LOC100507680	2765	GML	False	False	True	False	False
100507680	LOC100507680	283375	SLC39A5	True	False	False	False	False
100507680	LOC100507680	283464	GXYLT1	False	False	True	False	False
100507680	LOC100507680	283870	BRICD5	False	False	True	False	False
100507680	LOC100507680	285016	ALKAL2	True	False	False	False	False
100507680	LOC100507680	29121	CLEC2D	False	False	True	False	False
100507680	LOC100507680	29906	ST8SIA5	False	False	True	False	False
100507680	LOC100507680	3106	HLA-B	True	False	True	False	True
100507680	LOC100507680	3107	HLA-C	True	False	True	False	True
100507680	LOC100507680	3117	HLA-DQA1	True	False	False	True	True
100507680	LOC100507680	3119	HLA-DQB1	False	False	True	False	False
100507680	LOC100507680	3123	HLA-DRB1	False	False	True	False	False
100507680	LOC100507680	3125	HLA-DRB3	False	False	True	False	False
100507680	LOC100507680	3127	HLA-DRB5	True	False	False	True	True
100507680	LOC100507680	3133	HLA-E	True	False	False	True	True
100507680	LOC100507680	3135	HLA-G	True	False	True	False	True
100507680	LOC100507680	3249	HPN	True	False	False	False	False
100507680	LOC100507680	338376	IFNE	False	False	True	False	False
100507680	LOC100507680	339906	PRSS42P	True	False	False	False	False
100507680	LOC100507680	342510	CD300E	True	False	False	False	False
100507680	LOC100507680	346689	KLRG2	False	False	True	False	False
100507680	LOC100507680	353174	ZACN	True	False	False	True	True
100507680	LOC100507680	3563	IL3RA	True	False	False	False	False
100507680	LOC100507680	3568	IL5RA	False	False	True	False	False
100507680	LOC100507680	3595	IL12RB2	True	False	False	False	False
100507680	LOC100507680	3598	IL13RA2	True	False	False	True	True
100507680	LOC100507680	3681	ITGAD	False	False	True	False	False
100507680	LOC100507680	3803	KIR2DL2	True	False	False	False	False
100507680	LOC100507680	3823	KLRC3	True	False	False	False	False
100507680	LOC100507680	3824	KLRD1	False	False	True	False	False
100507680	LOC100507680	387837	CLEC12B	True	False	False	False	False
100507680	LOC100507680	389118	CDHR4	False	False	True	False	False
100507680	LOC100507680	4242	MFNG	True	False	False	False	False
100507680	LOC100507680	4311	MME	True	False	False	False	False
100507680	LOC100507680	4668	NAGA	True	False	False	False	False
100507680	LOC100507680	4978	OPCML	True	False	False	False	False
100507680	LOC100507680	5026	P2RX5	True	False	False	False	False
100507680	LOC100507680	50856	CLEC4A	False	False	True	False	False
100507680	LOC100507680	51299	NRN1	True	False	False	False	False
100507680	LOC100507680	51435	SCARA3	True	False	False	True	True
100507680	LOC100507680	51802	ASIC5	True	False	False	False	False
100507680	LOC100507680	53833	IL20RB	True	False	False	True	True
100507680	LOC100507680	54577	UGT1A7	False	False	True	False	False
100507680	LOC100507680	55515	ASIC4	False	False	True	False	False
100507680	LOC100507680	5553	PRG2	True	False	True	False	True
100507680	LOC100507680	55937	APOM	True	False	True	False	True
100507680	LOC100507680	56125	PCDHB11	True	False	False	False	False
100507680	LOC100507680	56129	PCDHB7	False	False	True	False	False
100507680	LOC100507680	56130	PCDHB6	True	False	False	False	False
100507680	LOC100507680	56244	BTNL2	False	False	True	False	False
100507680	LOC100507680	5644	PRSS1	True	False	False	False	False
100507680	LOC100507680	5657	PRTN3	False	False	True	False	False
100507680	LOC100507680	567	B2M	False	False	True	False	False
100507680	LOC100507680	56833	SLAMF8	False	False	True	False	False
100507680	LOC100507680	57089	ENTPD7	True	False	False	False	False
100507680	LOC100507680	57151	LYZL6	False	False	True	False	False
100507680	LOC100507680	5727	PTCH1	False	False	True	False	False
100507680	LOC100507680	57689	LRRC4C	True	False	False	False	False
100507680	LOC100507680	5798	PTPRN	False	False	True	False	False
100507680	LOC100507680	58496	LY6G5B	True	False	False	False	False
100507680	LOC100507680	6259	RYK	False	False	True	False	False
100507680	LOC100507680	6329	SCN4A	True	False	False	False	False
100507680	LOC100507680	6339	SCNN1D	True	False	False	False	False
100507680	LOC100507680	6376	CX3CL1	True	False	False	False	False
100507680	LOC100507680	64184	EDDM3B	True	False	False	False	False
100507680	LOC100507680	64377	CHST8	False	False	True	False	False
100507680	LOC100507680	6440	SFTPC	False	False	True	False	False
100507680	LOC100507680	6442	SGCA	False	False	True	False	False
100507680	LOC100507680	65989	DLK2	True	False	False	False	False
100507680	LOC100507680	6976	TRGV3	False	False	True	False	False
100507680	LOC100507680	6997	TDGF1	True	False	False	True	True
100507680	LOC100507680	7379	UPK2	False	False	True	False	False
100507680	LOC100507680	79701	OGFOD3	False	False	True	False	False
100507680	LOC100507680	80099	C7orf69	True	False	False	False	False
100507680	LOC100507680	80213	TM2D3	False	False	True	False	False
100507680	LOC100507680	80380	PDCD1LG2	False	False	True	False	False
100507680	LOC100507680	80741	LY6G5C	True	False	False	False	False
100507680	LOC100507680	81542	TMX1	True	False	False	False	False
100507680	LOC100507680	81618	ITM2C	False	False	True	False	False
100507680	LOC100507680	81833	SPACA1	False	False	True	False	False
100507680	LOC100507680	83986	FAM234A	True	False	False	False	False
100507680	LOC100507680	84000	TMPRSS13	True	False	False	False	False
100507680	LOC100507680	8509	NDST2	True	False	False	False	False
100507680	LOC100507680	8705	B3GALT4	False	False	True	False	False
100507680	LOC100507680	8740	TNFSF14	False	False	True	False	False
100507680	LOC100507680	8741	TNFSF13	False	False	True	False	False
100507680	LOC100507680	8995	TNFSF18	False	False	True	False	False
100507680	LOC100507680	90273	CEACAM21	False	False	True	False	False
100507680	LOC100507680	909	CD1A	True	False	True	False	True
100507680	LOC100507680	910	CD1B	False	False	True	False	False
100507680	LOC100507680	916	CD3E	True	False	False	False	False
100507680	LOC100507680	9388	LIPG	False	False	True	False	False
100507680	LOC100507680	9427	ECEL1	True	False	True	False	True
100507680	LOC100507680	944	TNFSF8	False	False	True	False	False
100507680	LOC100507680	9445	ITM2B	True	False	False	False	False
100507680	LOC100507680	9450	LY86	False	False	True	False	False
100507680	LOC100507680	9466	IL27RA	True	False	True	False	True
100507680	LOC100507680	9653	HS2ST1	True	False	False	True	True
100507680	LOC100507680	970	CD70	False	False	True	False	False
100507680	LOC100507680	9976	CLEC2B	False	False	True	False	False
100507685	LOC100507685	10554	AGPAT1	False	False	True	False	False
100507685	LOC100507685	1230	CCR1	False	False	True	False	False
100507685	LOC100507685	148581	UBE2U	False	False	True	False	False
100507685	LOC100507685	4154	MBNL1	False	False	True	False	False
100507685	LOC100507685	51131	PHF11	False	False	True	False	False
100507685	LOC100507685	5521	PPP2R2B	True	False	False	False	False
100507685	LOC100507685	5655	KLK10	False	False	True	False	False
100507685	LOC100507685	83608	C18orf21	False	False	True	False	False
100507685	LOC100507685	84236	RHBDD1	False	False	True	False	False
100507685	LOC100507685	94235	GNG8	True	False	False	False	False
100507686	LOC100507686	10903	MTMR11	False	False	True	False	False
100507686	LOC100507686	158471	PRUNE2	True	False	True	False	True
100507686	LOC100507686	3117	HLA-DQA1	True	False	True	False	True
100507686	LOC100507686	3122	HLA-DRA	False	False	True	False	False
100507686	LOC100507686	51669	SARAF	False	False	True	False	False
100507703	LOC100507703	11085	ADAM30	False	False	True	False	False
100507703	LOC100507703	115653	KIR3DL3	True	False	False	False	False
100507703	LOC100507703	27163	NAAA	False	True	True	False	True
100507703	LOC100507703	283870	BRICD5	False	True	True	False	True
100507703	LOC100507703	3106	HLA-B	True	False	True	False	True
100507703	LOC100507703	3107	HLA-C	False	True	True	False	True
100507703	LOC100507703	346689	KLRG2	False	True	True	False	True
100507703	LOC100507703	50856	CLEC4A	False	True	True	False	True
100507703	LOC100507703	54577	UGT1A7	False	False	True	False	False
100507703	LOC100507703	6259	RYK	False	False	True	False	False
100507703	LOC100507703	6440	SFTPC	False	False	True	False	False
100507703	LOC100507703	7379	UPK2	False	False	True	False	False
100507703	LOC100507703	90273	CEACAM21	False	True	True	False	True
100507703	LOC100507703	909	CD1A	True	False	True	False	True
100507703	LOC100507703	910	CD1B	False	True	True	False	True
100507703	LOC100507703	9976	CLEC2B	False	True	True	False	True
100507710	LOC100507710	3119	HLA-DQB1	True	False	False	False	False
100507714	LOC100507714	3119	HLA-DQB1	False	False	True	False	False
100507714	LOC100507714	3123	HLA-DRB1	True	False	True	False	True
100507714	LOC100507714	3125	HLA-DRB3	False	False	True	False	False
100507714	LOC100507714	3127	HLA-DRB5	False	False	True	False	False
100507714	LOC100507714	84084	RAB6C	False	False	True	False	False
100509457	LOC100509457	113277	TMEM106A	True	False	False	False	False
100509457	LOC100509457	2205	FCER1A	False	False	True	False	False
100509457	LOC100509457	27123	DKK2	False	False	True	False	False
100509457	LOC100509457	926	CD8B	False	False	True	False	False
100509631	LOC100509631	11026	LILRA3	False	False	True	False	False
100509631	LOC100509631	11045	UPK1A	False	False	True	False	False
100509631	LOC100509631	126	ADH1C	False	False	True	False	False
100509631	LOC100509631	128553	TSHZ2	True	False	False	False	False
100509631	LOC100509631	131540	ZDHHC19	False	False	True	False	False
100509631	LOC100509631	132946	ARL9	True	False	False	False	False
100509631	LOC100509631	204219	CERS3	False	False	True	False	False
100509631	LOC100509631	2110	ETFDH	True	False	False	False	False
100509631	LOC100509631	22872	SEC31A	False	False	True	False	False
100509631	LOC100509631	25913	POT1	False	False	True	False	False
100509631	LOC100509631	2805	GOT1	True	False	False	False	False
100509631	LOC100509631	3861	KRT14	True	False	False	False	False
100509631	LOC100509631	3868	KRT16	True	False	False	False	False
100509631	LOC100509631	54733	SLC35F2	False	False	True	False	False
100509631	LOC100509631	55118	CRTAC1	False	False	True	False	False
100509631	LOC100509631	55211	DPPA4	False	False	True	False	False
100509631	LOC100509631	55290	BRF2	True	False	False	False	False
100509631	LOC100509631	55800	SCN3B	False	False	True	False	False
100509631	LOC100509631	64174	DPEP2	False	False	True	False	False
100509631	LOC100509631	7813	EVI5	True	False	False	False	False
100509631	LOC100509631	79736	TEFM	True	False	False	False	False
10051	SMC4	10533	ATG7	False	False	True	False	False
10051	SMC4	10534	ZNRD2	False	False	True	False	False
10051	SMC4	118881	COMTD1	False	False	True	False	False
10051	SMC4	1800	DPEP1	False	True	True	False	True
10051	SMC4	25895	EEF1AKMT3	False	False	True	False	False
10051	SMC4	29781	NCAPH2	True	False	True	False	True
10051	SMC4	54940	OCIAD1	True	False	False	False	False
10051	SMC4	64792	IFT22	True	False	False	False	False
10051	SMC4	80700	UBXN6	False	False	True	False	False
10051	SMC4	8293	SERF1A	True	False	False	False	False
10051	SMC4	84553	FAXC	True	False	False	False	False
10051	SMC4	8625	RFXANK	False	False	True	False	False
10051	SMC4	923	CD6	True	False	False	False	False
100510688	LOC100510688	10404	CPQ	True	False	False	False	False
100510688	LOC100510688	10439	OLFM1	True	False	False	False	False
100510688	LOC100510688	113277	TMEM106A	False	False	True	False	False
100510688	LOC100510688	128646	SIRPD	False	False	True	False	False
100510688	LOC100510688	131450	CD200R1	True	False	False	False	False
100510688	LOC100510688	136242	PRSS37	True	False	False	False	False
100510688	LOC100510688	140880	CST11	True	False	False	False	False
100510688	LOC100510688	170392	OIT3	False	False	True	False	False
100510688	LOC100510688	175	AGA	True	False	False	False	False
100510688	LOC100510688	200634	KRTCAP3	True	False	False	False	False
100510688	LOC100510688	2215	FCGR3B	True	False	False	False	False
100510688	LOC100510688	23753	SDF2L1	False	False	True	False	False
100510688	LOC100510688	27163	NAAA	True	False	False	False	False
100510688	LOC100510688	2814	GP5	True	False	False	False	False
100510688	LOC100510688	283464	GXYLT1	False	True	True	False	True
100510688	LOC100510688	284369	SIGLECL1	True	False	False	False	False
100510688	LOC100510688	29121	CLEC2D	False	False	True	False	False
100510688	LOC100510688	3113	HLA-DPA1	False	False	True	False	False
100510688	LOC100510688	3117	HLA-DQA1	False	False	True	False	False
100510688	LOC100510688	3120	HLA-DQB2	True	False	False	False	False
100510688	LOC100510688	3122	HLA-DRA	False	False	True	False	False
100510688	LOC100510688	3123	HLA-DRB1	False	False	True	False	False
100510688	LOC100510688	3125	HLA-DRB3	False	False	True	False	False
100510688	LOC100510688	3133	HLA-E	False	False	True	False	False
100510688	LOC100510688	3135	HLA-G	False	False	True	False	False
100510688	LOC100510688	339967	TMPRSS11A	False	False	True	False	False
100510688	LOC100510688	353174	ZACN	False	False	True	False	False
100510688	LOC100510688	389118	CDHR4	True	False	False	False	False
100510688	LOC100510688	4327	MMP19	True	False	False	False	False
100510688	LOC100510688	440163	RNASE13	True	False	False	False	False
100510688	LOC100510688	51046	ST8SIA3	False	False	True	False	False
100510688	LOC100510688	53947	A4GALT	True	False	False	False	False
100510688	LOC100510688	5445	PON2	False	False	True	False	False
100510688	LOC100510688	54657	UGT1A4	True	False	False	False	False
100510688	LOC100510688	55061	SUSD4	True	False	False	False	False
100510688	LOC100510688	55515	ASIC4	False	False	True	False	False
100510688	LOC100510688	55584	CHRNA9	True	False	False	False	False
100510688	LOC100510688	56244	BTNL2	False	False	True	False	False
100510688	LOC100510688	5727	PTCH1	False	False	True	False	False
100510688	LOC100510688	57447	NDRG2	False	False	True	False	False
100510688	LOC100510688	64100	ELSPBP1	False	False	True	False	False
100510688	LOC100510688	6440	SFTPC	True	False	True	False	True
100510688	LOC100510688	7124	TNF	True	False	False	False	False
100510688	LOC100510688	7783	ZP2	True	False	False	False	False
100510688	LOC100510688	7850	IL1R2	True	False	False	False	False
100510688	LOC100510688	80763	SPX	True	False	False	False	False
100510688	LOC100510688	81618	ITM2C	False	False	True	False	False
100510688	LOC100510688	8399	PLA2G10	True	False	False	False	False
100510688	LOC100510688	8836	GGH	False	False	True	False	False
100510688	LOC100510688	909	CD1A	False	False	True	False	False
100510688	LOC100510688	93979	CPA5	True	False	False	False	False
100510688	LOC100510688	9450	LY86	False	False	True	False	False
100510688	LOC100510688	9528	TMEM59	True	False	False	False	False
100510689	LOC100510689	9370	ADIPOQ	True	False	False	False	False
10052	GJC1	165082	ADGRF3	True	False	False	False	False
10052	GJC1	221074	SLC39A12	True	False	False	False	False
10052	GJC1	221188	ADGRG5	True	False	False	False	False
10052	GJC1	26580	BSCL2	True	False	False	False	False
10052	GJC1	2700	GJA3	False	False	True	False	False
10052	GJC1	2840	GPR17	True	False	False	False	False
10052	GJC1	2925	GRPR	True	False	False	False	False
10052	GJC1	3359	HTR3A	True	False	False	False	False
10052	GJC1	57348	TTYH1	True	False	False	False	False
10052	GJC1	5739	PTGIR	True	False	False	False	False
10052	GJC1	6300	MAPK12	False	False	True	False	False
10052	GJC1	6570	SLC18A1	True	False	False	False	False
10052	GJC1	80834	TAS1R2	True	False	False	False	False
10052	GJC1	85413	SLC22A16	True	False	False	False	False
10052	GJC1	915	CD3D	True	False	False	False	False
10052	GJC1	9528	TMEM59	True	False	False	False	False
100526693	ARPC4-TTLL3	26140	TTLL3	False	False	True	False	False
100526693	ARPC4-TTLL3	284306	ZNF547	True	False	False	False	False
100526693	ARPC4-TTLL3	3640	INSL3	False	False	True	False	False
100526693	ARPC4-TTLL3	57532	NUFIP2	False	False	True	False	False
100526737	RBM14-RBM4	1010	CDH12	False	False	True	False	False
100526737	RBM14-RBM4	10307	APBB3	True	False	False	False	False
100526737	RBM14-RBM4	10403	NDC80	True	False	False	False	False
100526737	RBM14-RBM4	10641	NPRL2	False	False	True	False	False
100526737	RBM14-RBM4	10785	WDR4	True	False	False	False	False
100526737	RBM14-RBM4	114800	CCDC85A	True	False	False	False	False
100526737	RBM14-RBM4	132200	C3orf49	True	False	False	False	False
100526737	RBM14-RBM4	1358	CPA2	True	False	False	False	False
100526737	RBM14-RBM4	137492	VPS37A	True	False	False	False	False
100526737	RBM14-RBM4	1487	CTBP1	True	False	False	False	False
100526737	RBM14-RBM4	157753	TMEM74	True	False	False	False	False
100526737	RBM14-RBM4	1908	EDN3	False	False	True	False	False
100526737	RBM14-RBM4	1911	PHC1	False	False	True	False	False
100526737	RBM14-RBM4	2158	F9	True	False	False	False	False
100526737	RBM14-RBM4	22884	WDR37	True	False	False	False	False
100526737	RBM14-RBM4	23057	NMNAT2	True	False	False	False	False
100526737	RBM14-RBM4	23197	FAF2	True	False	False	False	False
100526737	RBM14-RBM4	23708	GSPT2	False	False	True	False	False
100526737	RBM14-RBM4	23765	IL17RA	True	False	False	False	False
100526737	RBM14-RBM4	256355	RPS2P32	True	False	False	False	False
100526737	RBM14-RBM4	26168	SENP3	True	False	False	False	False
100526737	RBM14-RBM4	27297	CRCP	True	False	False	False	False
100526737	RBM14-RBM4	2835	GPR12	True	False	False	False	False
100526737	RBM14-RBM4	284756	C20orf197	True	False	False	False	False
100526737	RBM14-RBM4	3358	HTR2C	True	False	False	False	False
100526737	RBM14-RBM4	339896	GADL1	True	False	False	False	False
100526737	RBM14-RBM4	3559	IL2RA	True	False	False	False	False
100526737	RBM14-RBM4	3726	JUNB	False	False	True	False	False
100526737	RBM14-RBM4	388882	FAM230I	True	False	False	False	False
100526737	RBM14-RBM4	3920	LAMP2	True	False	False	False	False
100526737	RBM14-RBM4	4017	LOXL2	True	False	False	False	False
100526737	RBM14-RBM4	4107	MAGEA8	True	False	False	False	False
100526737	RBM14-RBM4	50856	CLEC4A	True	False	False	False	False
100526737	RBM14-RBM4	51171	HSD17B14	False	False	True	False	False
100526737	RBM14-RBM4	51239	ANKRD39	True	False	False	False	False
100526737	RBM14-RBM4	5275	SERPINB13	True	False	False	False	False
100526737	RBM14-RBM4	541468	LURAP1	True	False	False	False	False
100526737	RBM14-RBM4	54512	EXOSC4	False	False	True	False	False
100526737	RBM14-RBM4	54682	MANSC1	True	False	False	False	False
100526737	RBM14-RBM4	54893	MTMR10	True	False	False	False	False
100526737	RBM14-RBM4	55092	TMEM51	False	False	True	False	False
100526737	RBM14-RBM4	55248	PACC1	True	False	False	False	False
100526737	RBM14-RBM4	5538	PPT1	True	False	False	False	False
100526737	RBM14-RBM4	55766	H2AJ	True	False	False	False	False
100526737	RBM14-RBM4	55851	PSENEN	True	False	False	False	False
100526737	RBM14-RBM4	5652	PRSS8	True	False	False	False	False
100526737	RBM14-RBM4	5746	PTH2R	True	False	False	False	False
100526737	RBM14-RBM4	57476	GRAMD1B	False	False	True	False	False
100526737	RBM14-RBM4	58189	WFDC1	True	False	False	False	False
100526737	RBM14-RBM4	6204	RPS10	False	False	True	False	False
100526737	RBM14-RBM4	64446	DNAI2	False	False	True	False	False
100526737	RBM14-RBM4	65988	ZNF747	False	False	True	False	False
100526737	RBM14-RBM4	6725	SRMS	True	False	False	False	False
100526737	RBM14-RBM4	6835	SURF2	True	False	False	False	False
100526737	RBM14-RBM4	729991	BORCS8	True	False	False	False	False
100526737	RBM14-RBM4	7589	ZSCAN21	False	False	True	False	False
100526737	RBM14-RBM4	79370	BCL2L14	False	False	True	False	False
100526737	RBM14-RBM4	79669	C3orf52	True	False	False	False	False
100526737	RBM14-RBM4	79707	NOL9	False	False	True	False	False
100526737	RBM14-RBM4	79734	KCTD17	True	False	False	False	False
100526737	RBM14-RBM4	80198	MUS81	False	False	True	False	False
100526737	RBM14-RBM4	80755	AARSD1	True	False	False	False	False
100526737	RBM14-RBM4	815	CAMK2A	True	False	False	False	False
100526737	RBM14-RBM4	81876	RAB1B	False	False	True	False	False
100526737	RBM14-RBM4	8260	NAA10	True	False	False	False	False
100526737	RBM14-RBM4	83641	FAM107B	True	False	False	False	False
100526737	RBM14-RBM4	83733	SLC25A18	True	False	False	False	False
100526737	RBM14-RBM4	84197	POMK	True	False	False	False	False
100526737	RBM14-RBM4	84779	NAA11	True	False	False	False	False
100526737	RBM14-RBM4	84861	KLHL22	True	False	False	False	False
100526737	RBM14-RBM4	8621	CDK13	True	False	False	False	False
100526737	RBM14-RBM4	8632	DNAH17	True	False	False	False	False
100526737	RBM14-RBM4	8906	AP1G2	True	False	False	False	False
100526737	RBM14-RBM4	89891	WDR34	True	False	False	False	False
100526737	RBM14-RBM4	9388	LIPG	False	False	True	False	False
100526737	RBM14-RBM4	9525	VPS4B	True	False	False	False	False
100526737	RBM14-RBM4	9547	CXCL14	True	False	False	False	False
100526737	RBM14-RBM4	95681	CEP41	True	False	False	False	False
100526737	RBM14-RBM4	9993	DGCR2	True	False	False	False	False
100526836	BLOC1S5-TXNDC5	254295	PHYHD1	False	False	True	False	False
100526836	BLOC1S5-TXNDC5	339123	JMJD8	True	False	True	False	True
100526836	BLOC1S5-TXNDC5	51231	VRK3	True	False	False	False	False
100526836	BLOC1S5-TXNDC5	55295	KLHL26	True	False	False	True	True
100526836	BLOC1S5-TXNDC5	6710	SPTB	True	False	False	False	False
100526836	BLOC1S5-TXNDC5	79726	WDR59	True	False	False	False	False
100527963	PMF1-BGLAP	10269	ZMPSTE24	True	False	False	False	False
100527963	PMF1-BGLAP	11243	PMF1	True	False	True	False	True
100527963	PMF1-BGLAP	137682	NDUFAF6	True	False	False	False	False
100527963	PMF1-BGLAP	54557	SGTB	True	False	False	False	False
100527963	PMF1-BGLAP	54764	ZRANB1	True	False	False	False	False
100527963	PMF1-BGLAP	54918	CMTM6	True	False	False	False	False
100527963	PMF1-BGLAP	56270	WDR45B	True	False	False	False	False
100527963	PMF1-BGLAP	8443	GNPAT	True	False	False	False	False
100528030	POC1B-GALNT4	282809	POC1B	True	False	False	False	False
100528064	NEDD8-MDP1	10393	ANAPC10	False	False	True	False	False
100528064	NEDD8-MDP1	10418	SPON1	True	False	False	False	False
100528064	NEDD8-MDP1	10912	GADD45G	True	False	False	False	False
100528064	NEDD8-MDP1	112744	IL17F	True	False	False	False	False
100528064	NEDD8-MDP1	117286	CIB3	False	False	True	False	False
100528064	NEDD8-MDP1	130340	AP1S3	True	False	False	False	False
100528064	NEDD8-MDP1	133690	CAPSL	False	False	True	False	False
100528064	NEDD8-MDP1	136647	MPLKIP	True	False	False	False	False
100528064	NEDD8-MDP1	145553	MDP1	True	False	True	False	True
100528064	NEDD8-MDP1	22926	ATF6	False	False	True	False	False
100528064	NEDD8-MDP1	23583	SMUG1	False	False	True	False	False
100528064	NEDD8-MDP1	26191	PTPN22	False	False	True	False	False
100528064	NEDD8-MDP1	26225	ARL5A	True	False	False	False	False
100528064	NEDD8-MDP1	349075	ZNF713	True	False	False	False	False
100528064	NEDD8-MDP1	375	ARF1	False	False	True	False	False
100528064	NEDD8-MDP1	381	ARF5	False	False	True	False	False
100528064	NEDD8-MDP1	4068	SH2D1A	True	False	False	False	False
100528064	NEDD8-MDP1	4704	NDUFA9	True	False	False	False	False
100528064	NEDD8-MDP1	492303	GEMIN8P4	True	False	False	False	False
100528064	NEDD8-MDP1	527	ATP6V0C	False	False	True	False	False
100528064	NEDD8-MDP1	55149	MTPAP	True	False	False	False	False
100528064	NEDD8-MDP1	55161	TMEM33	True	False	False	False	False
100528064	NEDD8-MDP1	55601	DDX60	False	False	True	False	False
100528064	NEDD8-MDP1	57132	CHMP1B	False	False	True	False	False
100528064	NEDD8-MDP1	58526	MID1IP1	False	False	True	False	False
100528064	NEDD8-MDP1	64083	GOLPH3	False	False	True	False	False
100528064	NEDD8-MDP1	64147	KIF9	False	False	True	False	False
100528064	NEDD8-MDP1	7125	TNNC2	True	False	False	False	False
100528064	NEDD8-MDP1	79368	FCRL2	False	False	True	False	False
100528064	NEDD8-MDP1	80032	ZNF556	True	False	False	False	False
100528064	NEDD8-MDP1	80255	SLC35F5	True	False	False	False	False
100528064	NEDD8-MDP1	80306	MED28	True	False	False	False	False
100528064	NEDD8-MDP1	81034	SLC25A32	True	False	False	False	False
100528064	NEDD8-MDP1	84100	ARL6	False	False	True	False	False
100528064	NEDD8-MDP1	84332	DYDC2	False	False	True	False	False
100528064	NEDD8-MDP1	8800	PEX11A	True	False	False	False	False
100528064	NEDD8-MDP1	990	CDC6	True	False	False	False	False
100529261	CHURC1-FNTB	2339	FNTA	True	False	False	False	False
10053	AP1M2	10728	PTGES3	False	False	True	False	False
10053	AP1M2	11276	SYNRG	False	False	True	False	False
10053	AP1M2	1174	AP1S1	True	False	True	False	True
10053	AP1M2	126364	LRRC25	False	False	True	False	False
10053	AP1M2	130340	AP1S3	True	False	True	False	True
10053	AP1M2	157567	ANKRD46	False	False	True	False	False
10053	AP1M2	162	AP1B1	True	False	True	False	True
10053	AP1M2	163	AP2B1	True	False	True	False	True
10053	AP1M2	164	AP1G1	True	False	True	False	True
10053	AP1M2	23295	MGRN1	False	True	True	False	True
10053	AP1M2	3107	HLA-C	False	False	True	False	False
10053	AP1M2	4201	MEA1	False	True	True	False	True
10053	AP1M2	54497	HEATR5B	True	False	True	False	True
10053	AP1M2	54812	AFTPH	True	False	True	False	True
10053	AP1M2	5568	PRKACG	True	False	False	False	False
10053	AP1M2	63971	KIF13A	False	False	True	False	False
10053	AP1M2	7110	TMF1	True	False	False	False	False
10053	AP1M2	7846	TUBA1A	False	False	True	False	False
10053	AP1M2	81833	SPACA1	False	False	True	False	False
10053	AP1M2	8455	ATRN	False	True	True	False	True
10053	AP1M2	8737	RIPK1	True	False	False	False	False
10053	AP1M2	8905	AP1S2	True	False	True	False	True
10053	AP1M2	8906	AP1G2	True	False	True	False	True
10053	AP1M2	8907	AP1M1	False	False	True	False	False
10053	AP1M2	93377	OPALIN	False	False	True	False	False
100532731	COMMD3-BMI1	1911	PHC1	True	False	False	False	False
100533106	ZHX1-C8orf76	1831	TSC22D3	True	False	False	False	False
100533106	ZHX1-C8orf76	2189	FANCG	True	False	False	False	False
100533106	ZHX1-C8orf76	220	ALDH1A3	True	False	False	False	False
100533106	ZHX1-C8orf76	23283	CSTF2T	True	False	False	False	False
100533106	ZHX1-C8orf76	23312	DMXL2	True	False	False	False	False
100533106	ZHX1-C8orf76	23352	UBR4	True	False	False	False	False
100533106	ZHX1-C8orf76	23354	HAUS5	True	False	False	False	False
100533106	ZHX1-C8orf76	27185	DISC1	True	False	False	False	False
100533106	ZHX1-C8orf76	347688	TUBB8	True	False	False	False	False
100533106	ZHX1-C8orf76	5257	PHKB	True	False	False	False	False
100533106	ZHX1-C8orf76	54939	COMMD4	True	False	False	False	False
100533106	ZHX1-C8orf76	55188	RIC8B	True	False	False	False	False
100533106	ZHX1-C8orf76	55229	PANK4	True	False	False	False	False
100533106	ZHX1-C8orf76	5577	PRKAR2B	True	False	False	False	False
100533106	ZHX1-C8orf76	57104	PNPLA2	True	False	False	False	False
100533106	ZHX1-C8orf76	5831	PYCR1	True	False	False	False	False
100533106	ZHX1-C8orf76	65264	UBE2Z	False	False	True	False	False
100533106	ZHX1-C8orf76	7277	TUBA4A	True	False	False	False	False
100533106	ZHX1-C8orf76	7840	ALMS1	True	False	False	False	False
100533106	ZHX1-C8orf76	79738	BBS10	True	False	False	False	False
100533106	ZHX1-C8orf76	79866	BORA	True	False	False	False	False
100533106	ZHX1-C8orf76	80208	SPG11	True	False	False	False	False
100533106	ZHX1-C8orf76	84938	ATG4C	True	False	False	False	False
100533106	ZHX1-C8orf76	9677	PPIP5K1	True	False	False	False	False
100533106	ZHX1-C8orf76	9785	DHX38	True	False	False	False	False
10054	UBA2	10055	SAE1	True	False	False	False	False
10054	UBA2	57699	CPNE5	True	False	False	False	False
10054	UBA2	7205	TRIP6	True	False	True	False	True
10054	UBA2	7329	UBE2I	True	False	True	False	True
10055	SAE1	114898	C1QTNF2	True	False	True	False	True
10055	SAE1	23087	TRIM35	True	False	True	False	True
10055	SAE1	57699	CPNE5	True	False	False	False	False
10055	SAE1	7329	UBE2I	True	False	True	False	True
10056	FARSB	136319	MTPN	True	False	False	False	False
10056	FARSB	2193	FARSA	True	False	True	False	True
10056	FARSB	221504	ZBTB9	True	False	False	False	False
10056	FARSB	262	AMD1	True	False	False	True	True
10056	FARSB	2882	GPX7	True	False	False	False	False
10056	FARSB	2961	GTF2E2	True	False	False	False	False
10056	FARSB	3281	HSBP1	True	False	False	False	False
10056	FARSB	416	ARSF	True	False	False	False	False
10056	FARSB	51738	GHRL	True	False	False	False	False
10056	FARSB	5307	PITX1	True	False	False	False	False
10056	FARSB	55845	BRK1	True	False	False	False	False
10056	FARSB	57147	SCYL3	True	False	False	False	False
10056	FARSB	79019	CENPM	True	False	False	False	False
10056	FARSB	9546	APBA3	True	False	False	False	False
10057	ABCC5	10345	TRDN	True	False	False	False	False
10057	ABCC5	1047	CLGN	True	False	False	False	False
10057	ABCC5	3965	LGALS9	False	False	True	False	False
10057	ABCC5	55800	SCN3B	True	False	False	False	False
10057	ABCC5	59350	RXFP1	True	False	False	False	False
10057	ABCC5	7780	SLC30A2	True	False	False	False	False
10057	ABCC5	79669	C3orf52	True	False	False	False	False
10058	ABCB6	10266	RAMP2	True	False	False	False	False
10058	ABCB6	10268	RAMP3	False	False	True	False	False
10058	ABCB6	10456	HAX1	False	False	True	False	False
10058	ABCB6	11020	IFT27	True	False	False	False	False
10058	ABCB6	112609	MRAP2	True	False	True	False	True
10058	ABCB6	11318	GPR182	False	False	True	False	False
10058	ABCB6	11326	VSIG4	False	True	True	False	True
10058	ABCB6	126364	LRRC25	False	True	True	False	True
10058	ABCB6	132724	TMPRSS11B	False	False	True	False	False
10058	ABCB6	148304	C1orf74	True	False	False	False	False
10058	ABCB6	160760	PPTC7	False	False	True	False	False
10058	ABCB6	161198	CLEC14A	False	False	True	False	False
10058	ABCB6	1800	DPEP1	True	False	False	True	True
10058	ABCB6	201799	TMEM154	False	False	True	False	False
10058	ABCB6	221079	ARL5B	False	True	True	False	True
10058	ABCB6	248	ALPI	False	False	True	False	False
10058	ABCB6	27159	CHIA	False	False	True	False	False
10058	ABCB6	2771	GNAI2	True	False	True	False	True
10058	ABCB6	2815	GP9	False	True	True	False	True
10058	ABCB6	29121	CLEC2D	True	False	True	False	True
10058	ABCB6	2925	GRPR	True	False	False	False	False
10058	ABCB6	3106	HLA-B	False	False	True	False	False
10058	ABCB6	3109	HLA-DMB	False	False	True	False	False
10058	ABCB6	3507	IGHM	True	False	False	False	False
10058	ABCB6	3821	KLRC1	True	False	False	True	True
10058	ABCB6	3824	KLRD1	False	True	True	False	True
10058	ABCB6	388633	LDLRAD1	False	False	True	False	False
10058	ABCB6	444	ASPH	False	False	True	False	False
10058	ABCB6	5122	PCSK1	True	False	False	False	False
10058	ABCB6	51704	GPRC5B	False	False	True	False	False
10058	ABCB6	550	AUP1	False	False	True	False	False
10058	ABCB6	55586	MIOX	False	False	True	False	False
10058	ABCB6	57348	TTYH1	True	False	False	False	False
10058	ABCB6	58190	CTDSP1	False	False	True	False	False
10058	ABCB6	60559	SPCS3	False	False	True	False	False
10058	ABCB6	6442	SGCA	False	False	True	False	False
10058	ABCB6	7379	UPK2	False	True	True	False	True
10058	ABCB6	90273	CEACAM21	False	True	True	False	True
10058	ABCB6	915	CD3D	True	False	False	False	False
10058	ABCB6	93436	ARMC6	False	True	True	False	True
10058	ABCB6	9528	TMEM59	True	False	False	False	False
10059	DNM1L	10456	HAX1	True	False	False	False	False
10059	DNM1L	10899	JTB	True	False	False	False	False
10059	DNM1L	11197	WIF1	False	False	True	False	False
10059	DNM1L	1945	EFNA4	True	False	False	False	False
10059	DNM1L	221184	CPNE2	True	False	True	False	True
10059	DNM1L	2267	FGL1	True	False	False	False	False
10059	DNM1L	22854	NTNG1	False	False	True	False	False
10059	DNM1L	252839	TMEM9	True	False	False	False	False
10059	DNM1L	26135	SERBP1	False	False	True	False	False
10059	DNM1L	26747	NUFIP1	True	False	False	False	False
10059	DNM1L	2823	GPM6A	True	False	False	False	False
10059	DNM1L	286499	FAM133A	False	False	True	False	False
10059	DNM1L	2993	GYPA	True	False	False	False	False
10059	DNM1L	340168	DPPA5	True	False	False	False	False
10059	DNM1L	54935	DUSP23	True	False	False	False	False
10059	DNM1L	55172	DNAAF2	True	False	False	False	False
10059	DNM1L	64419	MTMR14	True	False	False	False	False
10059	DNM1L	7051	TGM1	True	False	False	False	False
10059	DNM1L	79019	CENPM	True	False	False	False	False
10059	DNM1L	79865	TREML2	False	False	True	False	False
10059	DNM1L	80777	CYB5B	True	False	False	False	False
10059	DNM1L	9158	FIBP	False	False	True	False	False
10059	DNM1L	92421	CHMP4C	False	False	True	False	False
10059	DNM1L	92703	TMEM183A	False	False	True	False	False
1006	CDH8	1010	CDH12	True	False	False	False	False
1006	CDH8	1495	CTNNA1	True	False	True	False	True
1006	CDH8	1496	CTNNA2	True	False	True	False	True
1006	CDH8	1499	CTNNB1	True	False	True	False	True
1006	CDH8	1500	CTNND1	True	False	True	False	True
1006	CDH8	1952	CELSR2	False	False	True	False	False
1006	CDH8	3030	HADHA	True	False	False	False	False
1006	CDH8	3032	HADHB	True	False	False	False	False
1006	CDH8	3728	JUP	True	False	False	True	True
1006	CDH8	4059	BCAM	True	False	False	True	True
1006	CDH8	421	ARVCF	True	False	True	False	True
1006	CDH8	5097	PCDH1	False	False	True	False	False
1006	CDH8	5338	PLD2	True	False	False	False	False
1006	CDH8	5663	PSEN1	True	False	True	False	True
1006	CDH8	57523	NYNRIN	True	False	False	False	False
1006	CDH8	7297	TYK2	True	False	False	False	False
1006	CDH8	84899	TMTC4	True	False	False	False	False
1006	CDH8	8502	PKP4	True	False	True	False	True
1006	CDH8	999	CDH1	False	False	True	False	False
10060	ABCC9	6833	ABCC8	True	False	False	False	False
10061	ABCF2	10768	AHCYL1	True	False	False	False	False
10061	ABCF2	154091	SLC2A12	True	False	False	False	False
10061	ABCF2	23382	AHCYL2	True	False	False	False	False
10061	ABCF2	248	ALPI	False	True	True	False	True
10061	ABCF2	2794	GNL1	True	False	False	False	False
10061	ABCF2	79178	THTPA	False	True	True	False	True
10061	ABCF2	80142	PTGES2	True	False	False	True	True
10061	ABCF2	84955	NUDCD1	True	False	False	False	False
10062	NR1H3	2235	FECH	True	False	False	False	False
10062	NR1H3	3312	HSPA8	False	False	True	False	False
10062	NR1H3	55122	AKIRIN2	True	False	False	False	False
10062	NR1H3	6257	RXRB	True	False	False	False	False
10062	NR1H3	9611	NCOR1	True	False	False	False	False
10063	COX17	54902	TTC19	True	False	False	False	False
10063	COX17	6821	SUOX	True	False	False	False	False
10066	SCAMP2	10067	SCAMP3	False	False	True	False	False
10066	SCAMP2	10228	STX6	False	False	True	False	False
10066	SCAMP2	10313	RTN3	False	False	True	False	False
10066	SCAMP2	1040	CDS1	False	False	True	False	False
10066	SCAMP2	11101	ATE1	False	False	True	False	False
10066	SCAMP2	11318	GPR182	False	False	True	False	False
10066	SCAMP2	1238	ACKR2	False	False	True	False	False
10066	SCAMP2	124220	ZG16B	False	False	True	False	False
10066	SCAMP2	136	ADORA2B	False	False	True	False	False
10066	SCAMP2	1469	CST1	False	False	True	False	False
10066	SCAMP2	1470	CST2	False	False	True	False	False
10066	SCAMP2	1472	CST4	False	False	True	False	False
10066	SCAMP2	152519	NIPAL1	True	False	False	False	False
10066	SCAMP2	162427	RETREG3	False	True	True	False	True
10066	SCAMP2	1902	LPAR1	False	True	True	False	True
10066	SCAMP2	23317	DNAJC13	False	False	True	False	False
10066	SCAMP2	23555	TSPAN15	False	True	True	False	True
10066	SCAMP2	23556	PIGN	False	False	True	False	False
10066	SCAMP2	2358	FPR2	False	True	True	False	True
10066	SCAMP2	278	AMY1C	False	False	True	False	False
10066	SCAMP2	2835	GPR12	True	False	False	False	False
10066	SCAMP2	285282	RABL3	False	False	True	False	False
10066	SCAMP2	2859	GPR35	False	False	True	False	False
10066	SCAMP2	286530	P2RY8	False	False	True	False	False
10066	SCAMP2	29100	TMEM208	False	False	True	False	False
10066	SCAMP2	3351	HTR1B	False	False	True	False	False
10066	SCAMP2	338	APOB	False	False	True	False	False
10066	SCAMP2	3493	IGHA1	False	False	True	False	False
10066	SCAMP2	3494	IGHA2	False	False	True	False	False
10066	SCAMP2	353174	ZACN	False	True	True	False	True
10066	SCAMP2	360	AQP3	False	True	True	False	True
10066	SCAMP2	4340	MOG	False	False	True	False	False
10066	SCAMP2	4589	MUC7	False	False	True	False	False
10066	SCAMP2	4923	NTSR1	False	True	True	False	True
10066	SCAMP2	49860	CRNN	False	False	True	False	False
10066	SCAMP2	5028	P2RY1	False	False	True	False	False
10066	SCAMP2	5029	P2RY2	False	False	True	False	False
10066	SCAMP2	506	ATP5F1B	False	False	True	False	False
10066	SCAMP2	509	ATP5F1C	False	False	True	False	False
10066	SCAMP2	51103	NDUFAF1	False	False	True	False	False
10066	SCAMP2	515	ATP5PB	False	False	True	False	False
10066	SCAMP2	51704	GPRC5B	False	False	True	False	False
10066	SCAMP2	522	ATP5PF	False	True	True	False	True
10066	SCAMP2	5284	PIGR	False	False	True	False	False
10066	SCAMP2	55890	GPRC5C	False	False	True	False	False
10066	SCAMP2	57142	RTN4	False	True	True	False	True
10066	SCAMP2	5724	PTAFR	False	False	True	False	False
10066	SCAMP2	6252	RTN1	True	False	False	True	True
10066	SCAMP2	728	C5AR1	False	True	True	False	True
10066	SCAMP2	7433	VIPR1	False	True	True	False	True
10066	SCAMP2	7905	REEP5	False	True	True	False	True
10066	SCAMP2	79953	SYNDIG1	True	False	False	False	False
10066	SCAMP2	810	CALML3	False	False	True	False	False
10066	SCAMP2	81622	UNC93B1	False	False	True	False	False
10066	SCAMP2	8788	DLK1	True	False	False	False	False
10066	SCAMP2	88455	ANKRD13A	False	False	True	False	False
10066	SCAMP2	9144	SYNGR2	False	False	True	False	False
10066	SCAMP2	9145	SYNGR1	False	False	True	False	False
10066	SCAMP2	9170	LPAR2	False	False	True	False	False
10066	SCAMP2	94005	PIGS	False	False	True	False	False
10066	SCAMP2	9950	GOLGA5	False	False	True	False	False
10067	SCAMP3	10099	TSPAN3	False	False	True	False	False
10067	SCAMP3	10313	RTN3	False	False	True	False	False
10067	SCAMP3	10345	TRDN	False	False	True	False	False
10067	SCAMP3	10791	VAMP5	False	False	True	False	False
10067	SCAMP3	11318	GPR182	False	False	True	False	False
10067	SCAMP3	126364	LRRC25	False	False	True	False	False
10067	SCAMP3	132724	TMPRSS11B	False	False	True	False	False
10067	SCAMP3	151306	GPBAR1	False	False	True	False	False
10067	SCAMP3	1902	LPAR1	False	False	True	False	False
10067	SCAMP3	23555	TSPAN15	True	False	True	False	True
10067	SCAMP3	2358	FPR2	False	False	True	False	False
10067	SCAMP3	27076	LYPD3	False	True	True	False	True
10067	SCAMP3	2859	GPR35	False	False	True	False	False
10067	SCAMP3	2864	FFAR1	False	False	True	False	False
10067	SCAMP3	29121	CLEC2D	False	False	True	False	False
10067	SCAMP3	3775	KCNK1	False	False	True	False	False
10067	SCAMP3	4907	NT5E	True	False	False	False	False
10067	SCAMP3	5029	P2RY2	False	False	True	False	False
10067	SCAMP3	55630	SLC39A4	False	False	True	False	False
10067	SCAMP3	57613	FAM234B	False	False	True	False	False
10067	SCAMP3	6442	SGCA	False	False	True	False	False
10067	SCAMP3	7103	TSPAN8	False	False	True	False	False
10067	SCAMP3	728	C5AR1	False	True	True	False	True
10067	SCAMP3	7433	VIPR1	False	False	True	False	False
10067	SCAMP3	8788	DLK1	False	False	True	False	False
10067	SCAMP3	8794	TNFRSF10C	True	False	True	False	True
10067	SCAMP3	9145	SYNGR1	False	False	True	False	False
10067	SCAMP3	9152	SLC6A5	False	False	True	False	False
10067	SCAMP3	9290	GPR55	False	False	True	False	False
10067	SCAMP3	93185	IGSF8	False	False	True	False	False
10067	SCAMP3	93210	PGAP3	False	False	True	False	False
10067	SCAMP3	939	CD27	False	True	True	False	True
10067	SCAMP3	9725	TMEM63A	False	False	True	False	False
10067	SCAMP3	976	ADGRE5	False	True	True	False	True
10069	RWDD2B	10611	PDLIM5	True	False	False	True	True
10069	RWDD2B	1388	ATF6B	True	False	False	False	False
10069	RWDD2B	2597	GAPDH	False	True	True	False	True
10069	RWDD2B	29082	CHMP4A	True	False	False	False	False
10069	RWDD2B	4629	MYH11	True	False	False	False	False
10069	RWDD2B	51727	CMPK1	True	False	False	False	False
10069	RWDD2B	5357	PLS1	True	False	False	False	False
10069	RWDD2B	55204	GOLPH3L	True	False	False	False	False
10069	RWDD2B	64342	HS1BP3	True	False	False	False	False
10069	RWDD2B	79624	ARMT1	True	False	False	False	False
10069	RWDD2B	8816	DCAF5	True	False	False	False	False
10069	RWDD2B	91703	ACY3	False	False	True	False	False
10072	DPP3	327	APEH	True	False	False	False	False
10072	DPP3	582	BBS1	True	False	False	False	False
10072	DPP3	8601	RGS20	True	False	False	True	True
10072	DPP3	9817	KEAP1	True	False	True	False	True
10073	SNUPN	114034	TOE1	True	False	False	False	False
10073	SNUPN	2770	GNAI1	True	False	False	False	False
10073	SNUPN	3306	HSPA2	True	False	False	False	False
10073	SNUPN	54704	PDP1	True	False	False	False	False
10073	SNUPN	6627	SNRPA1	True	False	True	False	True
10073	SNUPN	6628	SNRPB	False	True	True	False	True
10073	SNUPN	6629	SNRPB2	True	False	True	False	True
10073	SNUPN	6634	SNRPD3	True	False	False	False	False
10073	SNUPN	6635	SNRPE	True	False	True	False	True
10073	SNUPN	6636	SNRPF	False	False	True	False	False
10073	SNUPN	6637	SNRPG	False	False	True	False	False
10073	SNUPN	6638	SNRPN	True	False	True	False	True
10073	SNUPN	84824	FCRLA	True	False	False	False	False
10075	HUWE1	4170	MCL1	False	False	True	False	False
10075	HUWE1	79989	TTC26	False	False	True	False	False
10076	PTPRU	1047	CLGN	True	False	False	False	False
10076	PTPRU	10648	SCGB1D1	True	False	False	False	False
10076	PTPRU	11248	NXPH3	False	False	True	False	False
10076	PTPRU	113277	TMEM106A	False	True	True	False	True
10076	PTPRU	128646	SIRPD	False	False	True	False	False
10076	PTPRU	14	AAMP	True	False	True	False	True
10076	PTPRU	140689	CBLN4	False	False	True	False	False
10076	PTPRU	140767	NRSN1	True	False	False	False	False
10076	PTPRU	148066	ZNRF4	True	False	False	False	False
10076	PTPRU	1493	CTLA4	True	False	False	False	False
10076	PTPRU	151647	TAFA4	True	False	False	False	False
10076	PTPRU	200895	DHFR2	False	False	True	False	False
10076	PTPRU	2277	VEGFD	False	False	True	False	False
10076	PTPRU	23753	SDF2L1	False	False	True	False	False
10076	PTPRU	259197	NCR3	False	False	True	False	False
10076	PTPRU	26022	TMEM98	True	False	False	False	False
10076	PTPRU	26232	FBXO2	True	False	True	False	True
10076	PTPRU	26270	FBXO6	False	False	True	False	False
10076	PTPRU	27333	GOLIM4	True	False	False	False	False
10076	PTPRU	29121	CLEC2D	True	False	False	False	False
10076	PTPRU	3077	HFE	True	False	False	False	False
10076	PTPRU	3122	HLA-DRA	False	True	True	False	True
10076	PTPRU	3135	HLA-G	False	False	True	False	False
10076	PTPRU	338328	GPIHBP1	False	True	True	False	True
10076	PTPRU	338811	TAFA2	True	False	False	False	False
10076	PTPRU	3568	IL5RA	False	False	True	False	False
10076	PTPRU	3821	KLRC1	True	False	False	False	False
10076	PTPRU	387758	FIBIN	False	False	True	False	False
10076	PTPRU	387837	CLEC12B	True	False	False	False	False
10076	PTPRU	389118	CDHR4	False	False	True	False	False
10076	PTPRU	4189	DNAJB9	False	False	True	False	False
10076	PTPRU	4239	MFAP4	False	False	True	False	False
10076	PTPRU	51050	PI15	False	False	True	False	False
10076	PTPRU	55515	ASIC4	False	True	True	False	True
10076	PTPRU	5553	PRG2	False	False	True	False	False
10076	PTPRU	56097	PCDHGC5	True	False	False	False	False
10076	PTPRU	56104	PCDHGB1	True	False	False	False	False
10076	PTPRU	56129	PCDHB7	False	False	True	False	False
10076	PTPRU	56132	PCDHB3	False	False	True	False	False
10076	PTPRU	56244	BTNL2	False	False	True	False	False
10076	PTPRU	56934	CA10	False	False	True	False	False
10076	PTPRU	5796	PTPRK	True	False	False	False	False
10076	PTPRU	6134	RPL10	False	True	True	False	True
10076	PTPRU	6442	SGCA	True	False	True	False	True
10076	PTPRU	64881	PCDH20	True	False	False	False	False
10076	PTPRU	713	C1QB	False	False	True	False	False
10076	PTPRU	7903	ST8SIA4	True	False	False	False	False
10076	PTPRU	85319	BAGE2	True	False	False	False	False
10076	PTPRU	9450	LY86	False	True	True	False	True
10078	TSSC4	10286	BCAS2	False	True	True	False	True
10078	TSSC4	10421	CD2BP2	True	False	True	False	True
10078	TSSC4	10450	PPIE	False	True	True	False	True
10078	TSSC4	10594	PRPF8	True	False	True	False	True
10078	TSSC4	10907	TXNL4A	False	True	True	False	True
10078	TSSC4	11319	ECD	True	False	True	False	True
10078	TSSC4	143884	CWF19L2	False	False	True	False	False
10078	TSSC4	151903	CCDC12	True	False	True	False	True
10078	TSSC4	165829	GPR156	True	False	False	False	False
10078	TSSC4	22938	SNW1	False	True	True	False	True
10078	TSSC4	23020	SNRNP200	True	False	True	False	True
10078	TSSC4	23154	NCDN	False	False	True	False	False
10078	TSSC4	24148	PRPF6	True	False	True	False	True
10078	TSSC4	2512	FTL	False	True	True	False	True
10078	TSSC4	25949	SYF2	True	False	True	False	True
10078	TSSC4	25980	AAR2	True	False	True	False	True
10078	TSSC4	266971	PIPSL	True	False	False	False	False
10078	TSSC4	3416	IDE	True	False	True	False	True
10078	TSSC4	3550	IK	False	False	True	False	False
10078	TSSC4	388135	INSYN1	True	False	False	False	False
10078	TSSC4	4004	LMO1	True	False	False	False	False
10078	TSSC4	4108	MAGEA9	True	False	False	True	True
10078	TSSC4	4849	CNOT3	True	False	False	False	False
10078	TSSC4	51340	CRNKL1	True	False	True	False	True
10078	TSSC4	51362	CDC40	True	False	True	False	True
10078	TSSC4	51503	CWC15	False	False	True	False	False
10078	TSSC4	54819	ZCCHC10	True	False	False	True	True
10078	TSSC4	55094	GPATCH1	True	False	True	False	True
10078	TSSC4	55280	CWF19L1	False	False	True	False	False
10078	TSSC4	55622	TTC27	True	False	True	False	True
10078	TSSC4	55696	RBM22	False	False	True	False	False
10078	TSSC4	55837	EAPP	True	False	True	False	True
10078	TSSC4	56949	XAB2	True	False	True	False	True
10078	TSSC4	57461	ISY1	True	False	True	False	True
10078	TSSC4	60313	GPBP1L1	True	False	False	False	False
10078	TSSC4	60625	DHX35	True	False	True	False	True
10078	TSSC4	6628	SNRPB	True	False	True	False	True
10078	TSSC4	6634	SNRPD3	True	False	False	False	False
10078	TSSC4	6635	SNRPE	True	False	True	False	True
10078	TSSC4	6636	SNRPF	True	False	True	False	True
10078	TSSC4	6637	SNRPG	True	False	True	False	True
10078	TSSC4	6638	SNRPN	True	False	True	False	True
10078	TSSC4	7168	TPM1	True	False	False	False	False
10078	TSSC4	7170	TPM3	True	False	False	False	False
10078	TSSC4	741	ZNHIT2	True	False	True	False	True
10078	TSSC4	8220	ESS2	False	False	True	False	False
10078	TSSC4	84292	WDR83	False	False	True	False	False
10078	TSSC4	84445	LZTS2	True	False	False	False	False
10078	TSSC4	84851	TRIM52	True	False	False	False	False
10078	TSSC4	9343	EFTUD2	True	False	True	False	True
10078	TSSC4	9410	SNRNP40	True	False	True	False	True
10078	TSSC4	9416	DDX23	True	False	True	False	True
10078	TSSC4	9716	AQR	True	False	True	False	True
10078	TSSC4	988	CDC5L	False	True	True	False	True
10079	ATP9A	10959	TMED2	True	False	False	False	False
10079	ATP9A	11041	B4GAT1	True	False	True	False	True
10079	ATP9A	114571	SLC22A9	True	False	False	False	False
10079	ATP9A	1235	CCR6	True	False	False	False	False
10079	ATP9A	1238	ACKR2	False	False	True	False	False
10079	ATP9A	1240	CMKLR1	True	False	False	False	False
10079	ATP9A	1340	COX6B1	True	False	False	False	False
10079	ATP9A	152519	NIPAL1	True	False	False	False	False
10079	ATP9A	157753	TMEM74	True	False	False	False	False
10079	ATP9A	162427	RETREG3	True	False	False	False	False
10079	ATP9A	219527	LRRC55	True	False	False	False	False
10079	ATP9A	22853	LMTK2	True	False	False	False	False
10079	ATP9A	23555	TSPAN15	True	False	False	False	False
10079	ATP9A	2358	FPR2	True	False	False	False	False
10079	ATP9A	25844	YIPF3	True	False	False	False	False
10079	ATP9A	26953	RANBP6	True	False	False	False	False
10079	ATP9A	285613	RELL2	False	False	True	False	False
10079	ATP9A	2859	GPR35	False	False	True	False	False
10079	ATP9A	3737	KCNA2	True	False	False	False	False
10079	ATP9A	374868	ATP9B	True	False	False	False	False
10079	ATP9A	487	ATP2A1	True	False	False	False	False
10079	ATP9A	5029	P2RY2	False	False	True	False	False
10079	ATP9A	51014	TMED7	True	False	False	False	False
10079	ATP9A	51100	SH3GLB1	True	False	False	False	False
10079	ATP9A	51142	CHCHD2	True	False	False	False	False
10079	ATP9A	54951	COMMD8	True	False	False	False	False
10079	ATP9A	55081	IFT57	True	False	False	False	False
10079	ATP9A	55630	SLC39A4	True	False	False	False	False
10079	ATP9A	55800	SCN3B	True	False	False	False	False
10079	ATP9A	56928	SPPL2B	True	False	False	False	False
10079	ATP9A	57326	PBXIP1	True	False	False	False	False
10079	ATP9A	57542	KLHL42	True	False	False	False	False
10079	ATP9A	64768	IPPK	True	False	False	False	False
10079	ATP9A	6510	SLC1A5	True	False	False	False	False
10079	ATP9A	6855	SYP	True	False	False	False	False
10079	ATP9A	719	C3AR1	True	False	False	False	False
10079	ATP9A	78987	CRELD1	True	False	False	False	False
10079	ATP9A	79572	ATP13A3	True	False	False	False	False
10079	ATP9A	79608	RIC3	True	False	False	False	False
10079	ATP9A	83882	TSPAN10	True	False	False	False	False
10079	ATP9A	83930	STARD3NL	False	False	True	False	False
10079	ATP9A	9170	LPAR2	False	False	True	False	False
10079	ATP9A	9993	DGCR2	True	False	False	False	False
1008	CDH10	29119	CTNNA3	True	False	False	False	False
10081	PDCD7	11066	SNRNP35	True	False	False	False	False
10081	PDCD7	23636	NUP62	True	False	False	False	False
10081	PDCD7	5033	P4HA1	True	False	False	False	False
10081	PDCD7	55954	ZMAT5	True	False	False	True	True
10081	PDCD7	6628	SNRPB	True	False	True	False	True
10081	PDCD7	6629	SNRPB2	False	False	True	False	False
10081	PDCD7	6634	SNRPD3	True	False	False	False	False
10081	PDCD7	6635	SNRPE	True	False	True	False	True
10081	PDCD7	6636	SNRPF	True	False	True	False	True
10081	PDCD7	6637	SNRPG	True	False	True	False	True
10081	PDCD7	6638	SNRPN	True	False	True	False	True
10081	PDCD7	8233	ZRSR2	True	False	True	False	True
10081	PDCD7	84844	PHF5A	True	False	False	False	False
10081	PDCD7	85437	ZCRB1	True	False	False	False	False
10081	PDCD7	93233	CCDC114	True	False	False	False	False
10082	GPC6	1748	DLX4	True	False	False	False	False
10082	GPC6	1880	GPR183	True	False	False	False	False
10082	GPC6	2239	GPC4	True	False	False	False	False
10082	GPC6	3030	HADHA	True	False	False	False	False
10082	GPC6	3249	HPN	True	False	False	False	False
10082	GPC6	347731	LRRTM3	True	False	False	False	False
10082	GPC6	387837	CLEC12B	True	False	False	False	False
10082	GPC6	51081	MRPS7	True	False	False	False	False
10082	GPC6	51435	SCARA3	True	False	False	False	False
10082	GPC6	6768	ST14	True	False	False	False	False
10082	GPC6	6945	MLX	True	False	False	False	False
10082	GPC6	79012	CAMKV	True	False	False	False	False
10082	GPC6	84000	TMPRSS13	True	False	False	False	False
10082	GPC6	84125	LRRIQ1	True	False	False	False	False
10083	USH1C	124590	USH1G	True	False	False	False	False
10083	USH1C	257629	ANKS4B	True	False	False	False	False
10084	PQBP1	11052	CPSF6	True	False	False	False	False
10084	PQBP1	24144	TFIP11	True	False	False	False	False
10084	PQBP1	288	ANK3	True	False	False	False	False
10084	PQBP1	51319	RSRC1	True	False	False	False	False
10084	PQBP1	51729	WBP11	True	False	True	False	True
10084	PQBP1	55322	C5orf22	True	False	True	False	True
10084	PQBP1	94104	PAXBP1	True	False	False	False	False
10084	PQBP1	9573	GDF3	True	False	False	False	False
10085	EDIL3	10456	HAX1	True	False	False	False	False
10085	EDIL3	145389	SLC38A6	True	False	False	False	False
10085	EDIL3	1456	CSNK1G3	True	False	False	False	False
10085	EDIL3	22859	ADGRL1	True	False	False	False	False
10085	EDIL3	23545	ATP6V0A2	True	False	False	False	False
10085	EDIL3	26232	FBXO2	True	False	False	False	False
10085	EDIL3	26747	NUFIP1	True	False	False	False	False
10085	EDIL3	2823	GPM6A	True	False	False	False	False
10085	EDIL3	3693	ITGB5	True	False	False	False	False
10085	EDIL3	4148	MATN3	True	False	False	False	False
10085	EDIL3	6348	CCL3	True	False	False	False	False
10085	EDIL3	84838	ZNF496	True	False	False	False	False
10087	CERT1	1455	CSNK1G2	True	False	False	False	False
10087	CERT1	2011	MARK2	True	False	False	False	False
10087	CERT1	2138	EYA1	True	False	False	False	False
10087	CERT1	4139	MARK1	True	False	False	False	False
10087	CERT1	4140	MARK3	True	False	False	False	False
10087	CERT1	51010	EXOSC3	True	False	False	False	False
10087	CERT1	57089	ENTPD7	True	False	False	False	False
10087	CERT1	5780	PTPN9	True	False	False	False	False
10087	CERT1	6814	STXBP3	True	False	False	False	False
10087	CERT1	80183	RUBCNL	True	False	False	False	False
10087	CERT1	80230	RUFY1	True	False	False	False	False
10087	CERT1	84231	TRAF7	True	False	False	False	False
10087	CERT1	90410	IFT20	True	False	False	False	False
10087	CERT1	9058	SLC13A2	True	False	False	False	False
10089	KCNK7	23446	SLC44A1	True	False	False	False	False
10089	KCNK7	494115	RBMXL1	True	False	False	False	False
10090	UST	1047	CLGN	True	False	False	False	False
10090	UST	10874	NMU	False	False	True	False	False
10090	UST	112609	MRAP2	True	False	True	False	True
10090	UST	148867	SLC30A7	False	True	True	False	True
10090	UST	1945	EFNA4	True	False	False	False	False
10090	UST	23556	PIGN	True	False	False	False	False
10090	UST	27333	GOLIM4	True	False	False	False	False
10090	UST	2734	GLG1	True	False	True	False	True
10090	UST	286133	SCARA5	True	False	False	False	False
10090	UST	28965	SLC27A6	True	False	True	False	True
10090	UST	3949	LDLR	True	False	False	False	False
10090	UST	4121	MAN1A1	True	False	False	False	False
10090	UST	4697	NDUFA4	True	False	False	False	False
10090	UST	51280	GOLM1	False	False	True	False	False
10090	UST	5445	PON2	True	False	False	False	False
10090	UST	54940	OCIAD1	True	False	False	False	False
10090	UST	55830	GLT8D1	False	False	True	False	False
10090	UST	64132	XYLT2	True	False	False	False	False
10090	UST	6768	ST14	True	False	False	False	False
10090	UST	79877	DCAKD	True	False	False	False	False
10090	UST	821	CANX	True	False	False	False	False
10090	UST	83729	INHBE	True	False	False	False	False
10090	UST	85319	BAGE2	True	False	False	False	False
10090	UST	9374	PPT2	True	False	False	False	False
10090	UST	9528	TMEM59	True	False	True	False	True
10092	ARPC5	10093	ARPC4	False	False	True	False	False
10092	ARPC5	10094	ARPC3	True	False	True	False	True
10092	ARPC5	10095	ARPC1B	True	False	False	False	False
10092	ARPC5	10096	ACTR3	True	False	True	False	True
10092	ARPC5	10552	ARPC1A	True	False	True	False	True
10092	ARPC5	10616	RBCK1	True	False	False	False	False
10092	ARPC5	23230	VPS13A	True	False	False	False	False
10092	ARPC5	23649	POLA2	True	False	False	False	False
10092	ARPC5	25865	PRKD2	True	False	False	False	False
10092	ARPC5	3364	HUS1	True	False	False	False	False
10092	ARPC5	445571	CBWD3	True	False	False	False	False
10092	ARPC5	54832	VPS13C	True	False	False	False	False
10092	ARPC5	54903	MKS1	True	False	False	False	False
10092	ARPC5	55149	MTPAP	True	False	False	False	False
10092	ARPC5	55346	TCP11L1	True	False	False	False	False
10092	ARPC5	57180	ACTR3B	True	False	True	False	True
10092	ARPC5	5885	RAD21	True	False	False	False	False
10092	ARPC5	7216	TRO	True	False	False	False	False
10092	ARPC5	7314	UBB	True	False	False	False	False
10092	ARPC5	87769	GGACT	False	False	True	False	False
10093	ARPC4	10094	ARPC3	False	True	True	False	True
10093	ARPC4	10095	ARPC1B	True	False	True	False	True
10093	ARPC4	10096	ACTR3	True	False	True	False	True
10093	ARPC4	10097	ACTR2	False	False	True	False	False
10093	ARPC4	10109	ARPC2	False	False	True	False	False
10093	ARPC4	10552	ARPC1A	False	True	True	False	True
10093	ARPC4	57180	ACTR3B	True	False	True	False	True
10093	ARPC4	81873	ARPC5L	False	False	True	False	False
10094	ARPC3	10095	ARPC1B	True	False	True	False	True
10094	ARPC3	10096	ACTR3	True	False	True	False	True
10094	ARPC3	10097	ACTR2	True	False	True	False	True
10094	ARPC3	10109	ARPC2	True	False	True	False	True
10094	ARPC3	10552	ARPC1A	True	False	True	False	True
10094	ARPC3	23277	CLUH	True	False	True	False	True
10094	ARPC3	2592	GALT	True	False	False	False	False
10094	ARPC3	57180	ACTR3B	True	False	True	False	True
10094	ARPC3	57631	LRCH2	True	False	False	False	False
10094	ARPC3	81704	DOCK8	True	False	False	False	False
10094	ARPC3	81873	ARPC5L	True	False	True	False	True
10094	ARPC3	85440	DOCK7	True	False	False	False	False
10095	ARPC1B	10096	ACTR3	True	False	True	False	True
10095	ARPC1B	10097	ACTR2	True	False	False	False	False
10095	ARPC1B	10109	ARPC2	True	False	False	False	False
10095	ARPC1B	30833	NT5C	True	False	False	False	False
10095	ARPC1B	57180	ACTR3B	True	False	True	False	True
10095	ARPC1B	57645	POGK	True	False	False	False	False
10095	ARPC1B	81873	ARPC5L	True	False	False	False	False
10096	ACTR3	10097	ACTR2	True	False	True	False	True
10096	ACTR3	10109	ARPC2	True	False	True	False	True
10096	ACTR3	10552	ARPC1A	True	False	True	False	True
10096	ACTR3	10576	CCT2	True	False	False	False	False
10096	ACTR3	1472	CST4	True	False	False	False	False
10096	ACTR3	57180	ACTR3B	True	False	True	False	True
10096	ACTR3	6192	RPS4Y1	False	False	True	False	False
10096	ACTR3	7203	CCT3	True	False	False	False	False
10096	ACTR3	81873	ARPC5L	True	False	True	False	True
10096	ACTR3	91612	CHURC1	False	True	True	False	True
10097	ACTR2	10552	ARPC1A	True	False	True	False	True
10097	ACTR2	57180	ACTR3B	True	False	True	False	True
10097	ACTR2	91612	CHURC1	True	False	False	True	True
10098	TSPAN5	102	ADAM10	False	False	True	False	False
10098	TSPAN5	11275	KLHL2	True	False	True	False	True
10098	TSPAN5	116151	FAM210B	True	False	False	False	False
10098	TSPAN5	131118	DNAJC19	True	False	False	False	False
10098	TSPAN5	140707	BRI3BP	True	False	True	False	True
10098	TSPAN5	145226	RDH12	True	False	False	False	False
10098	TSPAN5	154807	VKORC1L1	False	True	True	False	True
10098	TSPAN5	162427	RETREG3	True	False	True	False	True
10098	TSPAN5	1947	EFNB1	True	False	False	False	False
10098	TSPAN5	1952	CELSR2	False	False	True	False	False
10098	TSPAN5	196294	IMMP1L	True	False	False	False	False
10098	TSPAN5	201158	TVP23C	True	False	False	False	False
10098	TSPAN5	23478	SEC11A	False	True	True	False	True
10098	TSPAN5	23555	TSPAN15	True	False	False	False	False
10098	TSPAN5	2531	KDSR	False	False	True	False	False
10098	TSPAN5	253558	LCLAT1	True	False	False	False	False
10098	TSPAN5	25880	TMEM186	True	False	True	False	True
10098	TSPAN5	25963	TMEM87A	True	False	False	False	False
10098	TSPAN5	26580	BSCL2	True	False	True	False	True
10098	TSPAN5	2683	B4GALT1	True	False	True	False	True
10098	TSPAN5	2747	GLUD2	False	False	True	False	False
10098	TSPAN5	2812	GP1BB	True	False	False	False	False
10098	TSPAN5	284161	GDPD1	True	False	False	False	False
10098	TSPAN5	28972	SPCS1	True	False	False	False	False
10098	TSPAN5	29960	MRM2	True	False	False	False	False
10098	TSPAN5	337867	UBAC2	False	False	True	False	False
10098	TSPAN5	339451	KLHL17	False	False	True	False	False
10098	TSPAN5	339983	NAT8L	True	False	True	False	True
10098	TSPAN5	399979	SNX19	False	False	True	False	False
10098	TSPAN5	440138	ALG11	True	False	True	False	True
10098	TSPAN5	492	ATP2B3	True	False	False	False	False
10098	TSPAN5	4923	NTSR1	False	False	True	False	False
10098	TSPAN5	51109	RDH11	True	False	True	False	True
10098	TSPAN5	51114	ZDHHC9	True	False	False	False	False
10098	TSPAN5	54407	SLC38A2	True	False	False	False	False
10098	TSPAN5	55069	TMEM248	True	False	False	False	False
10098	TSPAN5	55255	WDR41	True	False	False	False	False
10098	TSPAN5	55706	NDC1	True	False	False	False	False
10098	TSPAN5	5663	PSEN1	False	False	True	False	False
10098	TSPAN5	56894	AGPAT3	True	False	False	False	False
10098	TSPAN5	56895	AGPAT4	True	False	False	False	False
10098	TSPAN5	57106	NAT14	True	False	False	False	False
10098	TSPAN5	57215	THAP11	True	False	False	False	False
10098	TSPAN5	57665	RDH14	True	False	False	False	False
10098	TSPAN5	6309	SC5D	True	False	False	False	False
10098	TSPAN5	64429	ZDHHC6	True	False	False	False	False
10098	TSPAN5	6542	SLC7A2	True	False	False	False	False
10098	TSPAN5	6574	SLC20A1	False	False	True	False	False
10098	TSPAN5	6646	SOAT1	True	False	False	False	False
10098	TSPAN5	7095	SEC62	True	False	False	False	False
10098	TSPAN5	83891	SNX25	True	False	True	False	True
10098	TSPAN5	84061	MAGT1	False	False	True	False	False
10098	TSPAN5	84293	PRXL2A	True	False	False	False	False
10098	TSPAN5	88455	ANKRD13A	False	False	True	False	False
10098	TSPAN5	94005	PIGS	False	True	True	False	True
10098	TSPAN5	961	CD47	True	False	False	False	False
10098	TSPAN5	9780	PIEZO1	True	False	False	False	False
10098	TSPAN5	9789	SPCS2	False	True	True	False	True
10098	TSPAN5	9817	KEAP1	False	False	True	False	False
10099	TSPAN3	10100	TSPAN2	True	False	False	False	False
10099	TSPAN3	10228	STX6	True	False	False	False	False
10099	TSPAN3	1047	CLGN	True	False	False	False	False
10099	TSPAN3	113402	SFT2D1	True	False	False	False	False
10099	TSPAN3	11342	RNF13	True	False	False	False	False
10099	TSPAN3	1235	CCR6	True	False	False	False	False
10099	TSPAN3	134285	TMEM171	True	False	False	False	False
10099	TSPAN3	161291	TMEM30B	True	False	False	False	False
10099	TSPAN3	1901	S1PR1	True	False	False	False	False
10099	TSPAN3	1902	LPAR1	True	False	False	False	False
10099	TSPAN3	1948	EFNB2	True	False	False	False	False
10099	TSPAN3	200634	KRTCAP3	True	False	False	False	False
10099	TSPAN3	2043	EPHA4	True	False	False	False	False
10099	TSPAN3	2044	EPHA5	True	False	False	False	False
10099	TSPAN3	2150	F2RL1	False	False	True	False	False
10099	TSPAN3	221188	ADGRG5	True	False	False	False	False
10099	TSPAN3	221955	DAGLB	False	True	True	False	True
10099	TSPAN3	2260	FGFR1	True	False	False	False	False
10099	TSPAN3	2263	FGFR2	True	False	False	False	False
10099	TSPAN3	22954	TRIM32	False	False	True	False	False
10099	TSPAN3	23507	LRRC8B	True	False	False	False	False
10099	TSPAN3	23555	TSPAN15	True	False	False	False	False
10099	TSPAN3	2531	KDSR	True	False	True	False	True
10099	TSPAN3	253832	ZDHHC20	False	False	True	False	False
10099	TSPAN3	26539	OR10H1	True	False	False	False	False
10099	TSPAN3	26580	BSCL2	False	False	True	False	False
10099	TSPAN3	283870	BRICD5	True	False	False	False	False
10099	TSPAN3	2840	GPR17	True	False	False	False	False
10099	TSPAN3	2844	GPR21	True	False	False	False	False
10099	TSPAN3	284996	RNF149	True	False	False	False	False
10099	TSPAN3	29953	TRHDE	True	False	True	False	True
10099	TSPAN3	353345	GPR141	True	False	False	False	False
10099	TSPAN3	3958	LGALS3	True	False	False	True	True
10099	TSPAN3	3965	LGALS9	True	False	False	False	False
10099	TSPAN3	4129	MAOB	False	False	True	False	False
10099	TSPAN3	4854	NOTCH3	True	False	False	False	False
10099	TSPAN3	4987	OPRL1	True	False	False	False	False
10099	TSPAN3	51114	ZDHHC9	True	False	False	False	False
10099	TSPAN3	51125	GOLGA7	True	False	False	False	False
10099	TSPAN3	51293	CD320	True	False	False	False	False
10099	TSPAN3	51326	ARL17A	True	False	False	False	False
10099	TSPAN3	5338	PLD2	False	False	True	False	False
10099	TSPAN3	54682	MANSC1	True	False	False	False	False
10099	TSPAN3	54862	CC2D1A	True	False	False	False	False
10099	TSPAN3	550	AUP1	False	False	True	False	False
10099	TSPAN3	55361	PI4K2A	True	False	False	False	False
10099	TSPAN3	55507	GPRC5D	True	False	False	False	False
10099	TSPAN3	56851	EMC7	False	False	True	False	False
10099	TSPAN3	56928	SPPL2B	True	False	False	False	False
10099	TSPAN3	57583	TMEM181	False	False	True	False	False
10099	TSPAN3	5872	RAB13	False	False	True	False	False
10099	TSPAN3	59285	CACNG6	True	False	False	False	False
10099	TSPAN3	6386	SDCBP	True	False	False	False	False
10099	TSPAN3	64241	ABCG8	True	False	False	False	False
10099	TSPAN3	643246	MAP1LC3B2	True	False	False	False	False
10099	TSPAN3	654346	LGALS9C	True	False	False	False	False
10099	TSPAN3	662	BNIP1	False	False	True	False	False
10099	TSPAN3	6714	SRC	False	False	True	False	False
10099	TSPAN3	6845	VAMP7	False	True	True	False	True
10099	TSPAN3	6869	TACR1	True	False	False	False	False
10099	TSPAN3	728	C5AR1	True	False	False	False	False
10099	TSPAN3	7357	UGCG	True	False	False	False	False
10099	TSPAN3	79572	ATP13A3	False	False	True	False	False
10099	TSPAN3	79651	RHBDF2	False	False	True	False	False
10099	TSPAN3	80762	NDFIP1	True	False	False	False	False
10099	TSPAN3	81542	TMX1	True	False	False	False	False
10099	TSPAN3	81562	LMAN2L	True	False	True	False	True
10099	TSPAN3	84302	PGAP4	False	False	True	False	False
10099	TSPAN3	84929	FIBCD1	False	False	True	False	False
10099	TSPAN3	8795	TNFRSF10B	True	False	False	False	False
10099	TSPAN3	8995	TNFSF18	True	False	False	False	False
10099	TSPAN3	9777	TM9SF4	False	True	True	False	True
10099	TSPAN3	990	CDC6	True	False	False	False	False
10099	TSPAN3	9976	CLEC2B	True	False	False	False	False
1010	CDH12	11200	CHEK2	False	False	True	False	False
1010	CDH12	1495	CTNNA1	True	False	True	False	True
1010	CDH12	1496	CTNNA2	True	False	True	False	True
1010	CDH12	1499	CTNNB1	True	False	True	False	True
1010	CDH12	166979	CDC20B	False	False	True	False	False
1010	CDH12	29119	CTNNA3	True	False	False	False	False
1010	CDH12	421	ARVCF	True	False	True	False	True
1010	CDH12	5097	PCDH1	False	False	True	False	False
1010	CDH12	55691	FRMD4A	True	False	False	False	False
1010	CDH12	5663	PSEN1	False	False	True	False	False
1010	CDH12	64403	CDH24	False	True	True	False	True
1010	CDH12	8502	PKP4	True	False	True	False	True
10100	TSPAN2	10280	SIGMAR1	False	False	True	False	False
10100	TSPAN2	10410	IFITM3	False	False	True	False	False
10100	TSPAN2	10550	ARL6IP5	True	False	False	False	False
10100	TSPAN2	11015	KDELR3	False	False	True	False	False
10100	TSPAN2	11018	TMED1	False	False	True	False	False
10100	TSPAN2	11021	RAB35	False	False	True	False	False
10100	TSPAN2	1200	TPP1	False	True	True	False	True
10100	TSPAN2	132720	FAM241A	True	False	True	False	True
10100	TSPAN2	154807	VKORC1L1	False	True	True	False	True
10100	TSPAN2	219738	FAM241B	False	True	True	False	True
10100	TSPAN2	221955	DAGLB	True	False	False	False	False
10100	TSPAN2	23161	SNX13	True	False	True	False	True
10100	TSPAN2	23456	ABCB10	False	True	True	False	True
10100	TSPAN2	23555	TSPAN15	True	False	True	False	True
10100	TSPAN2	23787	MTCH1	True	False	True	False	True
10100	TSPAN2	2531	KDSR	False	True	True	False	True
10100	TSPAN2	26580	BSCL2	False	True	True	False	True
10100	TSPAN2	3958	LGALS3	True	False	False	True	True
10100	TSPAN2	440138	ALG11	False	True	True	False	True
10100	TSPAN2	57231	SNX14	True	False	True	False	True
10100	TSPAN2	5738	PTGFRN	True	False	True	False	True
10100	TSPAN2	64429	ZDHHC6	True	False	True	False	True
10100	TSPAN2	7905	REEP5	False	True	True	False	True
10100	TSPAN2	80727	TTYH3	False	True	True	False	True
10100	TSPAN2	83648	FAM167A	True	False	False	False	False
10100	TSPAN2	83693	HSDL1	True	False	True	False	True
10100	TSPAN2	928	CD9	False	False	True	False	False
10100	TSPAN2	92840	REEP6	False	True	True	False	True
10100	TSPAN2	967	CD63	True	False	False	False	False
10100	TSPAN2	977	CD151	False	False	True	False	False
10100	TSPAN2	9780	PIEZO1	False	False	True	False	False
10101	NUBP2	10535	RNASEH2A	True	False	True	False	True
10101	NUBP2	10629	TAF6L	False	False	True	False	False
10101	NUBP2	10999	SLC27A4	False	True	True	False	True
10101	NUBP2	11269	DDX19B	False	False	True	False	False
10101	NUBP2	114790	STK11IP	False	False	True	False	False
10101	NUBP2	126353	MISP	False	False	True	False	False
10101	NUBP2	1267	CNP	False	False	True	False	False
10101	NUBP2	127829	ARL8A	False	False	True	False	False
10101	NUBP2	148789	B3GALNT2	True	False	True	False	True
10101	NUBP2	152518	NFXL1	False	True	True	False	True
10101	NUBP2	157769	FAM91A1	False	False	True	False	False
10101	NUBP2	2043	EPHA4	True	False	False	False	False
10101	NUBP2	2182	ACSL4	False	False	True	False	False
10101	NUBP2	221	ALDH3B1	False	False	True	False	False
10101	NUBP2	23064	SETX	False	False	True	False	False
10101	NUBP2	23761	PISD	False	False	True	False	False
10101	NUBP2	2549	GAB1	True	False	False	False	False
10101	NUBP2	25797	QPCT	True	False	False	False	False
10101	NUBP2	2589	GALNT1	False	True	True	False	True
10101	NUBP2	2686	GGT7	False	True	True	False	True
10101	NUBP2	27304	MOCS3	False	False	True	False	False
10101	NUBP2	30849	PIK3R4	False	False	True	False	False
10101	NUBP2	355	FAS	False	True	True	False	True
10101	NUBP2	3594	IL12RB1	False	True	True	False	True
10101	NUBP2	3654	IRAK1	False	False	True	False	False
10101	NUBP2	3996	LLGL1	False	False	True	False	False
10101	NUBP2	4277	MICB	False	False	True	False	False
10101	NUBP2	4682	NUBP1	False	True	True	False	True
10101	NUBP2	4832	NME3	False	True	True	False	True
10101	NUBP2	54850	FBXL12	False	False	True	False	False
10101	NUBP2	54947	LPCAT2	False	False	True	False	False
10101	NUBP2	55188	RIC8B	False	False	True	False	False
10101	NUBP2	55215	FANCI	False	False	True	False	False
10101	NUBP2	55250	ELP2	False	False	True	False	False
10101	NUBP2	55288	RHOT1	False	False	True	False	False
10101	NUBP2	55802	DCP1A	False	False	True	False	False
10101	NUBP2	55871	CBWD1	False	False	True	False	False
10101	NUBP2	56986	DTWD1	False	False	True	False	False
10101	NUBP2	57019	CIAPIN1	False	False	True	False	False
10101	NUBP2	64428	CIAO3	True	False	True	False	True
10101	NUBP2	7084	TK2	False	False	True	False	False
10101	NUBP2	728378	POTEF	True	False	False	False	False
10101	NUBP2	7405	UVRAG	False	False	True	False	False
10101	NUBP2	7705	ZNF146	True	False	False	False	False
10101	NUBP2	7846	TUBA1A	False	False	True	False	False
10101	NUBP2	79621	RNASEH2B	True	False	False	False	False
10101	NUBP2	80746	TSEN2	False	False	True	False	False
10101	NUBP2	84153	RNASEH2C	True	False	False	False	False
10101	NUBP2	8458	TTF2	False	False	True	False	False
10101	NUBP2	8567	MADD	False	False	True	False	False
10101	NUBP2	8890	EIF2B4	False	False	True	False	False
10101	NUBP2	92799	SHKBP1	False	False	True	False	False
10101	NUBP2	9401	RECQL4	False	False	True	False	False
10101	NUBP2	965	CD58	True	False	False	False	False
10101	NUBP2	9711	RUBCN	False	False	True	False	False
10101	NUBP2	9997	SCO2	False	False	True	False	False
10102	TSFM	11197	WIF1	False	False	True	False	False
10102	TSFM	115416	MALSU1	False	True	True	False	True
10102	TSFM	124220	ZG16B	True	False	False	False	False
10102	TSFM	127002	ATXN7L2	True	False	False	False	False
10102	TSFM	1470	CST2	True	False	False	False	False
10102	TSFM	1472	CST4	True	False	False	False	False
10102	TSFM	148281	SYT6	False	False	True	False	False
10102	TSFM	22854	NTNG1	False	False	True	False	False
10102	TSFM	26024	PTCD1	True	False	False	False	False
10102	TSFM	26135	SERBP1	False	False	True	False	False
10102	TSFM	278	AMY1C	True	False	False	False	False
10102	TSFM	2961	GTF2E2	True	False	False	False	False
10102	TSFM	29960	MRM2	False	False	True	False	False
10102	TSFM	3337	DNAJB1	False	False	True	False	False
10102	TSFM	4528	MTIF2	True	False	False	False	False
10102	TSFM	51067	YARS2	False	False	True	False	False
10102	TSFM	55278	QRSL1	False	False	True	False	False
10102	TSFM	582	BBS1	False	False	True	False	False
10102	TSFM	6182	MRPL12	True	False	False	False	False
10102	TSFM	81889	FAHD1	False	False	True	False	False
10103	TSPAN1	116151	FAM210B	True	False	False	False	False
10103	TSPAN1	162427	RETREG3	True	False	False	False	False
10103	TSPAN1	199857	ALG14	True	False	False	False	False
10103	TSPAN1	2135	EXTL2	True	False	False	False	False
10103	TSPAN1	219738	FAM241B	True	False	False	False	False
10103	TSPAN1	23161	SNX13	True	False	False	False	False
10103	TSPAN1	23788	MTCH2	True	False	False	False	False
10103	TSPAN1	25880	TMEM186	True	False	False	False	False
10103	TSPAN1	55454	CSGALNACT2	True	False	False	False	False
10103	TSPAN1	7095	SEC62	True	False	False	False	False
10103	TSPAN1	727910	TLCD2	True	False	False	False	False
10103	TSPAN1	7542	ZFPL1	True	False	False	False	False
10103	TSPAN1	79465	ULBP3	True	False	False	False	False
10103	TSPAN1	928	CD9	True	False	False	False	False
10106	CTDSP2	10217	CTDSPL	False	False	True	False	False
10106	CTDSP2	10223	GPA33	True	False	False	False	False
10106	CTDSP2	23052	ENDOD1	True	False	False	False	False
10106	CTDSP2	23144	ZC3H3	True	False	False	False	False
10106	CTDSP2	26512	INTS6	True	False	False	False	False
10106	CTDSP2	27072	VPS41	True	False	False	False	False
10106	CTDSP2	291	SLC25A4	False	False	True	False	False
10106	CTDSP2	338692	ANKRD13D	True	False	False	False	False
10106	CTDSP2	347688	TUBB8	False	False	True	False	False
10106	CTDSP2	4155	MBP	False	False	True	False	False
10106	CTDSP2	492	ATP2B3	True	False	False	False	False
10106	CTDSP2	55700	MAP7D1	True	False	False	False	False
10106	CTDSP2	57703	CWC22	True	False	False	False	False
10106	CTDSP2	58190	CTDSP1	True	False	True	False	True
10106	CTDSP2	7343	UBTF	True	False	False	False	False
10106	CTDSP2	7846	TUBA1A	False	True	True	False	True
10106	CTDSP2	78994	PRR14	True	False	False	False	False
10106	CTDSP2	79990	PLEKHH3	True	False	False	False	False
10106	CTDSP2	83461	CDCA3	True	False	True	False	True
10106	CTDSP2	88455	ANKRD13A	True	False	True	False	True
10106	CTDSP2	9204	ZMYM6	True	False	False	False	False
10106	CTDSP2	9882	TBC1D4	True	False	False	False	False
10106	CTDSP2	9883	POM121	True	False	False	False	False
10107	TRIM10	10111	RAD50	False	False	True	False	False
10107	TRIM10	10324	KLHL41	True	False	False	False	False
10107	TRIM10	23078	VWA8	False	False	True	False	False
10107	TRIM10	23086	EXPH5	False	False	True	False	False
10107	TRIM10	23087	TRIM35	True	False	True	False	True
10107	TRIM10	253260	RICTOR	False	False	True	False	False
10107	TRIM10	25885	POLR1A	False	False	True	False	False
10107	TRIM10	29110	TBK1	True	False	False	False	False
10107	TRIM10	5442	POLRMT	True	False	True	False	True
10107	TRIM10	54540	FAM193B	True	False	False	False	False
10107	TRIM10	54765	TRIM44	True	False	True	False	True
10107	TRIM10	55006	TRMT61B	True	False	True	False	True
10107	TRIM10	57547	ZNF624	True	False	False	False	False
10107	TRIM10	58525	WIZ	True	False	False	False	False
10107	TRIM10	6407	SEMG2	False	False	True	False	False
10107	TRIM10	65244	SPATS2	False	False	True	False	False
10107	TRIM10	7750	ZMYM2	True	False	False	False	False
10107	TRIM10	81559	TRIM11	False	True	True	False	True
10107	TRIM10	84172	POLR1B	False	True	True	False	True
10107	TRIM10	8776	MTMR1	True	False	False	True	True
10107	TRIM10	88455	ANKRD13A	False	False	True	False	False
10107	TRIM10	90187	EMILIN3	True	False	False	False	False
10107	TRIM10	9742	IFT140	False	False	True	False	False
10107	TRIM10	9859	CEP170	False	True	True	False	True
10109	ARPC2	10552	ARPC1A	True	False	True	False	True
10109	ARPC2	57180	ACTR3B	True	False	True	False	True
10110	SGK2	11140	CDC37	True	False	False	False	False
10110	SGK2	2289	FKBP5	True	False	False	False	False
10110	SGK2	3320	HSP90AA1	True	False	False	False	False
10110	SGK2	3323	HSP90AA4P	True	False	False	False	False
10110	SGK2	3326	HSP90AB1	True	False	False	False	False
10110	SGK2	3327	HSP90AB3P	True	False	False	False	False
10110	SGK2	664618	HSP90AB4P	True	False	False	False	False
10110	SGK2	730211	HSP90AA5P	True	False	False	False	False
10111	RAD50	10534	ZNRD2	False	False	True	False	False
10111	RAD50	11116	CEP43	False	False	True	False	False
10111	RAD50	114780	PKD1L2	True	False	True	False	True
10111	RAD50	116442	RAB39B	True	False	False	False	False
10111	RAD50	127495	LRRC39	True	False	False	False	False
10111	RAD50	130617	ZFAND2B	True	False	True	False	True
10111	RAD50	131474	CHCHD4	True	False	True	False	True
10111	RAD50	1417	CRYBB3	False	False	True	False	False
10111	RAD50	150160	CCT8L2	True	False	False	False	False
10111	RAD50	155185	AMZ1	False	False	True	False	False
10111	RAD50	155400	NSUN5P1	False	False	True	False	False
10111	RAD50	161502	CFAP161	True	False	False	False	False
10111	RAD50	163183	SYNE4	False	False	True	False	False
10111	RAD50	1719	DHFR	False	False	True	False	False
10111	RAD50	196403	DTX3	False	False	True	False	False
10111	RAD50	203259	FAM219A	True	False	True	False	True
10111	RAD50	2104	ESRRG	True	False	False	False	False
10111	RAD50	222255	ATXN7L1	True	False	False	False	False
10111	RAD50	22863	ATG14	True	False	True	False	True
10111	RAD50	23245	ASTN2	False	False	True	False	False
10111	RAD50	23552	CDK20	False	False	True	False	False
10111	RAD50	257240	KLHL34	False	False	True	False	False
10111	RAD50	25895	EEF1AKMT3	False	False	True	False	False
10111	RAD50	29066	ZC3H7A	True	False	False	False	False
10111	RAD50	339122	RAB43	True	False	False	False	False
10111	RAD50	440563	HNRNPCL2	True	False	False	False	False
10111	RAD50	493829	TRIM72	True	False	False	False	False
10111	RAD50	51032	CELA2B	True	False	False	False	False
10111	RAD50	5616	PRKY	True	False	False	False	False
10111	RAD50	64342	HS1BP3	True	False	True	False	True
10111	RAD50	64446	DNAI2	False	False	True	False	False
10111	RAD50	649	BMP1	True	False	False	False	False
10111	RAD50	728294	D2HGDH	False	False	True	False	False
10111	RAD50	80700	UBXN6	False	False	True	False	False
10111	RAD50	8601	RGS20	True	False	True	False	True
10111	RAD50	8625	RFXANK	False	False	True	False	False
10111	RAD50	90637	ZFAND2A	True	False	True	False	True
10111	RAD50	923	CD6	True	False	False	False	False
10111	RAD50	93426	SYCE1	True	False	False	False	False
10111	RAD50	94235	GNG8	True	False	False	False	False
10112	KIF20A	10494	STK25	True	False	False	False	False
10112	KIF20A	147968	CAPN12	True	False	False	False	False
10112	KIF20A	23291	FBXW11	False	True	True	False	True
10112	KIF20A	256714	MAP7D2	True	False	False	False	False
10112	KIF20A	257236	CCDC96	True	False	False	False	False
10112	KIF20A	27158	NDOR1	True	False	False	False	False
10112	KIF20A	29775	CARD10	True	False	False	False	False
10112	KIF20A	29924	EPN1	True	False	False	False	False
10112	KIF20A	3265	HRAS	False	False	True	False	False
10112	KIF20A	388135	INSYN1	True	False	False	False	False
10112	KIF20A	4085	MAD2L1	True	False	False	True	True
10112	KIF20A	4542	MYO1F	False	False	True	False	False
10112	KIF20A	55527	FEM1A	True	False	False	False	False
10112	KIF20A	6273	S100A2	True	False	False	False	False
10112	KIF20A	645922	S100A7L2	True	False	False	False	False
10112	KIF20A	7125	TNNC2	True	False	False	False	False
10112	KIF20A	79036	KXD1	True	False	False	False	False
10112	KIF20A	8536	CAMK1	True	False	False	False	False
10112	KIF20A	8687	KRT38	True	False	False	False	False
10112	KIF20A	8893	EIF2B5	True	False	False	False	False
10112	KIF20A	8945	BTRC	True	False	False	False	False
10112	KIF20A	90410	IFT20	True	False	False	False	False
10112	KIF20A	90411	MCFD2	True	False	False	False	False
10112	KIF20A	9135	RABEP1	True	False	False	False	False
10112	KIF20A	9587	MAD2L1BP	True	False	False	True	True
10113	PREB	10268	RAMP3	False	False	True	False	False
10113	PREB	1134	CHRNA1	False	False	True	False	False
10113	PREB	121601	ANO4	True	False	True	False	True
10113	PREB	1588	CYP19A1	False	False	True	False	False
10113	PREB	22937	SCAP	False	True	True	False	True
10113	PREB	23308	ICOSLG	True	False	True	False	True
10113	PREB	27163	NAAA	False	False	True	False	False
10113	PREB	3109	HLA-DMB	False	False	True	False	False
10113	PREB	388633	LDLRAD1	False	False	True	False	False
10113	PREB	4253	MIA2	False	True	True	False	True
10113	PREB	51092	SIDT2	False	True	True	False	True
10113	PREB	51368	TEX264	False	True	True	False	True
10113	PREB	51704	GPRC5B	False	False	True	False	False
10113	PREB	5283	PIGH	False	False	True	False	False
10113	PREB	56132	PCDHB3	False	False	True	False	False
10113	PREB	58477	SRPRB	False	True	True	False	True
10113	PREB	79583	TMEM231	False	False	True	False	False
10113	PREB	79669	C3orf52	False	True	True	False	True
10113	PREB	83795	KCNK16	False	False	True	False	False
10113	PREB	84885	ZDHHC12	False	True	True	False	True
10113	PREB	8698	S1PR4	False	False	True	False	False
10113	PREB	9170	LPAR2	False	False	True	False	False
10113	PREB	954	ENTPD2	False	False	True	False	False
10116	FEM1B	10380	BPNT1	True	False	False	False	False
10116	FEM1B	10395	DLC1	True	False	False	False	False
10116	FEM1B	10920	COPS8	True	False	True	False	True
10116	FEM1B	10980	COPS6	True	False	True	False	True
10116	FEM1B	11146	GLMN	True	False	True	False	True
10116	FEM1B	134265	AFAP1L1	True	False	False	False	False
10116	FEM1B	150678	COPS9	True	False	False	False	False
10116	FEM1B	158158	RASEF	True	False	False	False	False
10116	FEM1B	2019	EN1	True	False	False	False	False
10116	FEM1B	205564	SENP5	True	False	True	False	True
10116	FEM1B	219	ALDH1B1	True	False	False	False	False
10116	FEM1B	25763	H2AP	True	False	False	False	False
10116	FEM1B	2873	GPS1	True	False	True	False	True
10116	FEM1B	29941	PKN3	True	False	False	False	False
10116	FEM1B	347517	RAB41	True	False	False	False	False
10116	FEM1B	374887	YJEFN3	True	False	False	False	False
10116	FEM1B	389643	NUGGC	True	False	False	False	False
10116	FEM1B	5158	PDE6B	True	False	False	False	False
10116	FEM1B	51606	ATP6V1H	True	False	False	False	False
10116	FEM1B	54765	TRIM44	True	False	True	False	True
10116	FEM1B	54836	BSPRY	True	False	False	False	False
10116	FEM1B	55027	HEATR3	True	False	False	False	False
10116	FEM1B	55040	EPN3	True	False	False	False	False
10116	FEM1B	55130	ARMC4	True	False	False	False	False
10116	FEM1B	55160	ARHGEF10L	True	False	False	False	False
10116	FEM1B	55208	DCUN1D2	True	False	False	False	False
10116	FEM1B	57586	SYT13	True	False	False	False	False
10116	FEM1B	6273	S100A2	True	False	False	False	False
10116	FEM1B	6286	S100P	True	False	False	False	False
10116	FEM1B	64093	SMOC1	True	False	False	False	False
10116	FEM1B	644186	SYCE3	True	False	True	False	True
10116	FEM1B	64599	GIGYF1	True	False	False	False	False
10116	FEM1B	64689	GORASP1	True	False	False	False	False
10116	FEM1B	64708	COPS7B	True	False	False	False	False
10116	FEM1B	79823	CAMKMT	True	False	False	False	False
10116	FEM1B	80020	FOXRED2	True	False	False	False	False
10116	FEM1B	8065	CUL5	True	False	False	False	False
10116	FEM1B	8453	CUL2	True	False	True	False	True
10116	FEM1B	84643	KIF2B	True	False	False	False	False
10116	FEM1B	8533	COPS3	True	False	True	False	True
10116	FEM1B	860	RUNX2	True	False	False	False	False
10116	FEM1B	89780	WNT3A	True	False	False	False	False
10116	FEM1B	89853	MVB12B	True	False	False	False	False
10116	FEM1B	9245	GCNT3	True	False	False	False	False
10116	FEM1B	92799	SHKBP1	True	False	True	False	True
10116	FEM1B	93145	OLFM2	True	False	False	False	False
10116	FEM1B	9318	COPS2	True	False	True	False	True
10116	FEM1B	9479	MAPK8IP1	True	False	False	False	False
10116	FEM1B	9804	TOMM20	True	False	True	False	True
10116	FEM1B	9978	RBX1	True	False	False	False	False
1012	CDH13	10381	TUBB3	True	False	False	False	False
1012	CDH13	25778	DSTYK	True	False	False	False	False
1012	CDH13	2823	GPM6A	True	False	False	False	False
1012	CDH13	347688	TUBB8	True	False	False	False	False
1012	CDH13	3638	INSIG1	True	False	False	False	False
1012	CDH13	55172	DNAAF2	True	False	False	False	False
1012	CDH13	55326	AGPAT5	True	False	False	False	False
1012	CDH13	56994	CHPT1	True	False	False	False	False
1012	CDH13	6397	SEC14L1	True	False	False	False	False
1012	CDH13	79956	ERMP1	True	False	False	False	False
1012	CDH13	81671	VMP1	True	False	False	False	False
10120	ACTR1B	10121	ACTR1A	True	False	True	False	True
10120	ACTR1B	10540	DCTN2	True	False	True	False	True
10120	ACTR1B	10574	CCT7	False	True	True	False	True
10120	ACTR1B	10575	CCT4	False	True	True	False	True
10120	ACTR1B	10576	CCT2	True	False	True	False	True
10120	ACTR1B	10671	DCTN6	True	False	True	False	True
10120	ACTR1B	10693	CCT6B	False	True	True	False	True
10120	ACTR1B	11258	DCTN3	True	False	True	False	True
10120	ACTR1B	11275	KLHL2	True	False	False	False	False
10120	ACTR1B	140850	DEFB127	True	False	False	False	False
10120	ACTR1B	1639	DCTN1	True	False	True	False	True
10120	ACTR1B	22948	CCT5	False	True	True	False	True
10120	ACTR1B	25791	NGEF	True	False	False	False	False
10120	ACTR1B	2934	GSN	True	False	False	True	True
10120	ACTR1B	3323	HSP90AA4P	False	False	True	False	False
10120	ACTR1B	388372	CCL4L1	True	False	False	False	False
10120	ACTR1B	51097	SCCPDH	True	False	False	False	False
10120	ACTR1B	51164	DCTN4	True	False	True	False	True
10120	ACTR1B	54504	CPVL	False	False	True	False	False
10120	ACTR1B	55860	ACTR10	True	False	True	False	True
10120	ACTR1B	6196	RPS6KA2	True	False	False	False	False
10120	ACTR1B	6950	TCP1	False	True	True	False	True
10120	ACTR1B	7203	CCT3	False	True	True	False	True
10120	ACTR1B	7388	UQCRH	True	False	False	False	False
10120	ACTR1B	79031	PDCL3	True	False	True	False	True
10120	ACTR1B	80310	PDGFD	True	False	False	False	False
10120	ACTR1B	829	CAPZA1	True	False	True	False	True
10120	ACTR1B	830	CAPZA2	True	False	True	False	True
10120	ACTR1B	832	CAPZB	True	False	True	False	True
10120	ACTR1B	84516	DCTN5	True	False	True	False	True
10120	ACTR1B	85477	SCIN	True	False	False	False	False
10120	ACTR1B	8574	AKR7A2	False	False	True	False	False
10120	ACTR1B	89927	BMERB1	True	False	False	False	False
10120	ACTR1B	908	CCT6A	False	True	True	False	True
10121	ACTR1A	10540	DCTN2	True	False	True	False	True
10121	ACTR1A	10574	CCT7	False	True	True	False	True
10121	ACTR1A	10575	CCT4	False	True	True	False	True
10121	ACTR1A	10576	CCT2	False	True	True	False	True
10121	ACTR1A	10671	DCTN6	True	False	True	False	True
10121	ACTR1A	10693	CCT6B	True	False	False	False	False
10121	ACTR1A	11258	DCTN3	True	False	True	False	True
10121	ACTR1A	11275	KLHL2	True	False	False	False	False
10121	ACTR1A	1639	DCTN1	True	False	True	False	True
10121	ACTR1A	2203	FBP1	False	False	True	False	False
10121	ACTR1A	2934	GSN	True	False	True	False	True
10121	ACTR1A	51164	DCTN4	True	False	True	False	True
10121	ACTR1A	54504	CPVL	False	False	True	False	False
10121	ACTR1A	55860	ACTR10	True	False	True	False	True
10121	ACTR1A	59	ACTA2	False	False	True	False	False
10121	ACTR1A	6950	TCP1	False	True	True	False	True
10121	ACTR1A	7203	CCT3	False	True	True	False	True
10121	ACTR1A	79031	PDCL3	True	False	True	False	True
10121	ACTR1A	829	CAPZA1	True	False	True	False	True
10121	ACTR1A	830	CAPZA2	True	False	True	False	True
10121	ACTR1A	832	CAPZB	True	False	True	False	True
10121	ACTR1A	84516	DCTN5	True	False	True	False	True
10121	ACTR1A	8574	AKR7A2	False	False	True	False	False
10121	ACTR1A	908	CCT6A	False	True	True	False	True
10123	ARL4C	11269	DDX19B	True	False	False	False	False
10123	ARL4C	126353	MISP	False	False	True	False	False
10123	ARL4C	148252	DIRAS1	True	False	True	False	True
10123	ARL4C	220323	OAF	True	False	False	False	False
10123	ARL4C	23142	DCUN1D4	True	False	False	False	False
10123	ARL4C	254170	FBXO33	True	False	False	False	False
10123	ARL4C	28512	NKIRAS1	True	False	False	False	False
10123	ARL4C	285598	ARL10	True	False	False	False	False
10123	ARL4C	347688	TUBB8	False	False	True	False	False
10123	ARL4C	355	FAS	False	True	True	False	True
10123	ARL4C	381	ARF5	True	False	False	False	False
10123	ARL4C	388882	FAM230I	True	False	False	False	False
10123	ARL4C	51074	APIP	True	False	False	False	False
10123	ARL4C	5427	POLE2	True	False	False	False	False
10123	ARL4C	54386	TERF2IP	True	False	False	False	False
10123	ARL4C	54623	PAF1	True	False	True	False	True
10123	ARL4C	55871	CBWD1	False	False	True	False	False
10123	ARL4C	56521	DNAJC12	True	False	False	False	False
10123	ARL4C	5796	PTPRK	False	False	True	False	False
10123	ARL4C	5886	RAD23A	True	False	True	False	True
10123	ARL4C	5890	RAD51B	True	False	False	False	False
10123	ARL4C	5892	RAD51D	True	False	False	False	False
10123	ARL4C	5910	RAP1GDS1	True	False	True	False	True
10123	ARL4C	5950	RBP4	True	False	False	False	False
10123	ARL4C	6002	RGS12	True	False	True	False	True
10123	ARL4C	7014	TERF2	True	False	False	False	False
10123	ARL4C	7516	XRCC2	True	False	False	False	False
10123	ARL4C	80153	EDC3	False	True	True	False	True
10123	ARL4C	80746	TSEN2	False	True	True	False	True
10126	DNAL4	10211	FLOT1	False	True	True	False	True
10126	DNAL4	10269	ZMPSTE24	False	False	True	False	False
10126	DNAL4	10381	TUBB3	True	False	False	False	False
10126	DNAL4	10383	TUBB4B	True	False	False	False	False
10126	DNAL4	10487	CAP1	True	False	False	False	False
10126	DNAL4	140735	DYNLL2	True	False	True	False	True
10126	DNAL4	219736	STOX1	True	False	True	False	True
10126	DNAL4	29062	WDR91	True	False	False	False	False
10126	DNAL4	347688	TUBB8	True	False	False	True	True
10126	DNAL4	348180	CTU2	True	False	False	False	False
10126	DNAL4	3652	IPP	True	False	False	False	False
10126	DNAL4	3954	LETM1	False	False	True	False	False
10126	DNAL4	55140	ELP3	True	False	False	False	False
10126	DNAL4	55295	KLHL26	True	False	False	False	False
10126	DNAL4	56977	STOX2	True	False	True	False	True
10126	DNAL4	7277	TUBA4A	True	False	False	False	False
10126	DNAL4	79174	CRELD2	False	False	True	False	False
10126	DNAL4	79184	BRCC3	True	False	False	False	False
10126	DNAL4	816	CAMK2B	True	False	False	False	False
10126	DNAL4	817	CAMK2D	True	False	False	False	False
10126	DNAL4	818	CAMK2G	True	False	False	False	False
10126	DNAL4	8655	DYNLL1	True	False	True	False	True
10126	DNAL4	9973	CCS	True	False	False	False	False
10127	ZNF263	10210	TOPORS	True	False	False	False	False
10127	ZNF263	1059	CENPB	True	False	False	False	False
10127	ZNF263	10768	AHCYL1	True	False	False	False	False
10127	ZNF263	10973	ASCC3	True	False	False	False	False
10127	ZNF263	114823	LENG8	True	False	False	False	False
10127	ZNF263	140710	SOGA1	True	False	False	False	False
10127	ZNF263	147339	C18orf25	True	False	False	False	False
10127	ZNF263	222696	ZSCAN23	True	False	False	False	False
10127	ZNF263	23255	MTCL1	True	False	False	False	False
10127	ZNF263	23339	VPS39	True	False	False	False	False
10127	ZNF263	23382	AHCYL2	True	False	False	False	False
10127	ZNF263	23411	SIRT1	True	False	False	False	False
10127	ZNF263	23513	SCRIB	True	False	False	False	False
10127	ZNF263	25820	ARIH1	True	False	False	False	False
10127	ZNF263	26057	ANKRD17	True	False	False	False	False
10127	ZNF263	26259	FBXW8	True	False	False	False	False
10127	ZNF263	283373	ANKRD52	True	False	False	False	False
10127	ZNF263	28973	MRPS18B	True	False	False	False	False
10127	ZNF263	353274	ZNF445	True	False	False	False	False
10127	ZNF263	374654	KIF7	True	False	False	False	False
10127	ZNF263	4053	LTBP2	True	False	False	False	False
10127	ZNF263	4591	TRIM37	True	False	False	False	False
10127	ZNF263	4659	PPP1R12A	True	False	False	False	False
10127	ZNF263	4799	NFX1	True	False	False	False	False
10127	ZNF263	4820	NKTR	True	False	False	False	False
10127	ZNF263	4853	NOTCH2	True	False	False	False	False
10127	ZNF263	51081	MRPS7	True	False	False	False	False
10127	ZNF263	51282	SCAND1	True	False	False	False	False
10127	ZNF263	54882	ANKHD1	True	False	False	False	False
10127	ZNF263	55311	ZNF444	True	False	False	False	False
10127	ZNF263	55663	ZNF446	True	False	False	False	False
10127	ZNF263	55823	VPS11	True	False	False	False	False
10127	ZNF263	56652	TWNK	True	False	False	False	False
10127	ZNF263	56852	RAD18	True	False	False	False	False
10127	ZNF263	60488	MRPS35	True	False	False	False	False
10127	ZNF263	6233	RPS27A	True	False	False	False	False
10127	ZNF263	64326	COP1	True	False	False	False	False
10127	ZNF263	64951	MRPS24	True	False	False	False	False
10127	ZNF263	7572	ZNF24	True	False	False	False	False
10127	ZNF263	7579	ZSCAN20	True	False	False	False	False
10127	ZNF263	7745	ZKSCAN8	True	False	False	False	False
10127	ZNF263	7750	ZMYM2	True	False	False	False	False
10127	ZNF263	7775	ZNF232	True	False	False	False	False
10127	ZNF263	79896	THNSL1	True	False	False	False	False
10127	ZNF263	80204	FBXO11	True	False	False	False	False
10127	ZNF263	8239	USP9X	True	False	False	False	False
10127	ZNF263	84231	TRAF7	True	False	False	False	False
10127	ZNF263	8425	LTBP4	True	False	False	False	False
10127	ZNF263	84307	ZNF397	True	False	False	False	False
10127	ZNF263	84902	CEP89	True	False	False	False	False
10127	ZNF263	90933	TRIM41	True	False	False	False	False
10127	ZNF263	9110	MTMR4	True	False	False	False	False
10127	ZNF263	9204	ZMYM6	True	False	False	False	False
10127	ZNF263	9730	DCAF1	True	False	False	False	False
10127	ZNF263	9820	CUL7	True	False	False	False	False
10127	ZNF263	9903	KLHL21	True	False	False	False	False
10128	LRPPRC	25953	PNKD	True	False	False	True	True
10128	LRPPRC	26234	FBXL5	True	False	False	False	False
10128	LRPPRC	55228	PNMA8A	True	False	False	False	False
10128	LRPPRC	81892	SLIRP	True	False	True	False	True
10128	LRPPRC	90480	GADD45GIP1	False	True	True	False	True
10128	LRPPRC	9993	DGCR2	True	False	False	False	False
10129	FRY	285527	FRYL	True	False	False	False	False
1013	CDH15	30851	TAX1BP3	False	False	True	False	False
10130	PDIA6	10954	PDIA5	False	False	True	False	False
10130	PDIA6	114781	BTBD9	True	False	True	False	True
10130	PDIA6	23051	ZHX3	True	False	False	False	False
10130	PDIA6	339123	JMJD8	True	False	False	True	True
10130	PDIA6	5357	PLS1	True	False	False	False	False
10130	PDIA6	54800	KLHL24	True	False	False	False	False
10130	PDIA6	57669	EPB41L5	False	False	True	False	False
10130	PDIA6	64856	VWA1	True	False	True	False	True
10130	PDIA6	7296	TXNRD1	True	False	True	False	True
10130	PDIA6	83892	KCTD10	False	True	True	False	True
10130	PDIA6	92906	HNRNPLL	True	False	False	False	False
10131	TRAP1	1778	DYNC1H1	True	False	False	False	False
10131	TRAP1	23360	FNBP4	True	False	False	False	False
10131	TRAP1	373863	DND1	False	True	True	False	True
10131	TRAP1	416	ARSF	True	False	False	False	False
10133	OPTN	10137	RBM12	False	False	True	False	False
10133	OPTN	10269	ZMPSTE24	False	False	True	False	False
10133	OPTN	10318	TNIP1	True	False	True	False	True
10133	OPTN	10397	NDRG1	False	False	True	False	False
10133	OPTN	10452	TOMM40	False	False	True	False	False
10133	OPTN	140735	DYNLL2	True	False	False	False	False
10133	OPTN	2035	EPB41	False	False	True	False	False
10133	OPTN	2052	EPHX1	False	False	True	False	False
10133	OPTN	23170	TTLL12	False	False	True	False	False
10133	OPTN	23347	SMCHD1	False	False	True	False	False
10133	OPTN	23673	STX12	True	False	True	False	True
10133	OPTN	387	RHOA	False	False	True	False	False
10133	OPTN	3954	LETM1	False	False	True	False	False
10133	OPTN	4351	MPI	False	False	True	False	False
10133	OPTN	4677	NARS1	False	False	True	False	False
10133	OPTN	493	ATP2B4	False	False	True	False	False
10133	OPTN	55623	THUMPD1	False	False	True	False	False
10133	OPTN	5738	PTGFRN	False	False	True	False	False
10133	OPTN	5866	RAB3IL1	True	False	False	False	False
10133	OPTN	5908	RAP1B	False	False	True	False	False
10133	OPTN	9039	UBA3	False	False	True	False	False
10133	OPTN	91833	WDR20	True	False	False	False	False
10133	OPTN	9204	ZMYM6	True	False	False	False	False
10133	OPTN	9255	AIMP1	True	False	False	False	False
10133	OPTN	94081	SFXN1	False	False	True	False	False
10134	BCAP31	10241	CALCOCO2	False	False	True	False	False
10134	BCAP31	10422	UBAC1	True	False	False	False	False
10134	BCAP31	11011	TLK2	True	False	True	False	True
10134	BCAP31	113174	SAAL1	True	False	False	False	False
10134	BCAP31	148281	SYT6	False	False	True	False	False
10134	BCAP31	149466	C1orf210	True	False	True	False	True
10134	BCAP31	22854	NTNG1	False	False	True	False	False
10134	BCAP31	23224	SYNE2	True	False	False	False	False
10134	BCAP31	27333	GOLIM4	True	False	False	False	False
10134	BCAP31	3678	ITGA5	True	False	False	False	False
10134	BCAP31	3988	LIPA	False	False	True	False	False
10134	BCAP31	4247	MGAT2	True	False	False	False	False
10134	BCAP31	491	ATP2B2	True	False	False	False	False
10134	BCAP31	55800	SCN3B	True	False	True	False	True
10134	BCAP31	55973	BCAP29	True	False	True	False	True
10134	BCAP31	81786	TRIM7	False	False	True	False	False
10135	NAMPT	1230	CCR1	False	False	True	False	False
10135	NAMPT	284996	RNF149	True	False	False	False	False
10135	NAMPT	653499	LGALS7B	True	False	False	False	False
10135	NAMPT	84866	TMEM25	True	False	False	True	True
10136	CELA3A	10714	POLD3	False	False	True	False	False
10136	CELA3A	11135	CDC42EP1	False	False	True	False	False
10136	CELA3A	152518	NFXL1	False	False	True	False	False
10136	CELA3A	23262	PPIP5K2	True	False	False	False	False
10136	CELA3A	23436	CELA3B	True	False	True	False	True
10136	CELA3A	25793	FBXO7	True	False	False	False	False
10136	CELA3A	2589	GALNT1	False	False	True	False	False
10136	CELA3A	283933	ZNF843	False	False	True	False	False
10136	CELA3A	291	SLC25A4	False	False	True	False	False
10136	CELA3A	3309	HSPA5	False	False	True	False	False
10136	CELA3A	338761	C1QL4	False	False	True	False	False
10136	CELA3A	347688	TUBB8	True	False	False	False	False
10136	CELA3A	3480	IGF1R	False	True	True	False	True
10136	CELA3A	5125	PCSK5	True	False	False	False	False
10136	CELA3A	51384	WNT16	False	False	True	False	False
10136	CELA3A	53339	BTBD1	False	False	True	False	False
10136	CELA3A	5528	PPP2R5D	True	False	False	False	False
10136	CELA3A	55624	POMGNT1	False	False	True	False	False
10136	CELA3A	57038	RARS2	False	False	True	False	False
10136	CELA3A	6772	STAT1	False	False	True	False	False
10136	CELA3A	728378	POTEF	True	False	False	False	False
10136	CELA3A	7846	TUBA1A	False	False	True	False	False
10136	CELA3A	79006	METRN	False	False	True	False	False
10136	CELA3A	79070	POGLUT2	False	True	True	False	True
10136	CELA3A	79412	KREMEN2	False	False	True	False	False
10136	CELA3A	9931	HELZ	True	False	False	False	False
10137	RBM12	1032	CDKN2D	True	False	False	False	False
10137	RBM12	10569	SLU7	True	False	False	False	False
10137	RBM12	10634	GAS2L1	True	False	False	False	False
10137	RBM12	11017	SNRNP27	True	False	False	False	False
10137	RBM12	119391	GSTO2	True	False	False	False	False
10137	RBM12	121274	ZNF641	True	False	False	False	False
10137	RBM12	124626	ZPBP2	False	False	True	False	False
10137	RBM12	1543	CYP1A1	True	False	False	False	False
10137	RBM12	219621	CABCOCO1	False	False	True	False	False
10137	RBM12	220047	CCDC83	True	False	False	False	False
10137	RBM12	2244	FGB	True	False	False	False	False
10137	RBM12	26135	SERBP1	False	False	True	False	False
10137	RBM12	27252	KLHL20	True	False	False	False	False
10137	RBM12	27297	CRCP	False	False	True	False	False
10137	RBM12	28977	MRPL42	False	False	True	False	False
10137	RBM12	2961	GTF2E2	True	False	False	False	False
10137	RBM12	3222	HOXC5	True	False	False	False	False
10137	RBM12	3303	HSPA1A	True	False	False	False	False
10137	RBM12	342667	STAC2	False	False	True	False	False
10137	RBM12	375607	NAT16	True	False	False	False	False
10137	RBM12	441669	OR4Q3	True	False	False	False	False
10137	RBM12	49856	WRAP73	True	False	False	False	False
10137	RBM12	51300	TIMMDC1	False	False	True	False	False
10137	RBM12	5175	PECAM1	True	False	False	False	False
10137	RBM12	55031	USP47	True	False	False	False	False
10137	RBM12	55319	TMA16	True	False	False	False	False
10137	RBM12	55643	BTBD2	True	False	False	False	False
10137	RBM12	6165	RPL35A	True	False	False	False	False
10137	RBM12	6304	SATB1	True	False	False	False	False
10137	RBM12	644414	DEFB131A	True	False	False	False	False
10137	RBM12	7051	TGM1	True	False	False	False	False
10137	RBM12	79019	CENPM	True	False	False	False	False
10137	RBM12	80204	FBXO11	True	False	False	False	False
10137	RBM12	81614	NIPA2	True	False	False	False	False
10137	RBM12	84326	METTL26	True	False	False	False	False
10137	RBM12	84645	C22orf23	False	False	True	False	False
10137	RBM12	9258	MFHAS1	True	False	False	False	False
10138	YAF2	10238	DCAF7	True	False	True	False	True
10138	YAF2	10336	PCGF3	True	False	True	False	True
10138	YAF2	11091	WDR5	True	False	False	False	False
10138	YAF2	1277	COL1A1	True	False	False	False	False
10138	YAF2	144568	A2ML1	False	False	True	False	False
10138	YAF2	1457	CSNK2A1	True	False	True	False	True
10138	YAF2	1459	CSNK2A2	True	False	True	False	True
10138	YAF2	1460	CSNK2B	True	False	True	False	True
10138	YAF2	1474	CST6	False	False	True	False	False
10138	YAF2	1876	E2F6	True	False	True	False	True
10138	YAF2	1893	ECM1	False	False	True	False	False
10138	YAF2	23149	FCHO1	False	False	True	False	False
10138	YAF2	23269	MGA	True	False	True	False	True
10138	YAF2	23429	RYBP	True	False	False	False	False
10138	YAF2	25793	FBXO7	True	False	False	False	False
10138	YAF2	26053	AUTS2	True	False	False	False	False
10138	YAF2	27338	UBE2S	True	False	False	False	False
10138	YAF2	283208	P4HA3	True	False	False	False	False
10138	YAF2	3065	HDAC1	True	False	False	True	True
10138	YAF2	342897	NCCRP1	False	False	True	False	False
10138	YAF2	374897	SBSN	False	False	True	False	False
10138	YAF2	375519	GJB7	True	False	False	False	False
10138	YAF2	4014	LORICRIN	False	False	True	False	False
10138	YAF2	4149	MAX	False	False	True	False	False
10138	YAF2	4193	MDM2	True	False	True	False	True
10138	YAF2	4298	MLLT1	True	False	False	False	False
10138	YAF2	51035	UBXN1	True	False	False	False	False
10138	YAF2	51171	HSD17B14	True	False	False	False	False
10138	YAF2	51742	ARID4B	True	False	False	False	False
10138	YAF2	54623	PAF1	True	False	False	False	False
10138	YAF2	54880	BCOR	True	False	False	False	False
10138	YAF2	55109	AGGF1	True	False	False	False	False
10138	YAF2	55729	ATF7IP	True	False	False	False	False
10138	YAF2	55827	DCAF6	True	False	False	False	False
10138	YAF2	57666	FBRSL1	True	False	False	False	False
10138	YAF2	57680	CHD8	True	False	False	False	False
10138	YAF2	6015	RING1	True	False	True	False	True
10138	YAF2	6016	RIT1	True	False	False	False	False
10138	YAF2	6045	RNF2	True	False	True	False	True
10138	YAF2	63035	BCORL1	True	False	False	False	False
10138	YAF2	64319	FBRS	True	False	True	False	True
10138	YAF2	648	BMI1	True	False	True	False	True
10138	YAF2	7027	TFDP1	False	True	True	False	True
10138	YAF2	7314	UBB	True	False	False	False	False
10138	YAF2	7703	PCGF2	True	False	True	False	True
10138	YAF2	7726	TRIM26	True	False	False	False	False
10138	YAF2	7874	USP7	True	False	False	False	False
10138	YAF2	79710	MORC4	True	False	False	False	False
10138	YAF2	83746	L3MBTL2	True	False	True	False	True
10138	YAF2	84108	PCGF6	True	False	True	False	True
10138	YAF2	84333	PCGF5	True	False	True	False	True
10138	YAF2	84678	KDM2B	True	False	False	False	False
10138	YAF2	84759	PCGF1	True	False	True	False	True
10138	YAF2	90441	ZNF622	True	False	False	False	False
1014	CDH16	10783	NEK6	True	False	False	False	False
1014	CDH16	1605	DAG1	True	False	False	False	False
1014	CDH16	1947	EFNB1	True	False	False	False	False
1014	CDH16	1952	CELSR2	True	False	False	False	False
1014	CDH16	1956	EGFR	True	False	False	False	False
1014	CDH16	2260	FGFR1	True	False	False	False	False
1014	CDH16	25800	SLC39A6	True	False	False	False	False
1014	CDH16	2621	GAS6	True	False	False	False	False
1014	CDH16	285761	DCBLD1	True	False	False	False	False
1014	CDH16	3386	ICAM4	True	False	False	False	False
1014	CDH16	4052	LTBP1	True	False	False	False	False
1014	CDH16	5098	PCDHGC3	True	False	False	False	False
1014	CDH16	55839	CENPN	True	False	False	False	False
1014	CDH16	56105	PCDHGA11	True	False	False	False	False
1014	CDH16	5792	PTPRF	True	False	False	False	False
1014	CDH16	5802	PTPRS	True	False	False	False	False
1014	CDH16	640	BLK	True	False	False	False	False
1014	CDH16	64216	TFB2M	True	False	False	False	False
1014	CDH16	7779	SLC30A1	True	False	False	False	False
1014	CDH16	79937	CNTNAP3	True	False	False	False	False
1014	CDH16	8642	DCHS1	True	False	False	False	False
1014	CDH16	9349	RPL23	True	False	False	False	False
10140	TOB1	11101	ATE1	True	False	False	False	False
10140	TOB1	125950	RAVER1	True	False	True	False	True
10140	TOB1	2274	FHL2	True	False	False	True	True
10140	TOB1	23019	CNOT1	True	False	True	False	True
10140	TOB1	246175	CNOT6L	True	False	True	False	True
10140	TOB1	25904	CNOT10	True	False	True	False	True
10140	TOB1	29883	CNOT7	True	False	True	False	True
10140	TOB1	4848	CNOT2	True	False	True	False	True
10140	TOB1	4849	CNOT3	True	False	True	False	True
10140	TOB1	55571	CNOT11	True	False	True	False	True
10140	TOB1	57472	CNOT6	True	False	True	False	True
10140	TOB1	79596	OBI1	True	False	True	False	True
10140	TOB1	85456	TNKS1BP1	True	False	True	False	True
10140	TOB1	9125	CNOT9	True	False	True	False	True
10140	TOB1	9337	CNOT8	True	False	False	False	False
10141	LINC01587	11116	CEP43	True	False	False	False	False
10141	LINC01587	148252	DIRAS1	True	False	False	False	False
10141	LINC01587	151011	SEPTIN10	True	False	False	False	False
10141	LINC01587	160851	DGKH	True	False	False	False	False
10141	LINC01587	23676	SMPX	True	False	False	False	False
10141	LINC01587	23729	SHPK	True	False	False	False	False
10141	LINC01587	317	APAF1	True	False	False	False	False
10141	LINC01587	3832	KIF11	True	False	False	False	False
10141	LINC01587	4548	MTR	True	False	False	False	False
10141	LINC01587	54832	VPS13C	True	False	False	False	False
10141	LINC01587	54887	UHRF1BP1	True	False	False	False	False
10141	LINC01587	54963	UCKL1	True	False	False	False	False
10141	LINC01587	55188	RIC8B	True	False	False	False	False
10141	LINC01587	55236	UBA6	True	False	False	False	False
10141	LINC01587	55559	HAUS7	True	False	False	False	False
10141	LINC01587	55755	CDK5RAP2	True	False	False	False	False
10141	LINC01587	5604	MAP2K1	True	False	False	False	False
10141	LINC01587	57148	RALGAPB	True	False	False	False	False
10141	LINC01587	59	ACTA2	True	False	False	False	False
10141	LINC01587	5970	RELA	True	False	False	False	False
10141	LINC01587	80208	SPG11	True	False	False	False	False
10141	LINC01587	8218	CLTCL1	True	False	False	False	False
10141	LINC01587	8450	CUL4B	True	False	False	False	False
10142	AKAP9	10267	RAMP1	True	False	False	False	False
10142	AKAP9	10569	SLU7	True	False	False	False	False
10142	AKAP9	117246	FTSJ3	True	False	False	False	False
10142	AKAP9	127795	C1orf87	True	False	False	False	False
10142	AKAP9	140690	CTCFL	True	False	False	False	False
10142	AKAP9	140710	SOGA1	True	False	False	False	False
10142	AKAP9	140735	DYNLL2	True	False	False	False	False
10142	AKAP9	1453	CSNK1D	True	False	True	False	True
10142	AKAP9	153830	RNF145	True	False	False	False	False
10142	AKAP9	22919	MAPRE1	True	False	False	False	False
10142	AKAP9	26539	OR10H1	True	False	False	False	False
10142	AKAP9	283487	PRECSIT	True	False	False	False	False
10142	AKAP9	286103	ZNF252P-AS1	False	False	True	False	False
10142	AKAP9	29068	ZBTB44	True	False	False	False	False
10142	AKAP9	338797	LINC02370	True	False	False	False	False
10142	AKAP9	339005	WHAMMP3	True	False	False	False	False
10142	AKAP9	51103	NDUFAF1	False	False	True	False	False
10142	AKAP9	51805	COQ3	True	False	False	False	False
10142	AKAP9	5281	PIGF	True	False	False	False	False
10142	AKAP9	54431	DNAJC10	True	False	False	False	False
10142	AKAP9	54763	ROPN1	False	True	True	False	True
10142	AKAP9	55324	ABCF3	True	False	False	False	False
10142	AKAP9	5567	PRKACB	True	False	True	False	True
10142	AKAP9	5568	PRKACG	True	False	True	False	True
10142	AKAP9	5577	PRKAR2B	True	False	True	False	True
10142	AKAP9	55845	BRK1	True	False	False	False	False
10142	AKAP9	57448	BIRC6	True	False	True	False	True
10142	AKAP9	57696	DDX55	True	False	False	False	False
10142	AKAP9	64170	CARD9	False	False	True	False	False
10142	AKAP9	645455	CEP170P1	True	False	False	False	False
10142	AKAP9	64925	CCDC71	True	False	False	False	False
10142	AKAP9	662	BNIP1	True	False	False	False	False
10142	AKAP9	6794	STK11	True	False	False	False	False
10142	AKAP9	7421	VDR	True	False	False	False	False
10142	AKAP9	79645	EFCAB1	True	False	False	False	False
10142	AKAP9	801	CALM1	True	False	False	False	False
10142	AKAP9	8655	DYNLL1	True	False	False	False	False
10142	AKAP9	9221	NOLC1	False	False	True	False	False
10142	AKAP9	93426	SYCE1	True	False	False	False	False
10142	AKAP9	9659	PDE4DIP	True	False	False	False	False
10142	AKAP9	9702	CEP57	True	False	False	False	False
10143	CLEC3A	149986	LSM14B	True	False	False	False	False
10143	CLEC3A	163033	ZNF579	True	False	False	False	False
10143	CLEC3A	1827	RCAN1	True	False	False	False	False
10143	CLEC3A	1967	EIF2B1	True	False	False	False	False
10143	CLEC3A	199990	FAAP20	True	False	False	False	False
10143	CLEC3A	22926	ATF6	True	False	False	False	False
10143	CLEC3A	23140	ZZEF1	True	False	False	False	False
10143	CLEC3A	246243	RNASEH1	True	False	False	False	False
10143	CLEC3A	27332	ZNF638	True	False	False	False	False
10143	CLEC3A	2976	GTF3C2	True	False	False	False	False
10143	CLEC3A	3643	INSR	True	False	False	False	False
10143	CLEC3A	3725	JUN	True	False	False	False	False
10143	CLEC3A	3930	LBR	True	False	False	True	True
10143	CLEC3A	51188	SS18L2	True	False	False	False	False
10143	CLEC3A	51491	NOP16	True	False	False	False	False
10143	CLEC3A	51501	HIKESHI	True	False	False	False	False
10143	CLEC3A	54439	RBM27	True	False	False	False	False
10143	CLEC3A	54478	PIMREG	True	False	False	False	False
10143	CLEC3A	55147	RBM23	True	False	False	False	False
10143	CLEC3A	55249	YY1AP1	True	False	False	False	False
10143	CLEC3A	55274	PHF10	True	False	False	False	False
10143	CLEC3A	56259	CTNNBL1	True	False	False	False	False
10143	CLEC3A	57466	SCAF4	True	False	False	False	False
10143	CLEC3A	58509	CACTIN	True	False	False	False	False
10143	CLEC3A	6166	RPL36AL	True	False	False	False	False
10143	CLEC3A	645345	CHCHD2P9	True	False	False	False	False
10143	CLEC3A	6749	SSRP1	False	False	True	False	False
10143	CLEC3A	708	C1QBP	True	False	False	True	True
10143	CLEC3A	79654	HECTD3	True	False	False	False	False
10143	CLEC3A	80036	TRPM3	False	False	True	False	False
10143	CLEC3A	80264	ZNF430	True	False	False	False	False
10143	CLEC3A	80829	ZFP91	True	False	False	False	False
10143	CLEC3A	84078	KBTBD7	True	False	True	False	True
10143	CLEC3A	8969	H2AC11	False	False	True	False	False
10143	CLEC3A	89890	KBTBD6	True	False	True	False	True
10143	CLEC3A	89970	RSPRY1	True	False	False	False	False
10143	CLEC3A	9555	MACROH2A1	False	False	True	False	False
10144	FAM13A	10768	AHCYL1	True	False	False	False	False
10144	FAM13A	23382	AHCYL2	False	False	True	False	False
10144	FAM13A	55171	TBCCD1	True	False	False	False	False
10144	FAM13A	5525	PPP2R5A	True	False	False	False	False
10144	FAM13A	7525	YES1	False	True	True	False	True
10144	FAM13A	7529	YWHAB	True	False	False	False	False
10144	FAM13A	7532	YWHAG	True	False	False	False	False
10144	FAM13A	7533	YWHAH	True	False	False	False	False
10144	FAM13A	7534	YWHAZ	True	False	False	False	False
10144	FAM13A	84747	UNC119B	True	False	True	False	True
10144	FAM13A	9094	UNC119	True	False	True	False	True
10146	G3BP1	51548	SIRT6	False	False	True	False	False
10146	G3BP1	57532	NUFIP2	True	False	False	True	True
10146	G3BP1	9100	USP10	True	False	True	False	True
10146	G3BP1	9908	G3BP2	True	False	False	True	True
10147	SUGP2	10605	PAIP1	False	False	True	False	False
10147	SUGP2	140564	APOBEC3D	False	True	True	False	True
10147	SUGP2	140886	PABPC5	True	False	True	False	True
10147	SUGP2	154075	SAMD3	False	False	True	False	False
10147	SUGP2	1993	ELAVL2	True	False	False	False	False
10147	SUGP2	2275	FHL3	False	False	True	False	False
10147	SUGP2	23185	LARP4B	True	False	False	False	False
10147	SUGP2	23466	CBX6	False	False	True	False	False
10147	SUGP2	23567	ZNF346	False	True	True	False	True
10147	SUGP2	23708	GSPT2	False	True	True	False	True
10147	SUGP2	26168	SENP3	False	False	True	False	False
10147	SUGP2	29942	PURG	True	False	True	False	True
10147	SUGP2	3183	HNRNPC	True	False	False	False	False
10147	SUGP2	3608	ILF2	False	True	True	False	True
10147	SUGP2	389123	IQCF2	False	False	True	False	False
10147	SUGP2	4108	MAGEA9	True	False	True	False	True
10147	SUGP2	440248	HERC2P9	False	True	True	False	True
10147	SUGP2	54502	RBM47	False	True	True	False	True
10147	SUGP2	54830	NUP62CL	True	False	False	False	False
10147	SUGP2	56001	NXF2	True	False	False	False	False
10147	SUGP2	5866	RAB3IL1	True	False	False	False	False
10147	SUGP2	5939	RBMS2	False	True	True	False	True
10147	SUGP2	6175	RPLP0	False	False	True	False	False
10147	SUGP2	6320	CLEC11A	True	False	True	False	True
10147	SUGP2	640	BLK	True	False	False	False	False
10147	SUGP2	6432	SRSF7	False	False	True	False	False
10147	SUGP2	79727	LIN28A	False	False	True	False	False
10147	SUGP2	79759	ZNF668	False	False	True	False	False
10147	SUGP2	80742	PRR3	False	True	True	False	True
10147	SUGP2	83759	RBM4B	False	False	True	False	False
10147	SUGP2	84985	FAM83A	False	False	True	False	False
10147	SUGP2	9053	MAP7	True	False	False	False	False
10147	SUGP2	9261	MAPKAPK2	False	False	True	False	False
10147	SUGP2	9982	FGFBP1	False	True	True	False	True
10147	SUGP2	9991	PTBP3	True	False	True	False	True
10148	EBI3	10296	MAEA	True	False	False	False	False
10148	EBI3	116225	ZMYND19	True	False	False	False	False
10148	EBI3	23140	ZZEF1	True	False	False	False	False
10148	EBI3	25852	ARMC8	True	False	False	False	False
10148	EBI3	5580	PRKCD	True	False	False	False	False
10148	EBI3	79654	HECTD3	True	False	False	False	False
10149	ADGRG2	10565	ARFGEF1	True	False	False	False	False
10149	ADGRG2	253782	CERS6	True	False	False	False	False
10149	ADGRG2	26173	INTS1	True	False	False	False	False
10149	ADGRG2	27229	TUBGCP4	True	False	False	False	False
10149	ADGRG2	472	ATM	True	False	False	False	False
10149	ADGRG2	51291	GMIP	True	False	False	False	False
10149	ADGRG2	55183	RIF1	True	False	False	False	False
10149	ADGRG2	653519	GPR89A	True	False	False	False	False
10149	ADGRG2	79846	CFAP69	True	False	False	False	False
10149	ADGRG2	84889	SLC7A3	True	False	False	False	False
10149	ADGRG2	9248	GPR50	True	False	False	False	False
1015	CDH17	5098	PCDHGC3	True	False	False	False	False
1015	CDH17	54510	PCDH18	True	False	False	False	False
1015	CDH17	84899	TMTC4	True	False	False	False	False
1015	CDH17	8744	TNFSF9	True	False	False	False	False
10150	MBNL2	4154	MBNL1	True	False	False	False	False
10150	MBNL2	51	ACOX1	True	False	False	False	False
10152	ABI2	10163	WASF2	True	False	True	False	True
10152	ABI2	10318	TNIP1	True	False	True	False	True
10152	ABI2	10458	BAIAP2	False	False	True	False	False
10152	ABI2	10590	SCGN	False	False	True	False	False
10152	ABI2	10615	SPAG5	True	False	False	False	False
10152	ABI2	10787	NCKAP1	True	False	True	False	True
10152	ABI2	10810	WASF3	True	False	True	False	True
10152	ABI2	114336	CGB2	True	False	False	False	False
10152	ABI2	118472	ZNF511	True	False	False	False	False
10152	ABI2	123722	FSD2	True	False	False	False	False
10152	ABI2	130507	UBR3	True	False	False	False	False
10152	ABI2	155185	AMZ1	True	False	True	False	True
10152	ABI2	163786	SASS6	True	False	False	False	False
10152	ABI2	22954	TRIM32	True	False	True	False	True
10152	ABI2	23191	CYFIP1	True	False	True	False	True
10152	ABI2	23265	EXOC7	True	False	False	False	False
10152	ABI2	23363	OBSL1	True	False	False	False	False
10152	ABI2	23624	CBLC	True	False	False	False	False
10152	ABI2	25	ABL1	True	False	False	False	False
10152	ABI2	26127	FGFR1OP2	True	False	False	False	False
10152	ABI2	26999	CYFIP2	True	False	True	False	True
10152	ABI2	27	ABL2	True	False	False	False	False
10152	ABI2	28952	CCDC22	True	False	False	False	False
10152	ABI2	2896	GRN	True	False	False	False	False
10152	ABI2	3071	NCKAP1L	True	False	True	False	True
10152	ABI2	3303	HSPA1A	True	False	False	False	False
10152	ABI2	340527	NHSL2	True	False	False	False	False
10152	ABI2	4690	NCK1	True	False	False	False	False
10152	ABI2	4810	NHS	False	False	True	False	False
10152	ABI2	5110	PCMT1	True	False	False	False	False
10152	ABI2	54869	EPS8L1	True	False	False	False	False
10152	ABI2	55845	BRK1	True	False	True	False	True
10152	ABI2	57224	NHSL1	True	False	True	False	True
10152	ABI2	57513	CASKIN2	True	False	False	False	False
10152	ABI2	57648	KIAA1522	True	False	True	False	True
10152	ABI2	64837	KLC2	False	False	True	False	False
10152	ABI2	65059	RAPH1	True	False	False	False	False
10152	ABI2	7529	YWHAB	True	False	False	False	False
10152	ABI2	7533	YWHAH	True	False	False	False	False
10152	ABI2	7534	YWHAZ	True	False	False	False	False
10152	ABI2	80007	C10orf88	True	False	False	False	False
10152	ABI2	80143	SIKE1	True	False	False	False	False
10152	ABI2	80208	SPG11	False	False	True	False	False
10152	ABI2	80817	CEP44	True	False	False	False	False
10152	ABI2	84220	RGPD5	True	False	False	False	False
10152	ABI2	8440	NCK2	True	False	True	False	True
10152	ABI2	8777	MPDZ	True	False	False	False	False
10152	ABI2	8936	WASF1	True	False	True	False	True
10152	ABI2	89884	LHX4	True	False	False	False	False
10152	ABI2	91544	UBXN11	True	False	False	False	False
10152	ABI2	94134	ARHGAP12	True	False	False	False	False
10152	ABI2	9454	HOMER3	True	False	False	False	False
10152	ABI2	9710	KIAA0355	True	False	False	False	False
10153	CEBPZ	10360	NPM3	False	True	True	False	True
10153	CEBPZ	104	ADARB1	True	False	False	False	False
10153	CEBPZ	10514	MYBBP1A	True	False	False	True	True
10153	CEBPZ	11224	RPL35	True	False	False	False	False
10153	CEBPZ	128312	H2BU1	True	False	False	False	False
10153	CEBPZ	139422	MAGEB10	True	False	False	False	False
10153	CEBPZ	146310	RNF151	False	False	True	False	False
10153	CEBPZ	158521	FMR1NB	True	False	False	False	False
10153	CEBPZ	168544	ZNF467	True	False	False	False	False
10153	CEBPZ	197407	ZNF48	True	False	False	False	False
10153	CEBPZ	2248	FGF3	True	False	False	False	False
10153	CEBPZ	2253	FGF8	True	False	False	False	False
10153	CEBPZ	2258	FGF13	True	False	False	False	False
10153	CEBPZ	22883	CLSTN1	True	False	False	False	False
10153	CEBPZ	22984	PDCD11	True	False	False	False	False
10153	CEBPZ	23029	RBM34	True	False	False	False	False
10153	CEBPZ	23378	RRP8	True	False	True	False	True
10153	CEBPZ	23521	RPL13A	True	False	True	False	True
10153	CEBPZ	23567	ZNF346	True	False	True	False	True
10153	CEBPZ	25873	RPL36	True	False	False	False	False
10153	CEBPZ	26155	NOC2L	True	False	False	False	False
10153	CEBPZ	26354	GNL3	True	False	False	False	False
10153	CEBPZ	29080	CCDC59	True	False	False	False	False
10153	CEBPZ	29777	ABT1	True	False	False	False	False
10153	CEBPZ	29942	PURG	False	True	True	False	True
10153	CEBPZ	3006	H1-2	True	False	False	False	False
10153	CEBPZ	3008	H1-4	True	False	True	False	True
10153	CEBPZ	3104	ZBTB48	True	False	False	False	False
10153	CEBPZ	339230	CCDC137	True	False	False	False	False
10153	CEBPZ	347731	LRRTM3	True	False	False	False	False
10153	CEBPZ	3609	ILF3	True	False	False	False	False
10153	CEBPZ	3730	ANOS1	True	False	False	False	False
10153	CEBPZ	4113	MAGEB2	True	False	True	False	True
10153	CEBPZ	4204	MECP2	True	False	False	False	False
10153	CEBPZ	474381	H2AB2	True	False	False	False	False
10153	CEBPZ	4839	NOP2	True	False	False	False	False
10153	CEBPZ	4869	NPM1	False	True	True	False	True
10153	CEBPZ	5155	PDGFB	True	False	False	False	False
10153	CEBPZ	54665	RSBN1	True	False	False	False	False
10153	CEBPZ	54865	GPATCH4	True	False	False	False	False
10153	CEBPZ	55228	PNMA8A	True	False	False	False	False
10153	CEBPZ	55249	YY1AP1	True	False	False	False	False
10153	CEBPZ	55506	MACROH2A2	True	False	False	False	False
10153	CEBPZ	55646	LYAR	False	True	True	False	True
10153	CEBPZ	55657	ZNF692	True	False	False	False	False
10153	CEBPZ	56969	RPL23AP32	True	False	False	False	False
10153	CEBPZ	57109	REXO4	True	False	True	False	True
10153	CEBPZ	6122	RPL3	True	False	True	False	True
10153	CEBPZ	6124	RPL4	True	False	True	False	True
10153	CEBPZ	6130	RPL7A	False	True	True	False	True
10153	CEBPZ	6132	RPL8	False	False	True	False	False
10153	CEBPZ	6135	RPL11	False	True	True	False	True
10153	CEBPZ	6137	RPL13	True	False	True	False	True
10153	CEBPZ	6138	RPL15	True	False	False	False	False
10153	CEBPZ	6139	RPL17	True	False	False	False	False
10153	CEBPZ	6141	RPL18	True	False	True	False	True
10153	CEBPZ	6142	RPL18A	True	False	False	False	False
10153	CEBPZ	6143	RPL19	True	False	False	False	False
10153	CEBPZ	6146	RPL22	True	False	False	False	False
10153	CEBPZ	6156	RPL30	False	True	True	False	True
10153	CEBPZ	6158	RPL28	True	False	True	False	True
10153	CEBPZ	6168	RPL37A	True	False	False	False	False
10153	CEBPZ	6175	RPLP0	True	False	True	False	True
10153	CEBPZ	6187	RPS2	False	False	True	False	False
10153	CEBPZ	6208	RPS14	True	False	False	False	False
10153	CEBPZ	6223	RPS19	True	False	False	True	True
10153	CEBPZ	6430	SRSF5	False	True	True	False	True
10153	CEBPZ	6431	SRSF6	True	False	True	False	True
10153	CEBPZ	6727	SRP14	True	False	False	True	True
10153	CEBPZ	6730	SRP68	True	False	False	False	False
10153	CEBPZ	6733	SRPK2	True	False	False	False	False
10153	CEBPZ	6838	SURF6	True	False	True	False	True
10153	CEBPZ	79661	NEIL1	True	False	True	False	True
10153	CEBPZ	79727	LIN28A	False	True	True	False	True
10153	CEBPZ	79759	ZNF668	False	False	True	False	False
10153	CEBPZ	80764	THAP7	True	False	False	False	False
10153	CEBPZ	83740	H2AB3	True	False	False	False	False
10153	CEBPZ	83759	RBM4B	False	False	True	False	False
10153	CEBPZ	84294	UTP23	True	False	False	False	False
10153	CEBPZ	84450	ZNF512	True	False	False	False	False
10153	CEBPZ	84549	MAK16	True	False	False	False	False
10153	CEBPZ	84872	ZC3H10	False	False	True	False	False
10153	CEBPZ	8525	DGKZ	True	False	False	False	False
10153	CEBPZ	8575	PRKRA	True	False	True	False	True
10153	CEBPZ	8638	OASL	True	False	False	False	False
10153	CEBPZ	9188	DDX21	True	False	False	False	False
10153	CEBPZ	9217	VAPB	True	False	False	False	False
10153	CEBPZ	9241	NOG	True	False	False	False	False
10153	CEBPZ	9277	WDR46	True	False	False	False	False
10153	CEBPZ	92999	ZBTB47	True	False	False	False	False
10153	CEBPZ	9982	FGFBP1	True	False	True	False	True
10154	PLXNC1	10220	GDF11	True	False	False	False	False
10154	PLXNC1	26232	FBXO2	True	False	False	False	False
10154	PLXNC1	3113	HLA-DPA1	True	False	False	False	False
10154	PLXNC1	3309	HSPA5	False	True	True	False	True
10154	PLXNC1	374467	C12orf63	True	False	False	False	False
10154	PLXNC1	374882	TMEM205	True	False	False	False	False
10154	PLXNC1	5132	PDC	True	False	False	False	False
10154	PLXNC1	642968	FAM163B	True	False	False	False	False
10154	PLXNC1	728378	POTEF	True	False	False	False	False
10154	PLXNC1	752014	CEMP1	True	False	False	False	False
10154	PLXNC1	79694	MANEA	True	False	False	False	False
10154	PLXNC1	8022	LHX3	True	False	False	False	False
10155	TRIM28	10224	ZNF443	False	False	True	False	False
10155	TRIM28	10308	ZNF267	True	False	True	False	True
10155	TRIM28	10526	IPO8	False	False	True	False	False
10155	TRIM28	10782	ZNF274	True	False	True	False	True
10155	TRIM28	10793	ZNF273	True	False	True	False	True
10155	TRIM28	10794	ZNF460	True	False	True	False	True
10155	TRIM28	10795	ZNF268	True	False	True	False	True
10155	TRIM28	10951	CBX1	True	False	True	False	True
10155	TRIM28	11335	CBX3	True	False	True	False	True
10155	TRIM28	115196	ZNF554	True	False	True	False	True
10155	TRIM28	115509	ZNF689	True	False	False	False	False
10155	TRIM28	117608	ZNF354B	False	False	True	False	False
10155	TRIM28	124411	ZNF720	True	False	True	False	True
10155	TRIM28	125893	ZNF816	False	True	True	False	True
10155	TRIM28	125919	ZNF543	False	True	True	False	True
10155	TRIM28	126017	ZNF813	False	False	True	False	False
10155	TRIM28	126070	ZNF440	False	False	True	False	False
10155	TRIM28	126231	ZNF573	True	False	True	False	True
10155	TRIM28	126295	ZNF57	False	False	True	False	False
10155	TRIM28	127396	ZNF684	True	False	True	False	True
10155	TRIM28	146198	ZFP90	False	True	True	False	True
10155	TRIM28	146540	ZNF785	True	False	False	False	False
10155	TRIM28	147657	ZNF480	False	False	True	False	False
10155	TRIM28	147686	ZNF418	True	False	False	False	False
10155	TRIM28	147687	ZNF417	False	True	True	False	True
10155	TRIM28	148156	ZNF558	False	True	True	False	True
10155	TRIM28	148203	ZNF738	True	False	True	False	True
10155	TRIM28	152687	ZNF595	True	False	False	False	False
10155	TRIM28	162239	ZFP1	True	False	True	False	True
10155	TRIM28	162966	ZNF600	False	False	True	False	False
10155	TRIM28	162967	ZNF320	True	False	True	False	True
10155	TRIM28	162972	ZNF550	True	False	False	True	True
10155	TRIM28	163049	ZNF791	False	False	True	False	False
10155	TRIM28	163050	ZNF564	False	False	True	False	False
10155	TRIM28	163071	ZNF114	True	False	True	False	True
10155	TRIM28	163087	ZNF383	False	True	True	False	True
10155	TRIM28	163227	ZNF100	False	False	True	False	False
10155	TRIM28	168374	ZNF92	False	False	True	False	False
10155	TRIM28	169841	ZNF169	False	True	True	False	True
10155	TRIM28	170960	ZNF721	True	False	True	False	True
10155	TRIM28	171392	ZNF675	False	False	True	False	False
10155	TRIM28	199692	ZNF627	False	False	True	False	False
10155	TRIM28	201514	ZNF584	True	False	False	False	False
10155	TRIM28	220992	ZNF485	False	False	True	False	False
10155	TRIM28	23468	CBX5	True	False	True	False	True
10155	TRIM28	23619	ZIM2	True	False	True	False	True
10155	TRIM28	2512	FTL	False	False	True	False	False
10155	TRIM28	253639	ZNF620	True	False	True	False	True
10155	TRIM28	255403	ZNF718	True	False	True	False	True
10155	TRIM28	25799	ZNF324	False	True	True	False	True
10155	TRIM28	26149	ZNF658	True	False	True	False	True
10155	TRIM28	27300	ZNF544	False	True	True	False	True
10155	TRIM28	284309	ZNF776	True	False	True	False	True
10155	TRIM28	284323	ZNF780A	False	False	True	False	False
10155	TRIM28	285268	ZNF621	True	False	True	False	True
10155	TRIM28	286075	ZNF707	True	False	True	False	True
10155	TRIM28	30832	ZNF354C	True	False	False	False	False
10155	TRIM28	340385	ZNF517	True	False	False	False	False
10155	TRIM28	342909	ZNF284	True	False	False	False	False
10155	TRIM28	347344	ZNF81	True	False	False	False	False
10155	TRIM28	349075	ZNF713	False	True	True	False	True
10155	TRIM28	353274	ZNF445	True	False	True	False	True
10155	TRIM28	374879	ZNF699	False	False	True	False	False
10155	TRIM28	374899	ZNF829	True	False	True	False	True
10155	TRIM28	374928	ZNF773	True	False	False	False	False
10155	TRIM28	388558	ZNF808	False	True	True	False	True
10155	TRIM28	388559	ZNF888	False	False	True	False	False
10155	TRIM28	388561	ZNF761	False	False	True	False	False
10155	TRIM28	388569	ZNF324B	True	False	True	False	True
10155	TRIM28	390980	ZNF805	False	False	True	False	False
10155	TRIM28	4108	MAGEA9	False	True	True	False	True
10155	TRIM28	51592	TRIM33	False	False	True	False	False
10155	TRIM28	51710	ZNF44	True	False	True	False	True
10155	TRIM28	54811	ZNF562	False	False	True	False	False
10155	TRIM28	55422	ZNF331	True	False	False	True	True
10155	TRIM28	55552	ZNF823	False	False	True	False	False
10155	TRIM28	55634	KRBOX4	False	False	True	False	False
10155	TRIM28	55659	ZNF416	True	False	False	False	False
10155	TRIM28	55762	ZNF701	True	False	True	False	True
10155	TRIM28	55900	ZNF302	False	True	True	False	True
10155	TRIM28	56916	SMARCAD1	False	False	True	False	False
10155	TRIM28	57116	ZNF695	True	False	True	False	True
10155	TRIM28	57209	ZNF248	True	False	False	False	False
10155	TRIM28	57336	ZNF287	True	False	False	False	False
10155	TRIM28	57474	ZNF490	False	False	True	False	False
10155	TRIM28	57547	ZNF624	True	False	True	False	True
10155	TRIM28	57615	ZNF492	False	False	True	False	False
10155	TRIM28	57645	POGK	True	False	True	False	True
10155	TRIM28	57693	ZNF317	False	False	True	False	False
10155	TRIM28	57786	RBAK	True	False	True	False	True
10155	TRIM28	58492	ZNF77	True	False	True	False	True
10155	TRIM28	58500	ZNF250	True	False	True	False	True
10155	TRIM28	59348	ZNF350	True	False	False	False	False
10155	TRIM28	641339	ZNF674	False	True	True	False	True
10155	TRIM28	65251	ZNF649	False	False	True	False	False
10155	TRIM28	654254	ZNF732	True	False	True	False	True
10155	TRIM28	65988	ZNF747	True	False	False	True	True
10155	TRIM28	6940	ZNF354A	True	False	True	False	True
10155	TRIM28	730087	ZNF726	True	False	True	False	True
10155	TRIM28	7549	ZNF2	False	False	True	False	False
10155	TRIM28	7553	ZNF7	False	False	True	False	False
10155	TRIM28	7554	ZNF8	True	False	True	False	True
10155	TRIM28	7559	ZNF12	False	False	True	False	False
10155	TRIM28	7561	ZNF14	False	False	True	False	False
10155	TRIM28	7562	ZNF708	True	False	False	True	True
10155	TRIM28	7565	ZNF17	True	False	False	False	False
10155	TRIM28	7567	ZNF19	True	False	True	False	True
10155	TRIM28	7574	ZNF26	True	False	False	False	False
10155	TRIM28	7576	ZNF28	True	False	True	False	True
10155	TRIM28	7581	ZNF33A	True	False	True	False	True
10155	TRIM28	7582	ZNF33B	True	False	True	False	True
10155	TRIM28	7587	ZNF37A	False	False	True	False	False
10155	TRIM28	7596	ZNF45	False	False	True	False	False
10155	TRIM28	7637	ZNF84	True	False	True	False	True
10155	TRIM28	7639	ZNF85	True	False	True	False	True
10155	TRIM28	7644	ZNF91	False	False	True	False	False
10155	TRIM28	7678	ZNF124	False	False	True	False	False
10155	TRIM28	7695	ZNF136	False	True	True	False	True
10155	TRIM28	7738	ZNF184	False	False	True	False	False
10155	TRIM28	7748	ZNF195	True	False	True	False	True
10155	TRIM28	7766	ZNF223	True	False	False	False	False
10155	TRIM28	7767	ZNF224	False	True	True	False	True
10155	TRIM28	7769	ZNF226	False	False	True	False	False
10155	TRIM28	7770	ZNF227	False	True	True	False	True
10155	TRIM28	7771	ZNF112	True	False	True	False	True
10155	TRIM28	79027	ZNF655	False	False	True	False	False
10155	TRIM28	79230	ZNF557	False	False	True	False	False
10155	TRIM28	79818	ZNF552	False	False	True	False	False
10155	TRIM28	79862	ZNF669	True	False	True	False	True
10155	TRIM28	80264	ZNF430	False	False	True	False	False
10155	TRIM28	80778	ZNF34	False	False	True	False	False
10155	TRIM28	81856	ZNF611	False	True	True	False	True
10155	TRIM28	8242	KDM5C	True	False	True	False	True
10155	TRIM28	83744	ZNF484	True	False	False	False	False
10155	TRIM28	84449	ZNF333	True	False	True	False	True
10155	TRIM28	84503	ZNF527	False	False	True	False	False
10155	TRIM28	84874	ZNF514	True	False	False	False	False
10155	TRIM28	84911	ZNF382	True	False	False	False	False
10155	TRIM28	84924	ZNF566	False	False	True	False	False
10155	TRIM28	90075	ZNF30	True	False	True	False	True
10155	TRIM28	90317	ZNF616	True	False	True	False	True
10155	TRIM28	90321	ZNF766	True	False	True	False	True
10155	TRIM28	90333	ZNF468	False	False	True	False	False
10155	TRIM28	90576	ZNF799	False	False	True	False	False
10155	TRIM28	91120	ZNF682	False	False	True	False	False
10155	TRIM28	91661	ZNF765	False	False	True	False	False
10155	TRIM28	91664	ZNF845	True	False	True	False	True
10155	TRIM28	92285	ZNF585B	True	False	True	False	True
10155	TRIM28	92595	ZNF764	True	False	True	False	True
10155	TRIM28	9310	ZNF235	False	False	True	False	False
10155	TRIM28	93134	ZNF561	False	False	True	False	False
10155	TRIM28	93474	ZNF670	False	True	True	False	True
10155	TRIM28	9422	ZNF264	True	False	True	False	True
10155	TRIM28	9534	ZNF254	True	False	False	False	False
10155	TRIM28	9668	ZNF432	True	False	False	False	False
10157	AASS	11250	GPR45	False	False	True	False	False
10157	AASS	155382	VPS37D	True	False	False	False	False
10157	AASS	28663	TRAV20	True	False	False	False	False
10157	AASS	345757	FAM174A	True	False	False	False	False
10157	AASS	84904	ARHGEF39	True	False	False	False	False
10159	ATP6AP2	10312	TCIRG1	True	False	True	False	True
10159	ATP6AP2	1047	CLGN	True	False	False	False	False
10159	ATP6AP2	1116	CHI3L1	False	False	True	False	False
10159	ATP6AP2	1117	CHI3L2	False	False	True	False	False
10159	ATP6AP2	11250	GPR45	False	False	True	False	False
10159	ATP6AP2	11316	COPE	False	False	True	False	False
10159	ATP6AP2	113277	TMEM106A	False	True	True	False	True
10159	ATP6AP2	1141	CHRNB2	True	False	False	False	False
10159	ATP6AP2	12	SERPINA3	False	False	True	False	False
10159	ATP6AP2	121214	SDR9C7	False	False	True	False	False
10159	ATP6AP2	1368	CPM	False	False	True	False	False
10159	ATP6AP2	145264	SERPINA12	False	False	True	False	False
10159	ATP6AP2	147007	TMEM199	True	False	True	False	True
10159	ATP6AP2	1474	CST6	False	False	True	False	False
10159	ATP6AP2	148808	MFSD4A	False	False	True	False	False
10159	ATP6AP2	1512	CTSH	False	False	True	False	False
10159	ATP6AP2	1515	CTSV	False	False	True	False	False
10159	ATP6AP2	152189	CMTM8	True	False	False	True	True
10159	ATP6AP2	175	AGA	False	False	True	False	False
10159	ATP6AP2	1890	TYMP	False	False	True	False	False
10159	ATP6AP2	1893	ECM1	False	False	True	False	False
10159	ATP6AP2	203547	VMA21	True	False	True	False	True
10159	ATP6AP2	210	ALAD	False	False	True	False	False
10159	ATP6AP2	2312	FLG	False	False	True	False	False
10159	ATP6AP2	23281	MTUS2	False	False	True	False	False
10159	ATP6AP2	23545	ATP6V0A2	True	False	True	False	True
10159	ATP6AP2	23581	CASP14	False	False	True	False	False
10159	ATP6AP2	242	ALOX12B	False	False	True	False	False
10159	ATP6AP2	245972	ATP6V0D2	True	False	True	False	True
10159	ATP6AP2	27120	DKKL1	False	False	True	False	False
10159	ATP6AP2	27178	IL37	False	False	True	False	False
10159	ATP6AP2	2760	GM2A	False	False	True	False	False
10159	ATP6AP2	284110	GSDMA	False	False	True	False	False
10159	ATP6AP2	29906	ST8SIA5	False	False	True	False	False
10159	ATP6AP2	29990	PILRB	False	False	True	False	False
10159	ATP6AP2	3117	HLA-DQA1	False	True	True	False	True
10159	ATP6AP2	3122	HLA-DRA	False	False	True	False	False
10159	ATP6AP2	3125	HLA-DRB3	False	False	True	False	False
10159	ATP6AP2	338324	S100A7A	False	False	True	False	False
10159	ATP6AP2	342897	NCCRP1	False	False	True	False	False
10159	ATP6AP2	347735	SERINC2	False	False	True	False	False
10159	ATP6AP2	353174	ZACN	False	True	True	False	True
10159	ATP6AP2	3557	IL1RN	False	False	True	False	False
10159	ATP6AP2	3713	IVL	False	False	True	False	False
10159	ATP6AP2	374897	SBSN	False	False	True	False	False
10159	ATP6AP2	388698	FLG2	False	False	True	False	False
10159	ATP6AP2	3934	LCN2	False	False	True	False	False
10159	ATP6AP2	416	ARSF	False	False	True	False	False
10159	ATP6AP2	448834	KPRP	False	False	True	False	False
10159	ATP6AP2	4759	NEU2	False	False	True	False	False
10159	ATP6AP2	50489	CD207	False	False	True	False	False
10159	ATP6AP2	50617	ATP6V0A4	False	True	True	False	True
10159	ATP6AP2	51146	A4GNT	False	False	True	False	False
10159	ATP6AP2	51200	CPA4	False	False	True	False	False
10159	ATP6AP2	51382	ATP6V1D	True	False	False	False	False
10159	ATP6AP2	51806	CALML5	False	False	True	False	False
10159	ATP6AP2	527	ATP6V0C	True	False	True	False	True
10159	ATP6AP2	5271	SERPINB8	False	False	True	False	False
10159	ATP6AP2	5275	SERPINB13	False	False	True	False	False
10159	ATP6AP2	528	ATP6V1C1	True	False	False	False	False
10159	ATP6AP2	535	ATP6V0A1	True	False	True	False	True
10159	ATP6AP2	537	ATP6AP1	True	False	True	False	True
10159	ATP6AP2	55	ACP3	False	False	True	False	False
10159	ATP6AP2	56132	PCDHB3	False	False	True	False	False
10159	ATP6AP2	563	AZGP1	False	False	True	False	False
10159	ATP6AP2	56300	IL36G	False	False	True	False	False
10159	ATP6AP2	5650	KLK7	False	False	True	False	False
10159	ATP6AP2	5655	KLK10	False	False	True	False	False
10159	ATP6AP2	59342	SCPEP1	False	False	True	False	False
10159	ATP6AP2	6278	S100A7	False	False	True	False	False
10159	ATP6AP2	6279	S100A8	False	False	True	False	False
10159	ATP6AP2	6286	S100P	False	False	True	False	False
10159	ATP6AP2	6317	SERPINB3	False	False	True	False	False
10159	ATP6AP2	6318	SERPINB4	False	False	True	False	False
10159	ATP6AP2	6440	SFTPC	False	False	True	False	False
10159	ATP6AP2	6513	SLC2A1	False	False	True	False	False
10159	ATP6AP2	653499	LGALS7B	False	False	True	False	False
10159	ATP6AP2	6563	SLC14A1	False	False	True	False	False
10159	ATP6AP2	7051	TGM1	False	False	True	False	False
10159	ATP6AP2	7053	TGM3	False	False	True	False	False
10159	ATP6AP2	7431	VIM	False	False	True	False	False
10159	ATP6AP2	7433	VIPR1	False	False	True	False	False
10159	ATP6AP2	79153	GDPD3	False	False	True	False	False
10159	ATP6AP2	79887	PLBD1	False	False	True	False	False
10159	ATP6AP2	79983	POF1B	False	False	True	False	False
10159	ATP6AP2	84290	CAPNS2	False	False	True	False	False
10159	ATP6AP2	84317	CCDC115	True	False	False	True	True
10159	ATP6AP2	84548	TMEM185A	False	False	True	False	False
10159	ATP6AP2	84659	RNASE7	False	False	True	False	False
10159	ATP6AP2	8710	SERPINB7	False	False	True	False	False
10159	ATP6AP2	8992	ATP6V0E1	True	False	False	False	False
10159	ATP6AP2	90231	KIAA2013	False	True	True	False	True
10159	ATP6AP2	9114	ATP6V0D1	True	False	True	False	True
10159	ATP6AP2	9144	SYNGR2	False	False	True	False	False
10159	ATP6AP2	9296	ATP6V1F	True	False	True	False	True
10159	ATP6AP2	93099	DMKN	False	False	True	False	False
10159	ATP6AP2	9333	TGM5	False	False	True	False	False
10159	ATP6AP2	9463	PICK1	True	False	True	False	True
10160	FARP1	10514	MYBBP1A	True	False	False	False	False
10160	FARP1	10921	RNPS1	True	False	False	False	False
10160	FARP1	2246	FGF1	False	False	True	False	False
10160	FARP1	2249	FGF4	True	False	True	False	True
10160	FARP1	22974	TPX2	True	False	False	False	False
10160	FARP1	25804	LSM4	True	False	True	False	True
10160	FARP1	27258	LSM3	True	False	False	False	False
10160	FARP1	3006	H1-2	True	False	False	False	False
10160	FARP1	3030	HADHA	True	False	False	False	False
10160	FARP1	429	ASCL1	True	False	False	False	False
10160	FARP1	50717	DCAF8	True	False	False	False	False
10160	FARP1	5159	PDGFRB	True	False	False	False	False
10160	FARP1	51690	LSM7	True	False	True	False	True
10160	FARP1	54433	GAR1	False	False	True	False	False
10160	FARP1	6382	SDC1	True	False	False	False	False
10160	FARP1	6383	SDC2	True	False	False	False	False
10160	FARP1	6628	SNRPB	True	False	True	False	True
10160	FARP1	6634	SNRPD3	True	False	False	False	False
10160	FARP1	6638	SNRPN	True	False	True	False	True
10160	FARP1	83740	H2AB3	True	False	False	False	False
10160	FARP1	84249	PSD2	True	False	False	False	False
10160	FARP1	923	CD6	True	False	False	False	False
10161	LPAR6	10426	TUBGCP3	True	False	False	False	False
10161	LPAR6	11194	ABCB8	True	False	False	False	False
10161	LPAR6	1756	DMD	True	False	False	False	False
10161	LPAR6	221927	BRAT1	True	False	False	False	False
10161	LPAR6	23042	PDXDC1	True	False	False	False	False
10161	LPAR6	23555	TSPAN15	True	False	False	False	False
10161	LPAR6	25923	ATL3	True	False	False	False	False
10161	LPAR6	26330	GAPDHS	False	False	True	False	False
10161	LPAR6	3040	HBA2	False	False	True	False	False
10161	LPAR6	3043	HBB	False	False	True	False	False
10161	LPAR6	345778	MTX3	True	False	False	False	False
10161	LPAR6	3716	JAK1	True	False	False	False	False
10161	LPAR6	51194	IPO11	True	False	False	False	False
10161	LPAR6	5224	PGAM2	False	False	True	False	False
10161	LPAR6	5318	PKP2	True	False	False	False	False
10161	LPAR6	54407	SLC38A2	True	False	False	False	False
10161	LPAR6	57142	RTN4	True	False	False	False	False
10161	LPAR6	57198	ATP8B2	True	False	False	False	False
10161	LPAR6	5789	PTPRD	True	False	False	False	False
10161	LPAR6	5827	PXMP2	True	False	False	False	False
10161	LPAR6	81671	VMP1	True	False	False	False	False
10161	LPAR6	84668	FAM126A	True	False	False	False	False
10161	LPAR6	84876	ORAI1	True	False	False	False	False
10161	LPAR6	857	CAV1	True	False	False	False	False
10161	LPAR6	8677	STX10	True	False	False	False	False
10161	LPAR6	92255	LMBRD2	True	False	False	False	False
10161	LPAR6	94097	SFXN5	True	False	False	False	False
10162	LPCAT3	10266	RAMP2	True	False	False	False	False
10162	LPCAT3	10870	HCST	True	False	False	False	False
10162	LPCAT3	11015	KDELR3	True	False	False	False	False
10162	LPCAT3	11318	GPR182	True	False	True	False	True
10162	LPCAT3	1132	CHRM4	True	False	False	False	False
10162	LPCAT3	116173	CMTM5	True	False	False	False	False
10162	LPCAT3	1235	CCR6	True	False	False	False	False
10162	LPCAT3	200150	PLD5	False	False	True	False	False
10162	LPCAT3	200185	KRTCAP2	True	False	False	False	False
10162	LPCAT3	23555	TSPAN15	True	False	True	False	True
10162	LPCAT3	2642	GCGR	True	False	False	False	False
10162	LPCAT3	2840	GPR17	True	False	False	False	False
10162	LPCAT3	2862	MLNR	True	False	False	False	False
10162	LPCAT3	2864	FFAR1	False	False	True	False	False
10162	LPCAT3	2994	GYPB	True	False	False	False	False
10162	LPCAT3	3358	HTR2C	True	False	False	False	False
10162	LPCAT3	3559	IL2RA	True	False	False	False	False
10162	LPCAT3	360	AQP3	True	False	True	False	True
10162	LPCAT3	3753	KCNE1	True	False	False	False	False
10162	LPCAT3	3775	KCNK1	False	False	True	False	False
10162	LPCAT3	4987	OPRL1	True	False	False	False	False
10162	LPCAT3	4988	OPRM1	True	False	False	False	False
10162	LPCAT3	509	ATP5F1C	False	False	True	False	False
10162	LPCAT3	522	ATP5PF	True	False	True	False	True
10162	LPCAT3	54716	SLC6A20	True	False	False	False	False
10162	LPCAT3	55790	CSGALNACT1	False	False	True	False	False
10162	LPCAT3	57348	TTYH1	True	False	False	False	False
10162	LPCAT3	57419	SLC24A3	True	False	False	False	False
10162	LPCAT3	5745	PTH1R	True	False	False	False	False
10162	LPCAT3	643236	TMEM72	False	False	True	False	False
10162	LPCAT3	65010	SLC26A6	True	False	False	False	False
10162	LPCAT3	6583	SLC22A4	True	False	False	False	False
10162	LPCAT3	7103	TSPAN8	True	False	False	False	False
10162	LPCAT3	719	C3AR1	True	False	False	False	False
10162	LPCAT3	7433	VIPR1	False	False	True	False	False
10162	LPCAT3	7448	VTN	True	False	False	False	False
10162	LPCAT3	7852	CXCR4	True	False	False	False	False
10162	LPCAT3	78987	CRELD1	True	False	False	False	False
10162	LPCAT3	830	CAPZA2	False	False	True	False	False
10162	LPCAT3	84197	POMK	True	False	False	False	False
10162	LPCAT3	85413	SLC22A16	True	False	False	False	False
10162	LPCAT3	8884	SLC5A6	True	False	False	False	False
10162	LPCAT3	8995	TNFSF18	True	False	False	False	False
10162	LPCAT3	9356	SLC22A6	True	False	False	False	False
10162	LPCAT3	967	CD63	True	False	False	False	False
10162	LPCAT3	9791	PTDSS1	True	False	False	False	False
10163	WASF2	10458	BAIAP2	True	False	True	False	True
10163	WASF2	10787	NCKAP1	True	False	True	False	True
10163	WASF2	118472	ZNF511	True	False	False	False	False
10163	WASF2	1262	CNGA4	True	False	False	False	False
10163	WASF2	155185	AMZ1	True	False	False	False	False
10163	WASF2	22854	NTNG1	False	False	True	False	False
10163	WASF2	23624	CBLC	True	False	True	False	True
10163	WASF2	340527	NHSL2	True	False	False	True	True
10163	WASF2	375519	GJB7	True	False	False	False	False
10163	WASF2	4690	NCK1	True	False	False	False	False
10163	WASF2	51019	WASHC3	True	False	True	False	True
10163	WASF2	54869	EPS8L1	True	False	True	False	True
10163	WASF2	55845	BRK1	True	False	True	False	True
10163	WASF2	57648	KIAA1522	True	False	True	False	True
10163	WASF2	7529	YWHAB	True	False	False	False	False
10163	WASF2	80208	SPG11	False	False	True	False	False
10163	WASF2	8440	NCK2	True	False	True	False	True
10163	WASF2	89884	LHX4	True	False	False	False	False
10163	WASF2	94134	ARHGAP12	True	False	False	False	False
10163	WASF2	9454	HOMER3	True	False	False	False	False
10164	CHST4	4166	CHST6	True	False	False	False	False
10165	SLC25A13	126364	LRRC25	False	False	True	False	False
10165	SLC25A13	1943	EFNA2	False	False	True	False	False
10165	SLC25A13	222	ALDH3B2	False	False	True	False	False
10165	SLC25A13	248	ALPI	False	False	True	False	False
10165	SLC25A13	3671	ISLR	False	False	True	False	False
10165	SLC25A13	4241	MELTF	False	False	True	False	False
10165	SLC25A13	729238	SFTPA2	False	False	True	False	False
10165	SLC25A13	84709	MGARP	False	False	True	False	False
10165	SLC25A13	8604	SLC25A12	True	False	False	False	False
10166	SLC25A15	10268	RAMP3	True	False	True	False	True
10166	SLC25A15	11202	KLK8	False	True	True	False	True
10166	SLC25A15	112770	GLMP	True	False	False	False	False
10166	SLC25A15	11326	VSIG4	False	True	True	False	True
10166	SLC25A15	126364	LRRC25	False	True	True	False	True
10166	SLC25A15	145873	MESP2	False	False	True	False	False
10166	SLC25A15	202915	TMEM184A	False	False	True	False	False
10166	SLC25A15	221091	LRRN4CL	False	False	True	False	False
10166	SLC25A15	23543	RBFOX2	False	False	True	False	False
10166	SLC25A15	248	ALPI	False	False	True	False	False
10166	SLC25A15	27163	NAAA	False	False	True	False	False
10166	SLC25A15	2864	FFAR1	False	False	True	False	False
10166	SLC25A15	29121	CLEC2D	False	False	True	False	False
10166	SLC25A15	29959	NRBP1	True	False	False	False	False
10166	SLC25A15	3084	NRG1	False	True	True	False	True
10166	SLC25A15	3113	HLA-DPA1	True	False	True	False	True
10166	SLC25A15	339221	ENPP7	False	False	True	False	False
10166	SLC25A15	3494	IGHA2	True	False	False	False	False
10166	SLC25A15	3512	JCHAIN	True	False	False	False	False
10166	SLC25A15	3671	ISLR	False	True	True	False	True
10166	SLC25A15	3816	KLK1	True	False	True	False	True
10166	SLC25A15	4107	MAGEA8	True	False	False	False	False
10166	SLC25A15	4241	MELTF	False	False	True	False	False
10166	SLC25A15	5045	FURIN	False	False	True	False	False
10166	SLC25A15	5133	PDCD1	True	False	False	False	False
10166	SLC25A15	54952	TRNAU1AP	False	False	True	False	False
10166	SLC25A15	56137	PCDHA12	False	False	True	False	False
10166	SLC25A15	643236	TMEM72	False	False	True	False	False
10166	SLC25A15	6504	SLAMF1	True	False	False	False	False
10166	SLC25A15	6583	SLC22A4	True	False	False	False	False
10166	SLC25A15	6855	SYP	False	False	True	False	False
10166	SLC25A15	725	C4BPB	True	False	False	False	False
10166	SLC25A15	729238	SFTPA2	False	True	True	False	True
10166	SLC25A15	7379	UPK2	False	True	True	False	True
10166	SLC25A15	79178	THTPA	False	False	True	False	False
10166	SLC25A15	80761	UPK3B	False	False	True	False	False
10166	SLC25A15	84203	TXNDC2	False	True	True	False	True
10166	SLC25A15	84709	MGARP	False	True	True	False	True
10166	SLC25A15	85352	SHISAL1	False	False	True	False	False
10166	SLC25A15	909	CD1A	True	False	False	False	False
10166	SLC25A15	915	CD3D	False	True	True	False	True
10166	SLC25A15	93377	OPALIN	False	False	True	False	False
10166	SLC25A15	9715	FAM131B	True	False	False	False	False
10168	ZNF197	115509	ZNF689	True	False	False	False	False
10168	ZNF197	158399	ZNF483	True	False	True	False	True
10168	ZNF197	54925	ZSCAN32	True	False	False	False	False
10168	ZNF197	64753	CCDC136	True	False	False	False	False
10168	ZNF197	7579	ZSCAN20	True	False	False	False	False
10168	ZNF197	7775	ZNF232	True	False	False	False	False
10168	ZNF197	84307	ZNF397	True	False	False	False	False
10169	SERF2	11017	SNRNP27	True	False	False	False	False
10169	SERF2	11056	DDX52	True	False	False	False	False
10169	SERF2	123169	LEO1	True	False	False	False	False
10169	SERF2	23085	ERC1	True	False	False	False	False
10169	SERF2	23168	RTF1	True	False	False	False	False
10169	SERF2	23560	GTPBP4	True	False	False	False	False
10169	SERF2	27238	GPKOW	True	False	False	False	False
10169	SERF2	27341	RRP7A	True	False	False	False	False
10169	SERF2	28987	NOB1	True	False	False	False	False
10169	SERF2	29080	CCDC59	True	False	False	False	False
10169	SERF2	2962	GTF2F1	True	False	False	False	False
10169	SERF2	2963	GTF2F2	True	False	False	False	False
10169	SERF2	30836	DNTTIP2	True	False	False	False	False
10169	SERF2	336	APOA2	True	False	False	False	False
10169	SERF2	494115	RBMXL1	True	False	False	False	False
10169	SERF2	5062	PAK2	True	False	False	False	False
10169	SERF2	51118	UTP11	True	False	False	False	False
10169	SERF2	51248	PDZD11	True	False	False	False	False
10169	SERF2	51538	ZCCHC17	True	False	False	False	False
10169	SERF2	51547	SIRT7	True	False	False	False	False
10169	SERF2	51575	ESF1	True	False	False	False	False
10169	SERF2	51759	C9orf78	True	False	False	False	False
10169	SERF2	51776	MAP3K20	True	False	False	False	False
10169	SERF2	54883	CWC25	True	False	False	False	False
10169	SERF2	55082	ARGLU1	True	False	False	False	False
10169	SERF2	55119	PRPF38B	True	False	False	False	False
10169	SERF2	55677	IWS1	True	False	False	False	False
10169	SERF2	55684	RABL6	True	False	False	False	False
10169	SERF2	55781	RIOK2	True	False	False	False	False
10169	SERF2	6100	RP9	True	False	False	False	False
10169	SERF2	63877	FAM204A	True	False	False	False	False
10169	SERF2	64897	C12orf43	True	False	False	False	False
10169	SERF2	65244	SPATS2	True	False	False	False	False
10169	SERF2	6683	SPAST	True	False	False	False	False
10169	SERF2	6832	SUPV3L1	True	False	False	False	False
10169	SERF2	7916	PRRC2A	True	False	False	False	False
10169	SERF2	79165	LENG1	True	False	False	False	False
10169	SERF2	79884	MAP9	True	False	False	False	False
10169	SERF2	83732	RIOK1	True	False	False	False	False
10169	SERF2	84081	NSRP1	True	False	False	False	False
10169	SERF2	8449	DHX16	True	False	False	False	False
10169	SERF2	84619	ZGPAT	True	False	False	False	False
10169	SERF2	84901	NFATC2IP	True	False	False	False	False
10169	SERF2	88745	RRP36	True	False	False	False	False
10169	SERF2	90324	CCDC97	True	False	False	False	False
10169	SERF2	9053	MAP7	True	False	False	False	False
10169	SERF2	92140	MTDH	True	False	False	False	False
10169	SERF2	9277	WDR46	True	False	False	False	False
10169	SERF2	9326	ZNHIT3	True	False	False	False	False
10169	SERF2	9406	ZRANB2	True	False	False	False	False
10169	SERF2	9414	TJP2	True	False	False	False	False
10169	SERF2	9512	PMPCB	True	False	False	False	False
10169	SERF2	9585	KIF20B	True	False	False	False	False
10169	SERF2	9646	CTR9	True	False	False	False	False
10169	SERF2	9669	EIF5B	True	False	False	False	False
10169	SERF2	9785	DHX38	True	False	False	False	False
10169	SERF2	9879	DDX46	True	False	False	False	False
1017	CDK2	1018	CDK3	True	False	True	False	True
1017	CDK2	1020	CDK5	False	True	True	False	True
1017	CDK2	1026	CDKN1A	True	False	True	False	True
1017	CDK2	1027	CDKN1B	True	False	True	False	True
1017	CDK2	1028	CDKN1C	True	False	True	False	True
1017	CDK2	10309	CCNO	True	False	False	False	False
1017	CDK2	1033	CDKN3	True	False	False	False	False
1017	CDK2	112849	L3HYPDH	True	False	False	False	False
1017	CDK2	1163	CKS1B	True	False	True	False	True
1017	CDK2	1164	CKS2	True	False	True	False	True
1017	CDK2	135935	NOBOX	True	False	False	False	False
1017	CDK2	1387	CREBBP	True	False	False	False	False
1017	CDK2	171568	POLR3H	True	False	False	False	False
1017	CDK2	1874	E2F4	False	False	True	False	False
1017	CDK2	1875	E2F5	False	False	True	False	False
1017	CDK2	2033	EP300	True	False	False	False	False
1017	CDK2	225689	MAPK15	True	False	False	False	False
1017	CDK2	22854	NTNG1	False	False	True	False	False
1017	CDK2	23133	PHF8	True	False	False	False	False
1017	CDK2	25939	SAMHD1	True	False	False	False	False
1017	CDK2	2801	GOLGA2	True	False	True	False	True
1017	CDK2	286826	LIN9	False	False	True	False	False
1017	CDK2	342527	SMTNL2	True	False	True	False	True
1017	CDK2	387778	SPDYC	True	False	False	False	False
1017	CDK2	429	ASCL1	True	False	False	False	False
1017	CDK2	441251	SPDYE7P	True	False	False	False	False
1017	CDK2	4435	CITED1	True	False	False	False	False
1017	CDK2	51053	GMNN	True	False	False	False	False
1017	CDK2	5111	PCNA	True	False	True	False	True
1017	CDK2	51239	ANKRD39	True	False	False	False	False
1017	CDK2	5127	CDK16	False	False	True	False	False
1017	CDK2	51343	FZR1	True	False	True	False	True
1017	CDK2	51540	SCLY	False	False	True	False	False
1017	CDK2	54205	CYCS	True	False	False	False	False
1017	CDK2	54619	CCNJ	False	False	True	False	False
1017	CDK2	54901	CDKAL1	False	False	True	False	False
1017	CDK2	55957	LIN37	False	False	True	False	False
1017	CDK2	5933	RBL1	True	False	True	False	True
1017	CDK2	5934	RBL2	True	False	True	False	True
1017	CDK2	595	CCND1	True	False	True	False	True
1017	CDK2	64689	GORASP1	True	False	True	False	True
1017	CDK2	64857	PLEKHG2	True	False	False	False	False
1017	CDK2	64919	BCL11B	False	True	True	False	True
1017	CDK2	6500	SKP1	True	False	False	False	False
1017	CDK2	6502	SKP2	True	False	True	False	True
1017	CDK2	7027	TFDP1	False	False	True	False	False
1017	CDK2	7029	TFDP2	False	False	True	False	False
1017	CDK2	80198	MUS81	False	False	True	False	False
1017	CDK2	8851	CDK5R1	True	False	False	False	False
1017	CDK2	890	CCNA2	True	False	True	False	True
1017	CDK2	891	CCNB1	True	False	True	False	True
1017	CDK2	894	CCND2	True	False	True	False	True
1017	CDK2	896	CCND3	True	False	False	False	False
1017	CDK2	898	CCNE1	True	False	True	False	True
1017	CDK2	902	CCNH	True	False	False	False	False
1017	CDK2	9133	CCNB2	True	False	False	False	False
1017	CDK2	9134	CCNE2	True	False	True	False	True
1017	CDK2	923	CD6	True	False	False	False	False
1017	CDK2	9338	TCEAL1	False	False	True	False	False
1017	CDK2	9847	C2CD5	True	False	False	False	False
1017	CDK2	991	CDC20	True	False	False	False	False
1017	CDK2	9985	REC8	True	False	True	False	True
10170	DHRS9	112770	GLMP	True	False	False	False	False
10170	DHRS9	117247	SLC16A10	True	False	False	False	False
10170	DHRS9	1230	CCR1	False	False	True	False	False
10170	DHRS9	133418	EMB	True	False	False	False	False
10170	DHRS9	26511	CHIC2	True	False	False	False	False
10170	DHRS9	29988	SLC2A8	True	False	False	False	False
10170	DHRS9	4277	MICB	False	False	True	False	False
10170	DHRS9	51066	SSUH2	False	False	True	False	False
10170	DHRS9	51270	TFDP3	False	False	True	False	False
10170	DHRS9	5521	PPP2R2B	True	False	False	False	False
10170	DHRS9	63917	GALNT11	True	False	False	False	False
10170	DHRS9	65018	PINK1	False	False	True	False	False
10170	DHRS9	6504	SLAMF1	False	False	True	False	False
10170	DHRS9	7741	ZSCAN26	False	False	True	False	False
10170	DHRS9	79541	OR2A4	True	False	False	False	False
10170	DHRS9	80727	TTYH3	True	False	False	False	False
10170	DHRS9	91749	MFSD4B	True	False	False	False	False
10171	RCL1	133418	EMB	True	False	False	False	False
10171	RCL1	150465	TTL	False	False	True	False	False
10171	RCL1	23365	ARHGEF12	True	False	False	False	False
10171	RCL1	322	APBB1	True	False	False	False	False
10171	RCL1	3954	LETM1	True	False	False	False	False
10171	RCL1	5272	SERPINB9	True	False	False	True	True
10171	RCL1	8925	HERC1	True	False	False	False	False
10171	RCL1	9790	BMS1	True	False	True	False	True
10171	RCL1	9903	KLHL21	True	False	True	False	True
10174	SORBS3	116985	ARAP1	True	False	False	False	False
10174	SORBS3	129138	ANKRD54	True	False	True	False	True
10174	SORBS3	130507	UBR3	False	True	True	False	True
10174	SORBS3	134	ADORA1	False	False	True	False	False
10174	SORBS3	147339	C18orf25	True	False	False	False	False
10174	SORBS3	23786	BCL2L13	False	False	True	False	False
10174	SORBS3	25849	PARM1	True	False	False	False	False
10174	SORBS3	27	ABL2	True	False	False	False	False
10174	SORBS3	27173	SLC39A1	False	False	True	False	False
10174	SORBS3	4301	AFDN	True	False	False	False	False
10174	SORBS3	55295	KLHL26	False	False	True	False	False
10174	SORBS3	57648	KIAA1522	True	False	False	False	False
10174	SORBS3	58	ACTA1	True	False	False	False	False
10174	SORBS3	64780	MICAL1	False	False	True	False	False
10174	SORBS3	78999	LRFN4	True	False	False	False	False
10174	SORBS3	80311	KLHL15	False	False	True	False	False
10174	SORBS3	8867	SYNJ1	True	False	False	False	False
10174	SORBS3	9228	DLGAP2	True	False	False	False	False
10174	SORBS3	9231	DLG5	False	False	True	False	False
10179	RBM7	10200	MPHOSPH6	True	False	True	False	True
10179	RBM7	10438	C1D	True	False	True	False	True
10179	RBM7	10992	SF3B2	True	False	False	False	False
10179	RBM7	11340	EXOSC8	True	False	False	False	False
10179	RBM7	124245	ZC3H18	True	False	True	False	True
10179	RBM7	140886	PABPC5	True	False	False	False	False
10179	RBM7	200845	KCTD6	True	False	False	False	False
10179	RBM7	221092	HNRNPUL2	True	False	False	False	False
10179	RBM7	22950	SLC4A1AP	True	False	False	False	False
10179	RBM7	23016	EXOSC7	True	False	True	False	True
10179	RBM7	23404	EXOSC2	True	False	True	False	True
10179	RBM7	23517	MTREX	True	False	True	False	True
10179	RBM7	27336	HTATSF1	True	False	False	False	False
10179	RBM7	3185	HNRNPF	True	False	False	False	False
10179	RBM7	3323	HSP90AA4P	False	False	True	False	False
10179	RBM7	51010	EXOSC3	True	False	True	False	True
10179	RBM7	5351	PLOD1	True	False	False	False	False
10179	RBM7	54033	RBM11	False	False	True	False	False
10179	RBM7	54512	EXOSC4	True	False	True	False	True
10179	RBM7	5518	PPP2R1A	False	False	True	False	False
10179	RBM7	5521	PPP2R2B	True	False	True	False	True
10179	RBM7	5522	PPP2R2C	True	False	False	False	False
10179	RBM7	55596	ZCCHC8	True	False	True	False	True
10179	RBM7	55844	PPP2R2D	True	False	True	False	True
10179	RBM7	56915	EXOSC5	True	False	True	False	True
10179	RBM7	6431	SRSF6	True	False	False	True	True
10179	RBM7	6631	SNRPC	False	False	True	False	False
10179	RBM7	7533	YWHAH	True	False	False	False	False
10179	RBM7	84844	PHF5A	True	False	False	False	False
1018	CDK3	1020	CDK5	True	False	False	False	False
1018	CDK3	1026	CDKN1A	True	False	False	False	False
1018	CDK3	1027	CDKN1B	True	False	False	False	False
1018	CDK3	1028	CDKN1C	True	False	False	False	False
1018	CDK3	10309	CCNO	True	False	False	False	False
1018	CDK3	10678	B3GNT2	True	False	False	False	False
1018	CDK3	1163	CKS1B	True	False	False	False	False
1018	CDK3	1164	CKS2	True	False	False	False	False
1018	CDK3	208	AKT2	True	False	False	False	False
1018	CDK3	2289	FKBP5	True	False	False	False	False
1018	CDK3	3320	HSP90AA1	True	False	False	False	False
1018	CDK3	3326	HSP90AB1	True	False	False	False	False
1018	CDK3	3823	KLRC3	True	False	False	False	False
1018	CDK3	51053	GMNN	True	False	False	False	False
1018	CDK3	6502	SKP2	True	False	False	False	False
1018	CDK3	664618	HSP90AB4P	True	False	False	False	False
1018	CDK3	730211	HSP90AA5P	True	False	False	False	False
1018	CDK3	79753	SNIP1	True	False	False	False	False
1018	CDK3	81620	CDT1	True	False	False	False	False
1018	CDK3	890	CCNA2	True	False	False	False	False
1018	CDK3	898	CCNE1	True	False	False	False	False
1018	CDK3	9134	CCNE2	True	False	False	False	False
1018	CDK3	983	CDK1	True	False	False	False	False
10180	RBM6	10390	CEPT1	True	False	False	False	False
10180	RBM6	117246	FTSJ3	True	False	False	False	False
10180	RBM6	124245	ZC3H18	True	False	False	False	False
10180	RBM6	140690	CTCFL	True	False	False	False	False
10180	RBM6	2267	FGL1	True	False	False	False	False
10180	RBM6	246181	AKR7L	True	False	False	False	False
10180	RBM6	253152	EPHX4	True	False	False	False	False
10180	RBM6	2577	GAGE5	True	False	False	False	False
10180	RBM6	28972	SPCS1	True	False	False	False	False
10180	RBM6	29068	ZBTB44	True	False	False	False	False
10180	RBM6	353164	TAS2R42	True	False	False	False	False
10180	RBM6	4286	MITF	True	False	False	False	False
10180	RBM6	55076	TMEM45A	True	False	False	False	False
10180	RBM6	55331	ACER3	True	False	False	False	False
10180	RBM6	55527	FEM1A	True	False	False	False	False
10180	RBM6	55577	NAGK	True	False	False	False	False
10180	RBM6	7142	TNP2	True	False	False	False	False
10180	RBM6	8985	PLOD3	False	False	True	False	False
10180	RBM6	9729	KIAA0408	True	False	False	False	False
10181	RBM5	1629	DBT	True	False	False	False	False
10181	RBM5	2274	FHL2	True	False	False	False	False
10181	RBM5	23291	FBXW11	True	False	False	True	True
10181	RBM5	23408	SIRT5	True	False	False	False	False
10181	RBM5	23417	MLYCD	True	False	True	False	True
10181	RBM5	3009	H1-5	True	False	False	False	False
10181	RBM5	440563	HNRNPCL2	True	False	False	False	False
10181	RBM5	55749	CCAR1	True	False	False	True	True
10181	RBM5	6122	RPL3	True	False	False	False	False
10181	RBM5	6138	RPL15	True	False	False	False	False
10181	RBM5	6143	RPL19	True	False	False	False	False
10181	RBM5	6188	RPS3	True	False	False	False	False
10181	RBM5	6223	RPS19	True	False	True	False	True
10181	RBM5	6429	SRSF4	True	False	False	False	False
10181	RBM5	6431	SRSF6	True	False	False	False	False
10181	RBM5	6627	SNRPA1	False	False	True	False	False
10181	RBM5	79661	NEIL1	True	False	False	False	False
10181	RBM5	8233	ZRSR2	True	False	False	False	False
10181	RBM5	84991	RBM17	True	False	True	False	True
10181	RBM5	8945	BTRC	True	False	False	False	False
10184	LHFPL2	127602	DNAH14	True	False	False	False	False
10184	LHFPL2	203547	VMA21	True	False	False	False	False
10184	LHFPL2	220134	SKA1	True	False	False	False	False
10184	LHFPL2	221150	SKA3	True	False	False	False	False
10184	LHFPL2	339122	RAB43	True	False	False	False	False
10184	LHFPL2	493	ATP2B4	True	False	False	False	False
10184	LHFPL2	51326	ARL17A	True	False	False	False	False
10184	LHFPL2	5528	PPP2R5D	True	False	False	False	False
10184	LHFPL2	57215	THAP11	True	False	False	False	False
10184	LHFPL2	64110	MAGEF1	True	False	False	False	False
10184	LHFPL2	6714	SRC	True	False	False	False	False
10184	LHFPL2	9341	VAMP3	True	False	False	False	False
10186	LHFPL6	10410	IFITM3	False	False	True	False	False
10186	LHFPL6	26580	BSCL2	False	False	True	False	False
10186	LHFPL6	338692	ANKRD13D	True	False	False	False	False
10186	LHFPL6	51651	PTRH2	False	False	True	False	False
10186	LHFPL6	79572	ATP13A3	False	False	True	False	False
10186	LHFPL6	8794	TNFRSF10C	True	False	False	False	False
10188	TNK2	11140	CDC37	True	False	False	False	False
10188	TNK2	2885	GRB2	True	False	False	False	False
10188	TNK2	3327	HSP90AB3P	True	False	False	False	False
10188	TNK2	4690	NCK1	True	False	False	False	False
10188	TNK2	8440	NCK2	True	False	True	False	True
10188	TNK2	9636	ISG15	True	False	False	False	False
10189	ALYREF	10419	PRMT5	False	True	True	False	True
10189	ALYREF	22794	CASC3	True	False	False	False	False
10189	ALYREF	22839	DLGAP4	True	False	False	False	False
10189	ALYREF	23609	MKRN2	True	False	False	False	False
10189	ALYREF	27349	MCAT	False	True	True	False	True
10189	ALYREF	3276	PRMT1	True	False	False	True	True
10189	ALYREF	3658	IREB2	False	False	True	False	False
10189	ALYREF	400961	PAIP2B	True	False	False	False	False
10189	ALYREF	55421	NCBP3	True	False	True	False	True
10189	ALYREF	56341	PRMT8	True	False	False	False	False
10189	ALYREF	63929	XPNPEP3	True	False	True	False	True
10189	ALYREF	708	C1QBP	True	False	False	True	True
10189	ALYREF	8218	CLTCL1	True	False	False	False	False
10189	ALYREF	92667	MGME1	False	True	True	False	True
1019	CDK4	1021	CDK6	False	True	True	False	True
1019	CDK4	1026	CDKN1A	True	False	True	False	True
1019	CDK4	1027	CDKN1B	True	False	True	False	True
1019	CDK4	1028	CDKN1C	False	False	True	False	False
1019	CDK4	1029	CDKN2A	True	False	False	False	False
1019	CDK4	1030	CDKN2B	True	False	True	False	True
1019	CDK4	1031	CDKN2C	True	False	True	False	True
1019	CDK4	1032	CDKN2D	True	False	True	False	True
1019	CDK4	11054	OGFR	True	False	False	False	False
1019	CDK4	11123	RCAN3	True	False	False	False	False
1019	CDK4	11140	CDC37	True	False	True	False	True
1019	CDK4	2268	FGR	False	False	True	False	False
1019	CDK4	2289	FKBP5	True	False	True	False	True
1019	CDK4	253143	PRR14L	False	False	True	False	False
1019	CDK4	2671	GFER	True	False	False	False	False
1019	CDK4	2990	GUSB	True	False	True	False	True
1019	CDK4	3320	HSP90AA1	True	False	True	False	True
1019	CDK4	3326	HSP90AB1	True	False	True	False	True
1019	CDK4	3327	HSP90AB3P	True	False	True	False	True
1019	CDK4	391123	VSIG8	True	False	False	False	False
1019	CDK4	4861	NPAS1	False	False	True	False	False
1019	CDK4	5111	PCNA	False	False	True	False	False
1019	CDK4	55827	DCAF6	False	False	True	False	False
1019	CDK4	5934	RBL2	False	False	True	False	False
1019	CDK4	595	CCND1	False	True	True	False	True
1019	CDK4	664618	HSP90AB4P	True	False	False	False	False
1019	CDK4	730211	HSP90AA5P	True	False	True	False	True
1019	CDK4	79627	OGFRL1	True	False	False	False	False
1019	CDK4	8468	FKBP6	False	False	True	False	False
1019	CDK4	894	CCND2	True	False	True	False	True
1019	CDK4	896	CCND3	True	False	True	False	True
10190	TXNDC9	10376	TUBA1B	True	False	True	False	True
10190	TXNDC9	10574	CCT7	True	False	True	False	True
10190	TXNDC9	10576	CCT2	True	False	True	False	True
10190	TXNDC9	10693	CCT6B	True	False	False	False	False
10190	TXNDC9	119467	CLRN3	True	False	False	False	False
10190	TXNDC9	124808	CCDC43	True	False	False	False	False
10190	TXNDC9	152816	ODAPH	True	False	True	False	True
10190	TXNDC9	153328	SLC25A48	False	True	True	False	True
10190	TXNDC9	22948	CCT5	True	False	True	False	True
10190	TXNDC9	349136	WDR86	True	False	True	False	True
10190	TXNDC9	400591	C17orf102	True	False	False	False	False
10190	TXNDC9	4108	MAGEA9	True	False	False	False	False
10190	TXNDC9	441531	PGAM4	True	False	True	False	True
10190	TXNDC9	51588	PIAS4	False	False	True	False	False
10190	TXNDC9	5191	PEX7	True	False	False	False	False
10190	TXNDC9	53344	CHIC1	True	False	False	False	False
10190	TXNDC9	54461	FBXW5	False	True	True	False	True
10190	TXNDC9	54819	ZCCHC10	True	False	False	False	False
10190	TXNDC9	55220	KLHDC8A	True	False	False	False	False
10190	TXNDC9	6468	FBXW4	True	False	False	False	False
10190	TXNDC9	7001	PRDX2	True	False	True	False	True
10190	TXNDC9	7203	CCT3	True	False	True	False	True
10190	TXNDC9	7277	TUBA4A	True	False	True	False	True
10190	TXNDC9	7278	TUBA3C	True	False	False	False	False
10190	TXNDC9	758	MPPED1	True	False	False	False	False
10190	TXNDC9	7846	TUBA1A	True	False	False	False	False
10190	TXNDC9	79005	SCNM1	True	False	False	False	False
10190	TXNDC9	79031	PDCL3	True	False	False	False	False
10190	TXNDC9	79861	TUBAL3	True	False	True	False	True
10190	TXNDC9	84261	FBXW9	True	False	False	False	False
10190	TXNDC9	84790	TUBA1C	True	False	True	False	True
10190	TXNDC9	91608	RASL10B	False	True	True	False	True
10193	RNF41	10488	CREB3	True	False	True	False	True
10193	RNF41	10910	SUGT1	True	False	False	False	False
10193	RNF41	11332	ACOT7	True	False	False	False	False
10193	RNF41	122961	ISCA2	True	False	False	False	False
10193	RNF41	140459	ASB6	True	False	True	False	True
10193	RNF41	140710	SOGA1	True	False	False	False	False
10193	RNF41	140735	DYNLL2	True	False	False	False	False
10193	RNF41	168620	BHLHA15	True	False	True	False	True
10193	RNF41	1996	ELAVL4	True	False	False	False	False
10193	RNF41	201514	ZNF584	True	False	False	False	False
10193	RNF41	23274	CLEC16A	True	False	False	False	False
10193	RNF41	24138	IFIT5	True	False	False	False	False
10193	RNF41	2695	GIP	True	False	False	False	False
10193	RNF41	2738	GLI4	True	False	False	False	False
10193	RNF41	29761	USP25	True	False	False	False	False
10193	RNF41	340385	ZNF517	True	False	False	False	False
10193	RNF41	342909	ZNF284	True	False	False	False	False
10193	RNF41	3936	LCP1	True	False	False	False	False
10193	RNF41	4682	NUBP1	True	False	False	False	False
10193	RNF41	51561	IL23A	True	False	False	False	False
10193	RNF41	5518	PPP2R1A	False	False	True	False	False
10193	RNF41	5525	PPP2R5A	True	False	False	False	False
10193	RNF41	57698	SHTN1	True	False	False	False	False
10193	RNF41	58478	ENOPH1	True	False	True	False	True
10193	RNF41	5954	RCN1	True	False	False	False	False
10193	RNF41	6293	VPS52	True	False	False	False	False
10193	RNF41	63826	SRR	True	False	False	False	False
10193	RNF41	64108	RTP4	True	False	False	False	False
10193	RNF41	6867	TACC1	True	False	False	False	False
10193	RNF41	7138	TNNT1	True	False	False	False	False
10193	RNF41	7265	TTC1	True	False	True	False	True
10193	RNF41	79786	KLHL36	True	False	False	False	False
10193	RNF41	80124	VCPIP1	True	False	False	False	False
10193	RNF41	84986	ARHGAP19	True	False	False	False	False
10193	RNF41	8655	DYNLL1	True	False	False	False	False
10193	RNF41	89795	NAV3	True	False	False	False	False
10193	RNF41	9351	SLC9A3R2	True	False	False	False	False
10193	RNF41	9627	SNCAIP	True	False	False	False	False
10194	TSHZ1	128553	TSHZ2	True	False	False	False	False
10194	TSHZ1	4212	MEIS2	True	False	False	False	False
10194	TSHZ1	5090	PBX3	True	False	False	False	False
10194	TSHZ1	57616	TSHZ3	True	False	False	False	False
10194	TSHZ1	5928	RBBP4	True	False	False	False	False
10195	ALG3	10280	SIGMAR1	False	False	True	False	False
10195	ALG3	116173	CMTM5	True	False	False	False	False
10195	ALG3	1235	CCR6	True	False	False	False	False
10195	ALG3	152519	NIPAL1	True	False	False	False	False
10195	ALG3	1902	LPAR1	False	True	True	False	True
10195	ALG3	221	ALDH3B1	True	False	False	False	False
10195	ALG3	22918	CD93	True	False	True	False	True
10195	ALG3	23555	TSPAN15	True	False	True	False	True
10195	ALG3	254187	TSGA10IP	True	False	False	False	False
10195	ALG3	2642	GCGR	True	False	False	False	False
10195	ALG3	2670	GFAP	True	False	False	False	False
10195	ALG3	2844	GPR21	True	False	False	False	False
10195	ALG3	28988	DBNL	True	False	False	False	False
10195	ALG3	554	AVPR2	True	False	False	False	False
10195	ALG3	56650	CLDND1	False	True	True	False	True
10195	ALG3	57348	TTYH1	True	False	False	False	False
10195	ALG3	57565	KLHL14	True	False	False	False	False
10195	ALG3	6302	TSPAN31	True	False	False	False	False
10195	ALG3	6583	SLC22A4	True	False	False	False	False
10195	ALG3	7132	TNFRSF1A	True	False	False	False	False
10195	ALG3	728	C5AR1	True	False	False	False	False
10195	ALG3	7434	VIPR2	True	False	False	False	False
10195	ALG3	78987	CRELD1	True	False	False	False	False
10195	ALG3	9145	SYNGR1	False	False	True	False	False
10195	ALG3	9293	GPR52	True	False	False	False	False
10196	PRMT3	117157	SH2D1B	False	False	True	False	False
10196	PRMT3	140735	DYNLL2	True	False	False	False	False
10196	PRMT3	152002	XXYLT1	True	False	False	False	False
10196	PRMT3	2783	GNB2	False	False	True	False	False
10196	PRMT3	29925	GMPPB	True	False	False	False	False
10196	PRMT3	317719	KLHL10	True	False	False	False	False
10196	PRMT3	388135	INSYN1	True	False	False	False	False
10196	PRMT3	389524	GTF2IRD2B	True	False	False	False	False
10196	PRMT3	415117	STX19	True	False	False	False	False
10196	PRMT3	51161	C3orf18	True	False	False	False	False
10196	PRMT3	5134	PDCD2	True	False	True	False	True
10196	PRMT3	60385	TSKS	True	False	False	False	False
10196	PRMT3	6187	RPS2	True	False	True	False	True
10196	PRMT3	7252	TSHB	True	False	False	False	False
10196	PRMT3	84306	PDCD2L	True	False	True	False	True
10196	PRMT3	8449	DHX16	False	False	True	False	False
10196	PRMT3	8468	FKBP6	True	False	False	False	False
10196	PRMT3	9342	SNAP29	False	False	True	False	False
10197	PSME3	114984	FLYWCH2	True	False	False	False	False
10197	PSME3	1198	CLK3	True	False	True	False	True
10197	PSME3	135458	HUS1B	True	False	True	False	True
10197	PSME3	158055	C9orf163	False	False	True	False	False
10197	PSME3	1998	ELF2	True	False	False	False	False
10197	PSME3	221504	ZBTB9	True	False	False	False	False
10197	PSME3	22843	PPM1E	True	False	False	False	False
10197	PSME3	22913	RALY	True	False	False	False	False
10197	PSME3	23125	CAMTA2	True	False	False	True	True
10197	PSME3	23269	MGA	True	False	False	False	False
10197	PSME3	23600	AMACR	False	True	True	False	True
10197	PSME3	253143	PRR14L	True	False	False	False	False
10197	PSME3	25799	ZNF324	True	False	False	False	False
10197	PSME3	26009	ZZZ3	True	False	False	False	False
10197	PSME3	26112	CCDC69	True	False	True	False	True
10197	PSME3	26261	FBXO24	True	False	False	False	False
10197	PSME3	27042	UTP25	True	False	False	False	False
10197	PSME3	27296	TP53TG5	True	False	False	True	True
10197	PSME3	27429	HTRA2	False	False	True	False	False
10197	PSME3	282808	RAB40AL	True	False	False	False	False
10197	PSME3	2962	GTF2F1	True	False	False	False	False
10197	PSME3	30850	CDR2L	True	False	True	False	True
10197	PSME3	349136	WDR86	False	True	True	False	True
10197	PSME3	388951	TSPYL6	True	False	False	False	False
10197	PSME3	440122	ZNF891	True	False	False	False	False
10197	PSME3	4711	NDUFB5	False	False	True	False	False
10197	PSME3	51562	MBIP	True	False	False	False	False
10197	PSME3	51605	TRMT6	True	False	False	False	False
10197	PSME3	51750	RTEL1	True	False	False	False	False
10197	PSME3	5371	PML	True	False	False	False	False
10197	PSME3	54620	FBXL19	True	False	True	False	True
10197	PSME3	54799	MBTD1	True	False	False	False	False
10197	PSME3	54815	GATAD2A	True	False	False	False	False
10197	PSME3	54961	SSH3	True	False	False	True	True
10197	PSME3	55220	KLHDC8A	True	False	False	True	True
10197	PSME3	55272	IMP3	False	True	True	False	True
10197	PSME3	554250	GDF5-AS1	True	False	False	False	False
10197	PSME3	55689	YEATS2	True	False	False	False	False
10197	PSME3	55692	LUC7L	True	False	False	True	True
10197	PSME3	55695	NSUN5	True	False	False	True	True
10197	PSME3	5620	PRM2	True	False	False	False	False
10197	PSME3	56852	RAD18	True	False	False	False	False
10197	PSME3	5686	PSMA5	False	True	True	False	True
10197	PSME3	5688	PSMA7	True	False	False	False	False
10197	PSME3	5695	PSMB7	False	True	True	False	True
10197	PSME3	5698	PSMB9	True	False	True	False	True
10197	PSME3	57035	RSRP1	False	True	True	False	True
10197	PSME3	57215	THAP11	True	False	False	False	False
10197	PSME3	57325	KAT14	True	False	False	False	False
10197	PSME3	57616	TSHZ3	True	False	False	False	False
10197	PSME3	57680	CHD8	True	False	False	False	False
10197	PSME3	60370	AVPI1	False	True	True	False	True
10197	PSME3	6205	RPS11	False	True	True	False	True
10197	PSME3	6297	SALL2	True	False	False	False	False
10197	PSME3	64979	MRPL36	True	False	False	False	False
10197	PSME3	653404	FOXD4L6	False	True	True	False	True
10197	PSME3	65988	ZNF747	False	False	True	False	False
10197	PSME3	65993	MRPS34	True	False	True	False	True
10197	PSME3	6617	SNAPC1	True	False	False	False	False
10197	PSME3	6619	SNAPC3	True	False	False	False	False
10197	PSME3	6621	SNAPC4	True	False	False	False	False
10197	PSME3	6871	TADA2A	True	False	False	False	False
10197	PSME3	6908	TBP	False	False	True	False	False
10197	PSME3	7259	TSPYL1	True	False	True	False	True
10197	PSME3	7586	ZKSCAN1	True	False	False	False	False
10197	PSME3	79897	RPP21	False	True	True	False	True
10197	PSME3	80011	PSME3IP1	True	False	True	False	True
10197	PSME3	8161	COIL	True	False	True	False	True
10197	PSME3	8314	BAP1	True	False	False	False	False
10197	PSME3	83596	BCL2L12	False	True	True	False	True
10197	PSME3	83746	L3MBTL2	True	False	False	False	False
10197	PSME3	84108	PCGF6	True	False	False	False	False
10197	PSME3	84262	PSMG3	False	False	True	False	False
10197	PSME3	84733	CBX2	True	False	False	False	False
10197	PSME3	91608	RASL10B	True	False	True	False	True
10198	MPHOSPH9	140735	DYNLL2	True	False	False	False	False
10198	MPHOSPH9	257236	CCDC96	True	False	False	False	False
10198	MPHOSPH9	3849	KRT2	True	False	False	False	False
10198	MPHOSPH9	541468	LURAP1	True	False	False	False	False
10198	MPHOSPH9	631	BFSP1	True	False	False	False	False
10198	MPHOSPH9	79036	KXD1	True	False	False	False	False
10198	MPHOSPH9	8688	KRT37	True	False	False	False	False
10199	MPHOSPH10	10360	NPM3	False	True	True	False	True
10199	MPHOSPH10	104	ADARB1	True	False	False	False	False
10199	MPHOSPH10	11103	KRR1	True	False	True	False	True
10199	MPHOSPH10	11224	RPL35	False	False	True	False	False
10199	MPHOSPH10	197407	ZNF48	True	False	False	False	False
10199	MPHOSPH10	2258	FGF13	True	False	False	False	False
10199	MPHOSPH10	23144	ZC3H3	False	False	True	False	False
10199	MPHOSPH10	23521	RPL13A	True	False	True	False	True
10199	MPHOSPH10	23567	ZNF346	True	False	True	False	True
10199	MPHOSPH10	25873	RPL36	True	False	False	False	False
10199	MPHOSPH10	26156	RSL1D1	True	False	False	False	False
10199	MPHOSPH10	27190	IL17B	False	False	True	False	False
10199	MPHOSPH10	284756	C20orf197	True	False	False	False	False
10199	MPHOSPH10	29777	ABT1	True	False	True	False	True
10199	MPHOSPH10	3006	H1-2	True	False	False	False	False
10199	MPHOSPH10	3008	H1-4	False	True	True	False	True
10199	MPHOSPH10	3009	H1-5	True	False	False	False	False
10199	MPHOSPH10	3012	H2AC8	False	False	True	False	False
10199	MPHOSPH10	3024	H1-1	False	True	True	False	True
10199	MPHOSPH10	341567	H1-7	False	True	True	False	True
10199	MPHOSPH10	3609	ILF3	True	False	False	False	False
10199	MPHOSPH10	388524	RPSAP58	False	False	True	False	False
10199	MPHOSPH10	3921	RPSA	False	False	True	False	False
10199	MPHOSPH10	4113	MAGEB2	True	False	True	False	True
10199	MPHOSPH10	474381	H2AB2	True	False	False	False	False
10199	MPHOSPH10	4869	NPM1	False	True	True	False	True
10199	MPHOSPH10	51087	YBX2	True	False	False	False	False
10199	MPHOSPH10	54487	DGCR8	True	False	True	False	True
10199	MPHOSPH10	55272	IMP3	True	False	True	False	True
10199	MPHOSPH10	55646	LYAR	True	False	False	False	False
10199	MPHOSPH10	56829	ZC3HAV1	False	True	True	False	True
10199	MPHOSPH10	57109	REXO4	True	False	False	False	False
10199	MPHOSPH10	6122	RPL3	False	True	True	False	True
10199	MPHOSPH10	6124	RPL4	True	False	True	False	True
10199	MPHOSPH10	6130	RPL7A	False	False	True	False	False
10199	MPHOSPH10	6132	RPL8	False	True	True	False	True
10199	MPHOSPH10	6135	RPL11	False	False	True	False	False
10199	MPHOSPH10	6137	RPL13	True	False	True	False	True
10199	MPHOSPH10	6139	RPL17	True	False	False	False	False
10199	MPHOSPH10	6142	RPL18A	False	False	True	False	False
10199	MPHOSPH10	6143	RPL19	True	False	True	False	True
10199	MPHOSPH10	6147	RPL23A	True	False	True	False	True
10199	MPHOSPH10	6160	RPL31	False	True	True	False	True
10199	MPHOSPH10	6166	RPL36AL	False	False	True	False	False
10199	MPHOSPH10	6168	RPL37A	True	False	False	False	False
10199	MPHOSPH10	6175	RPLP0	True	False	True	False	True
10199	MPHOSPH10	6187	RPS2	True	False	True	False	True
10199	MPHOSPH10	6188	RPS3	True	False	False	False	False
10199	MPHOSPH10	6194	RPS6	True	False	True	False	True
10199	MPHOSPH10	6202	RPS8	False	False	True	False	False
10199	MPHOSPH10	6203	RPS9	True	False	False	False	False
10199	MPHOSPH10	6204	RPS10	False	True	True	False	True
10199	MPHOSPH10	6217	RPS16	False	False	True	False	False
10199	MPHOSPH10	6223	RPS19	True	False	True	False	True
10199	MPHOSPH10	6426	SRSF1	False	False	True	False	False
10199	MPHOSPH10	6431	SRSF6	False	True	True	False	True
10199	MPHOSPH10	6727	SRP14	False	True	True	False	True
10199	MPHOSPH10	7549	ZNF2	True	False	False	False	False
10199	MPHOSPH10	79661	NEIL1	False	True	True	False	True
10199	MPHOSPH10	79727	LIN28A	True	False	True	False	True
10199	MPHOSPH10	79759	ZNF668	False	True	True	False	True
10199	MPHOSPH10	83759	RBM4B	False	True	True	False	True
10199	MPHOSPH10	84365	NIFK	False	False	True	False	False
10199	MPHOSPH10	84872	ZC3H10	False	False	True	False	False
10199	MPHOSPH10	8575	PRKRA	True	False	True	False	True
10199	MPHOSPH10	9045	RPL14	False	False	True	False	False
10199	MPHOSPH10	92999	ZBTB47	True	False	False	False	False
10199	MPHOSPH10	9904	RBM19	True	False	False	False	False
10199	MPHOSPH10	9982	FGFBP1	True	False	True	False	True
10199	MPHOSPH10	9991	PTBP3	True	False	False	False	False
102	ADAM10	10331	B3GNT3	False	True	True	False	True
102	ADAM10	11085	ADAM30	False	True	True	False	True
102	ADAM10	113277	TMEM106A	False	False	True	False	False
102	ADAM10	128646	SIRPD	False	False	True	False	False
102	ADAM10	132724	TMPRSS11B	True	False	False	False	False
102	ADAM10	2137	EXTL3	True	False	False	True	True
102	ADAM10	23555	TSPAN15	True	False	True	False	True
102	ADAM10	23753	SDF2L1	False	False	True	False	False
102	ADAM10	2548	GAA	False	False	True	False	False
102	ADAM10	26232	FBXO2	True	False	False	True	True
102	ADAM10	27163	NAAA	False	False	True	False	False
102	ADAM10	283870	BRICD5	False	True	True	False	True
102	ADAM10	3077	HFE	True	False	False	False	False
102	ADAM10	3135	HLA-G	False	False	True	False	False
102	ADAM10	338328	GPIHBP1	True	False	False	True	True
102	ADAM10	3568	IL5RA	False	False	True	False	False
102	ADAM10	3824	KLRD1	False	False	True	False	False
102	ADAM10	387837	CLEC12B	True	False	False	False	False
102	ADAM10	388633	LDLRAD1	True	False	False	True	True
102	ADAM10	4189	DNAJB9	False	False	True	False	False
102	ADAM10	4250	SCGB2A2	True	False	False	False	False
102	ADAM10	54577	UGT1A7	False	False	True	False	False
102	ADAM10	55515	ASIC4	False	False	True	False	False
102	ADAM10	5553	PRG2	False	False	True	False	False
102	ADAM10	56244	BTNL2	False	False	True	False	False
102	ADAM10	5657	PRTN3	False	False	True	False	False
102	ADAM10	5798	PTPRN	False	False	True	False	False
102	ADAM10	64109	CRLF2	True	False	False	False	False
102	ADAM10	6440	SFTPC	False	False	True	False	False
102	ADAM10	64699	TMPRSS3	True	False	False	False	False
102	ADAM10	65258	MPPE1	True	False	False	False	False
102	ADAM10	6768	ST14	True	False	False	False	False
102	ADAM10	6901	TAZ	True	False	False	True	True
102	ADAM10	6976	TRGV3	False	False	True	False	False
102	ADAM10	79937	CNTNAP3	False	False	True	False	False
102	ADAM10	80332	ADAM33	True	False	False	False	False
102	ADAM10	84000	TMPRSS13	True	False	False	False	False
102	ADAM10	8705	B3GALT4	False	False	True	False	False
102	ADAM10	913	CD1E	True	False	False	False	False
102	ADAM10	92369	SPSB4	True	False	False	False	False
102	ADAM10	9427	ECEL1	False	False	True	False	False
102	ADAM10	9976	CLEC2B	False	False	True	False	False
1020	CDK5	1026	CDKN1A	True	False	True	False	True
1020	CDK5	1027	CDKN1B	True	False	True	False	True
1020	CDK5	10309	CCNO	True	False	False	False	False
1020	CDK5	10983	CCNI	True	False	True	False	True
1020	CDK5	11140	CDC37	False	False	True	False	False
1020	CDK5	11334	TUSC2	False	False	True	False	False
1020	CDK5	23552	CDK20	True	False	False	False	False
1020	CDK5	25831	HECTD1	False	False	True	False	False
1020	CDK5	266727	MDGA1	True	False	False	False	False
1020	CDK5	27013	CNPPD1	True	False	True	False	True
1020	CDK5	5111	PCNA	False	False	True	False	False
1020	CDK5	5218	CDK14	True	False	False	False	False
1020	CDK5	595	CCND1	True	False	True	False	True
1020	CDK5	645121	CCNI2	True	False	False	False	False
1020	CDK5	84747	UNC119B	False	False	True	False	False
1020	CDK5	8851	CDK5R1	True	False	True	False	True
1020	CDK5	890	CCNA2	True	False	False	False	False
1020	CDK5	891	CCNB1	True	False	False	False	False
1020	CDK5	894	CCND2	True	False	True	False	True
1020	CDK5	896	CCND3	True	False	False	False	False
1020	CDK5	898	CCNE1	True	False	False	False	False
1020	CDK5	89970	RSPRY1	False	False	True	False	False
1020	CDK5	9158	FIBP	True	False	True	False	True
1020	CDK5	91768	CABLES1	True	False	False	False	False
1020	CDK5	9847	C2CD5	True	False	False	False	False
10200	MPHOSPH6	10438	C1D	True	False	True	False	True
10200	MPHOSPH6	10607	TBL3	True	False	False	False	False
10200	MPHOSPH6	10885	WDR3	True	False	False	False	False
10200	MPHOSPH6	11340	EXOSC8	True	False	True	False	True
10200	MPHOSPH6	114823	LENG8	True	False	False	False	False
10200	MPHOSPH6	115752	DIS3L	True	False	True	False	True
10200	MPHOSPH6	118460	EXOSC6	True	False	True	False	True
10200	MPHOSPH6	134430	WDR36	True	False	False	False	False
10200	MPHOSPH6	196441	ZFC3H1	True	False	False	False	False
10200	MPHOSPH6	22894	DIS3	True	False	True	False	True
10200	MPHOSPH6	23016	EXOSC7	True	False	True	False	True
10200	MPHOSPH6	23160	WDR43	True	False	False	True	True
10200	MPHOSPH6	23404	EXOSC2	True	False	True	False	True
10200	MPHOSPH6	23517	MTREX	False	True	True	False	True
10200	MPHOSPH6	25926	NOL11	True	False	True	False	True
10200	MPHOSPH6	4931	NVL	True	False	False	False	False
10200	MPHOSPH6	51010	EXOSC3	True	False	True	False	True
10200	MPHOSPH6	51013	EXOSC1	True	False	True	False	True
10200	MPHOSPH6	51096	UTP18	True	False	False	False	False
10200	MPHOSPH6	5393	EXOSC9	True	False	True	False	True
10200	MPHOSPH6	5394	EXOSC10	True	False	True	False	True
10200	MPHOSPH6	54512	EXOSC4	True	False	True	False	True
10200	MPHOSPH6	55596	ZCCHC8	True	False	True	False	True
10200	MPHOSPH6	56915	EXOSC5	True	False	True	False	True
10200	MPHOSPH6	5822	PWP2	True	False	False	False	False
10200	MPHOSPH6	64282	TENT4B	True	False	False	False	False
10200	MPHOSPH6	64397	ZNF106	True	False	False	False	False
10200	MPHOSPH6	84128	WDR75	True	False	False	False	False
10200	MPHOSPH6	84135	UTP15	True	False	False	False	False
10200	MPHOSPH6	84186	ZCCHC7	True	False	False	False	False
10200	MPHOSPH6	84916	UTP4	True	False	False	False	False
10201	NME6	3329	HSPD1	True	False	False	False	False
10201	NME6	53405	CLIC5	False	False	True	False	False
10201	NME6	617	BCS1L	True	False	False	False	False
10201	NME6	7386	UQCRFS1	True	False	False	False	False
10201	NME6	81554	RCC1L	True	False	True	False	True
10202	DHRS2	10691	GMEB1	True	False	False	False	False
10202	DHRS2	1176	AP3S1	True	False	False	False	False
10202	DHRS2	1373	CPS1	False	False	True	False	False
10202	DHRS2	23178	PASK	False	False	True	False	False
10202	DHRS2	3030	HADHA	True	False	False	False	False
10202	DHRS2	4528	MTIF2	False	False	True	False	False
10202	DHRS2	55027	HEATR3	True	False	False	False	False
10202	DHRS2	55217	TMLHE	False	False	True	False	False
10202	DHRS2	56922	MCCC1	False	False	True	False	False
10202	DHRS2	6382	SDC1	True	False	False	False	False
10202	DHRS2	6383	SDC2	True	False	True	False	True
10202	DHRS2	6385	SDC4	True	False	False	False	False
10202	DHRS2	64756	ATPAF1	False	False	True	False	False
10202	DHRS2	7290	HIRA	True	False	False	False	False
10202	DHRS2	7593	MZF1	True	False	False	False	False
10202	DHRS2	80221	ACSF2	False	False	True	False	False
10202	DHRS2	80222	TARS2	False	False	True	False	False
10202	DHRS2	83740	H2AB3	True	False	False	False	False
10202	DHRS2	8577	TMEFF1	True	False	False	False	False
10202	DHRS2	923	CD6	True	False	False	False	False
10202	DHRS2	9368	SLC9A3R1	True	False	False	False	False
10202	DHRS2	9581	PREPL	False	False	True	False	False
10202	DHRS2	960	CD44	True	False	False	False	False
10204	NUTF2	5901	RAN	True	False	False	False	False
10205	MPZL2	136	ADORA2B	False	False	True	False	False
10205	MPZL2	26262	TSPAN17	False	False	True	False	False
10205	MPZL2	3123	HLA-DRB1	False	True	True	False	True
10205	MPZL2	3125	HLA-DRB3	False	False	True	False	False
10205	MPZL2	6440	SFTPC	False	False	True	False	False
10205	MPZL2	81833	SPACA1	False	False	True	False	False
10206	TRIM13	10446	LRRN2	True	False	False	False	False
10206	TRIM13	1527	TEX28	True	False	False	False	False
10206	TRIM13	203260	CCDC107	False	False	True	False	False
10206	TRIM13	222865	TMEM130	True	False	False	False	False
10206	TRIM13	3754	KCNF1	True	False	False	False	False
10206	TRIM13	3812	KIR3DL2	True	False	False	False	False
10206	TRIM13	4598	MVK	False	False	True	False	False
10206	TRIM13	5139	PDE3A	True	False	False	False	False
10206	TRIM13	51397	COMMD10	True	False	False	False	False
10206	TRIM13	54898	ELOVL2	True	False	False	False	False
10206	TRIM13	55666	NPLOC4	True	False	False	False	False
10206	TRIM13	56674	TMEM9B	False	False	True	False	False
10206	TRIM13	57348	TTYH1	True	False	False	False	False
10206	TRIM13	57574	MARCHF4	True	False	False	False	False
10206	TRIM13	57613	FAM234B	True	False	False	False	False
10206	TRIM13	9429	ABCG2	True	False	False	False	False
10207	PATJ	115992	RNF166	True	False	False	False	False
10207	PATJ	220108	FAM124A	True	False	False	False	False
10207	PATJ	2274	FHL2	True	False	False	False	False
10207	PATJ	23286	WWC1	True	False	False	False	False
10207	PATJ	25895	EEF1AKMT3	False	False	True	False	False
10207	PATJ	388125	C2CD4B	True	False	False	False	False
10207	PATJ	541468	LURAP1	True	False	False	False	False
10207	PATJ	55327	LIN7C	True	False	True	False	True
10207	PATJ	56134	PCDHAC2	True	False	False	False	False
10207	PATJ	64130	LIN7B	True	False	True	False	True
10207	PATJ	64398	MPP5	True	False	True	False	True
10207	PATJ	9454	HOMER3	True	False	False	False	False
10208	USPL1	6621	SNAPC4	True	False	False	False	False
10208	USPL1	7172	TPMT	True	False	False	False	False
10208	USPL1	85403	EAF1	True	False	False	False	False
1021	CDK6	1026	CDKN1A	True	False	True	False	True
1021	CDK6	1027	CDKN1B	True	False	True	False	True
1021	CDK6	1028	CDKN1C	True	False	True	False	True
1021	CDK6	1029	CDKN2A	True	False	False	False	False
1021	CDK6	10298	PAK4	True	False	False	False	False
1021	CDK6	1030	CDKN2B	True	False	True	False	True
1021	CDK6	1031	CDKN2C	True	False	True	False	True
1021	CDK6	1032	CDKN2D	True	False	True	False	True
1021	CDK6	11140	CDC37	False	False	True	False	False
1021	CDK6	132160	PPM1M	False	False	True	False	False
1021	CDK6	147700	KLC3	True	False	False	False	False
1021	CDK6	2289	FKBP5	True	False	False	False	False
1021	CDK6	23101	MCF2L2	True	False	False	False	False
1021	CDK6	254228	CALHM5	True	False	False	False	False
1021	CDK6	25895	EEF1AKMT3	False	False	True	False	False
1021	CDK6	25898	RCHY1	True	False	False	False	False
1021	CDK6	27102	EIF2AK1	True	False	False	False	False
1021	CDK6	3326	HSP90AB1	False	False	True	False	False
1021	CDK6	4759	NEU2	True	False	False	False	False
1021	CDK6	5111	PCNA	False	False	True	False	False
1021	CDK6	54836	BSPRY	True	False	False	False	False
1021	CDK6	55284	UBE2W	True	False	False	False	False
1021	CDK6	57669	EPB41L5	False	False	True	False	False
1021	CDK6	595	CCND1	False	False	True	False	False
1021	CDK6	730211	HSP90AA5P	True	False	False	False	False
1021	CDK6	762	CA4	True	False	False	False	False
1021	CDK6	84191	CIAO2A	False	False	True	False	False
1021	CDK6	894	CCND2	False	False	True	False	False
1021	CDK6	896	CCND3	True	False	True	False	True
1021	CDK6	904	CCNT1	True	False	True	False	True
1021	CDK6	905	CCNT2	True	False	True	False	True
10210	TOPORS	10284	SAP18	False	False	True	False	False
10210	TOPORS	10477	UBE2E3	True	False	False	False	False
10210	TOPORS	10794	ZNF460	True	False	False	False	False
10210	TOPORS	10921	RNPS1	False	False	True	False	False
10210	TOPORS	10927	SPIN1	True	False	True	False	True
10210	TOPORS	1198	CLK3	True	False	False	False	False
10210	TOPORS	124245	ZC3H18	True	False	True	False	True
10210	TOPORS	125893	ZNF816	True	False	False	False	False
10210	TOPORS	136051	ZNF786	True	False	False	False	False
10210	TOPORS	1460	CSNK2B	True	False	False	False	False
10210	TOPORS	25873	RPL36	True	False	False	False	False
10210	TOPORS	26043	UBXN7	True	False	False	False	False
10210	TOPORS	29777	ABT1	True	False	True	False	True
10210	TOPORS	388569	ZNF324B	True	False	False	True	True
10210	TOPORS	3993	LLGL2	True	False	False	False	False
10210	TOPORS	474343	SPIN2B	True	False	False	False	False
10210	TOPORS	5411	PNN	True	False	False	False	False
10210	TOPORS	54819	ZCCHC10	True	False	False	False	False
10210	TOPORS	6137	RPL13	False	False	True	False	False
10210	TOPORS	6138	RPL15	True	False	False	False	False
10210	TOPORS	6139	RPL17	True	False	False	False	False
10210	TOPORS	6429	SRSF4	True	False	False	False	False
10210	TOPORS	6431	SRSF6	True	False	False	True	True
10210	TOPORS	7321	UBE2D1	True	False	False	False	False
10210	TOPORS	7761	ZNF214	True	False	False	False	False
10210	TOPORS	7918	GPANK1	False	False	True	False	False
10210	TOPORS	84365	NIFK	True	False	False	False	False
10211	FLOT1	10312	TCIRG1	False	False	True	False	False
10211	FLOT1	10568	SLC34A2	False	False	True	False	False
10211	FLOT1	1456	CSNK1G3	False	False	True	False	False
10211	FLOT1	2495	FTH1	False	False	True	False	False
10211	FLOT1	254887	ZDHHC23	False	False	True	False	False
10211	FLOT1	25793	FBXO7	False	False	True	False	False
10211	FLOT1	4087	SMAD2	False	False	True	False	False
10211	FLOT1	51174	TUBD1	False	False	True	False	False
10211	FLOT1	51704	GPRC5B	False	False	True	False	False
10211	FLOT1	51728	POLR3K	False	False	True	False	False
10211	FLOT1	55004	LAMTOR1	False	False	True	False	False
10211	FLOT1	55333	SYNJ2BP	False	True	True	False	True
10211	FLOT1	6015	RING1	False	False	True	False	False
10211	FLOT1	6389	SDHA	False	False	True	False	False
10211	FLOT1	6563	SLC14A1	False	False	True	False	False
10211	FLOT1	7525	YES1	False	False	True	False	False
10211	FLOT1	7703	PCGF2	False	False	True	False	False
10211	FLOT1	79639	TMEM53	False	False	True	False	False
10211	FLOT1	83461	CDCA3	False	False	True	False	False
10212	DDX39A	7919	DDX39B	True	False	True	False	True
10212	DDX39A	79882	ZC3H14	True	False	False	False	False
10212	DDX39A	84324	SARNP	True	False	False	False	False
10212	DDX39A	9984	THOC1	True	False	False	False	False
10213	PSMD14	11047	ADRM1	True	False	False	True	True
10213	PSMD14	203562	TMEM31	True	False	True	False	True
10213	PSMD14	51377	UCHL5	True	False	False	False	False
10213	PSMD14	5691	PSMB3	True	False	False	False	False
10213	PSMD14	5698	PSMB9	True	False	False	True	True
10213	PSMD14	5702	PSMC3	False	True	True	False	True
10213	PSMD14	5704	PSMC4	False	False	True	False	False
10213	PSMD14	5705	PSMC5	True	False	True	False	True
10213	PSMD14	5708	PSMD2	True	False	False	False	False
10213	PSMD14	5709	PSMD3	True	False	False	False	False
10213	PSMD14	5710	PSMD4	True	False	True	False	True
10213	PSMD14	5711	PSMD5	False	True	True	False	True
10213	PSMD14	5713	PSMD7	True	False	True	False	True
10213	PSMD14	5715	PSMD9	False	False	True	False	False
10213	PSMD14	5716	PSMD10	True	False	True	False	True
10213	PSMD14	5718	PSMD12	True	False	True	False	True
10213	PSMD14	5719	PSMD13	True	False	True	False	True
10213	PSMD14	80212	CCDC92	True	False	True	False	True
10213	PSMD14	90557	CCDC74A	False	True	True	False	True
10213	PSMD14	91409	CCDC74B	True	False	True	False	True
10214	SSX3	1039	CDR2	True	False	False	False	False
10214	SSX3	23365	ARHGEF12	False	False	True	False	False
10214	SSX3	23413	NCS1	True	False	False	False	False
10214	SSX3	2534	FYN	False	False	True	False	False
10214	SSX3	280658	SSX7	True	False	False	False	False
10214	SSX3	3323	HSP90AA4P	False	False	True	False	False
10214	SSX3	57634	EP400	True	False	False	False	False
10214	SSX3	5830	PEX5	False	False	True	False	False
10214	SSX3	6757	SSX2	True	False	False	False	False
10214	SSX3	727837	SSX2B	True	False	False	False	False
10214	SSX3	80007	C10orf88	False	False	True	False	False
10214	SSX3	90196	SYS1	True	False	False	False	False
10217	CTDSPL	4107	MAGEA8	True	False	False	False	False
10217	CTDSPL	4155	MBP	True	False	True	False	True
10217	CTDSPL	58190	CTDSP1	True	False	True	False	True
10217	CTDSPL	83461	CDCA3	True	False	True	False	True
10218	ANGPTL7	10574	CCT7	False	True	True	False	True
10218	ANGPTL7	10576	CCT2	True	False	True	False	True
10218	ANGPTL7	10693	CCT6B	False	True	True	False	True
10218	ANGPTL7	2117	ETV3	False	False	True	False	False
10218	ANGPTL7	27143	PALD1	False	False	True	False	False
10218	ANGPTL7	4836	NMT1	True	False	True	False	True
10218	ANGPTL7	5105	PCK1	False	False	True	False	False
10218	ANGPTL7	51061	TXNDC11	True	False	True	False	True
10218	ANGPTL7	55741	EDEM2	True	False	True	False	True
10218	ANGPTL7	6950	TCP1	True	False	True	False	True
10218	ANGPTL7	7023	TFAP4	True	False	False	False	False
10218	ANGPTL7	7203	CCT3	False	True	True	False	True
10218	ANGPTL7	7923	HSD17B8	True	False	False	False	False
10218	ANGPTL7	80267	EDEM3	True	False	True	False	True
10218	ANGPTL7	81570	CLPB	False	False	True	False	False
10218	ANGPTL7	816	CAMK2B	False	False	True	False	False
10218	ANGPTL7	84078	KBTBD7	True	False	True	False	True
10218	ANGPTL7	908	CCT6A	True	False	True	False	True
10218	ANGPTL7	9931	HELZ	False	False	True	False	False
1022	CDK7	10241	CALCOCO2	True	False	False	False	False
1022	CDK7	1027	CDKN1B	True	False	True	False	True
1022	CDK7	10309	CCNO	True	False	False	False	False
1022	CDK7	10498	CARM1	False	False	True	False	False
1022	CDK7	11140	CDC37	False	True	True	False	True
1022	CDK7	132160	PPM1M	False	False	True	False	False
1022	CDK7	140902	R3HDML	True	False	False	False	False
1022	CDK7	158055	C9orf163	False	False	True	False	False
1022	CDK7	1917	EEF1A2	True	False	False	False	False
1022	CDK7	2068	ERCC2	True	False	True	False	True
1022	CDK7	2071	ERCC3	True	False	False	False	False
1022	CDK7	2073	ERCC5	True	False	False	False	False
1022	CDK7	221322	TBC1D32	True	False	False	False	False
1022	CDK7	2289	FKBP5	True	False	False	False	False
1022	CDK7	23462	HEY1	False	False	True	False	False
1022	CDK7	23552	CDK20	True	False	False	False	False
1022	CDK7	254896	LOC254896	False	True	True	False	True
1022	CDK7	260294	NSUN5P2	False	False	True	False	False
1022	CDK7	27233	SULT1C4	False	False	True	False	False
1022	CDK7	2968	GTF2H4	False	True	True	False	True
1022	CDK7	3211	HOXB1	False	False	True	False	False
1022	CDK7	3320	HSP90AA1	True	False	False	False	False
1022	CDK7	3323	HSP90AA4P	True	False	False	False	False
1022	CDK7	3326	HSP90AB1	True	False	False	False	False
1022	CDK7	3327	HSP90AB3P	True	False	False	False	False
1022	CDK7	338809	C12orf74	False	False	True	False	False
1022	CDK7	4331	MNAT1	True	False	True	False	True
1022	CDK7	51050	PI15	False	True	True	False	True
1022	CDK7	51466	EVL	False	False	True	False	False
1022	CDK7	5298	PI4KB	True	False	False	False	False
1022	CDK7	55687	TRMU	False	False	True	False	False
1022	CDK7	64919	BCL11B	False	True	True	False	True
1022	CDK7	664618	HSP90AB4P	True	False	False	False	False
1022	CDK7	730211	HSP90AA5P	True	False	False	False	False
1022	CDK7	890	CCNA2	True	False	False	False	False
1022	CDK7	891	CCNB1	True	False	False	False	False
1022	CDK7	898	CCNE1	True	False	False	False	False
1022	CDK7	902	CCNH	True	False	True	False	True
1022	CDK7	9189	ZBED1	True	False	False	False	False
10220	GDF11	10516	FBLN5	True	False	False	False	False
10220	GDF11	10956	OS9	True	False	False	False	False
10220	GDF11	114905	C1QTNF7	True	False	False	False	False
10220	GDF11	135927	LLCFC1	True	False	False	False	False
10220	GDF11	1401	CRP	True	False	False	False	False
10220	GDF11	147719	LYPD4	True	False	False	False	False
10220	GDF11	158062	LCN6	True	False	False	False	False
10220	GDF11	1908	EDN3	True	False	False	False	False
10220	GDF11	1943	EFNA2	True	False	False	False	False
10220	GDF11	200879	LIPH	True	False	False	False	False
10220	GDF11	245938	DEFB125	True	False	False	False	False
10220	GDF11	2660	MSTN	True	False	True	False	True
10220	GDF11	27122	DKK3	True	False	False	False	False
10220	GDF11	283659	PRTG	True	False	False	False	False
10220	GDF11	3309	HSPA5	True	False	False	False	False
10220	GDF11	351	APP	True	False	False	False	False
10220	GDF11	387837	CLEC12B	True	False	False	False	False
10220	GDF11	387911	C1QTNF9B	True	False	False	False	False
10220	GDF11	4062	LY6H	True	False	False	False	False
10220	GDF11	4250	SCGB2A2	True	False	False	False	False
10220	GDF11	4331	MNAT1	True	False	False	False	False
10220	GDF11	56110	PCDHGA5	True	False	False	False	False
10220	GDF11	5652	PRSS8	True	False	False	False	False
10220	GDF11	56547	MMP26	True	False	False	False	False
10220	GDF11	57152	SLURP1	True	False	False	False	False
10220	GDF11	57722	IGDCC4	True	False	False	False	False
10220	GDF11	6348	CCL3	True	False	False	False	False
10220	GDF11	64072	CDH23	True	False	False	False	False
10220	GDF11	64184	EDDM3B	True	False	False	False	False
10220	GDF11	64591	TSPY2	True	False	False	False	False
10220	GDF11	7690	ZNF131	True	False	False	False	False
10220	GDF11	79630	C1orf54	True	False	False	False	False
10220	GDF11	8076	MFAP5	True	False	False	False	False
10220	GDF11	84866	TMEM25	True	False	False	False	False
10220	GDF11	85319	BAGE2	True	False	False	False	False
10220	GDF11	93	ACVR2B	True	False	False	False	False
10221	TRIB1	10892	MALT1	True	False	False	False	False
10221	TRIB1	22926	ATF6	True	False	False	False	False
10221	TRIB1	2354	FOSB	False	False	True	False	False
10221	TRIB1	2355	FOSL2	True	False	True	False	True
10221	TRIB1	26353	HSPB8	False	False	True	False	False
10221	TRIB1	28951	TRIB2	True	False	False	True	True
10221	TRIB1	55070	DET1	True	False	True	False	True
10221	TRIB1	55825	PECR	True	False	False	False	False
10221	TRIB1	64326	COP1	True	False	True	False	True
10221	TRIB1	64591	TSPY2	True	False	False	False	False
10221	TRIB1	7324	UBE2E1	False	True	True	False	True
10221	TRIB1	8061	FOSL1	False	False	True	False	False
10221	TRIB1	80700	UBXN6	False	False	True	False	False
10221	TRIB1	81689	ISCA1	True	False	False	False	False
10221	TRIB1	83729	INHBE	False	False	True	False	False
10221	TRIB1	83931	STK40	True	False	True	False	True
10223	GPA33	11101	ATE1	False	False	True	False	False
10223	GPA33	2879	GPX4	False	False	True	False	False
10223	GPA33	4905	NSF	False	False	True	False	False
10223	GPA33	55735	DNAJC11	False	False	True	False	False
10223	GPA33	84861	KLHL22	False	False	True	False	False
10225	CD96	23420	NOMO1	True	False	False	False	False
10225	CD96	3303	HSPA1A	True	False	True	False	True
10225	CD96	4884	NPTX1	True	False	False	False	False
10225	CD96	54916	TMEM260	True	False	False	False	False
10225	CD96	54958	TMEM160	True	False	False	False	False
10225	CD96	5817	PVR	False	True	True	False	True
10225	CD96	8878	SQSTM1	True	False	False	False	False
10226	PLIN3	10444	ZER1	False	False	True	False	False
10226	PLIN3	196792	FAM24B	True	False	False	False	False
10226	PLIN3	2266	FGG	True	False	False	False	False
10226	PLIN3	2805	GOT1	True	False	False	False	False
10226	PLIN3	3052	HCCS	True	False	False	False	False
10226	PLIN3	3306	HSPA2	True	False	False	True	True
10226	PLIN3	64755	C16orf58	True	False	False	False	False
10226	PLIN3	7434	VIPR2	True	False	False	False	False
10226	PLIN3	9088	PKMYT1	True	False	False	True	True
10227	MFSD10	1562	CYP2C18	False	False	True	False	False
10227	MFSD10	9725	TMEM63A	True	False	True	False	True
10228	STX6	10282	BET1	True	False	False	False	False
10228	STX6	10490	VTI1B	True	False	False	True	True
10228	STX6	10590	SCGN	False	False	True	False	False
10228	STX6	10652	YKT6	False	False	True	False	False
10228	STX6	10791	VAMP5	True	False	True	False	True
10228	STX6	112609	MRAP2	True	False	False	False	False
10228	STX6	11311	VPS45	False	True	True	False	True
10228	STX6	114801	TMEM200A	True	False	True	False	True
10228	STX6	134285	TMEM171	False	False	True	False	False
10228	STX6	134957	STXBP5	True	False	False	False	False
10228	STX6	140767	NRSN1	True	False	False	False	False
10228	STX6	143187	VTI1A	True	False	True	False	True
10228	STX6	147685	C19orf18	True	False	False	False	False
10228	STX6	1523	CUX1	True	False	False	False	False
10228	STX6	157753	TMEM74	True	False	False	False	False
10228	STX6	160364	CLEC12A	True	False	True	False	True
10228	STX6	165215	FAM171B	True	False	False	False	False
10228	STX6	171484	FAM9C	True	False	False	False	False
10228	STX6	219931	TPCN2	True	False	False	False	False
10228	STX6	2205	FCER1A	True	False	False	False	False
10228	STX6	23256	SCFD1	False	True	True	False	True
10228	STX6	23460	ABCA6	True	False	False	False	False
10228	STX6	23673	STX12	True	False	True	False	True
10228	STX6	252839	TMEM9	False	False	True	False	False
10228	STX6	26022	TMEM98	True	False	False	False	False
10228	STX6	26229	B3GAT3	True	False	False	True	True
10228	STX6	284996	RNF149	True	False	False	False	False
10228	STX6	29091	STXBP6	True	False	False	False	False
10228	STX6	2975	GTF3C1	True	False	False	False	False
10228	STX6	2976	GTF3C2	True	False	False	False	False
10228	STX6	3454	IFNAR1	True	False	False	False	False
10228	STX6	3802	KIR2DL1	True	False	False	False	False
10228	STX6	404217	CTXN1	True	False	False	False	False
10228	STX6	4108	MAGEA9	True	False	False	False	False
10228	STX6	4188	MDFI	True	False	False	False	False
10228	STX6	444	ASPH	False	False	True	False	False
10228	STX6	4905	NSF	False	False	True	False	False
10228	STX6	51594	NBAS	True	False	False	False	False
10228	STX6	51704	GPRC5B	False	False	True	False	False
10228	STX6	53407	STX18	True	False	True	False	True
10228	STX6	55016	MARCHF1	True	False	False	False	False
10228	STX6	55630	SLC39A4	False	False	True	False	False
10228	STX6	56650	CLDND1	False	False	True	False	False
10228	STX6	56674	TMEM9B	False	False	True	False	False
10228	STX6	57326	PBXIP1	True	False	False	False	False
10228	STX6	57511	COG6	True	False	False	False	False
10228	STX6	63908	NAPB	False	False	True	False	False
10228	STX6	64090	GAL3ST2	True	False	False	False	False
10228	STX6	662	BNIP1	True	False	True	False	True
10228	STX6	6809	STX3	True	False	True	False	True
10228	STX6	6810	STX4	True	False	False	False	False
10228	STX6	6811	STX5	True	False	True	False	True
10228	STX6	6844	VAMP2	False	False	True	False	False
10228	STX6	6845	VAMP7	False	True	True	False	True
10228	STX6	83539	CHST9	False	False	True	False	False
10228	STX6	8417	STX7	True	False	True	False	True
10228	STX6	8673	VAMP8	True	False	True	False	True
10228	STX6	8674	VAMP4	True	False	True	False	True
10228	STX6	8676	STX11	True	False	False	False	False
10228	STX6	8677	STX10	False	True	True	False	True
10228	STX6	8774	NAPG	True	False	True	False	True
10228	STX6	8775	NAPA	False	True	True	False	True
10228	STX6	9032	TM4SF5	True	False	False	False	False
10228	STX6	9235	IL32	True	False	False	False	False
10228	STX6	9330	GTF3C3	True	False	False	False	False
10228	STX6	9341	VAMP3	True	False	True	False	True
10228	STX6	9342	SNAP29	False	True	True	False	True
10228	STX6	9482	STX8	True	False	True	False	True
10228	STX6	9527	GOSR1	True	False	True	False	True
10228	STX6	9554	SEC22B	True	False	True	False	True
10228	STX6	9570	GOSR2	True	False	True	False	True
10229	COQ7	57505	AARS2	True	False	False	False	False
10230	NBR2	10531	PITRM1	True	False	False	False	False
10230	NBR2	192670	AGO4	True	False	False	False	False
10230	NBR2	51291	GMIP	True	False	False	False	False
10231	RCAN2	124220	ZG16B	True	False	False	False	False
10231	RCAN2	1472	CST4	True	False	False	False	False
10231	RCAN2	278	AMY1C	True	False	False	False	False
10231	RCAN2	3281	HSBP1	True	False	False	False	False
10231	RCAN2	4589	MUC7	True	False	False	False	False
10231	RCAN2	49860	CRNN	True	False	False	False	False
10231	RCAN2	5530	PPP3CA	True	False	False	True	True
10231	RCAN2	5532	PPP3CB	True	False	True	False	True
10231	RCAN2	5533	PPP3CC	True	False	True	False	True
10231	RCAN2	5534	PPP3R1	True	False	True	False	True
10231	RCAN2	59344	ALOXE3	True	False	False	False	False
10231	RCAN2	6707	SPRR3	True	False	False	False	False
10231	RCAN2	79624	ARMT1	True	False	False	False	False
10232	MSLN	124626	ZPBP2	False	False	True	False	False
10232	MSLN	140689	CBLN4	False	False	True	False	False
10232	MSLN	147719	LYPD4	False	False	True	False	False
10232	MSLN	1774	DNASE1L1	False	False	True	False	False
10232	MSLN	23015	GOLGA8A	True	False	False	False	False
10232	MSLN	23753	SDF2L1	False	False	True	False	False
10232	MSLN	254887	ZDHHC23	False	False	True	False	False
10232	MSLN	259197	NCR3	False	False	True	False	False
10232	MSLN	27076	LYPD3	False	False	True	False	False
10232	MSLN	283464	GXYLT1	False	False	True	False	False
10232	MSLN	3135	HLA-G	False	False	True	False	False
10232	MSLN	3568	IL5RA	False	False	True	False	False
10232	MSLN	54443	ANLN	False	False	True	False	False
10232	MSLN	54836	BSPRY	False	False	True	False	False
10232	MSLN	55033	FKBP14	False	False	True	False	False
10232	MSLN	55132	LARP1B	False	False	True	False	False
10232	MSLN	5539	PPY	False	False	True	False	False
10232	MSLN	5553	PRG2	False	False	True	False	False
10232	MSLN	6015	RING1	False	False	True	False	False
10232	MSLN	6440	SFTPC	False	False	True	False	False
10232	MSLN	64794	DDX31	True	False	False	False	False
10232	MSLN	689	BTF3	False	False	True	False	False
10232	MSLN	7703	PCGF2	False	False	True	False	False
10232	MSLN	8836	GGH	False	False	True	False	False
10232	MSLN	9427	ECEL1	False	False	True	False	False
10232	MSLN	9450	LY86	False	False	True	False	False
10233	LRRC23	10410	IFITM3	True	False	False	False	False
10233	LRRC23	10910	SUGT1	True	False	False	False	False
10233	LRRC23	221154	MICU2	True	False	False	False	False
10233	LRRC23	221264	AK9	True	False	False	False	False
10233	LRRC23	25821	MTO1	True	False	False	False	False
10233	LRRC23	344901	OSTN	True	False	False	False	False
10233	LRRC23	5188	GATB	True	False	False	False	False
10233	LRRC23	55631	LRRC40	True	False	False	False	False
10233	LRRC23	60558	GUF1	True	False	False	False	False
10233	LRRC23	65094	JMJD4	True	False	False	False	False
10233	LRRC23	7277	TUBA4A	True	False	False	False	False
10234	LRRC17	10695	CNPY3	True	False	True	False	True
10234	LRRC17	1511	CTSG	False	False	True	False	False
10234	LRRC17	2266	FGG	False	False	True	False	False
10234	LRRC17	23140	ZZEF1	True	False	True	False	True
10234	LRRC17	245812	CNPY4	True	False	False	False	False
10234	LRRC17	26953	RANBP6	True	False	False	False	False
10234	LRRC17	4057	LTF	False	False	True	False	False
10234	LRRC17	4353	MPO	False	False	True	False	False
10234	LRRC17	51566	ARMCX3	True	False	False	False	False
10234	LRRC17	54867	TMEM214	False	False	True	False	False
10234	LRRC17	54958	TMEM160	False	False	True	False	False
10234	LRRC17	5584	PRKCI	True	False	False	False	False
10234	LRRC17	5657	PRTN3	False	False	True	False	False
10234	LRRC17	708	C1QBP	True	False	False	False	False
10234	LRRC17	79654	HECTD3	True	False	True	False	True
10234	LRRC17	79736	TEFM	True	False	False	False	False
10234	LRRC17	84078	KBTBD7	True	False	True	False	True
10234	LRRC17	9275	BCL7B	False	False	True	False	False
10234	LRRC17	987	LRBA	False	False	True	False	False
10235	RASGRP2	210	ALAD	True	False	False	False	False
10236	HNRNPR	140564	APOBEC3D	True	False	True	False	True
10236	HNRNPR	140886	PABPC5	True	False	False	True	True
10236	HNRNPR	221092	HNRNPUL2	True	False	False	False	False
10236	HNRNPR	22974	TPX2	True	False	False	False	False
10236	HNRNPR	23196	FAM120A	True	False	False	True	True
10236	HNRNPR	23567	ZNF346	False	False	True	False	False
10236	HNRNPR	3183	HNRNPC	True	False	False	False	False
10236	HNRNPR	3192	HNRNPU	True	False	False	False	False
10236	HNRNPR	3608	ILF2	True	False	True	False	True
10236	HNRNPR	51650	MRPS33	True	False	False	False	False
10236	HNRNPR	51663	ZFR	True	False	False	False	False
10236	HNRNPR	55342	STRBP	True	False	False	False	False
10236	HNRNPR	55855	DENND10P1	False	False	True	False	False
10236	HNRNPR	56341	PRMT8	True	False	True	False	True
10236	HNRNPR	5939	RBMS2	False	False	True	False	False
10236	HNRNPR	6188	RPS3	True	False	False	False	False
10236	HNRNPR	6223	RPS19	False	True	True	False	True
10236	HNRNPR	6428	SRSF3	True	False	False	False	False
10236	HNRNPR	64969	MRPS5	True	False	False	False	False
10236	HNRNPR	80742	PRR3	True	False	True	False	True
10236	HNRNPR	9982	FGFBP1	False	False	True	False	False
10238	DCAF7	10336	PCGF3	True	False	True	False	True
10238	DCAF7	10574	CCT7	True	False	True	False	True
10238	DCAF7	10575	CCT4	False	True	True	False	True
10238	DCAF7	10576	CCT2	True	False	True	False	True
10238	DCAF7	10693	CCT6B	False	True	True	False	True
10238	DCAF7	10694	CCT8	False	True	True	False	True
10238	DCAF7	115795	FANCD2OS	True	False	True	False	True
10238	DCAF7	118461	C10orf71	True	False	True	False	True
10238	DCAF7	131583	FAM43A	False	False	True	False	False
10238	DCAF7	134548	SOWAHA	True	False	False	False	False
10238	DCAF7	1457	CSNK2A1	True	False	True	False	True
10238	DCAF7	1459	CSNK2A2	True	False	True	False	True
10238	DCAF7	1460	CSNK2B	True	False	True	False	True
10238	DCAF7	150864	FAM117B	True	False	False	False	False
10238	DCAF7	1729	DIAPH1	True	False	True	False	True
10238	DCAF7	1859	DYRK1A	True	False	True	False	True
10238	DCAF7	2077	ERF	True	False	False	False	False
10238	DCAF7	22948	CCT5	False	True	True	False	True
10238	DCAF7	23132	RAD54L2	True	False	False	False	False
10238	DCAF7	2342	FNTB	False	True	True	False	True
10238	DCAF7	23429	RYBP	True	False	True	False	True
10238	DCAF7	23466	CBX6	True	False	True	False	True
10238	DCAF7	254225	RNF169	True	False	True	False	True
10238	DCAF7	25953	PNKD	True	False	False	True	True
10238	DCAF7	26053	AUTS2	True	False	False	False	False
10238	DCAF7	28996	HIPK2	False	True	True	False	True
10238	DCAF7	30837	SOCS7	True	False	False	False	False
10238	DCAF7	345079	SOWAHB	False	False	True	False	False
10238	DCAF7	50485	SMARCAL1	True	False	False	False	False
10238	DCAF7	51307	FAM53C	True	False	True	False	True
10238	DCAF7	54620	FBXL19	False	True	True	False	True
10238	DCAF7	55739	NAXD	False	True	True	False	True
10238	DCAF7	57666	FBRSL1	True	False	True	False	True
10238	DCAF7	6015	RING1	False	False	True	False	False
10238	DCAF7	6045	RNF2	False	True	True	False	True
10238	DCAF7	6311	ATXN2	False	False	True	False	False
10238	DCAF7	64319	FBRS	True	False	True	False	True
10238	DCAF7	65124	SOWAHC	True	False	True	False	True
10238	DCAF7	653404	FOXD4L6	False	False	True	False	False
10238	DCAF7	6840	SVIL	True	False	False	False	False
10238	DCAF7	6950	TCP1	True	False	True	False	True
10238	DCAF7	7082	TJP1	False	False	True	False	False
10238	DCAF7	7203	CCT3	True	False	True	False	True
10238	DCAF7	80139	ZNF703	True	False	True	False	True
10238	DCAF7	84333	PCGF5	True	False	True	False	True
10238	DCAF7	84858	ZNF503	True	False	True	False	True
10238	DCAF7	85442	KNDC1	True	False	False	False	False
10238	DCAF7	908	CCT6A	False	True	True	False	True
10238	DCAF7	9149	DYRK1B	True	False	False	False	False
10238	DCAF7	9762	LZTS3	True	False	False	False	False
10238	DCAF7	9778	KIAA0232	False	False	True	False	False
10239	AP3S2	10312	TCIRG1	True	False	False	False	False
10239	AP3S2	10947	AP3M2	True	False	False	False	False
10239	AP3S2	11342	RNF13	True	False	False	False	False
10239	AP3S2	23136	EPB41L3	True	False	False	False	False
10239	AP3S2	26985	AP3M1	True	False	False	False	False
10239	AP3S2	51092	SIDT2	True	False	False	False	False
10239	AP3S2	6277	S100A6	True	False	False	False	False
10239	AP3S2	9725	TMEM63A	True	False	False	False	False
1024	CDK8	112950	MED8	True	False	False	False	False
1024	CDK8	116931	MED12L	True	False	False	False	False
1024	CDK8	219541	MED19	True	False	True	False	True
1024	CDK8	23097	CDK19	True	False	True	False	True
1024	CDK8	23389	MED13L	True	False	False	False	False
1024	CDK8	29079	MED4	True	False	True	False	True
1024	CDK8	4659	PPP1R12A	True	False	False	False	False
1024	CDK8	5127	CDK16	True	False	False	False	False
1024	CDK8	51586	MED15	True	False	False	False	False
1024	CDK8	54620	FBXL19	False	True	True	False	True
1024	CDK8	5469	MED1	True	False	True	False	True
1024	CDK8	54797	MED18	True	False	True	False	True
1024	CDK8	55090	MED9	True	False	False	False	False
1024	CDK8	55588	MED29	True	False	True	False	True
1024	CDK8	56521	DNAJC12	True	False	False	False	False
1024	CDK8	57326	PBXIP1	True	False	False	False	False
1024	CDK8	59348	ZNF350	True	False	False	False	False
1024	CDK8	6837	MED22	True	False	True	False	True
1024	CDK8	730211	HSP90AA5P	True	False	False	False	False
1024	CDK8	80306	MED28	True	False	True	False	True
1024	CDK8	84246	MED10	True	False	True	False	True
1024	CDK8	892	CCNC	True	False	True	False	True
1024	CDK8	90390	MED30	True	False	False	False	False
1024	CDK8	9282	MED14	True	False	False	False	False
1024	CDK8	9412	MED21	True	False	True	False	True
1024	CDK8	9439	MED23	True	False	False	False	False
1024	CDK8	9440	MED17	True	False	True	False	True
1024	CDK8	9442	MED27	True	False	False	False	False
1024	CDK8	9443	MED7	True	False	True	False	True
1024	CDK8	9477	MED20	True	False	True	False	True
1024	CDK8	9862	MED24	True	False	True	False	True
1024	CDK8	9968	MED12	True	False	False	False	False
1024	CDK8	9969	MED13	True	False	False	False	False
10240	MRPS31	10643	IGF2BP3	True	False	False	False	False
10240	MRPS31	10794	ZNF460	True	False	False	False	False
10240	MRPS31	11224	RPL35	False	False	True	False	False
10240	MRPS31	115509	ZNF689	True	False	False	False	False
10240	MRPS31	1158	CKM	False	False	True	False	False
10240	MRPS31	140564	APOBEC3D	False	True	True	False	True
10240	MRPS31	158234	TRMT10B	True	False	False	False	False
10240	MRPS31	168544	ZNF467	True	False	False	False	False
10240	MRPS31	1877	E4F1	True	False	False	False	False
10240	MRPS31	23097	CDK19	True	False	False	False	False
10240	MRPS31	23107	MRPS27	True	False	True	False	True
10240	MRPS31	23144	ZC3H3	False	True	True	False	True
10240	MRPS31	23196	FAM120A	True	False	False	False	False
10240	MRPS31	23212	RRS1	True	False	False	False	False
10240	MRPS31	23567	ZNF346	True	False	True	False	True
10240	MRPS31	27349	MCAT	False	False	True	False	False
10240	MRPS31	2738	GLI4	True	False	False	False	False
10240	MRPS31	286075	ZNF707	True	False	False	True	True
10240	MRPS31	28973	MRPS18B	True	False	True	False	True
10240	MRPS31	29080	CCDC59	True	False	False	False	False
10240	MRPS31	29777	ABT1	True	False	True	False	True
10240	MRPS31	29889	GNL2	True	False	False	True	True
10240	MRPS31	29896	TRA2A	True	False	False	False	False
10240	MRPS31	3104	ZBTB48	True	False	False	False	False
10240	MRPS31	3192	HNRNPU	True	False	False	False	False
10240	MRPS31	341567	H1-7	True	False	True	False	True
10240	MRPS31	4904	YBX1	True	False	False	True	True
10240	MRPS31	51021	MRPS16	False	True	True	False	True
10240	MRPS31	51023	MRPS18C	True	False	True	False	True
10240	MRPS31	51069	MRPL2	True	False	False	True	True
10240	MRPS31	51081	MRPS7	True	False	True	False	True
10240	MRPS31	51087	YBX2	True	False	False	False	False
10240	MRPS31	51116	MRPS2	True	False	True	False	True
10240	MRPS31	51121	RPL26L1	True	False	False	False	False
10240	MRPS31	51373	MRPS17	True	False	True	False	True
10240	MRPS31	5155	PDGFB	True	False	False	False	False
10240	MRPS31	51649	MRPS23	True	False	True	False	True
10240	MRPS31	51650	MRPS33	True	False	True	False	True
10240	MRPS31	54460	MRPS21	True	False	True	False	True
10240	MRPS31	54998	AURKAIP1	True	False	True	False	True
10240	MRPS31	55037	PTCD3	True	False	True	False	True
10240	MRPS31	55173	MRPS10	True	False	True	False	True
10240	MRPS31	55422	ZNF331	True	False	False	False	False
10240	MRPS31	56829	ZC3HAV1	True	False	False	True	True
10240	MRPS31	56945	MRPS22	True	False	True	False	True
10240	MRPS31	57109	REXO4	True	False	False	False	False
10240	MRPS31	5837	PYGM	False	False	True	False	False
10240	MRPS31	5939	RBMS2	True	False	False	True	True
10240	MRPS31	60488	MRPS35	True	False	True	False	True
10240	MRPS31	6124	RPL4	False	True	True	False	True
10240	MRPS31	6128	RPL6	True	False	False	True	True
10240	MRPS31	6134	RPL10	False	True	True	False	True
10240	MRPS31	6137	RPL13	False	True	True	False	True
10240	MRPS31	6139	RPL17	False	True	True	False	True
10240	MRPS31	6154	RPL26	True	False	False	False	False
10240	MRPS31	6157	RPL27A	True	False	False	False	False
10240	MRPS31	6167	RPL37	True	False	False	False	False
10240	MRPS31	6194	RPS6	True	False	True	False	True
10240	MRPS31	6203	RPS9	True	False	False	False	False
10240	MRPS31	63931	MRPS14	False	True	True	False	True
10240	MRPS31	6428	SRSF3	True	False	False	False	False
10240	MRPS31	6430	SRSF5	True	False	False	False	False
10240	MRPS31	6432	SRSF7	False	False	True	False	False
10240	MRPS31	64432	MRPS25	True	False	True	False	True
10240	MRPS31	64745	METTL17	False	False	True	False	False
10240	MRPS31	64763	ZNF574	False	False	True	False	False
10240	MRPS31	64949	MRPS26	True	False	True	False	True
10240	MRPS31	64951	MRPS24	True	False	True	False	True
10240	MRPS31	64960	MRPS15	True	False	True	False	True
10240	MRPS31	64963	MRPS11	True	False	True	False	True
10240	MRPS31	64965	MRPS9	True	False	True	False	True
10240	MRPS31	64968	MRPS6	True	False	True	False	True
10240	MRPS31	64969	MRPS5	True	False	True	False	True
10240	MRPS31	65993	MRPS34	True	False	True	False	True
10240	MRPS31	6625	SNRNP70	True	False	False	False	False
10240	MRPS31	6727	SRP14	False	True	True	False	True
10240	MRPS31	728378	POTEF	False	False	True	False	False
10240	MRPS31	7565	ZNF17	True	False	False	False	False
10240	MRPS31	7818	DAP3	True	False	True	False	True
10240	MRPS31	79727	LIN28A	False	True	True	False	True
10240	MRPS31	80742	PRR3	True	False	False	True	True
10240	MRPS31	8336	H2AC17	False	True	True	False	True
10240	MRPS31	83740	H2AB3	True	False	False	False	False
10240	MRPS31	84273	NOA1	False	False	True	False	False
10240	MRPS31	92595	ZNF764	False	False	True	False	False
10241	CALCOCO2	29110	TBK1	True	False	True	False	True
10241	CALCOCO2	3964	LGALS8	True	False	True	False	True
10241	CALCOCO2	55149	MTPAP	True	False	True	False	True
10241	CALCOCO2	55165	CEP55	True	False	False	False	False
10241	CALCOCO2	55765	INAVA	True	False	False	True	True
10241	CALCOCO2	55973	BCAP29	True	False	False	False	False
10241	CALCOCO2	64343	AZI2	True	False	True	False	True
10241	CALCOCO2	65108	MARCKSL1	False	False	True	False	False
10241	CALCOCO2	6799	SULT1A2	True	False	False	False	False
10241	CALCOCO2	7314	UBB	True	False	False	False	False
10241	CALCOCO2	79070	POGLUT2	True	False	False	False	False
10241	CALCOCO2	79885	HDAC11	True	False	False	False	False
10241	CALCOCO2	8115	TCL1A	True	False	False	False	False
10241	CALCOCO2	81493	SYNC	True	False	False	True	True
10241	CALCOCO2	84069	PLEKHN1	True	False	False	False	False
10241	CALCOCO2	84902	CEP89	True	False	False	False	False
10241	CALCOCO2	91851	CHRDL1	True	False	False	False	False
10241	CALCOCO2	9755	TBKBP1	True	False	False	False	False
10242	KCNMB2	10948	STARD3	False	False	True	False	False
10242	KCNMB2	338692	ANKRD13D	True	False	False	False	False
10242	KCNMB2	4482	MSRA	True	False	False	False	False
10242	KCNMB2	478	ATP1A3	False	True	True	False	True
10242	KCNMB2	54958	TMEM160	False	True	True	False	True
10242	KCNMB2	7083	TK1	True	False	False	False	False
10242	KCNMB2	88455	ANKRD13A	True	False	True	False	True
10242	KCNMB2	9690	UBE3C	False	False	True	False	False
10243	GPHN	140735	DYNLL2	True	False	False	False	False
10243	GPHN	1855	DVL1	False	True	True	False	True
10243	GPHN	2743	GLRB	True	False	False	False	False
10243	GPHN	284451	ODF3L2	True	False	True	False	True
10243	GPHN	3183	HNRNPC	True	False	False	False	False
10243	GPHN	347527	ARSH	True	False	False	False	False
10243	GPHN	3818	KLKB1	True	False	False	False	False
10243	GPHN	3959	LGALS3BP	True	False	False	False	False
10243	GPHN	646799	ZAR1L	True	False	False	False	False
10243	GPHN	79696	ZC2HC1C	True	False	False	False	False
10243	GPHN	80155	NAA15	True	False	False	False	False
10243	GPHN	83942	TSSK1B	True	False	False	False	False
10243	GPHN	8564	KMO	True	False	False	False	False
10243	GPHN	8655	DYNLL1	True	False	False	False	False
10243	GPHN	9128	PRPF4	True	False	False	False	False
10244	RABEPK	10691	GMEB1	True	False	False	False	False
10244	RABEPK	11078	TRIOBP	False	False	True	False	False
10244	RABEPK	126353	MISP	True	False	False	False	False
10244	RABEPK	144097	SPINDOC	False	False	True	False	False
10244	RABEPK	2512	FTL	False	True	True	False	True
10244	RABEPK	27091	CACNG5	True	False	False	False	False
10244	RABEPK	2803	GOLGA4	False	False	True	False	False
10244	RABEPK	29105	CFAP20	True	False	True	False	True
10244	RABEPK	6487	ST3GAL3	True	False	True	False	True
10244	RABEPK	6602	SMARCD1	False	False	True	False	False
10244	RABEPK	7016	TESK1	True	False	True	False	True
10244	RABEPK	92129	RIPPLY1	False	False	True	False	False
10244	RABEPK	92691	TMEM169	True	False	False	False	False
10246	SLC17A2	10396	ATP8A1	True	False	False	False	False
10246	SLC17A2	109	ADCY3	True	False	False	False	False
10246	SLC17A2	140707	BRI3BP	True	False	False	False	False
10246	SLC17A2	201232	SLC16A13	True	False	False	False	False
10246	SLC17A2	2030	SLC29A1	True	False	False	False	False
10246	SLC17A2	23399	CTDNEP1	True	False	False	False	False
10246	SLC17A2	23457	ABCB9	True	False	False	False	False
10246	SLC17A2	25807	RHBDD3	True	False	False	False	False
10246	SLC17A2	25923	ATL3	True	False	False	False	False
10246	SLC17A2	267	AMFR	True	False	False	False	False
10246	SLC17A2	27246	RNF115	True	False	False	False	False
10246	SLC17A2	286148	DPY19L4	True	False	False	False	False
10246	SLC17A2	286410	ATP11C	True	False	False	False	False
10246	SLC17A2	28982	FLVCR1	True	False	False	False	False
10246	SLC17A2	337867	UBAC2	True	False	False	False	False
10246	SLC17A2	343450	KCNT2	True	False	False	False	False
10246	SLC17A2	3767	KCNJ11	True	False	False	False	False
10246	SLC17A2	399909	PCNX3	True	False	False	False	False
10246	SLC17A2	51669	SARAF	True	False	False	False	False
10246	SLC17A2	54879	ST7L	True	False	False	False	False
10246	SLC17A2	55129	ANO10	True	False	False	False	False
10246	SLC17A2	55144	LRRC8D	True	False	False	False	False
10246	SLC17A2	55244	SLC47A1	True	False	False	False	False
10246	SLC17A2	55666	NPLOC4	True	False	False	False	False
10246	SLC17A2	55676	SLC30A6	True	False	False	False	False
10246	SLC17A2	57231	SNX14	True	False	False	False	False
10246	SLC17A2	5826	ABCD4	True	False	False	False	False
10246	SLC17A2	6560	SLC12A4	True	False	False	False	False
10246	SLC17A2	6713	SQLE	True	False	False	False	False
10246	SLC17A2	6891	TAP2	True	False	False	False	False
10246	SLC17A2	7314	UBB	True	False	False	False	False
10246	SLC17A2	7353	UFD1	True	False	False	False	False
10246	SLC17A2	79065	ATG9A	True	False	False	False	False
10246	SLC17A2	79770	TXNDC15	True	False	False	False	False
10246	SLC17A2	79796	ALG9	True	False	False	False	False
10246	SLC17A2	84889	SLC7A3	True	False	False	False	False
10246	SLC17A2	84919	PPP1R15B	True	False	False	False	False
10246	SLC17A2	8501	SLC43A1	True	False	False	False	False
10246	SLC17A2	8560	DEGS1	True	False	False	False	False
10246	SLC17A2	89845	ABCC10	True	False	False	False	False
10246	SLC17A2	9236	CCPG1	True	False	False	False	False
10246	SLC17A2	9772	TMEM94	True	False	False	False	False
10246	SLC17A2	9990	SLC12A6	True	False	False	False	False
10247	RIDA	10498	CARM1	True	False	False	False	False
10247	RIDA	10724	OGA	True	False	False	False	False
10247	RIDA	51	ACOX1	True	False	False	False	False
10247	RIDA	7314	UBB	True	False	False	False	False
10248	POP7	10556	RPP30	True	False	True	False	True
10248	POP7	10557	RPP38	True	False	True	False	True
10248	POP7	10775	POP4	True	False	True	False	True
10248	POP7	10799	RPP40	True	False	True	False	True
10248	POP7	10875	FGL2	True	False	False	False	False
10248	POP7	10940	POP1	True	False	True	False	True
10248	POP7	11102	RPP14	True	False	True	False	True
10248	POP7	112858	TP53RK	True	False	False	False	False
10248	POP7	116138	KLHDC3	True	False	False	False	False
10248	POP7	138716	RPP25L	True	False	True	False	True
10248	POP7	22927	HABP4	False	False	True	False	False
10248	POP7	22984	PDCD11	False	True	True	False	True
10248	POP7	25871	NEPRO	True	False	True	False	True
10248	POP7	25998	IBTK	True	False	True	False	True
10248	POP7	51002	TPRKB	True	False	False	False	False
10248	POP7	51367	POP5	True	False	True	False	True
10248	POP7	54913	RPP25	True	False	True	False	True
10248	POP7	55644	OSGEP	True	False	False	False	False
10248	POP7	65083	NOL6	False	False	True	False	False
10248	POP7	7133	TNFRSF1B	True	False	False	False	False
10248	POP7	79897	RPP21	True	False	True	False	True
10248	POP7	8270	LAGE3	False	True	True	False	True
10248	POP7	83608	C18orf21	True	False	True	False	True
1025	CDK9	10614	HEXIM1	True	False	True	False	True
1025	CDK9	11140	CDC37	True	False	True	False	True
1025	CDK9	124790	HEXIM2	True	False	True	False	True
1025	CDK9	2289	FKBP5	True	False	True	False	True
1025	CDK9	27125	AFF4	True	False	True	False	True
1025	CDK9	3094	HINT1	True	False	False	False	False
1025	CDK9	3320	HSP90AA1	True	False	True	False	True
1025	CDK9	3323	HSP90AA4P	True	False	True	False	True
1025	CDK9	3326	HSP90AB1	True	False	True	False	True
1025	CDK9	3327	HSP90AB3P	True	False	True	False	True
1025	CDK9	3899	AFF3	True	False	False	False	False
1025	CDK9	4298	MLLT1	True	False	False	True	True
1025	CDK9	4299	AFF1	True	False	True	False	True
1025	CDK9	4300	MLLT3	True	False	False	False	False
1025	CDK9	51574	LARP7	True	False	True	False	True
1025	CDK9	56257	MEPCE	True	False	True	False	True
1025	CDK9	664618	HSP90AB4P	True	False	True	False	True
1025	CDK9	6710	SPTB	False	False	True	False	False
1025	CDK9	730211	HSP90AA5P	True	False	True	False	True
1025	CDK9	904	CCNT1	True	False	True	False	True
1025	CDK9	9049	AIP	True	False	True	False	True
1025	CDK9	905	CCNT2	True	False	True	False	True
10250	SRRM1	10605	PAIP1	False	False	True	False	False
10250	SRRM1	10921	RNPS1	False	True	True	False	True
10250	SRRM1	1198	CLK3	False	True	True	False	True
10250	SRRM1	124245	ZC3H18	True	False	False	False	False
10250	SRRM1	168544	ZNF467	True	False	False	False	False
10250	SRRM1	197407	ZNF48	True	False	False	False	False
10250	SRRM1	23029	RBM34	True	False	False	False	False
10250	SRRM1	23521	RPL13A	True	False	True	False	True
10250	SRRM1	23567	ZNF346	False	True	True	False	True
10250	SRRM1	25873	RPL36	True	False	False	False	False
10250	SRRM1	283208	P4HA3	True	False	False	False	False
10250	SRRM1	29777	ABT1	True	False	True	False	True
10250	SRRM1	29896	TRA2A	True	False	False	False	False
10250	SRRM1	29942	PURG	True	False	False	True	True
10250	SRRM1	3010	H1-6	True	False	False	False	False
10250	SRRM1	3730	ANOS1	True	False	False	False	False
10250	SRRM1	388524	RPSAP58	False	False	True	False	False
10250	SRRM1	4113	MAGEB2	False	True	True	False	True
10250	SRRM1	474381	H2AB2	True	False	False	False	False
10250	SRRM1	5155	PDGFB	True	False	False	False	False
10250	SRRM1	54819	ZCCHC10	True	False	False	False	False
10250	SRRM1	55216	NKAPD1	True	False	False	False	False
10250	SRRM1	6124	RPL4	True	False	False	True	True
10250	SRRM1	6137	RPL13	False	True	True	False	True
10250	SRRM1	6139	RPL17	True	False	False	False	False
10250	SRRM1	6158	RPL28	True	False	False	False	False
10250	SRRM1	6175	RPLP0	True	False	False	True	True
10250	SRRM1	6426	SRSF1	True	False	True	False	True
10250	SRRM1	6428	SRSF3	True	False	False	False	False
10250	SRRM1	6429	SRSF4	True	False	False	False	False
10250	SRRM1	6430	SRSF5	True	False	True	False	True
10250	SRRM1	6431	SRSF6	True	False	True	False	True
10250	SRRM1	6432	SRSF7	False	False	True	False	False
10250	SRRM1	6733	SRPK2	True	False	False	False	False
10250	SRRM1	79661	NEIL1	False	False	True	False	False
10250	SRRM1	80742	PRR3	True	False	False	False	False
10250	SRRM1	84365	NIFK	True	False	False	False	False
10250	SRRM1	84872	ZC3H10	False	False	True	False	False
10250	SRRM1	9045	RPL14	True	False	False	True	True
10250	SRRM1	9053	MAP7	True	False	False	False	False
10250	SRRM1	9295	SRSF11	True	False	False	False	False
10250	SRRM1	9991	PTBP3	True	False	False	False	False
10253	SPRY2	132789	GNPDA2	False	False	True	False	False
10253	SPRY2	2052	EPHX1	False	False	True	False	False
10253	SPRY2	23390	ZDHHC17	False	True	True	False	True
10253	SPRY2	23580	CDC42EP4	True	False	False	False	False
10253	SPRY2	3933	LCN1	False	False	True	False	False
10253	SPRY2	4695	NDUFA2	False	False	True	False	False
10253	SPRY2	54503	ZDHHC13	False	False	True	False	False
10253	SPRY2	859	CAV3	True	False	False	False	False
10254	STAM2	3303	HSPA1A	True	False	False	False	False
10254	STAM2	8027	STAM	False	False	True	False	False
10254	STAM2	8643	PTCH2	True	False	False	False	False
10256	CNKSR1	23354	HAUS5	True	False	False	False	False
10256	CNKSR1	2581	GALC	True	False	False	False	False
10256	CNKSR1	259266	ASPM	True	False	False	False	False
10256	CNKSR1	653583	PHLDB3	True	False	False	False	False
10256	CNKSR1	675	BRCA2	True	False	False	False	False
10256	CNKSR1	8805	TRIM24	True	False	False	False	False
10256	CNKSR1	9265	CYTH3	True	False	False	False	False
10256	CNKSR1	9266	CYTH2	True	False	False	False	False
10256	CNKSR1	9267	CYTH1	True	False	True	False	True
10257	ABCC4	10913	EDAR	True	False	False	False	False
10257	ABCC4	116173	CMTM5	True	False	False	False	False
10257	ABCC4	1240	CMKLR1	True	False	False	False	False
10257	ABCC4	203197	TMEM268	False	False	True	False	False
10257	ABCC4	219873	OR10S1	True	False	False	False	False
10257	ABCC4	219995	MS4A15	True	False	False	False	False
10257	ABCC4	2531	KDSR	True	False	False	False	False
10257	ABCC4	26538	OR10H2	True	False	False	False	False
10257	ABCC4	26539	OR10H1	True	False	False	False	False
10257	ABCC4	284194	LGALS9B	True	False	True	False	True
10257	ABCC4	3958	LGALS3	True	False	True	False	True
10257	ABCC4	3964	LGALS8	True	False	False	False	False
10257	ABCC4	3965	LGALS9	False	False	True	False	False
10257	ABCC4	404217	CTXN1	True	False	False	False	False
10257	ABCC4	491	ATP2B2	True	False	False	False	False
10257	ABCC4	4987	OPRL1	True	False	False	False	False
10257	ABCC4	51471	NAT8B	True	False	False	False	False
10257	ABCC4	5174	PDZK1	True	False	False	False	False
10257	ABCC4	5283	PIGH	False	False	True	False	False
10257	ABCC4	55776	SAYSD1	True	False	False	False	False
10257	ABCC4	57348	TTYH1	True	False	False	False	False
10257	ABCC4	59350	RXFP1	True	False	False	False	False
10257	ABCC4	6376	CX3CL1	True	False	False	False	False
10257	ABCC4	654346	LGALS9C	True	False	True	False	True
10257	ABCC4	654429	LRTM2	True	False	False	False	False
10257	ABCC4	7780	SLC30A2	True	False	False	False	False
10257	ABCC4	78987	CRELD1	True	False	False	False	False
10257	ABCC4	7905	REEP5	True	False	True	False	True
10257	ABCC4	79669	C3orf52	True	False	True	False	True
10257	ABCC4	85013	TMEM128	True	False	False	False	False
10257	ABCC4	8698	S1PR4	False	False	True	False	False
10257	ABCC4	9351	SLC9A3R2	True	False	False	False	False
10257	ABCC4	9498	SLC4A8	True	False	False	False	False
10257	ABCC4	967	CD63	True	False	False	False	False
1026	CDKN1A	10309	CCNO	True	False	True	False	True
1026	CDKN1A	1163	CKS1B	True	False	True	False	True
1026	CDKN1A	1164	CKS2	True	False	True	False	True
1026	CDKN1A	1387	CREBBP	True	False	False	False	False
1026	CDKN1A	1874	E2F4	False	False	True	False	False
1026	CDKN1A	1875	E2F5	False	False	True	False	False
1026	CDKN1A	5111	PCNA	True	False	True	False	True
1026	CDKN1A	5129	CDK18	True	False	False	False	False
1026	CDKN1A	5218	CDK14	True	False	True	False	True
1026	CDKN1A	5934	RBL2	True	False	True	False	True
1026	CDKN1A	595	CCND1	True	False	True	False	True
1026	CDKN1A	6502	SKP2	True	False	False	False	False
1026	CDKN1A	6553	SLC9A5	True	False	False	False	False
1026	CDKN1A	7027	TFDP1	False	False	True	False	False
1026	CDKN1A	7029	TFDP2	False	False	True	False	False
1026	CDKN1A	85417	CCNB3	True	False	True	False	True
1026	CDKN1A	890	CCNA2	True	False	True	False	True
1026	CDKN1A	891	CCNB1	True	False	True	False	True
1026	CDKN1A	894	CCND2	True	False	True	False	True
1026	CDKN1A	896	CCND3	True	False	True	False	True
1026	CDKN1A	898	CCNE1	True	False	True	False	True
1026	CDKN1A	9133	CCNB2	True	False	False	True	True
1026	CDKN1A	9134	CCNE2	True	False	True	False	True
1026	CDKN1A	9768	PCLAF	True	False	False	False	False
1026	CDKN1A	983	CDK1	True	False	True	False	True
1026	CDKN1A	991	CDC20	True	False	False	True	True
10260	DENND4A	10971	YWHAQ	True	False	False	False	False
10260	DENND4A	131965	METTL6	True	False	False	False	False
10260	DENND4A	158160	HSD17B7P2	True	False	False	False	False
10260	DENND4A	2314	FLII	True	False	False	False	False
10260	DENND4A	5786	PTPRA	True	False	False	False	False
10260	DENND4A	6273	S100A2	True	False	False	False	False
10260	DENND4A	6286	S100P	True	False	False	False	False
10260	DENND4A	7529	YWHAB	True	False	False	False	False
10260	DENND4A	7532	YWHAG	True	False	False	False	False
10260	DENND4A	7533	YWHAH	True	False	False	False	False
10260	DENND4A	7534	YWHAZ	True	False	False	False	False
10260	DENND4A	801	CALM1	True	False	False	False	False
10261	IGSF6	10283	CWC27	True	False	False	False	False
10261	IGSF6	1070	CETN3	True	False	False	False	False
10261	IGSF6	1176	AP3S1	True	False	False	False	False
10261	IGSF6	29098	RANGRF	True	False	False	False	False
10261	IGSF6	55325	UFSP2	True	False	False	False	False
10261	IGSF6	79158	GNPTAB	True	False	False	False	False
10262	SF3B4	23212	RRS1	True	False	False	False	False
10262	SF3B4	23567	ZNF346	True	False	False	True	True
10262	SF3B4	3007	H1-3	True	False	False	False	False
10262	SF3B4	6223	RPS19	False	True	True	False	True
10262	SF3B4	6428	SRSF3	True	False	False	False	False
10262	SF3B4	6627	SNRPA1	True	False	True	False	True
10262	SF3B4	6628	SNRPB	True	False	True	False	True
10262	SF3B4	6629	SNRPB2	False	True	True	False	True
10262	SF3B4	6635	SNRPE	True	False	True	False	True
10262	SF3B4	6636	SNRPF	True	False	True	False	True
10262	SF3B4	6637	SNRPG	True	False	True	False	True
10262	SF3B4	6638	SNRPN	True	False	True	False	True
10262	SF3B4	84844	PHF5A	True	False	False	True	True
10262	SF3B4	90324	CCDC97	True	False	True	False	True
10265	IRX5	26519	TIMM10	True	False	False	False	False
10265	IRX5	801	CALM1	True	False	False	False	False
10266	RAMP2	10463	SLC30A9	True	False	False	False	False
10266	RAMP2	10557	RPP38	True	False	False	False	False
10266	RAMP2	10908	PNPLA6	True	False	False	False	False
10266	RAMP2	112724	RDH13	True	False	False	False	False
10266	RAMP2	114971	PTPMT1	True	False	False	False	False
10266	RAMP2	116151	FAM210B	True	False	False	False	False
10266	RAMP2	123263	MTFMT	True	False	False	False	False
10266	RAMP2	131118	DNAJC19	True	False	False	False	False
10266	RAMP2	1374	CPT1A	True	False	False	False	False
10266	RAMP2	147015	DHRS13	True	False	False	False	False
10266	RAMP2	197322	ACSF3	True	False	False	False	False
10266	RAMP2	23331	TTC28	True	False	False	False	False
10266	RAMP2	23395	LARS2	True	False	False	False	False
10266	RAMP2	23420	NOMO1	True	False	False	False	False
10266	RAMP2	253512	SLC25A30	True	False	False	False	False
10266	RAMP2	254531	LPCAT4	True	False	False	False	False
10266	RAMP2	27069	GHITM	True	False	False	False	False
10266	RAMP2	27347	STK39	True	False	False	False	False
10266	RAMP2	2820	GPD2	True	False	False	False	False
10266	RAMP2	283643	TEDC1	True	False	False	False	False
10266	RAMP2	284439	SLC25A42	True	False	False	False	False
10266	RAMP2	285315	C3orf33	True	False	False	False	False
10266	RAMP2	285367	RPUSD3	True	False	False	False	False
10266	RAMP2	339761	CYP27C1	True	False	False	False	False
10266	RAMP2	347688	TUBB8	True	False	False	False	False
10266	RAMP2	399512	SLC25A35	True	False	False	False	False
10266	RAMP2	4337	MOCS1	True	False	False	False	False
10266	RAMP2	5163	PDK1	True	False	False	False	False
10266	RAMP2	51750	RTEL1	True	False	False	False	False
10266	RAMP2	5190	PEX6	True	False	False	False	False
10266	RAMP2	5428	POLG	True	False	False	False	False
10266	RAMP2	54332	GDAP1	True	False	False	False	False
10266	RAMP2	54552	GNL3L	True	False	False	False	False
10266	RAMP2	5498	PPOX	True	False	False	False	False
10266	RAMP2	552891	DNAJC25-GNG10	True	False	False	False	False
10266	RAMP2	55326	AGPAT5	True	False	False	False	False
10266	RAMP2	55711	FAR2	True	False	False	False	False
10266	RAMP2	55839	CENPN	True	False	False	False	False
10266	RAMP2	55972	SLC25A40	True	False	False	False	False
10266	RAMP2	57143	ADCK1	True	False	False	False	False
10266	RAMP2	57198	ATP8B2	True	False	False	False	False
10266	RAMP2	57691	KIAA1586	True	False	False	False	False
10266	RAMP2	5827	PXMP2	True	False	False	False	False
10266	RAMP2	60487	TRMT11	True	False	False	False	False
10266	RAMP2	60558	GUF1	True	False	False	False	False
10266	RAMP2	63899	NSUN3	True	False	False	False	False
10266	RAMP2	64216	TFB2M	True	False	False	False	False
10266	RAMP2	6721	SREBF2	True	False	False	False	False
10266	RAMP2	6787	NEK4	True	False	False	False	False
10266	RAMP2	6891	TAP2	True	False	False	False	False
10266	RAMP2	7026	NR2F2	True	False	False	False	False
10266	RAMP2	727936	GXYLT2	True	False	False	False	False
10266	RAMP2	79810	PTCD2	True	False	False	False	False
10266	RAMP2	79939	SLC35E1	True	False	False	False	False
10266	RAMP2	80167	ABHD18	True	False	False	False	False
10266	RAMP2	80724	ACAD10	True	False	False	False	False
10266	RAMP2	81691	REXO5	True	False	False	False	False
10266	RAMP2	83862	TMEM120A	True	False	False	False	False
10266	RAMP2	84068	SLC10A7	True	False	False	False	False
10266	RAMP2	84083	ZRANB3	True	False	False	False	False
10266	RAMP2	84705	GTPBP3	True	False	False	False	False
10266	RAMP2	84889	SLC7A3	True	False	False	False	False
10266	RAMP2	84947	SERAC1	True	False	False	False	False
10266	RAMP2	84948	TIGD5	True	False	False	False	False
10266	RAMP2	8722	CTSF	True	False	False	False	False
10266	RAMP2	9248	GPR50	True	False	False	False	False
10266	RAMP2	93183	PIGM	True	False	False	False	False
10266	RAMP2	9425	CDYL	True	False	False	False	False
10266	RAMP2	990	CDC6	True	False	False	False	False
10267	RAMP1	10763	NES	True	False	False	False	False
10267	RAMP1	11169	WDHD1	True	False	False	False	False
10267	RAMP1	11252	PACSIN2	True	False	False	False	False
10267	RAMP1	112574	SNX18	True	False	False	False	False
10267	RAMP1	1464	CSPG4	True	False	False	False	False
10267	RAMP1	22795	NID2	True	False	False	False	False
10267	RAMP1	23243	ANKRD28	True	False	False	False	False
10267	RAMP1	29072	SETD2	True	False	False	False	False
10267	RAMP1	4126	MANBA	True	False	False	False	False
10267	RAMP1	4189	DNAJB9	True	False	False	False	False
10267	RAMP1	51429	SNX9	True	False	False	False	False
10267	RAMP1	5257	PHKB	True	False	False	False	False
10267	RAMP1	55109	AGGF1	True	False	False	False	False
10267	RAMP1	57448	BIRC6	True	False	False	False	False
10267	RAMP1	5830	PEX5	True	False	False	False	False
10267	RAMP1	64083	GOLPH3	True	False	False	False	False
10267	RAMP1	65986	ZBTB10	True	False	False	False	False
10267	RAMP1	6829	SUPT5H	True	False	False	False	False
10267	RAMP1	79443	FYCO1	True	False	False	False	False
10267	RAMP1	79871	RPAP2	True	False	False	False	False
10267	RAMP1	80271	ITPKC	True	False	False	False	False
10267	RAMP1	81488	POLR2M	True	False	False	False	False
10267	RAMP1	9110	MTMR4	True	False	False	False	False
10268	RAMP3	10381	TUBB3	False	True	True	False	True
10268	RAMP3	1047	CLGN	False	False	True	False	False
10268	RAMP3	10554	AGPAT1	False	False	True	False	False
10268	RAMP3	10555	AGPAT2	False	False	True	False	False
10268	RAMP3	10678	B3GNT2	False	False	True	False	False
10268	RAMP3	10775	POP4	True	False	False	False	False
10268	RAMP3	10970	CKAP4	False	True	True	False	True
10268	RAMP3	11001	SLC27A2	False	False	True	False	False
10268	RAMP3	11014	KDELR2	False	False	True	False	False
10268	RAMP3	11120	BTN2A1	True	False	True	False	True
10268	RAMP3	11269	DDX19B	False	False	True	False	False
10268	RAMP3	118980	SFXN2	False	False	True	False	False
10268	RAMP3	119559	SFXN4	False	False	True	False	False
10268	RAMP3	123096	SLC25A29	False	True	True	False	True
10268	RAMP3	124446	TMEM219	True	False	False	False	False
10268	RAMP3	124565	SLC38A10	False	False	True	False	False
10268	RAMP3	125228	FAM210A	False	True	True	False	True
10268	RAMP3	125988	MICOS13	False	False	True	False	False
10268	RAMP3	127018	LYPLAL1	False	False	True	False	False
10268	RAMP3	127829	ARL8A	False	False	True	False	False
10268	RAMP3	128869	PIGU	False	False	True	False	False
10268	RAMP3	1373	CPS1	False	False	True	False	False
10268	RAMP3	137964	GPAT4	False	False	True	False	False
10268	RAMP3	152518	NFXL1	False	False	True	False	False
10268	RAMP3	153364	MBLAC2	True	False	True	False	True
10268	RAMP3	1535	CYBA	False	True	True	False	True
10268	RAMP3	154807	VKORC1L1	False	False	True	False	False
10268	RAMP3	162394	SLFN5	False	False	True	False	False
10268	RAMP3	1757	SARDH	False	False	True	False	False
10268	RAMP3	196294	IMMP1L	True	False	False	False	False
10268	RAMP3	201266	SLC39A11	False	False	True	False	False
10268	RAMP3	201931	TMEM192	False	False	True	False	False
10268	RAMP3	203068	TUBB	False	False	True	False	False
10268	RAMP3	2135	EXTL2	True	False	False	False	False
10268	RAMP3	2150	F2RL1	False	False	True	False	False
10268	RAMP3	2180	ACSL1	False	False	True	False	False
10268	RAMP3	22	ABCB7	False	False	True	False	False
10268	RAMP3	221	ALDH3B1	False	False	True	False	False
10268	RAMP3	22836	RHOBTB3	False	False	True	False	False
10268	RAMP3	22859	ADGRL1	False	False	True	False	False
10268	RAMP3	23456	ABCB10	True	False	False	False	False
10268	RAMP3	23657	SLC7A11	False	False	True	False	False
10268	RAMP3	23761	PISD	False	False	True	False	False
10268	RAMP3	2530	FUT8	False	True	True	False	True
10268	RAMP3	2531	KDSR	False	False	True	False	False
10268	RAMP3	254531	LPCAT4	False	False	True	False	False
10268	RAMP3	25909	AHCTF1	False	False	True	False	False
10268	RAMP3	25953	PNKD	False	False	True	False	False
10268	RAMP3	25966	C2CD2	False	False	True	False	False
10268	RAMP3	25979	DHRS7B	False	False	True	False	False
10268	RAMP3	26035	GLCE	True	False	False	False	False
10268	RAMP3	26063	DECR2	False	True	True	False	True
10268	RAMP3	26090	ABHD12	False	False	True	False	False
10268	RAMP3	26229	B3GAT3	False	True	True	False	True
10268	RAMP3	26470	SEZ6L2	True	False	True	False	True
10268	RAMP3	26608	TBL2	False	False	True	False	False
10268	RAMP3	2677	GGCX	False	False	True	False	False
10268	RAMP3	2686	GGT7	False	False	True	False	False
10268	RAMP3	27037	TRMT2A	False	False	True	False	False
10268	RAMP3	27069	GHITM	True	False	True	False	True
10268	RAMP3	27333	GOLIM4	True	False	False	False	False
10268	RAMP3	27440	HDHD5	False	False	True	False	False
10268	RAMP3	28965	SLC27A6	False	True	True	False	True
10268	RAMP3	29078	NDUFAF4	False	False	True	False	False
10268	RAMP3	291	SLC25A4	False	False	True	False	False
10268	RAMP3	293	SLC25A6	False	False	True	False	False
10268	RAMP3	29785	CYP2S1	False	False	True	False	False
10268	RAMP3	29920	PYCR2	False	False	True	False	False
10268	RAMP3	29985	SLC39A3	False	False	True	False	False
10268	RAMP3	3162	HMOX1	True	False	False	False	False
10268	RAMP3	347688	TUBB8	False	False	True	False	False
10268	RAMP3	347734	SLC35B2	True	False	False	False	False
10268	RAMP3	3556	IL1RAP	True	False	False	False	False
10268	RAMP3	374882	TMEM205	False	True	True	False	True
10268	RAMP3	389203	SMIM20	False	False	True	False	False
10268	RAMP3	3958	LGALS3	True	False	True	False	True
10268	RAMP3	4257	MGST1	False	False	True	False	False
10268	RAMP3	4259	MGST3	False	False	True	False	False
10268	RAMP3	440138	ALG11	False	True	True	False	True
10268	RAMP3	478	ATP1A3	False	True	True	False	True
10268	RAMP3	4923	NTSR1	False	False	True	False	False
10268	RAMP3	493869	GPX8	False	True	True	False	True
10268	RAMP3	51251	NT5C3A	True	False	False	False	False
10268	RAMP3	51440	HPCAL4	False	True	True	False	True
10268	RAMP3	51537	MTFP1	True	False	False	False	False
10268	RAMP3	51606	ATP6V1H	False	False	True	False	False
10268	RAMP3	51651	PTRH2	False	False	True	False	False
10268	RAMP3	5190	PEX6	False	False	True	False	False
10268	RAMP3	5338	PLD2	False	False	True	False	False
10268	RAMP3	54499	TMCO1	False	False	True	False	False
10268	RAMP3	54850	FBXL12	False	False	True	False	False
10268	RAMP3	54910	SEMA4C	False	False	True	False	False
10268	RAMP3	54947	LPCAT2	False	False	True	False	False
10268	RAMP3	54978	SLC35F6	False	False	True	False	False
10268	RAMP3	550	AUP1	False	False	True	False	False
10268	RAMP3	55215	FANCI	False	False	True	False	False
10268	RAMP3	55316	RSAD1	False	False	True	False	False
10268	RAMP3	55326	AGPAT5	True	False	True	False	True
10268	RAMP3	55486	PARL	True	False	True	False	True
10268	RAMP3	558	AXL	False	False	True	False	False
10268	RAMP3	55830	GLT8D1	False	False	True	False	False
10268	RAMP3	56474	CTPS2	False	False	True	False	False
10268	RAMP3	5652	PRSS8	False	False	True	False	False
10268	RAMP3	5663	PSEN1	False	False	True	False	False
10268	RAMP3	56895	AGPAT4	False	False	True	False	False
10268	RAMP3	57106	NAT14	True	False	True	False	True
10268	RAMP3	58190	CTDSP1	True	False	False	False	False
10268	RAMP3	58472	SQOR	False	False	True	False	False
10268	RAMP3	60386	SLC25A19	False	True	True	False	True
10268	RAMP3	63897	HEATR6	False	False	True	False	False
10268	RAMP3	64755	C16orf58	False	False	True	False	False
10268	RAMP3	6507	SLC1A3	False	False	True	False	False
10268	RAMP3	6574	SLC20A1	False	True	True	False	True
10268	RAMP3	6687	SPG7	False	False	True	False	False
10268	RAMP3	6810	STX4	True	False	False	False	False
10268	RAMP3	6834	SURF1	False	False	True	False	False
10268	RAMP3	6908	TBP	False	False	True	False	False
10268	RAMP3	7127	TNFAIP2	False	False	True	False	False
10268	RAMP3	7277	TUBA4A	False	True	True	False	True
10268	RAMP3	727957	MROH1	False	False	True	False	False
10268	RAMP3	7447	VSNL1	False	False	True	False	False
10268	RAMP3	7466	WFS1	False	False	True	False	False
10268	RAMP3	7846	TUBA1A	False	False	True	False	False
10268	RAMP3	788	SLC25A20	True	False	False	False	False
10268	RAMP3	790955	UQCC3	False	False	True	False	False
10268	RAMP3	79675	FASTKD1	False	False	True	False	False
10268	RAMP3	79810	PTCD2	False	False	True	False	False
10268	RAMP3	79888	LPCAT1	False	False	True	False	False
10268	RAMP3	79939	SLC35E1	False	False	True	False	False
10268	RAMP3	79944	L2HGDH	False	False	True	False	False
10268	RAMP3	80201	HKDC1	False	False	True	False	False
10268	RAMP3	80221	ACSF2	False	False	True	False	False
10268	RAMP3	80224	NUBPL	False	False	True	False	False
10268	RAMP3	8034	SLC25A16	True	False	False	False	False
10268	RAMP3	81490	PTDSS2	False	False	True	False	False
10268	RAMP3	81562	LMAN2L	False	False	True	False	False
10268	RAMP3	81855	SFXN3	True	False	True	False	True
10268	RAMP3	8225	GTPBP6	False	False	True	False	False
10268	RAMP3	8318	CDC45	False	False	True	False	False
10268	RAMP3	83985	SPNS1	False	False	True	False	False
10268	RAMP3	84233	TMEM126A	False	False	True	False	False
10268	RAMP3	84284	NTPCR	False	False	True	False	False
10268	RAMP3	84790	TUBA1C	False	False	True	False	False
10268	RAMP3	84869	CBR4	False	False	True	False	False
10268	RAMP3	84928	TMEM209	False	False	True	False	False
10268	RAMP3	84948	TIGD5	True	False	True	False	True
10268	RAMP3	8504	PEX3	False	False	True	False	False
10268	RAMP3	8760	CDS2	False	False	True	False	False
10268	RAMP3	8879	SGPL1	False	False	True	False	False
10268	RAMP3	90580	TIMM29	True	False	False	False	False
10268	RAMP3	9212	AURKB	False	False	True	False	False
10268	RAMP3	9238	TBRG4	False	False	True	False	False
10268	RAMP3	9349	RPL23	False	False	True	False	False
10268	RAMP3	9487	PIGL	True	False	True	False	True
10268	RAMP3	9653	HS2ST1	False	False	True	False	False
10268	RAMP3	977	CD151	False	False	True	False	False
10269	ZMPSTE24	10410	IFITM3	True	False	False	False	False
10269	ZMPSTE24	10611	PDLIM5	False	False	True	False	False
10269	ZMPSTE24	10933	MORF4L1	False	False	True	False	False
10269	ZMPSTE24	11197	WIF1	False	False	True	False	False
10269	ZMPSTE24	11270	NRM	False	False	True	False	False
10269	ZMPSTE24	148281	SYT6	False	False	True	False	False
10269	ZMPSTE24	1543	CYP1A1	True	False	False	False	False
10269	ZMPSTE24	1673	DEFB4A	True	False	False	False	False
10269	ZMPSTE24	203054	ADCK5	False	False	True	False	False
10269	ZMPSTE24	219409	GSX1	True	False	False	False	False
10269	ZMPSTE24	219995	MS4A15	True	False	False	False	False
10269	ZMPSTE24	2224	FDPS	True	False	False	False	False
10269	ZMPSTE24	2257	FGF12	False	False	True	False	False
10269	ZMPSTE24	256130	TMEM196	True	False	False	False	False
10269	ZMPSTE24	25864	ABHD14A	False	False	True	False	False
10269	ZMPSTE24	27094	KCNMB3	True	False	False	False	False
10269	ZMPSTE24	271	AMPD2	True	False	False	False	False
10269	ZMPSTE24	27166	PRELID1	False	False	True	False	False
10269	ZMPSTE24	283111	OR51V1	True	False	False	False	False
10269	ZMPSTE24	2844	GPR21	True	False	False	False	False
10269	ZMPSTE24	29949	IL19	True	False	False	False	False
10269	ZMPSTE24	29985	SLC39A3	True	False	False	False	False
10269	ZMPSTE24	337966	KRTAP6-1	True	False	False	False	False
10269	ZMPSTE24	337971	KRTAP19-4	True	False	False	False	False
10269	ZMPSTE24	337974	KRTAP19-7	True	False	False	False	False
10269	ZMPSTE24	340156	MYLK4	False	False	True	False	False
10269	ZMPSTE24	345	APOC3	True	False	False	False	False
10269	ZMPSTE24	3574	IL7	True	False	False	False	False
10269	ZMPSTE24	3737	KCNA2	True	False	False	False	False
10269	ZMPSTE24	4430	MYO1B	False	False	True	False	False
10269	ZMPSTE24	51019	WASHC3	False	False	True	False	False
10269	ZMPSTE24	51226	COPZ2	False	False	True	False	False
10269	ZMPSTE24	55697	VAC14	True	False	False	False	False
10269	ZMPSTE24	57574	MARCHF4	True	False	False	False	False
10269	ZMPSTE24	608	TNFRSF17	True	False	False	False	False
10269	ZMPSTE24	6165	RPL35A	True	False	False	False	False
10269	ZMPSTE24	64946	CENPH	False	False	True	False	False
10269	ZMPSTE24	6570	SLC18A1	True	False	False	False	False
10269	ZMPSTE24	6975	TECTB	False	False	True	False	False
10269	ZMPSTE24	79019	CENPM	True	False	False	False	False
10269	ZMPSTE24	79102	RNF26	True	False	False	False	False
10269	ZMPSTE24	79607	FAM118B	False	False	True	False	False
10269	ZMPSTE24	81544	GDPD5	True	False	False	False	False
10269	ZMPSTE24	830	CAPZA2	False	False	True	False	False
10269	ZMPSTE24	9088	PKMYT1	True	False	False	False	False
10269	ZMPSTE24	9412	MED21	True	False	False	False	False
10269	ZMPSTE24	9482	STX8	False	False	True	False	False
10269	ZMPSTE24	9901	SRGAP3	False	False	True	False	False
1027	CDKN1B	10309	CCNO	True	False	False	False	False
1027	CDKN1B	10652	YKT6	True	False	False	False	False
1027	CDKN1B	115761	ARL11	True	False	False	False	False
1027	CDKN1B	1163	CKS1B	True	False	False	True	True
1027	CDKN1B	1164	CKS2	True	False	True	False	True
1027	CDKN1B	5005	ORM2	True	False	False	False	False
1027	CDKN1B	5127	CDK16	True	False	False	False	False
1027	CDKN1B	5128	CDK17	True	False	False	False	False
1027	CDKN1B	5218	CDK14	True	False	False	False	False
1027	CDKN1B	595	CCND1	True	False	True	False	True
1027	CDKN1B	6876	TAGLN	True	False	False	False	False
1027	CDKN1B	85417	CCNB3	True	False	False	False	False
1027	CDKN1B	890	CCNA2	True	False	True	False	True
1027	CDKN1B	8900	CCNA1	True	False	False	False	False
1027	CDKN1B	891	CCNB1	True	False	True	False	True
1027	CDKN1B	894	CCND2	True	False	True	False	True
1027	CDKN1B	896	CCND3	True	False	True	False	True
1027	CDKN1B	898	CCNE1	True	False	True	False	True
1027	CDKN1B	9133	CCNB2	True	False	True	False	True
1027	CDKN1B	9134	CCNE2	True	False	True	False	True
1027	CDKN1B	983	CDK1	True	False	True	False	True
10270	AKAP8	26292	MYCBP	True	False	False	True	True
10270	AKAP8	51604	PIGT	True	False	False	False	False
10270	AKAP8	55577	NAGK	True	False	False	False	False
10270	AKAP8	6320	CLEC11A	True	False	False	True	True
10273	STUB1	109	ADCY3	False	False	True	False	False
10273	STUB1	116236	ABHD15	False	True	True	False	True
10273	STUB1	123103	KLHL33	False	False	True	False	False
10273	STUB1	124056	NOXO1	False	False	True	False	False
10273	STUB1	146850	PIK3R6	True	False	False	False	False
10273	STUB1	150280	HORMAD2	True	False	False	False	False
10273	STUB1	150379	PNPLA5	False	True	True	False	True
10273	STUB1	157680	VPS13B	False	False	True	False	False
10273	STUB1	2161	F12	False	False	True	False	False
10273	STUB1	219743	TYSND1	True	False	False	False	False
10273	STUB1	221	ALDH3B1	False	False	True	False	False
10273	STUB1	23317	DNAJC13	True	False	True	False	True
10273	STUB1	23640	HSPBP1	False	False	True	False	False
10273	STUB1	257240	KLHL34	True	False	True	False	True
10273	STUB1	26267	FBXO10	True	False	False	False	False
10273	STUB1	26469	PTPN18	False	False	True	False	False
10273	STUB1	26523	AGO1	True	False	False	False	False
10273	STUB1	26610	ELP4	True	False	False	False	False
10273	STUB1	285237	C3orf38	False	False	True	False	False
10273	STUB1	3304	HSPA1B	False	False	True	False	False
10273	STUB1	3306	HSPA2	False	False	True	False	False
10273	STUB1	3312	HSPA8	False	True	True	False	True
10273	STUB1	340706	VWA2	False	False	True	False	False
10273	STUB1	3749	KCNC4	False	True	True	False	True
10273	STUB1	402381	SOHLH1	False	False	True	False	False
10273	STUB1	4291	MLF1	False	False	True	False	False
10273	STUB1	4861	NPAS1	False	False	True	False	False
10273	STUB1	5338	PLD2	True	False	False	False	False
10273	STUB1	54905	CYP2W1	False	False	True	False	False
10273	STUB1	55128	TRIM68	False	True	True	False	True
10273	STUB1	55191	NADSYN1	True	False	True	False	True
10273	STUB1	55665	URGCP	True	False	False	False	False
10273	STUB1	55787	TXLNG	True	False	True	False	True
10273	STUB1	64127	NOD2	True	False	False	False	False
10273	STUB1	64223	MLST8	False	False	True	False	False
10273	STUB1	64423	INF2	False	False	True	False	False
10273	STUB1	7089	TLE2	True	False	True	False	True
10273	STUB1	80759	KHDC1	True	False	False	False	False
10273	STUB1	8079	MLF2	False	False	True	False	False
10273	STUB1	84171	LOXL4	False	False	True	False	False
10273	STUB1	84548	TMEM185A	False	False	True	False	False
10273	STUB1	8557	TCAP	True	False	False	True	True
10273	STUB1	9532	BAG2	False	True	True	False	True
10273	STUB1	9703	KIAA0100	False	False	True	False	False
10273	STUB1	9907	AP5Z1	False	False	True	False	False
10274	STAG1	153579	BTNL9	True	False	False	False	False
10274	STAG1	1880	GPR183	True	False	False	False	False
10274	STAG1	2041	EPHA1	True	False	False	False	False
10274	STAG1	27020	NPTN	True	False	False	False	False
10274	STAG1	27252	KLHL20	False	False	True	False	False
10274	STAG1	2840	GPR17	True	False	False	False	False
10274	STAG1	284369	SIGLECL1	True	False	False	False	False
10274	STAG1	29126	CD274	True	False	False	False	False
10274	STAG1	4435	CITED1	False	False	True	False	False
10274	STAG1	54482	TRMT13	True	False	False	False	False
10274	STAG1	54940	OCIAD1	True	False	False	False	False
10274	STAG1	5885	RAD21	True	False	False	False	False
10274	STAG1	728	C5AR1	True	False	False	False	False
10274	STAG1	83986	FAM234A	True	False	False	False	False
10274	STAG1	9308	CD83	True	False	False	False	False
10274	STAG1	958	CD40	True	False	False	False	False
10276	NET1	29781	NCAPH2	True	False	False	False	False
10276	NET1	320	APBA1	True	False	False	False	False
10276	NET1	3566	IL4R	True	False	False	False	False
10276	NET1	440563	HNRNPCL2	True	False	False	False	False
10276	NET1	55093	WDYHV1	True	False	False	False	False
10276	NET1	801	CALM1	True	False	False	False	False
10276	NET1	84292	WDR83	True	False	False	False	False
10277	UBE4B	155185	AMZ1	False	False	True	False	False
10277	UBE4B	2140	EYA3	True	False	False	False	False
10277	UBE4B	221424	LRRC73	True	False	True	False	True
10277	UBE4B	26659	OR7A5	True	False	False	False	False
10277	UBE4B	338322	NLRP10	True	False	False	False	False
10277	UBE4B	56140	PCDHA8	True	False	False	False	False
10277	UBE4B	5887	RAD23B	True	False	False	False	False
10277	UBE4B	7415	VCP	True	False	False	False	False
10277	UBE4B	80824	DUSP16	True	False	False	False	False
10277	UBE4B	84993	UBL7	True	False	True	False	True
10277	UBE4B	993	CDC25A	True	False	False	False	False
10279	PRSS16	1041	CDSN	True	False	False	False	False
10279	PRSS16	10901	DHRS4	True	False	False	False	False
10279	PRSS16	12	SERPINA3	True	False	False	False	False
10279	PRSS16	121214	SDR9C7	True	False	False	False	False
10279	PRSS16	145264	SERPINA12	True	False	False	False	False
10279	PRSS16	1474	CST6	True	False	False	False	False
10279	PRSS16	1512	CTSH	True	False	False	False	False
10279	PRSS16	1828	DSG1	True	False	False	False	False
10279	PRSS16	2312	FLG	True	False	False	False	False
10279	PRSS16	23581	CASP14	True	False	False	False	False
10279	PRSS16	242	ALOX12B	True	False	False	False	False
10279	PRSS16	25818	KLK5	True	False	False	False	False
10279	PRSS16	27178	IL37	True	False	False	False	False
10279	PRSS16	2760	GM2A	True	False	False	False	False
10279	PRSS16	284110	GSDMA	True	False	False	False	False
10279	PRSS16	3034	HAL	True	False	False	False	False
10279	PRSS16	374897	SBSN	True	False	False	False	False
10279	PRSS16	387104	SOGA3	True	False	False	False	False
10279	PRSS16	388698	FLG2	True	False	False	False	False
10279	PRSS16	445571	CBWD3	True	False	False	False	False
10279	PRSS16	448834	KPRP	True	False	False	False	False
10279	PRSS16	4744	NEFH	True	False	False	False	False
10279	PRSS16	51200	CPA4	True	False	False	False	False
10279	PRSS16	5271	SERPINB8	True	False	False	False	False
10279	PRSS16	55	ACP3	True	False	False	False	False
10279	PRSS16	563	AZGP1	True	False	False	False	False
10279	PRSS16	5650	KLK7	True	False	False	False	False
10279	PRSS16	5655	KLK10	True	False	False	False	False
10279	PRSS16	6278	S100A7	True	False	False	False	False
10279	PRSS16	6317	SERPINB3	True	False	False	False	False
10279	PRSS16	6318	SERPINB4	True	False	False	False	False
10279	PRSS16	7051	TGM1	True	False	False	False	False
10279	PRSS16	7053	TGM3	True	False	False	False	False
10279	PRSS16	79887	PLBD1	True	False	False	False	False
10279	PRSS16	79983	POF1B	True	False	False	False	False
10279	PRSS16	84290	CAPNS2	True	False	False	False	False
10279	PRSS16	84659	RNASE7	True	False	False	False	False
10279	PRSS16	8710	SERPINB7	True	False	False	False	False
10279	PRSS16	9333	TGM5	True	False	False	False	False
1028	CDKN1C	595	CCND1	True	False	True	False	True
1028	CDKN1C	8468	FKBP6	False	False	True	False	False
1028	CDKN1C	890	CCNA2	True	False	True	False	True
1028	CDKN1C	891	CCNB1	True	False	False	False	False
1028	CDKN1C	894	CCND2	True	False	True	False	True
1028	CDKN1C	896	CCND3	True	False	False	False	False
1028	CDKN1C	9133	CCNB2	True	False	False	False	False
1028	CDKN1C	983	CDK1	True	False	False	False	False
10280	SIGMAR1	10313	RTN3	False	False	True	False	False
10280	SIGMAR1	10550	ARL6IP5	False	False	True	False	False
10280	SIGMAR1	10555	AGPAT2	False	False	True	False	False
10280	SIGMAR1	10945	KDELR1	False	False	True	False	False
10280	SIGMAR1	11079	RER1	False	False	True	False	False
10280	SIGMAR1	11250	GPR45	False	False	True	False	False
10280	SIGMAR1	11318	GPR182	False	False	True	False	False
10280	SIGMAR1	1230	CCR1	False	False	True	False	False
10280	SIGMAR1	1238	ACKR2	False	False	True	False	False
10280	SIGMAR1	1240	CMKLR1	False	False	True	False	False
10280	SIGMAR1	127845	GOLT1A	False	False	True	False	False
10280	SIGMAR1	1318	SLC31A2	False	True	True	False	True
10280	SIGMAR1	136	ADORA2B	False	False	True	False	False
10280	SIGMAR1	140707	BRI3BP	False	False	True	False	False
10280	SIGMAR1	148808	MFSD4A	False	False	True	False	False
10280	SIGMAR1	162427	RETREG3	False	False	True	False	False
10280	SIGMAR1	1718	DHCR24	False	False	True	False	False
10280	SIGMAR1	187	APLNR	True	False	False	False	False
10280	SIGMAR1	1902	LPAR1	False	False	True	False	False
10280	SIGMAR1	202915	TMEM184A	False	False	True	False	False
10280	SIGMAR1	221188	ADGRG5	True	False	False	False	False
10280	SIGMAR1	23555	TSPAN15	False	False	True	False	False
10280	SIGMAR1	23556	PIGN	False	False	True	False	False
10280	SIGMAR1	2358	FPR2	False	False	True	False	False
10280	SIGMAR1	25844	YIPF3	False	True	True	False	True
10280	SIGMAR1	25963	TMEM87A	False	False	True	False	False
10280	SIGMAR1	2840	GPR17	False	False	True	False	False
10280	SIGMAR1	285282	RABL3	False	False	True	False	False
10280	SIGMAR1	286530	P2RY8	False	False	True	False	False
10280	SIGMAR1	29015	SLC43A3	False	False	True	False	False
10280	SIGMAR1	29100	TMEM208	False	False	True	False	False
10280	SIGMAR1	3351	HTR1B	False	False	True	False	False
10280	SIGMAR1	347735	SERINC2	False	False	True	False	False
10280	SIGMAR1	3775	KCNK1	False	False	True	False	False
10280	SIGMAR1	444	ASPH	False	False	True	False	False
10280	SIGMAR1	4864	NPC1	False	False	True	False	False
10280	SIGMAR1	51704	GPRC5B	False	False	True	False	False
10280	SIGMAR1	5359	PLSCR1	False	False	True	False	False
10280	SIGMAR1	53831	GPR84	False	False	True	False	False
10280	SIGMAR1	54328	GPR173	False	False	True	False	False
10280	SIGMAR1	54733	SLC35F2	False	False	True	False	False
10280	SIGMAR1	55591	VEZT	False	False	True	False	False
10280	SIGMAR1	55776	SAYSD1	False	False	True	False	False
10280	SIGMAR1	56894	AGPAT3	False	False	True	False	False
10280	SIGMAR1	56928	SPPL2B	False	False	True	False	False
10280	SIGMAR1	6252	RTN1	True	False	False	False	False
10280	SIGMAR1	643236	TMEM72	False	False	True	False	False
10280	SIGMAR1	6513	SLC2A1	False	False	True	False	False
10280	SIGMAR1	6522	SLC4A2	False	False	True	False	False
10280	SIGMAR1	6869	TACR1	False	True	True	False	True
10280	SIGMAR1	728	C5AR1	False	True	True	False	True
10280	SIGMAR1	7433	VIPR1	False	False	True	False	False
10280	SIGMAR1	7852	CXCR4	False	True	True	False	True
10280	SIGMAR1	8324	FZD7	False	True	True	False	True
10280	SIGMAR1	84000	TMPRSS13	True	False	False	False	False
10280	SIGMAR1	85352	SHISAL1	False	False	True	False	False
10280	SIGMAR1	8698	S1PR4	False	False	True	False	False
10280	SIGMAR1	8760	CDS2	False	False	True	False	False
10280	SIGMAR1	91445	RNF185	False	False	True	False	False
10280	SIGMAR1	9152	SLC6A5	False	False	True	False	False
10280	SIGMAR1	9293	GPR52	False	True	True	False	True
10280	SIGMAR1	967	CD63	False	False	True	False	False
10280	SIGMAR1	9725	TMEM63A	False	False	True	False	False
10281	DSCR4	170626	XAGE3	True	False	False	False	False
10281	DSCR4	2520	GAST	True	False	False	False	False
10281	DSCR4	3312	HSPA8	True	False	False	False	False
10281	DSCR4	344	APOC2	True	False	False	False	False
10281	DSCR4	84809	CROCCP2	True	False	False	False	False
10282	BET1	10345	TRDN	True	False	False	False	False
10282	BET1	10490	VTI1B	True	False	False	False	False
10282	BET1	10652	YKT6	True	False	True	False	True
10282	BET1	10791	VAMP5	False	False	True	False	False
10282	BET1	1140	CHRNB1	True	False	False	False	False
10282	BET1	1141	CHRNB2	True	False	False	False	False
10282	BET1	115106	HAUS1	True	False	False	False	False
10282	BET1	1327	COX4I1	True	False	False	False	False
10282	BET1	140767	NRSN1	True	False	False	False	False
10282	BET1	143187	VTI1A	True	False	False	False	False
10282	BET1	1523	CUX1	True	False	True	False	True
10282	BET1	152579	SCFD2	True	False	True	False	True
10282	BET1	157753	TMEM74	True	False	False	False	False
10282	BET1	23256	SCFD1	True	False	True	False	True
10282	BET1	29110	TBK1	True	False	True	False	True
10282	BET1	4976	OPA1	True	False	False	False	False
10282	BET1	51594	NBAS	True	False	True	False	True
10282	BET1	53407	STX18	True	False	True	False	True
10282	BET1	53832	IL20RA	True	False	False	False	False
10282	BET1	55850	USE1	True	False	False	True	True
10282	BET1	57348	TTYH1	True	False	False	False	False
10282	BET1	57574	MARCHF4	True	False	False	False	False
10282	BET1	57575	PCDH10	True	False	False	False	False
10282	BET1	57613	FAM234B	True	False	False	False	False
10282	BET1	60561	RINT1	True	False	False	False	False
10282	BET1	64786	TBC1D15	True	False	False	False	False
10282	BET1	662	BNIP1	True	False	True	False	True
10282	BET1	6809	STX3	True	False	False	False	False
10282	BET1	6811	STX5	True	False	True	False	True
10282	BET1	6845	VAMP7	True	False	False	False	False
10282	BET1	728	C5AR1	True	False	False	False	False
10282	BET1	78987	CRELD1	True	False	False	False	False
10282	BET1	79572	ATP13A3	True	False	False	False	False
10282	BET1	79669	C3orf52	True	False	False	False	False
10282	BET1	8411	EEA1	True	False	False	False	False
10282	BET1	8417	STX7	True	False	False	False	False
10282	BET1	8673	VAMP8	True	False	False	False	False
10282	BET1	8774	NAPG	True	False	False	False	False
10282	BET1	8775	NAPA	True	False	True	False	True
10282	BET1	90410	IFT20	True	False	False	False	False
10282	BET1	9183	ZW10	False	True	True	False	True
10282	BET1	9342	SNAP29	False	True	True	False	True
10282	BET1	9482	STX8	True	False	False	False	False
10282	BET1	9527	GOSR1	True	False	False	False	False
10282	BET1	9554	SEC22B	True	False	True	False	True
10282	BET1	9570	GOSR2	True	False	True	False	True
10282	BET1	976	ADGRE5	True	False	False	False	False
10283	CWC27	10490	VTI1B	True	False	False	False	False
10283	CWC27	113026	PLCD3	True	False	False	False	False
10283	CWC27	127833	SYT2	True	False	False	False	False
10283	CWC27	1896	EDA	True	False	False	False	False
10283	CWC27	2036	EPB41L1	True	False	False	False	False
10283	CWC27	57669	EPB41L5	True	False	False	False	False
10284	SAP18	10772	SRSF10	True	False	True	False	True
10284	SAP18	10921	RNPS1	True	False	True	False	True
10284	SAP18	10929	SRSF8	True	False	False	False	False
10284	SAP18	1196	CLK2	True	False	False	False	False
10284	SAP18	1198	CLK3	True	False	False	False	False
10284	SAP18	140890	SREK1	False	False	True	False	False
10284	SAP18	1719	DHFR	False	False	True	False	False
10284	SAP18	1952	CELSR2	False	False	True	False	False
10284	SAP18	2036	EPB41L1	True	False	False	False	False
10284	SAP18	22794	CASC3	True	False	True	False	True
10284	SAP18	22985	ACIN1	True	False	True	False	True
10284	SAP18	23091	ZC3H13	True	False	False	False	False
10284	SAP18	23131	GPATCH8	True	False	False	False	False
10284	SAP18	23136	EPB41L3	True	False	False	False	False
10284	SAP18	23524	SRRM2	True	False	True	False	True
10284	SAP18	25793	FBXO7	False	False	True	False	False
10284	SAP18	25962	VIRMA	True	False	False	False	False
10284	SAP18	26093	CCDC9	False	False	True	False	False
10284	SAP18	29072	SETD2	True	False	True	False	True
10284	SAP18	29896	TRA2A	False	True	True	False	True
10284	SAP18	3607	FOXK2	False	False	True	False	False
10284	SAP18	4795	NFKBIL1	False	False	True	False	False
10284	SAP18	4820	NKTR	True	False	False	False	False
10284	SAP18	51362	CDC40	True	False	False	False	False
10284	SAP18	5255	PHKA1	True	False	False	False	False
10284	SAP18	5256	PHKA2	True	False	False	False	False
10284	SAP18	5257	PHKB	True	False	False	False	False
10284	SAP18	5261	PHKG2	True	False	False	False	False
10284	SAP18	5411	PNN	True	False	True	False	True
10284	SAP18	55082	ARGLU1	False	False	True	False	False
10284	SAP18	55119	PRPF38B	True	False	False	False	False
10284	SAP18	55324	ABCF3	False	False	True	False	False
10284	SAP18	55339	WDR33	True	False	False	False	False
10284	SAP18	55660	PRPF40A	True	False	False	False	False
10284	SAP18	55871	CBWD1	False	False	True	False	False
10284	SAP18	57216	VANGL2	True	False	False	False	False
10284	SAP18	57380	MRS2	True	False	False	False	False
10284	SAP18	57461	ISY1	True	False	False	False	False
10284	SAP18	57661	PHRF1	True	False	False	False	False
10284	SAP18	58506	SCAF1	True	False	False	False	False
10284	SAP18	58517	RBM25	True	False	True	False	True
10284	SAP18	5930	RBBP6	True	False	True	False	True
10284	SAP18	6426	SRSF1	True	False	True	False	True
10284	SAP18	6431	SRSF6	True	False	False	True	True
10284	SAP18	6434	TRA2B	False	True	True	False	True
10284	SAP18	6651	SON	True	False	False	False	False
10284	SAP18	7057	THBS1	False	False	True	False	False
10284	SAP18	79169	C1orf35	False	False	True	False	False
10284	SAP18	79882	ZC3H14	True	False	True	False	True
10284	SAP18	80347	COASY	False	False	True	False	False
10284	SAP18	81839	VANGL1	True	False	True	False	True
10284	SAP18	8899	PRPF4B	True	False	True	False	True
10284	SAP18	91746	YTHDC1	True	False	False	False	False
10284	SAP18	9295	SRSF11	False	False	True	False	False
10284	SAP18	9360	PPIG	True	False	False	False	False
10284	SAP18	9584	RBM39	True	False	True	False	True
10284	SAP18	9748	SLK	True	False	False	False	False
10285	SMNDC1	10291	SF3A1	True	False	True	False	True
10285	SMNDC1	10946	SF3A3	True	False	True	False	True
10285	SMNDC1	10992	SF3B2	True	False	False	True	True
10285	SMNDC1	23350	U2SURP	True	False	True	False	True
10285	SMNDC1	23451	SF3B1	True	False	True	False	True
10285	SMNDC1	253635	GPATCH11	True	False	True	False	True
10285	SMNDC1	3416	IDE	True	False	False	False	False
10285	SMNDC1	60560	NAA35	True	False	False	False	False
10285	SMNDC1	653269	POTEI	True	False	False	False	False
10285	SMNDC1	8175	SF3A2	True	False	True	False	True
10286	BCAS2	10450	PPIE	True	False	True	False	True
10286	BCAS2	10594	PRPF8	False	True	True	False	True
10286	BCAS2	124512	METTL23	False	False	True	False	False
10286	BCAS2	125113	KRT222	True	False	True	False	True
10286	BCAS2	125115	KRT40	True	False	False	False	False
10286	BCAS2	143884	CWF19L2	True	False	True	False	True
10286	BCAS2	1457	CSNK2A1	False	False	True	False	False
10286	BCAS2	151903	CCDC12	True	False	True	False	True
10286	BCAS2	1659	DHX8	False	True	True	False	True
10286	BCAS2	2037	EPB41L2	False	False	True	False	False
10286	BCAS2	22938	SNW1	True	False	True	False	True
10286	BCAS2	23020	SNRNP200	False	True	True	False	True
10286	BCAS2	23637	RABGAP1	True	False	False	False	False
10286	BCAS2	24144	TFIP11	True	False	True	False	True
10286	BCAS2	25949	SYF2	True	False	True	False	True
10286	BCAS2	25980	AAR2	False	False	True	False	False
10286	BCAS2	27185	DISC1	True	False	False	True	True
10286	BCAS2	27248	ERLEC1	False	False	True	False	False
10286	BCAS2	27339	PRPF19	True	False	True	False	True
10286	BCAS2	3012	H2AC8	False	False	True	False	False
10286	BCAS2	3636	INPPL1	True	False	False	False	False
10286	BCAS2	3881	KRT31	True	False	False	False	False
10286	BCAS2	5121	PCP4	True	False	False	False	False
10286	BCAS2	51340	CRNKL1	True	False	True	False	True
10286	BCAS2	51362	CDC40	True	False	True	False	True
10286	BCAS2	51503	CWC15	False	True	True	False	True
10286	BCAS2	51645	PPIL1	False	False	True	False	False
10286	BCAS2	5356	PLRG1	True	False	True	False	True
10286	BCAS2	5411	PNN	False	False	True	False	False
10286	BCAS2	55094	GPATCH1	True	False	True	False	True
10286	BCAS2	55180	LINS1	True	False	True	False	True
10286	BCAS2	55280	CWF19L1	True	False	True	False	True
10286	BCAS2	5546	PRCC	True	False	False	False	False
10286	BCAS2	55696	RBM22	True	False	True	False	True
10286	BCAS2	55702	YJU2	True	False	False	False	False
10286	BCAS2	56949	XAB2	True	False	True	False	True
10286	BCAS2	57461	ISY1	True	False	True	False	True
10286	BCAS2	57683	ZDBF2	True	False	False	False	False
10286	BCAS2	60625	DHX35	True	False	True	False	True
10286	BCAS2	6635	SNRPE	False	True	True	False	True
10286	BCAS2	6638	SNRPN	False	True	True	False	True
10286	BCAS2	6936	GCFC2	True	False	True	False	True
10286	BCAS2	728116	ZBTB8B	True	False	False	False	False
10286	BCAS2	79650	USB1	True	False	True	False	True
10286	BCAS2	79727	LIN28A	False	False	True	False	False
10286	BCAS2	79980	DSN1	True	False	False	False	False
10286	BCAS2	81565	NDEL1	True	False	False	False	False
10286	BCAS2	81576	CCDC130	False	False	True	False	False
10286	BCAS2	8220	ESS2	True	False	True	False	True
10286	BCAS2	83648	FAM167A	True	False	False	False	False
10286	BCAS2	83759	RBM4B	False	False	True	False	False
10286	BCAS2	84292	WDR83	True	False	True	False	True
10286	BCAS2	8896	BUD31	False	False	True	False	False
10286	BCAS2	9343	EFTUD2	False	True	True	False	True
10286	BCAS2	9410	SNRNP40	False	False	True	False	False
10286	BCAS2	9532	BAG2	False	True	True	False	True
10286	BCAS2	9648	GCC2	True	False	True	False	True
10286	BCAS2	9716	AQR	True	False	True	False	True
10286	BCAS2	988	CDC5L	True	False	True	False	True
10286	BCAS2	9982	FGFBP1	False	False	True	False	False
10287	RGS19	7922	SLC39A7	True	False	False	False	False
10287	RGS19	8601	RGS20	False	False	True	False	False
10288	LILRB2	11006	LILRB4	True	False	True	False	True
10288	LILRB2	11026	LILRA3	True	False	False	False	False
10289	EIF1B	1917	EEF1A2	True	False	False	False	False
10289	EIF1B	653269	POTEI	True	False	False	False	False
1029	CDKN2A	3614	IMPDH1	True	False	False	False	False
10290	SPEG	10971	YWHAQ	True	False	False	False	False
10290	SPEG	7529	YWHAB	True	False	False	False	False
10290	SPEG	7532	YWHAG	True	False	False	False	False
10290	SPEG	7533	YWHAH	True	False	False	False	False
10290	SPEG	7534	YWHAZ	True	False	False	False	False
10290	SPEG	9217	VAPB	True	False	False	False	False
10291	SF3A1	10946	SF3A3	True	False	False	False	False
10291	SF3A1	11097	NUP42	True	False	False	False	False
10291	SF3A1	11197	WIF1	False	False	True	False	False
10291	SF3A1	2244	FGB	True	False	False	False	False
10291	SF3A1	22826	DNAJC8	True	False	False	False	False
10291	SF3A1	22827	PUF60	False	False	True	False	False
10291	SF3A1	23475	QPRT	True	False	True	False	True
10291	SF3A1	27037	TRMT2A	True	False	False	False	False
10291	SF3A1	2760	GM2A	True	False	False	False	False
10291	SF3A1	28977	MRPL42	False	False	True	False	False
10291	SF3A1	3306	HSPA2	True	False	False	False	False
10291	SF3A1	3312	HSPA8	True	False	True	False	True
10291	SF3A1	4085	MAD2L1	True	False	False	False	False
10291	SF3A1	55216	NKAPD1	True	False	False	False	False
10291	SF3A1	5634	PRPS2	True	False	False	True	True
10291	SF3A1	573	BAG1	True	False	False	False	False
10291	SF3A1	6165	RPL35A	True	False	False	False	False
10291	SF3A1	6627	SNRPA1	True	False	True	False	True
10291	SF3A1	6628	SNRPB	False	True	True	False	True
10291	SF3A1	6629	SNRPB2	True	False	True	False	True
10291	SF3A1	6635	SNRPE	True	False	True	False	True
10291	SF3A1	6636	SNRPF	True	False	True	False	True
10291	SF3A1	6637	SNRPG	True	False	True	False	True
10291	SF3A1	6638	SNRPN	True	False	True	False	True
10291	SF3A1	6776	STAT5A	True	False	False	False	False
10291	SF3A1	79019	CENPM	True	False	False	False	False
10291	SF3A1	8233	ZRSR2	True	False	False	False	False
10291	SF3A1	84844	PHF5A	True	False	True	False	True
10291	SF3A1	84991	RBM17	True	False	True	False	True
10291	SF3A1	90324	CCDC97	True	False	True	False	True
10291	SF3A1	9532	BAG2	True	False	False	False	False
10291	SF3A1	9877	ZC3H11A	True	False	False	False	False
10293	TRAIP	4831	NME2	True	False	False	False	False
10293	TRAIP	55610	VPS50	True	False	False	False	False
10294	DNAJA2	10381	TUBB3	True	False	False	True	True
10294	DNAJA2	10443	N4BP2L2	True	False	False	False	False
10294	DNAJA2	10607	TBL3	True	False	False	True	True
10294	DNAJA2	10726	NUDC	True	False	True	False	True
10294	DNAJA2	10767	HBS1L	True	False	False	False	False
10294	DNAJA2	10775	POP4	True	False	False	False	False
10294	DNAJA2	10794	ZNF460	True	False	False	False	False
10294	DNAJA2	10938	EHD1	True	False	True	False	True
10294	DNAJA2	10973	ASCC3	True	False	True	False	True
10294	DNAJA2	11135	CDC42EP1	False	False	True	False	False
10294	DNAJA2	11152	WDR45	True	False	False	False	False
10294	DNAJA2	11180	WDR6	False	False	True	False	False
10294	DNAJA2	11234	HPS5	True	False	False	False	False
10294	DNAJA2	121441	NEDD1	False	False	True	False	False
10294	DNAJA2	126789	PUSL1	True	False	False	False	False
10294	DNAJA2	134430	WDR36	True	False	False	True	True
10294	DNAJA2	1512	CTSH	True	False	False	False	False
10294	DNAJA2	161436	EML5	True	False	False	False	False
10294	DNAJA2	1643	DDB2	True	False	True	False	True
10294	DNAJA2	1663	DDX11	True	False	False	False	False
10294	DNAJA2	1763	DNA2	True	False	False	False	False
10294	DNAJA2	196	AHR	True	False	False	True	True
10294	DNAJA2	197322	ACSF3	True	False	False	False	False
10294	DNAJA2	201627	DENND6A	True	False	False	False	False
10294	DNAJA2	2021	ENDOG	True	False	True	False	True
10294	DNAJA2	205564	SENP5	True	False	True	False	True
10294	DNAJA2	2071	ERCC3	True	False	False	False	False
10294	DNAJA2	2187	FANCB	True	False	False	False	False
10294	DNAJA2	221	ALDH3B1	False	False	True	False	False
10294	DNAJA2	222229	LRWD1	True	False	False	False	False
10294	DNAJA2	22836	RHOBTB3	False	False	True	False	False
10294	DNAJA2	23093	TTLL5	True	False	False	False	False
10294	DNAJA2	23181	DIP2A	True	False	False	False	False
10294	DNAJA2	23761	PISD	True	False	True	False	True
10294	DNAJA2	253143	PRR14L	True	False	False	True	True
10294	DNAJA2	253512	SLC25A30	True	False	False	False	False
10294	DNAJA2	256364	EML3	False	False	True	False	False
10294	DNAJA2	2580	GAK	True	False	False	False	False
10294	DNAJA2	25819	NOCT	True	False	False	False	False
10294	DNAJA2	25821	MTO1	True	False	False	False	False
10294	DNAJA2	25865	PRKD2	True	False	False	False	False
10294	DNAJA2	25879	DCAF13	True	False	False	False	False
10294	DNAJA2	25917	THUMPD3	True	False	False	False	False
10294	DNAJA2	25929	GEMIN5	True	False	False	False	False
10294	DNAJA2	26094	DCAF4	True	False	False	False	False
10294	DNAJA2	26160	IFT172	True	False	False	False	False
10294	DNAJA2	27037	TRMT2A	False	True	True	False	True
10294	DNAJA2	284403	WDR62	True	False	False	False	False
10294	DNAJA2	285605	DTWD2	True	False	False	True	True
10294	DNAJA2	2909	ARHGAP35	False	False	True	False	False
10294	DNAJA2	2976	GTF3C2	True	False	True	False	True
10294	DNAJA2	3301	DNAJA1	True	False	True	False	True
10294	DNAJA2	347688	TUBB8	True	False	True	False	True
10294	DNAJA2	375444	C5orf34	True	False	False	False	False
10294	DNAJA2	3993	LLGL2	True	False	False	True	True
10294	DNAJA2	3996	LLGL1	True	False	False	True	True
10294	DNAJA2	440275	EIF2AK4	False	False	True	False	False
10294	DNAJA2	4952	OCRL	True	False	False	False	False
10294	DNAJA2	49856	WRAP73	True	False	True	False	True
10294	DNAJA2	50485	SMARCAL1	True	False	False	False	False
10294	DNAJA2	51133	KCTD3	True	False	False	False	False
10294	DNAJA2	51362	CDC40	True	False	False	False	False
10294	DNAJA2	51514	DTL	True	False	False	False	False
10294	DNAJA2	5338	PLD2	True	False	True	False	True
10294	DNAJA2	5428	POLG	True	False	False	False	False
10294	DNAJA2	54461	FBXW5	False	False	True	False	False
10294	DNAJA2	54828	BCAS3	True	False	False	False	False
10294	DNAJA2	54903	MKS1	True	False	False	False	False
10294	DNAJA2	55028	C17orf80	True	False	False	False	False
10294	DNAJA2	55086	RADX	True	False	True	False	True
10294	DNAJA2	55112	WDR60	True	False	False	False	False
10294	DNAJA2	55135	WRAP53	False	True	True	False	True
10294	DNAJA2	55140	ELP3	True	False	False	True	True
10294	DNAJA2	55154	MSTO1	True	False	False	False	False
10294	DNAJA2	55159	RFWD3	True	False	True	False	True
10294	DNAJA2	55175	KLHL11	True	False	False	False	False
10294	DNAJA2	55217	TMLHE	False	True	True	False	True
10294	DNAJA2	55250	ELP2	True	False	False	True	True
10294	DNAJA2	55280	CWF19L1	True	False	False	False	False
10294	DNAJA2	55295	KLHL26	True	False	False	True	True
10294	DNAJA2	55300	PI4K2B	True	False	True	False	True
10294	DNAJA2	55355	HJURP	True	False	True	False	True
10294	DNAJA2	55466	DNAJA4	False	False	True	False	False
10294	DNAJA2	55613	MTMR8	True	False	False	False	False
10294	DNAJA2	55665	URGCP	True	False	False	False	False
10294	DNAJA2	55764	IFT122	True	False	True	False	True
10294	DNAJA2	55871	CBWD1	True	False	False	False	False
10294	DNAJA2	57169	ZNFX1	False	False	True	False	False
10294	DNAJA2	57189	DENND11	True	False	False	False	False
10294	DNAJA2	57563	KLHL8	True	False	False	False	False
10294	DNAJA2	5768	QSOX1	False	False	True	False	False
10294	DNAJA2	57728	WDR19	True	False	False	False	False
10294	DNAJA2	58472	SQOR	True	False	False	True	True
10294	DNAJA2	60487	TRMT11	True	False	False	False	False
10294	DNAJA2	60509	AGBL5	True	False	False	False	False
10294	DNAJA2	60625	DHX35	True	False	False	False	False
10294	DNAJA2	6787	NEK4	True	False	False	False	False
10294	DNAJA2	7277	TUBA4A	True	False	False	False	False
10294	DNAJA2	7280	TUBB2A	True	False	False	True	True
10294	DNAJA2	7290	HIRA	True	False	True	False	True
10294	DNAJA2	7517	XRCC3	True	False	False	False	False
10294	DNAJA2	79269	DCAF10	True	False	False	False	False
10294	DNAJA2	79613	TANGO6	False	True	True	False	True
10294	DNAJA2	79707	NOL9	False	True	True	False	True
10294	DNAJA2	79726	WDR59	True	False	False	False	False
10294	DNAJA2	79731	NARS2	True	False	False	False	False
10294	DNAJA2	79968	WDR76	True	False	False	False	False
10294	DNAJA2	80167	ABHD18	True	False	False	False	False
10294	DNAJA2	80169	CTC1	True	False	True	False	True
10294	DNAJA2	8034	SLC25A16	True	False	False	False	False
10294	DNAJA2	81027	TUBB1	True	False	False	False	False
10294	DNAJA2	81691	REXO5	True	False	False	False	False
10294	DNAJA2	81855	SFXN3	True	False	True	False	True
10294	DNAJA2	8318	CDC45	False	True	True	False	True
10294	DNAJA2	83939	EIF2A	True	False	True	False	True
10294	DNAJA2	8394	PIP5K1A	True	False	False	False	False
10294	DNAJA2	84083	ZRANB3	True	False	False	False	False
10294	DNAJA2	84164	ASCC2	True	False	False	False	False
10294	DNAJA2	84231	TRAF7	False	True	True	False	True
10294	DNAJA2	84261	FBXW9	True	False	False	False	False
10294	DNAJA2	84498	FAM120B	True	False	False	False	False
10294	DNAJA2	8458	TTF2	True	False	False	True	True
10294	DNAJA2	8604	SLC25A12	True	False	False	False	False
10294	DNAJA2	8844	KSR1	True	False	True	False	True
10294	DNAJA2	89890	KBTBD6	True	False	False	False	False
10294	DNAJA2	9013	TAF1C	True	False	False	False	False
10294	DNAJA2	9014	TAF1B	True	False	False	False	False
10294	DNAJA2	91754	NEK9	False	True	True	False	True
10294	DNAJA2	92799	SHKBP1	True	False	False	False	False
10294	DNAJA2	9349	RPL23	True	False	False	True	True
10294	DNAJA2	9448	MAP4K4	True	False	False	False	False
10294	DNAJA2	9687	GREB1	True	False	False	False	False
10294	DNAJA2	9704	DHX34	True	False	False	False	False
10294	DNAJA2	9747	TCAF1	True	False	True	False	True
10294	DNAJA2	9836	LCMT2	True	False	False	False	False
10294	DNAJA2	991	CDC20	True	False	False	True	True
10295	BCKDK	10380	BPNT1	True	False	False	False	False
10295	BCKDK	1068	CETN1	True	False	False	False	False
10295	BCKDK	1069	CETN2	True	False	False	False	False
10295	BCKDK	1070	CETN3	True	False	False	False	False
10295	BCKDK	10870	HCST	True	False	False	False	False
10295	BCKDK	122704	MRPL52	False	False	True	False	False
10295	BCKDK	129868	TRIM43	False	True	True	False	True
10295	BCKDK	131870	NUDT16	False	False	True	False	False
10295	BCKDK	136853	SSC4D	False	False	True	False	False
10295	BCKDK	140680	C20orf96	False	False	True	False	False
10295	BCKDK	1468	SLC25A10	False	False	True	False	False
10295	BCKDK	196541	METTL21C	True	False	True	False	True
10295	BCKDK	205	AK4	False	False	True	False	False
10295	BCKDK	23038	WDTC1	True	False	False	False	False
10295	BCKDK	23464	GCAT	False	False	True	False	False
10295	BCKDK	23600	AMACR	False	False	True	False	False
10295	BCKDK	25759	SHC2	False	False	True	False	False
10295	BCKDK	25852	ARMC8	False	True	True	False	True
10295	BCKDK	25934	NIPSNAP3A	False	False	True	False	False
10295	BCKDK	26164	MTG2	False	False	True	False	False
10295	BCKDK	29960	MRM2	False	False	True	False	False
10295	BCKDK	3329	HSPD1	False	False	True	False	False
10295	BCKDK	3337	DNAJB1	False	True	True	False	True
10295	BCKDK	345757	FAM174A	False	False	True	False	False
10295	BCKDK	3507	IGHM	True	False	False	False	False
10295	BCKDK	3671	ISLR	True	False	False	False	False
10295	BCKDK	374291	NDUFS7	False	True	True	False	True
10295	BCKDK	3959	LGALS3BP	True	False	False	False	False
10295	BCKDK	4817	NIT1	True	False	False	False	False
10295	BCKDK	51067	YARS2	False	False	True	False	False
10295	BCKDK	5204	PFDN5	True	False	False	False	False
10295	BCKDK	54988	ACSM5	False	False	True	False	False
10295	BCKDK	55278	QRSL1	False	False	True	False	False
10295	BCKDK	55687	TRMU	False	False	True	False	False
10295	BCKDK	6182	MRPL12	True	False	False	False	False
10295	BCKDK	6320	CLEC11A	False	False	True	False	False
10295	BCKDK	64064	OXCT2	False	False	True	False	False
10295	BCKDK	682	BSG	False	False	True	False	False
10295	BCKDK	6901	TAZ	False	False	True	False	False
10295	BCKDK	7386	UQCRFS1	True	False	True	False	True
10295	BCKDK	80020	FOXRED2	False	False	True	False	False
10295	BCKDK	81889	FAHD1	False	False	True	False	False
10295	BCKDK	84869	CBR4	False	False	True	False	False
10295	BCKDK	91608	RASL10B	False	False	True	False	False
10295	BCKDK	9245	GCNT3	True	False	True	False	True
10295	BCKDK	93408	MYL10	False	False	True	False	False
10296	MAEA	10320	IKZF1	True	False	False	True	True
10296	MAEA	10394	PRG3	True	False	True	False	True
10296	MAEA	10418	SPON1	True	False	False	True	True
10296	MAEA	10521	DDX17	True	False	False	False	False
10296	MAEA	10578	GNLY	True	False	True	False	True
10296	MAEA	11006	LILRB4	True	False	False	True	True
10296	MAEA	11172	INSL6	True	False	True	False	True
10296	MAEA	112744	IL17F	True	False	False	False	False
10296	MAEA	116372	LYPD1	True	False	False	True	True
10296	MAEA	124220	ZG16B	True	False	False	False	False
10296	MAEA	125972	CALR3	True	False	False	False	False
10296	MAEA	129807	NEU4	True	False	False	False	False
10296	MAEA	144321	GLIPR1L2	True	False	False	True	True
10296	MAEA	145864	HAPLN3	True	False	False	False	False
10296	MAEA	1511	CTSG	True	False	False	False	False
10296	MAEA	167691	LCA5	True	False	False	False	False
10296	MAEA	1848	DUSP6	True	False	False	False	False
10296	MAEA	200845	KCTD6	False	True	True	False	True
10296	MAEA	25852	ARMC8	True	False	True	False	True
10296	MAEA	25884	CHRDL2	True	False	False	False	False
10296	MAEA	2641	GCG	True	False	True	False	True
10296	MAEA	2668	GDNF	True	False	False	False	False
10296	MAEA	2874	GPS2	True	False	False	False	False
10296	MAEA	2875	GPT	True	False	False	False	False
10296	MAEA	29074	MRPL18	True	False	True	False	True
10296	MAEA	29113	C6orf15	True	False	False	False	False
10296	MAEA	29960	MRM2	True	False	True	False	True
10296	MAEA	3115	HLA-DPB1	True	False	True	False	True
10296	MAEA	344148	NCKAP5	True	False	False	False	False
10296	MAEA	388135	INSYN1	True	False	False	False	False
10296	MAEA	3950	LECT2	True	False	False	False	False
10296	MAEA	4007	PRICKLE3	True	False	False	True	True
10296	MAEA	4062	LY6H	True	False	True	False	True
10296	MAEA	4316	MMP7	True	False	False	False	False
10296	MAEA	4322	MMP13	True	False	False	False	False
10296	MAEA	4353	MPO	True	False	False	False	False
10296	MAEA	4726	NDUFS6	True	False	True	False	True
10296	MAEA	4828	NMB	True	False	True	False	True
10296	MAEA	51073	MRPL4	True	False	True	False	True
10296	MAEA	51117	COQ4	True	False	False	False	False
10296	MAEA	51186	TCEAL9	True	False	True	False	True
10296	MAEA	51224	ELOA2	True	False	False	False	False
10296	MAEA	51604	PIGT	True	False	False	True	True
10296	MAEA	51654	CDK5RAP1	True	False	False	False	False
10296	MAEA	5367	PMCH	True	False	False	False	False
10296	MAEA	54968	TMEM70	True	False	False	False	False
10296	MAEA	54994	GID8	True	False	True	False	True
10296	MAEA	5553	PRG2	True	False	True	False	True
10296	MAEA	58	ACTA1	True	False	False	False	False
10296	MAEA	58504	ARHGAP22	True	False	False	False	False
10296	MAEA	60468	BACH2	True	False	False	False	False
10296	MAEA	6423	SFRP2	True	False	False	True	True
10296	MAEA	64388	GREM2	True	False	False	True	True
10296	MAEA	64795	RMND5A	True	False	True	False	True
10296	MAEA	649	BMP1	True	False	False	False	False
10296	MAEA	64951	MRPS24	True	False	True	False	True
10296	MAEA	6497	SKI	True	False	False	False	False
10296	MAEA	64978	MRPL38	True	False	False	False	False
10296	MAEA	653269	POTEI	True	False	False	False	False
10296	MAEA	653423	SPAG11A	True	False	False	False	False
10296	MAEA	6997	TDGF1	True	False	True	False	True
10296	MAEA	7088	TLE1	True	False	False	True	True
10296	MAEA	7091	TLE4	True	False	False	True	True
10296	MAEA	7138	TNNT1	True	False	False	False	False
10296	MAEA	7140	TNNT3	True	False	False	False	False
10296	MAEA	7371	UCK2	True	False	False	False	False
10296	MAEA	7464	CORO2A	False	False	True	False	False
10296	MAEA	79009	DDX50	True	False	False	True	True
10296	MAEA	79736	TEFM	True	False	False	False	False
10296	MAEA	80310	PDGFD	True	False	False	False	False
10296	MAEA	80326	WNT10A	True	False	True	False	True
10296	MAEA	84502	JPH4	True	False	False	False	False
10296	MAEA	84626	KRBA1	True	False	False	False	False
10296	MAEA	84651	SPINK7	True	False	False	False	False
10296	MAEA	84948	TIGD5	True	False	False	False	False
10296	MAEA	863	CBFA2T3	True	False	False	False	False
10296	MAEA	8803	SUCLA2	True	False	False	False	False
10296	MAEA	90060	CCDC120	True	False	False	False	False
10296	MAEA	90187	EMILIN3	True	False	False	False	False
10296	MAEA	94031	HTRA3	True	False	False	False	False
10296	MAEA	9510	ADAMTS1	True	False	True	False	True
10296	MAEA	9518	GDF15	True	False	True	False	True
10298	PAK4	10971	YWHAQ	True	False	False	False	False
10298	PAK4	1656	DDX6	True	False	False	False	False
10298	PAK4	256364	EML3	False	False	True	False	False
10298	PAK4	339967	TMPRSS11A	True	False	False	False	False
10298	PAK4	389119	INKA1	False	False	True	False	False
10298	PAK4	445582	POTEE	False	False	True	False	False
10298	PAK4	55604	CARMIL1	False	False	True	False	False
10298	PAK4	56924	PAK6	True	False	False	False	False
10298	PAK4	57144	PAK5	True	False	True	False	True
10298	PAK4	64377	CHST8	True	False	False	False	False
10298	PAK4	7529	YWHAB	True	False	False	False	False
10298	PAK4	7532	YWHAG	True	False	False	True	True
10298	PAK4	7533	YWHAH	True	False	False	False	False
10298	PAK4	7534	YWHAZ	True	False	False	False	False
10298	PAK4	91754	NEK9	True	False	True	False	True
10298	PAK4	91833	WDR20	False	False	True	False	False
10298	PAK4	9826	ARHGEF11	False	False	True	False	False
10298	PAK4	9984	THOC1	False	False	True	False	False
10299	MARCHF6	146225	CMTM2	True	False	False	False	False
10299	MARCHF6	147798	TMC4	True	False	False	False	False
10299	MARCHF6	200185	KRTCAP2	True	False	False	False	False
10299	MARCHF6	2028	ENPEP	True	False	False	False	False
10299	MARCHF6	219995	MS4A15	True	False	False	False	False
10299	MARCHF6	26539	OR10H1	True	False	False	False	False
10299	MARCHF6	2742	GLRA2	True	False	False	False	False
10299	MARCHF6	2743	GLRB	True	False	False	False	False
10299	MARCHF6	2844	GPR21	True	False	False	False	False
10299	MARCHF6	3359	HTR3A	True	False	False	False	False
10299	MARCHF6	391196	OR2M7	True	False	False	False	False
10299	MARCHF6	5029	P2RY2	False	False	True	False	False
10299	MARCHF6	54112	GPR88	True	False	False	False	False
10299	MARCHF6	55284	UBE2W	True	False	False	False	False
10299	MARCHF6	57574	MARCHF4	True	False	False	False	False
10299	MARCHF6	79770	TXNDC15	True	False	False	False	False
10299	MARCHF6	92369	SPSB4	True	False	False	False	False
103	ADAR	3598	IL13RA2	True	False	False	False	False
103	ADAR	360	AQP3	True	False	False	False	False
103	ADAR	3608	ILF2	False	True	True	False	True
103	ADAR	3609	ILF3	True	False	False	False	False
103	ADAR	4107	MAGEA8	True	False	False	False	False
103	ADAR	4861	NPAS1	True	False	False	False	False
103	ADAR	6035	RNASE1	False	False	True	False	False
103	ADAR	6273	S100A2	True	False	False	False	False
103	ADAR	84640	USP38	True	False	False	False	False
103	ADAR	9450	LY86	True	False	False	False	False
10300	KATNB1	10574	CCT7	True	False	False	False	False
10300	KATNB1	10576	CCT2	True	False	True	False	True
10300	KATNB1	10687	PNMA2	True	False	False	False	False
10300	KATNB1	11104	KATNA1	True	False	True	False	True
10300	KATNB1	22948	CCT5	True	False	False	False	False
10300	KATNB1	51130	ASB3	True	False	False	False	False
10300	KATNB1	5201	PFDN1	True	False	True	False	True
10300	KATNB1	5202	PFDN2	True	False	True	False	True
10300	KATNB1	5203	PFDN4	True	False	True	False	True
10300	KATNB1	695	BTK	True	False	False	False	False
10300	KATNB1	79768	KATNBL1	True	False	True	False	True
10302	SNAPC5	25886	POC1A	True	False	False	True	True
10302	SNAPC5	6617	SNAPC1	True	False	True	False	True
10302	SNAPC5	6621	SNAPC4	True	False	False	False	False
10302	SNAPC5	9267	CYTH1	True	False	True	False	True
10307	APBB3	10980	COPS6	True	False	True	False	True
10307	APBB3	10987	COPS5	True	False	True	False	True
10307	APBB3	23221	RHOBTB2	True	False	True	False	True
10307	APBB3	2873	GPS1	True	False	False	True	True
10307	APBB3	3083	HGFAC	True	False	False	False	False
10307	APBB3	333	APLP1	True	False	False	False	False
10307	APBB3	334	APLP2	True	False	True	False	True
10307	APBB3	351	APP	True	False	True	False	True
10307	APBB3	50813	COPS7A	True	False	False	True	True
10307	APBB3	51138	COPS4	True	False	True	False	True
10307	APBB3	64708	COPS7B	True	False	True	False	True
10307	APBB3	7314	UBB	True	False	False	False	False
10307	APBB3	8533	COPS3	True	False	False	True	True
10307	APBB3	9318	COPS2	True	False	True	False	True
10307	APBB3	9886	RHOBTB1	True	False	True	False	True
10308	ZNF267	10794	ZNF460	True	False	False	False	False
10308	ZNF267	147686	ZNF418	True	False	False	False	False
10308	ZNF267	27091	CACNG5	True	False	False	False	False
10309	CCNO	10513	APPBP2	True	False	False	False	False
10309	CCNO	1112	FOXN3	True	False	False	False	False
10309	CCNO	1163	CKS1B	True	False	False	False	False
10309	CCNO	1164	CKS2	True	False	False	False	False
10309	CCNO	166	TLE5	True	False	False	False	False
10309	CCNO	4077	NBR1	True	False	False	False	False
10309	CCNO	4331	MNAT1	True	False	False	False	False
10309	CCNO	51684	SUFU	True	False	False	False	False
10309	CCNO	55031	USP47	True	False	False	False	False
10309	CCNO	6304	SATB1	True	False	False	False	False
10309	CCNO	64428	CIAO3	True	False	False	False	False
10309	CCNO	6502	SKP2	True	False	False	False	False
10309	CCNO	84726	PRRC2B	True	False	False	False	False
10309	CCNO	983	CDK1	True	False	False	False	False
1031	CDKN2C	146562	C16orf71	True	False	False	False	False
1031	CDKN2C	222255	ATXN7L1	True	False	False	False	False
1031	CDKN2C	254427	PROSER2	True	False	False	False	False
1031	CDKN2C	2695	GIP	True	False	False	False	False
1031	CDKN2C	333926	PPM1J	True	False	False	False	False
1031	CDKN2C	51	ACOX1	False	False	True	False	False
1031	CDKN2C	548593	SLX1A	True	False	False	False	False
1031	CDKN2C	551	AVP	True	False	False	False	False
1031	CDKN2C	56271	BEX4	True	False	False	False	False
1031	CDKN2C	595	CCND1	True	False	True	False	True
1031	CDKN2C	63940	GPSM3	True	False	False	False	False
1031	CDKN2C	80763	SPX	True	False	False	False	False
1031	CDKN2C	84305	PYM1	True	False	False	False	False
1031	CDKN2C	896	CCND3	True	False	True	False	True
1031	CDKN2C	91526	ANKRD44	True	False	False	False	False
1031	CDKN2C	92935	MARS2	True	False	False	False	False
1031	CDKN2C	9607	CARTPT	True	False	False	False	False
1031	CDKN2C	978	CDA	True	False	False	False	False
10311	VPS26C	11075	STMN2	False	False	True	False	False
10311	VPS26C	149951	COMMD7	True	False	True	False	True
10311	VPS26C	150684	COMMD1	True	False	True	False	True
10311	VPS26C	170622	COMMD6	True	False	True	False	True
10311	VPS26C	23412	COMMD3	True	False	True	False	True
10311	VPS26C	28952	CCDC22	True	False	True	False	True
10311	VPS26C	28991	COMMD5	True	False	True	False	True
10311	VPS26C	29099	COMMD9	True	False	True	False	True
10311	VPS26C	3598	IL13RA2	True	False	False	False	False
10311	VPS26C	404636	DENND10	True	False	True	False	True
10311	VPS26C	441933	OR13G1	True	False	False	False	False
10311	VPS26C	51122	COMMD2	True	False	True	False	True
10311	VPS26C	51397	COMMD10	True	False	True	False	True
10311	VPS26C	51699	VPS29	True	False	True	False	True
10311	VPS26C	54520	CCDC93	True	False	True	False	True
10311	VPS26C	54939	COMMD4	True	False	True	False	True
10311	VPS26C	54951	COMMD8	True	False	True	False	True
10311	VPS26C	57020	VPS35L	True	False	True	False	True
10311	VPS26C	84844	PHF5A	True	False	True	False	True
10312	TCIRG1	109	ADCY3	True	False	False	False	False
10312	TCIRG1	119	ADD2	False	False	True	False	False
10312	TCIRG1	1456	CSNK1G3	False	False	True	False	False
10312	TCIRG1	147007	TMEM199	True	False	True	False	True
10312	TCIRG1	201164	PLD6	True	False	False	False	False
10312	TCIRG1	202052	DNAJC18	True	False	False	False	False
10312	TCIRG1	203547	VMA21	True	False	False	True	True
10312	TCIRG1	2319	FLOT2	False	False	True	False	False
10312	TCIRG1	23457	ABCB9	True	False	False	False	False
10312	TCIRG1	23545	ATP6V0A2	True	False	True	False	True
10312	TCIRG1	245972	ATP6V0D2	True	False	True	False	True
10312	TCIRG1	283237	TTC9C	False	False	True	False	False
10312	TCIRG1	3382	ICA1	False	False	True	False	False
10312	TCIRG1	343450	KCNT2	True	False	False	False	False
10312	TCIRG1	441250	TYW1B	True	False	False	False	False
10312	TCIRG1	489	ATP2A3	True	False	False	False	False
10312	TCIRG1	51075	TMX2	True	False	False	False	False
10312	TCIRG1	51114	ZDHHC9	True	False	False	False	False
10312	TCIRG1	51125	GOLGA7	True	False	False	False	False
10312	TCIRG1	51382	ATP6V1D	True	False	True	False	True
10312	TCIRG1	5140	PDE3B	True	False	False	False	False
10312	TCIRG1	51669	SARAF	True	False	False	False	False
10312	TCIRG1	5224	PGAM2	False	False	True	False	False
10312	TCIRG1	526	ATP6V1B2	False	True	True	False	True
10312	TCIRG1	527	ATP6V0C	True	False	True	False	True
10312	TCIRG1	528	ATP6V1C1	True	False	True	False	True
10312	TCIRG1	529	ATP6V1E1	True	False	False	True	True
10312	TCIRG1	534	ATP6V1G2	False	False	True	False	False
10312	TCIRG1	535	ATP6V0A1	True	False	True	False	True
10312	TCIRG1	537	ATP6AP1	True	False	True	False	True
10312	TCIRG1	64225	ATL2	True	False	False	False	False
10312	TCIRG1	6891	TAP2	True	False	False	False	False
10312	TCIRG1	79065	ATG9A	True	False	False	False	False
10312	TCIRG1	79269	DCAF10	True	False	False	False	False
10312	TCIRG1	80762	NDFIP1	True	False	False	False	False
10312	TCIRG1	84317	CCDC115	True	False	True	False	True
10312	TCIRG1	84919	PPP1R15B	True	False	False	False	False
10312	TCIRG1	8943	AP3D1	True	False	False	False	False
10312	TCIRG1	90231	KIAA2013	False	True	True	False	True
10312	TCIRG1	9114	ATP6V0D1	True	False	True	False	True
10312	TCIRG1	9296	ATP6V1F	True	False	True	False	True
10312	TCIRG1	9725	TMEM63A	True	False	False	False	False
10313	RTN3	10410	IFITM3	False	False	True	False	False
10313	RTN3	10548	TM9SF1	False	False	True	False	False
10313	RTN3	10550	ARL6IP5	False	False	True	False	False
10313	RTN3	10567	RABAC1	False	False	True	False	False
10313	RTN3	132720	FAM241A	True	False	True	False	True
10313	RTN3	137695	TMEM68	False	False	True	False	False
10313	RTN3	162427	RETREG3	False	False	True	False	False
10313	RTN3	1718	DHCR24	False	False	True	False	False
10313	RTN3	219738	FAM241B	False	False	True	False	False
10313	RTN3	23344	ESYT1	False	False	True	False	False
10313	RTN3	23555	TSPAN15	False	False	True	False	False
10313	RTN3	2531	KDSR	False	False	True	False	False
10313	RTN3	25875	LETMD1	False	False	True	False	False
10313	RTN3	26608	TBL2	False	False	True	False	False
10313	RTN3	2859	GPR35	False	False	True	False	False
10313	RTN3	29100	TMEM208	False	False	True	False	False
10313	RTN3	3163	HMOX2	False	False	True	False	False
10313	RTN3	399979	SNX19	False	False	True	False	False
10313	RTN3	4324	MMP15	False	False	True	False	False
10313	RTN3	51009	DERL2	False	False	True	False	False
10313	RTN3	51026	GOLT1B	False	False	True	False	False
10313	RTN3	51172	NAGPA	False	False	True	False	False
10313	RTN3	51651	PTRH2	False	False	True	False	False
10313	RTN3	54968	TMEM70	False	False	True	False	False
10313	RTN3	55852	TEX2	False	False	True	False	False
10313	RTN3	56851	EMC7	False	False	True	False	False
10313	RTN3	57142	RTN4	False	False	True	False	False
10313	RTN3	57488	ESYT2	False	False	True	False	False
10313	RTN3	6252	RTN1	False	False	True	False	False
10313	RTN3	6253	RTN2	False	False	True	False	False
10313	RTN3	6307	MSMO1	False	False	True	False	False
10313	RTN3	6610	SMPD2	False	False	True	False	False
10313	RTN3	81555	YIPF5	False	False	True	False	False
10313	RTN3	84302	PGAP4	False	False	True	False	False
10314	LANCL1	126133	ALDH16A1	True	False	True	False	True
10314	LANCL1	23061	TBC1D9B	True	False	True	False	True
10314	LANCL1	23158	TBC1D9	True	False	False	False	False
10314	LANCL1	254048	UBN2	True	False	False	False	False
10314	LANCL1	29959	NRBP1	False	True	True	False	True
10314	LANCL1	340371	NRBP2	False	False	True	False	False
10314	LANCL1	3652	IPP	True	False	False	False	False
10314	LANCL1	4647	MYO7A	True	False	False	True	True
10314	LANCL1	51071	DERA	True	False	True	False	True
10314	LANCL1	55137	FIGN	True	False	False	False	False
10314	LANCL1	81628	TSC22D4	True	False	True	False	True
10317	B3GALT5	10447	FAM3C	True	False	False	False	False
10317	B3GALT5	10874	NMU	True	False	False	False	False
10317	B3GALT5	128372	OR6N1	True	False	False	False	False
10317	B3GALT5	1363	CPE	True	False	False	False	False
10317	B3GALT5	145864	HAPLN3	True	False	False	False	False
10317	B3GALT5	388650	DIPK1A	True	False	False	False	False
10317	B3GALT5	3992	FADS1	True	False	False	False	False
10317	B3GALT5	5025	P2RX4	True	False	False	False	False
10317	B3GALT5	50512	PODXL2	True	False	False	False	False
10317	B3GALT5	51083	GAL	True	False	False	False	False
10317	B3GALT5	51299	NRN1	True	False	False	False	False
10317	B3GALT5	51704	GPRC5B	True	False	False	False	False
10317	B3GALT5	55005	RMND1	True	False	False	False	False
10317	B3GALT5	55179	FAIM	True	False	False	False	False
10317	B3GALT5	55454	CSGALNACT2	True	False	False	False	False
10317	B3GALT5	55676	SLC30A6	True	False	False	False	False
10317	B3GALT5	57089	ENTPD7	True	False	False	False	False
10317	B3GALT5	622	BDH1	True	False	False	False	False
10317	B3GALT5	7779	SLC30A1	True	False	False	False	False
10317	B3GALT5	821	CANX	True	False	False	False	False
10317	B3GALT5	90268	OTULIN	True	False	False	False	False
10317	B3GALT5	9675	TTI1	True	False	False	False	False
10318	TNIP1	11146	GLMN	False	False	True	False	False
10318	TNIP1	1393	CRHBP	True	False	True	False	True
10318	TNIP1	140767	NRSN1	True	False	False	False	False
10318	TNIP1	1756	DMD	True	False	False	False	False
10318	TNIP1	23034	SAMD4A	True	False	False	False	False
10318	TNIP1	23071	ERP44	True	False	False	False	False
10318	TNIP1	374659	HDDC3	True	False	True	False	True
10318	TNIP1	4188	MDFI	True	False	False	False	False
10318	TNIP1	4790	NFKB1	False	False	True	False	False
10318	TNIP1	51160	VPS28	False	False	True	False	False
10318	TNIP1	51179	HAO2	True	False	False	False	False
10318	TNIP1	51604	PIGT	True	False	False	False	False
10318	TNIP1	541468	LURAP1	True	False	False	False	False
10318	TNIP1	55763	EXOC1	True	False	False	False	False
10318	TNIP1	55845	BRK1	True	False	True	False	True
10318	TNIP1	5806	PTX3	True	False	False	False	False
10318	TNIP1	631	BFSP1	True	False	False	False	False
10318	TNIP1	7125	TNNC2	False	False	True	False	False
10318	TNIP1	7251	TSG101	False	True	True	False	True
10318	TNIP1	728378	POTEF	True	False	False	False	False
10318	TNIP1	79882	ZC3H14	True	False	False	False	False
10318	TNIP1	80824	DUSP16	True	False	False	False	False
10318	TNIP1	81493	SYNC	True	False	True	False	True
10318	TNIP1	83648	FAM167A	False	False	True	False	False
10318	TNIP1	84940	CORO6	True	False	True	False	True
10318	TNIP1	9402	GRAP2	True	False	False	False	False
10319	LAMC3	112869	SGF29	True	False	True	False	True
10319	LAMC3	160418	TMTC3	True	False	False	False	False
10319	LAMC3	200081	TXLNA	True	False	False	False	False
10319	LAMC3	23753	SDF2L1	False	False	True	False	False
10319	LAMC3	26232	FBXO2	False	False	True	False	False
10319	LAMC3	3912	LAMB1	True	False	False	False	False
10319	LAMC3	4811	NID1	True	False	False	False	False
10319	LAMC3	5553	PRG2	False	False	True	False	False
10319	LAMC3	64072	CDH23	True	False	False	False	False
10319	LAMC3	7040	TGFB1	True	False	True	False	True
10319	LAMC3	9450	LY86	False	False	True	False	False
1032	CDKN2D	3024	H1-1	False	False	True	False	False
1032	CDKN2D	51263	MRPL30	True	False	False	False	False
1032	CDKN2D	51537	MTFP1	True	False	False	False	False
1032	CDKN2D	5367	PMCH	True	False	False	False	False
1032	CDKN2D	5919	RARRES2	True	False	False	False	False
1032	CDKN2D	8476	CDC42BPA	True	False	False	False	False
1032	CDKN2D	84984	CEP19	True	False	False	False	False
1032	CDKN2D	9317	PTER	True	False	False	False	False
10320	IKZF1	10445	MCRS1	True	False	False	False	False
10320	IKZF1	10513	APPBP2	True	False	False	False	False
10320	IKZF1	1107	CHD3	True	False	True	False	True
10320	IKZF1	1108	CHD4	True	False	False	True	True
10320	IKZF1	116138	KLHDC3	True	False	False	False	False
10320	IKZF1	116225	ZMYND19	True	False	False	False	False
10320	IKZF1	142678	MIB2	True	False	False	False	False
10320	IKZF1	1488	CTBP2	False	True	True	False	True
10320	IKZF1	221937	FOXK1	True	False	False	False	False
10320	IKZF1	22806	IKZF3	True	False	False	False	False
10320	IKZF1	22807	IKZF2	True	False	True	False	True
10320	IKZF1	23008	KLHDC10	True	False	True	False	True
10320	IKZF1	23038	WDTC1	False	False	True	False	False
10320	IKZF1	2581	GALC	True	False	False	False	False
10320	IKZF1	25886	POC1A	True	False	False	False	False
10320	IKZF1	282809	POC1B	True	False	False	False	False
10320	IKZF1	3295	HSD17B4	True	False	False	True	True
10320	IKZF1	3607	FOXK2	True	False	False	False	False
10320	IKZF1	4289	MKLN1	True	False	False	True	True
10320	IKZF1	51646	YPEL5	False	False	True	False	False
10320	IKZF1	53339	BTBD1	True	False	True	False	True
10320	IKZF1	55036	CCDC40	True	False	False	False	False
10320	IKZF1	55643	BTBD2	False	True	True	False	True
10320	IKZF1	57504	MTA3	True	False	False	False	False
10320	IKZF1	57610	RANBP10	True	False	False	True	True
10320	IKZF1	64375	IKZF4	True	False	True	False	True
10320	IKZF1	64376	IKZF5	True	False	False	False	False
10320	IKZF1	64795	RMND5A	True	False	False	False	False
10320	IKZF1	653269	POTEI	True	False	False	False	False
10320	IKZF1	728378	POTEF	False	True	True	False	True
10320	IKZF1	79018	GID4	False	True	True	False	True
10320	IKZF1	79968	WDR76	True	False	False	False	False
10320	IKZF1	80232	WDR26	True	False	False	False	False
10320	IKZF1	84131	CEP78	True	False	False	False	False
10320	IKZF1	8453	CUL2	True	False	False	False	False
10320	IKZF1	84916	UTP4	True	False	False	False	False
10320	IKZF1	9112	MTA1	True	False	True	False	True
10320	IKZF1	9219	MTA2	True	False	False	False	False
10320	IKZF1	9589	WTAP	True	False	False	False	False
10321	CRISP3	119	ADD2	True	False	False	False	False
10321	CRISP3	120	ADD3	True	False	False	False	False
10321	CRISP3	29988	SLC2A8	True	False	False	False	False
10321	CRISP3	3303	HSPA1A	True	False	False	False	False
10322	SMYD5	26007	TKFC	True	False	False	False	False
10322	SMYD5	55663	ZNF446	True	False	False	False	False
10322	SMYD5	7275	TUB	True	False	False	False	False
10322	SMYD5	7311	UBA52	True	False	False	False	False
10322	SMYD5	80264	ZNF430	True	False	False	False	False
10324	KLHL41	131377	KLHL40	True	False	False	False	False
10324	KLHL41	2295	FOXF2	True	False	False	False	False
10324	KLHL41	51118	UTP11	True	False	False	False	False
10324	KLHL41	56271	BEX4	True	False	False	False	False
10324	KLHL41	57535	KIAA1324	True	False	False	False	False
10325	RRAGB	10928	RALBP1	False	False	True	False	False
10325	RRAGB	1235	CCR6	True	False	False	False	False
10325	RRAGB	140578	CHODL	True	False	False	False	False
10325	RRAGB	219931	TPCN2	True	False	False	False	False
10325	RRAGB	2358	FPR2	True	False	False	False	False
10325	RRAGB	2840	GPR17	True	False	False	False	False
10325	RRAGB	284194	LGALS9B	True	False	True	False	True
10325	RRAGB	28956	LAMTOR2	False	False	True	False	False
10325	RRAGB	3117	HLA-DQA1	True	False	False	False	False
10325	RRAGB	389541	LAMTOR4	True	False	True	False	True
10325	RRAGB	3958	LGALS3	True	False	False	False	False
10325	RRAGB	3964	LGALS8	True	False	False	False	False
10325	RRAGB	3965	LGALS9	True	False	True	False	True
10325	RRAGB	51066	SSUH2	False	False	True	False	False
10325	RRAGB	51324	SPG21	True	False	False	False	False
10325	RRAGB	55004	LAMTOR1	True	False	True	False	True
10325	RRAGB	57521	RPTOR	False	False	True	False	False
10325	RRAGB	57534	MIB1	False	False	True	False	False
10325	RRAGB	58528	RRAGD	True	False	True	False	True
10325	RRAGB	5876	RABGGTB	True	False	False	False	False
10325	RRAGB	64121	RRAGC	True	False	True	False	True
10325	RRAGB	644	BLVRA	True	False	False	False	False
10325	RRAGB	7111	TMOD1	False	False	True	False	False
10325	RRAGB	8649	LAMTOR3	True	False	True	False	True
10326	SIRPB1	140885	SIRPA	True	False	False	False	False
10327	AKR1A1	11183	MAP4K5	True	False	True	False	True
10327	AKR1A1	231	AKR1B1	True	False	True	False	True
10327	AKR1A1	55872	PBK	True	False	False	False	False
10327	AKR1A1	728378	POTEF	False	False	True	False	False
10327	AKR1A1	81034	SLC25A32	True	False	False	False	False
10327	AKR1A1	9122	SLC16A4	True	False	False	False	False
10327	AKR1A1	9320	TRIP12	False	False	True	False	False
10328	EMC8	10345	TRDN	True	False	False	False	False
10328	EMC8	1902	LPAR1	False	False	True	False	False
10328	EMC8	23065	EMC1	True	False	True	False	True
10328	EMC8	245909	DEFB106A	True	False	False	False	False
10328	EMC8	26189	OR1A2	True	False	False	False	False
10328	EMC8	26232	FBXO2	True	False	False	False	False
10328	EMC8	26270	FBXO6	False	False	True	False	False
10328	EMC8	336	APOA2	True	False	False	False	False
10328	EMC8	345	APOC3	True	False	False	False	False
10328	EMC8	3452	IFNA21	True	False	False	False	False
10328	EMC8	390429	OR4N2	True	False	False	False	False
10328	EMC8	51234	EMC4	True	False	False	False	False
10328	EMC8	51545	ZNF581	False	True	True	False	True
10328	EMC8	55454	CSGALNACT2	True	False	False	False	False
10328	EMC8	55831	EMC3	False	False	True	False	False
10328	EMC8	56851	EMC7	True	False	True	False	True
10328	EMC8	605	BCL7A	True	False	False	False	False
10328	EMC8	6288	SAA1	True	False	False	False	False
10328	EMC8	6570	SLC18A1	True	False	False	False	False
10328	EMC8	79794	C12orf49	True	False	False	False	False
10328	EMC8	83460	EMC6	True	False	True	False	True
10328	EMC8	8698	S1PR4	False	False	True	False	False
10328	EMC8	9153	SLC28A2	True	False	False	False	False
10328	EMC8	93380	MMGT1	True	False	True	False	True
10328	EMC8	9694	EMC2	True	False	True	False	True
10329	RXYLT1	2218	FKTN	True	False	False	False	False
10329	RXYLT1	478	ATP1A3	True	False	False	False	False
10329	RXYLT1	491	ATP2B2	True	False	False	False	False
10329	RXYLT1	493	ATP2B4	True	False	False	False	False
10329	RXYLT1	55005	RMND1	True	False	False	False	False
10329	RXYLT1	55624	POMGNT1	True	False	False	False	False
10329	RXYLT1	56994	CHPT1	True	False	False	False	False
10329	RXYLT1	6400	SEL1L	True	False	False	False	False
10329	RXYLT1	821	CANX	True	False	False	False	False
10329	RXYLT1	8218	CLTCL1	True	False	False	False	False
10329	RXYLT1	84889	SLC7A3	True	False	False	False	False
1033	CDKN3	133746	JMY	True	False	False	False	False
1033	CDKN3	147339	C18orf25	True	False	True	False	True
1033	CDKN3	23286	WWC1	True	False	False	False	False
1033	CDKN3	25926	NOL11	True	False	False	False	False
1033	CDKN3	27291	R3HCC1L	True	False	False	False	False
1033	CDKN3	55971	BAIAP2L1	True	False	False	False	False
1033	CDKN3	672	BRCA1	True	False	False	False	False
1033	CDKN3	7158	TP53BP1	True	False	False	False	False
1033	CDKN3	7518	XRCC4	True	False	False	False	False
1033	CDKN3	79680	RTL10	True	False	False	False	False
1033	CDKN3	961	CD47	True	False	False	False	False
10330	CNPY2	10954	PDIA5	True	False	True	False	True
10330	CNPY2	1280	COL2A1	True	False	False	False	False
10330	CNPY2	1741	DLG3	True	False	False	False	False
10330	CNPY2	26235	FBXL4	True	False	True	False	True
10330	CNPY2	2629	GBA	False	False	True	False	False
10330	CNPY2	3835	KIF22	True	False	False	False	False
10330	CNPY2	54584	GNB1L	True	False	False	False	False
10330	CNPY2	56270	WDR45B	True	False	False	False	False
10330	CNPY2	64856	VWA1	True	False	False	False	False
10330	CNPY2	79991	STN1	True	False	False	False	False
10330	CNPY2	80169	CTC1	True	False	False	False	False
10330	CNPY2	83986	FAM234A	False	False	True	False	False
10331	B3GNT3	10424	PGRMC2	False	False	True	False	False
10331	B3GNT3	1047	CLGN	False	True	True	False	True
10331	B3GNT3	10678	B3GNT2	False	False	True	False	False
10331	B3GNT3	10695	CNPY3	False	False	True	False	False
10331	B3GNT3	10857	PGRMC1	True	False	True	False	True
10331	B3GNT3	10956	OS9	False	True	True	False	True
10331	B3GNT3	10960	LMAN2	False	False	True	False	False
10331	B3GNT3	148867	SLC30A7	False	True	True	False	True
10331	B3GNT3	166378	SPATA5	False	False	True	False	False
10331	B3GNT3	170384	FUT11	False	False	True	False	False
10331	B3GNT3	1956	EGFR	False	False	True	False	False
10331	B3GNT3	199953	TMEM201	False	False	True	False	False
10331	B3GNT3	2180	ACSL1	False	False	True	False	False
10331	B3GNT3	221823	PRPS1L1	False	False	True	False	False
10331	B3GNT3	23420	NOMO1	False	False	True	False	False
10331	B3GNT3	23505	TMEM131	False	False	True	False	False
10331	B3GNT3	23753	SDF2L1	False	False	True	False	False
10331	B3GNT3	2589	GALNT1	False	False	True	False	False
10331	B3GNT3	26232	FBXO2	False	False	True	False	False
10331	B3GNT3	27248	ERLEC1	False	True	True	False	True
10331	B3GNT3	285362	SUMF1	False	False	True	False	False
10331	B3GNT3	3077	HFE	False	False	True	False	False
10331	B3GNT3	3084	NRG1	False	False	True	False	False
10331	B3GNT3	3107	HLA-C	False	True	True	False	True
10331	B3GNT3	3135	HLA-G	False	False	True	False	False
10331	B3GNT3	3309	HSPA5	False	True	True	False	True
10331	B3GNT3	347688	TUBB8	False	True	True	False	True
10331	B3GNT3	3654	IRAK1	False	False	True	False	False
10331	B3GNT3	3685	ITGAV	False	True	True	False	True
10331	B3GNT3	387263	C6orf120	True	False	False	False	False
10331	B3GNT3	478	ATP1A3	False	False	True	False	False
10331	B3GNT3	5156	PDGFRA	False	False	True	False	False
10331	B3GNT3	5445	PON2	False	True	True	False	True
10331	B3GNT3	54480	CHPF2	False	False	True	False	False
10331	B3GNT3	54972	TMEM132A	False	False	True	False	False
10331	B3GNT3	54982	CLN6	False	False	True	False	False
10331	B3GNT3	55177	RMDN3	False	False	True	False	False
10331	B3GNT3	55676	SLC30A6	True	False	False	False	False
10331	B3GNT3	55768	NGLY1	False	True	True	False	True
10331	B3GNT3	55827	DCAF6	False	False	True	False	False
10331	B3GNT3	55871	CBWD1	False	False	True	False	False
10331	B3GNT3	56997	COQ8A	False	False	True	False	False
10331	B3GNT3	57152	SLURP1	False	False	True	False	False
10331	B3GNT3	57190	SELENON	False	True	True	False	True
10331	B3GNT3	57222	ERGIC1	False	False	True	False	False
10331	B3GNT3	6440	SFTPC	False	False	True	False	False
10331	B3GNT3	64924	SLC30A5	True	False	False	False	False
10331	B3GNT3	65260	COA7	False	False	True	False	False
10331	B3GNT3	66005	CHID1	False	False	True	False	False
10331	B3GNT3	6687	SPG7	False	False	True	False	False
10331	B3GNT3	6890	TAP1	False	False	True	False	False
10331	B3GNT3	6891	TAP2	False	False	True	False	False
10331	B3GNT3	713	C1QB	False	False	True	False	False
10331	B3GNT3	7846	TUBA1A	False	False	True	False	False
10331	B3GNT3	78991	PCYOX1L	False	False	True	False	False
10331	B3GNT3	79070	POGLUT2	False	True	True	False	True
10331	B3GNT3	79586	CHPF	False	True	True	False	True
10331	B3GNT3	80179	MYO19	False	False	True	False	False
10331	B3GNT3	80344	DCAF11	False	False	True	False	False
10331	B3GNT3	81490	PTDSS2	False	False	True	False	False
10331	B3GNT3	821	CANX	True	False	True	False	True
10331	B3GNT3	8692	HYAL2	False	False	True	False	False
10331	B3GNT3	8733	GPAA1	False	False	True	False	False
10331	B3GNT3	9244	CRLF1	False	False	True	False	False
10331	B3GNT3	930	CD19	True	False	False	False	False
10331	B3GNT3	9394	HS6ST1	True	False	False	False	False
10331	B3GNT3	94005	PIGS	False	True	True	False	True
10331	B3GNT3	9601	PDIA4	False	False	True	False	False
10331	B3GNT3	9746	CLSTN3	False	False	True	False	False
10331	B3GNT3	9976	CLEC2B	False	False	True	False	False
10332	CLEC4M	222236	NAPEPLD	False	False	True	False	False
10332	CLEC4M	2896	GRN	True	False	True	False	True
10332	CLEC4M	30835	CD209	True	False	True	False	True
10332	CLEC4M	5361	PLXNA1	False	False	True	False	False
10332	CLEC4M	64786	TBC1D15	False	True	True	False	True
10332	CLEC4M	8506	CNTNAP1	False	False	True	False	False
10332	CLEC4M	9054	NFS1	False	False	True	False	False
10333	TLR6	154865	IQUB	True	False	False	False	False
10333	TLR6	7096	TLR1	True	False	False	False	False
10335	MRVI1	29761	USP25	True	False	False	False	False
10335	MRVI1	3708	ITPR1	True	False	True	False	True
10335	MRVI1	3709	ITPR2	True	False	True	False	True
10335	MRVI1	3710	ITPR3	True	False	True	False	True
10335	MRVI1	5962	RDX	True	False	False	False	False
10335	MRVI1	666	BOK	True	False	True	False	True
10335	MRVI1	6744	ITPRID2	True	False	False	False	False
10335	MRVI1	80279	CDK5RAP3	True	False	False	False	False
10335	MRVI1	84978	FRMD5	False	False	True	False	False
10336	PCGF3	10477	UBE2E3	True	False	False	False	False
10336	PCGF3	1457	CSNK2A1	True	False	False	False	False
10336	PCGF3	1459	CSNK2A2	True	False	False	False	False
10336	PCGF3	1460	CSNK2B	True	False	True	False	True
10336	PCGF3	203111	ERICH5	True	False	False	False	False
10336	PCGF3	23429	RYBP	True	False	True	False	True
10336	PCGF3	23492	CBX7	True	False	False	False	False
10336	PCGF3	27010	TPK1	False	False	True	False	False
10336	PCGF3	4153	MBL2	False	False	True	False	False
10336	PCGF3	4646	MYO6	True	False	False	False	False
10336	PCGF3	5313	PKLR	False	False	True	False	False
10336	PCGF3	5793	PTPRG	True	False	False	False	False
10336	PCGF3	64780	MICAL1	True	False	False	False	False
10336	PCGF3	653269	POTEI	True	False	False	False	False
10336	PCGF3	90316	TGIF2LX	True	False	False	False	False
10342	TFG	11005	SPINK5	True	False	False	False	False
10342	TFG	11072	DUSP14	True	False	False	False	False
10342	TFG	131578	LRRC15	True	False	False	False	False
10342	TFG	1410	CRYAB	True	False	False	False	False
10342	TFG	147409	DSG4	True	False	False	False	False
10342	TFG	22872	SEC31A	True	False	False	False	False
10342	TFG	341208	HEPHL1	True	False	False	False	False
10342	TFG	391123	VSIG8	True	False	False	False	False
10342	TFG	5317	PKP1	True	False	False	False	False
10342	TFG	6274	S100A3	True	False	False	False	False
10342	TFG	6396	SEC13	True	False	False	False	False
10344	CCL26	11169	WDHD1	True	False	False	False	False
10344	CCL26	2195	FAT1	True	False	False	False	False
10344	CCL26	221806	VWDE	True	False	False	False	False
10344	CCL26	23063	WAPL	True	False	False	False	False
10344	CCL26	23178	PASK	True	False	False	False	False
10344	CCL26	53353	LRP1B	True	False	False	False	False
10344	CCL26	55623	THUMPD1	True	False	False	False	False
10344	CCL26	6907	TBL1X	True	False	False	False	False
10344	CCL26	79718	TBL1XR1	True	False	False	False	False
10344	CCL26	9453	GGPS1	True	False	False	False	False
10344	CCL26	9497	SLC4A7	True	False	False	False	False
10344	CCL26	9778	KIAA0232	True	False	False	False	False
10345	TRDN	10490	VTI1B	True	False	False	False	False
10345	TRDN	10954	PDIA5	True	False	True	False	True
10345	TRDN	11231	SEC63	False	True	True	False	True
10345	TRDN	1947	EFNB1	True	False	False	False	False
10345	TRDN	201931	TMEM192	True	False	False	False	False
10345	TRDN	23065	EMC1	True	False	False	True	True
10345	TRDN	23456	ABCB10	True	False	True	False	True
10345	TRDN	23673	STX12	True	False	False	False	False
10345	TRDN	252839	TMEM9	False	False	True	False	False
10345	TRDN	26020	LRP10	True	False	False	False	False
10345	TRDN	27333	GOLIM4	True	False	False	False	False
10345	TRDN	2812	GP1BB	True	False	False	False	False
10345	TRDN	284361	EMC10	True	False	False	False	False
10345	TRDN	374882	TMEM205	True	False	True	False	True
10345	TRDN	3783	KCNN4	False	False	True	False	False
10345	TRDN	51016	EMC9	True	False	False	False	False
10345	TRDN	51234	EMC4	True	False	False	False	False
10345	TRDN	51449	PCYOX1	True	False	False	False	False
10345	TRDN	54664	TMEM106B	False	False	True	False	False
10345	TRDN	55177	RMDN3	False	True	True	False	True
10345	TRDN	55288	RHOT1	False	True	True	False	True
10345	TRDN	55831	EMC3	True	False	False	False	False
10345	TRDN	56172	ANKH	False	False	True	False	False
10345	TRDN	56674	TMEM9B	True	False	False	False	False
10345	TRDN	56704	JPH1	True	False	True	False	True
10345	TRDN	56851	EMC7	True	False	False	False	False
10345	TRDN	57106	NAT14	True	False	False	False	False
10345	TRDN	57613	FAM234B	False	False	True	False	False
10345	TRDN	5827	PXMP2	True	False	False	False	False
10345	TRDN	6191	RPS4X	False	False	True	False	False
10345	TRDN	7368	UGT8	True	False	True	False	True
10345	TRDN	7542	ZFPL1	True	False	False	False	False
10345	TRDN	79064	TMEM223	True	False	True	False	True
10345	TRDN	79694	MANEA	True	False	False	False	False
10345	TRDN	81562	LMAN2L	True	False	True	False	True
10345	TRDN	83858	ATAD3B	False	True	True	False	True
10345	TRDN	84769	MPV17L2	True	False	False	False	False
10345	TRDN	9482	STX8	True	False	False	False	False
10345	TRDN	9570	GOSR2	True	False	False	False	False
10345	TRDN	9694	EMC2	True	False	False	False	False
10345	TRDN	9941	EXOG	True	False	False	False	False
10347	ABCA7	113277	TMEM106A	False	False	True	False	False
10347	ABCA7	147798	TMC4	True	False	False	False	False
10347	ABCA7	2556	GABRA3	True	False	False	False	False
10347	ABCA7	26526	TSPAN16	True	False	False	False	False
10347	ABCA7	3359	HTR3A	True	False	False	False	False
10347	ABCA7	54784	ALKBH4	False	False	True	False	False
10347	ABCA7	57348	TTYH1	True	False	False	False	False
10347	ABCA7	57574	MARCHF4	True	False	False	False	False
10347	ABCA7	79669	C3orf52	True	False	False	False	False
10349	ABCA10	10350	ABCA9	True	False	False	False	False
10349	ABCA10	23460	ABCA6	True	False	False	False	False
10349	ABCA10	728378	POTEF	True	False	False	False	False
10350	ABCA9	51608	GET4	True	False	False	True	True
10350	ABCA9	5271	SERPINB8	True	False	False	False	False
10350	ABCA9	5372	PMM1	False	False	True	False	False
10350	ABCA9	5373	PMM2	False	False	True	False	False
10350	ABCA9	640	BLK	True	False	False	False	False
10351	ABCA8	1470	CST2	False	False	True	False	False
10351	ABCA8	1472	CST4	False	False	True	False	False
10351	ABCA8	23460	ABCA6	True	False	False	False	False
10351	ABCA8	278	AMY1C	False	False	True	False	False
10352	WARS2	64795	RMND5A	True	False	False	False	False
10357	HMGB1P1	130120	REG3G	False	False	True	False	False
10357	HMGB1P1	2146	EZH2	False	False	True	False	False
10357	HMGB1P1	23753	SDF2L1	False	False	True	False	False
10357	HMGB1P1	3146	HMGB1	True	False	True	False	True
10357	HMGB1P1	80306	MED28	False	False	True	False	False
10357	HMGB1P1	91543	RSAD2	False	False	True	False	False
10357	HMGB1P1	9623	TCL1B	False	False	True	False	False
1036	CDO1	11073	TOPBP1	True	False	False	False	False
1036	CDO1	116064	LRRC58	True	False	False	False	False
1036	CDO1	1629	DBT	True	False	False	False	False
1036	CDO1	473	RERE	True	False	False	False	False
1036	CDO1	7296	TXNRD1	True	False	False	False	False
1036	CDO1	8536	CAMK1	True	False	False	False	False
1036	CDO1	9110	MTMR4	True	False	False	False	False
10360	NPM3	10361	NPM2	True	False	False	False	False
10360	NPM3	10412	NSA2	False	True	True	False	True
10360	NPM3	10514	MYBBP1A	False	True	True	False	True
10360	NPM3	10556	RPP30	False	False	True	False	False
10360	NPM3	10557	RPP38	True	False	True	False	True
10360	NPM3	10775	POP4	True	False	True	False	True
10360	NPM3	10799	RPP40	True	False	True	False	True
10360	NPM3	10916	MAGED2	False	False	True	False	False
10360	NPM3	10940	POP1	False	True	True	False	True
10360	NPM3	10969	EBNA1BP2	True	False	False	True	True
10360	NPM3	11102	RPP14	False	False	True	False	False
10360	NPM3	117246	FTSJ3	True	False	True	False	True
10360	NPM3	134430	WDR36	True	False	False	False	False
10360	NPM3	138716	RPP25L	False	False	True	False	False
10360	NPM3	1662	DDX10	False	True	True	False	True
10360	NPM3	201161	CENPV	False	False	True	False	False
10360	NPM3	205564	SENP5	True	False	True	False	True
10360	NPM3	23029	RBM34	False	True	True	False	True
10360	NPM3	23076	RRP1B	False	True	True	False	True
10360	NPM3	23160	WDR43	True	False	False	False	False
10360	NPM3	23212	RRS1	True	False	True	False	True
10360	NPM3	23246	BOP1	True	False	True	False	True
10360	NPM3	23378	RRP8	True	False	True	False	True
10360	NPM3	23521	RPL13A	False	True	True	False	True
10360	NPM3	23560	GTPBP4	True	False	True	False	True
10360	NPM3	25871	NEPRO	True	False	True	False	True
10360	NPM3	26155	NOC2L	True	False	True	False	True
10360	NPM3	26156	RSL1D1	True	False	False	True	True
10360	NPM3	26168	SENP3	True	False	True	False	True
10360	NPM3	26574	AATF	True	False	False	False	False
10360	NPM3	27043	PELP1	False	True	True	False	True
10360	NPM3	2733	GLE1	True	False	False	False	False
10360	NPM3	285855	RPL7L1	True	False	True	False	True
10360	NPM3	29777	ABT1	False	True	True	False	True
10360	NPM3	29889	GNL2	False	True	True	False	True
10360	NPM3	29997	NOP53	True	False	True	False	True
10360	NPM3	3010	H1-6	False	False	True	False	False
10360	NPM3	3014	H2AX	True	False	False	False	False
10360	NPM3	317772	H2AC21	False	False	True	False	False
10360	NPM3	317781	DDX51	False	True	True	False	True
10360	NPM3	339230	CCDC137	False	True	True	False	True
10360	NPM3	387338	NSUN4	True	False	False	False	False
10360	NPM3	4288	MKI67	True	False	True	False	True
10360	NPM3	4670	HNRNPM	False	True	True	False	True
10360	NPM3	4691	NCL	True	False	True	False	True
10360	NPM3	4736	RPL10A	False	True	True	False	True
10360	NPM3	4839	NOP2	True	False	True	False	True
10360	NPM3	4869	NPM1	True	False	True	False	True
10360	NPM3	4931	NVL	True	False	False	False	False
10360	NPM3	50809	HP1BP3	True	False	False	True	True
10360	NPM3	51018	RRP15	False	True	True	False	True
10360	NPM3	51121	RPL26L1	True	False	True	False	True
10360	NPM3	51187	RSL24D1	False	True	True	False	True
10360	NPM3	51367	POP5	True	False	True	False	True
10360	NPM3	51388	NIP7	True	False	True	False	True
10360	NPM3	51491	NOP16	False	True	True	False	True
10360	NPM3	54464	XRN1	False	False	True	False	False
10360	NPM3	54475	NLE1	True	False	False	False	False
10360	NPM3	54566	EPB41L4B	False	False	True	False	False
10360	NPM3	54606	DDX56	True	False	True	False	True
10360	NPM3	54663	WDR74	False	False	True	False	False
10360	NPM3	54881	TEX10	True	False	True	False	True
10360	NPM3	54913	RPP25	True	False	False	False	False
10360	NPM3	55003	PAK1IP1	False	True	True	False	True
10360	NPM3	55131	RBM28	True	False	True	False	True
10360	NPM3	55153	SDAD1	False	True	True	False	True
10360	NPM3	55226	NAT10	True	False	False	True	True
10360	NPM3	55272	IMP3	False	True	True	False	True
10360	NPM3	55299	BRIX1	True	False	True	False	True
10360	NPM3	55355	HJURP	True	False	True	False	True
10360	NPM3	55505	NOP10	True	False	False	False	False
10360	NPM3	55661	DDX27	True	False	True	False	True
10360	NPM3	55759	WDR12	False	True	True	False	True
10360	NPM3	55922	NKRF	False	True	True	False	True
10360	NPM3	5612	THAP12	False	False	True	False	False
10360	NPM3	56829	ZC3HAV1	True	False	True	False	True
10360	NPM3	56969	RPL23AP32	True	False	False	False	False
10360	NPM3	57062	DDX24	True	False	True	False	True
10360	NPM3	57109	REXO4	False	True	True	False	True
10360	NPM3	57418	WDR18	False	False	True	False	False
10360	NPM3	57547	ZNF624	True	False	False	False	False
10360	NPM3	57602	USP36	True	False	True	False	True
10360	NPM3	57648	KIAA1522	True	False	False	False	False
10360	NPM3	57669	EPB41L5	True	False	True	False	True
10360	NPM3	6122	RPL3	True	False	True	False	True
10360	NPM3	6124	RPL4	True	False	True	False	True
10360	NPM3	6125	RPL5	False	True	True	False	True
10360	NPM3	6128	RPL6	True	False	True	False	True
10360	NPM3	6132	RPL8	True	False	False	True	True
10360	NPM3	6133	RPL9	False	True	True	False	True
10360	NPM3	6135	RPL11	False	True	True	False	True
10360	NPM3	6136	RPL12	False	True	True	False	True
10360	NPM3	6137	RPL13	True	False	False	True	True
10360	NPM3	6138	RPL15	True	False	True	False	True
10360	NPM3	6139	RPL17	True	False	True	False	True
10360	NPM3	6141	RPL18	True	False	True	False	True
10360	NPM3	6143	RPL19	True	False	False	True	True
10360	NPM3	6147	RPL23A	False	True	True	False	True
10360	NPM3	6155	RPL27	True	False	False	True	True
10360	NPM3	6161	RPL32	False	True	True	False	True
10360	NPM3	6166	RPL36AL	False	False	True	False	False
10360	NPM3	6168	RPL37A	True	False	True	False	True
10360	NPM3	6175	RPLP0	True	False	True	False	True
10360	NPM3	6181	RPLP2	True	False	True	False	True
10360	NPM3	6189	RPS3A	True	False	False	True	True
10360	NPM3	6202	RPS8	True	False	False	True	True
10360	NPM3	6203	RPS9	True	False	False	True	True
10360	NPM3	63901	FAM111A	False	False	True	False	False
10360	NPM3	63977	PRDM15	True	False	False	False	False
10360	NPM3	64282	TENT4B	True	False	True	False	True
10360	NPM3	6430	SRSF5	False	True	True	False	True
10360	NPM3	64318	NOC3L	True	False	True	False	True
10360	NPM3	643836	ZFP62	True	False	False	False	False
10360	NPM3	64763	ZNF574	False	False	True	False	False
10360	NPM3	64794	DDX31	True	False	True	False	True
10360	NPM3	64802	NMNAT1	True	False	False	False	False
10360	NPM3	65095	KRI1	False	True	True	False	True
10360	NPM3	6731	SRP72	False	True	True	False	True
10360	NPM3	6780	STAU1	False	True	True	False	True
10360	NPM3	6838	SURF6	True	False	True	False	True
10360	NPM3	692312	PPAN-P2RY11	False	True	True	False	True
10360	NPM3	7270	TTF1	True	False	True	False	True
10360	NPM3	7468	NSD2	True	False	True	False	True
10360	NPM3	7564	ZNF16	False	False	True	False	False
10360	NPM3	7570	ZNF22	True	False	False	False	False
10360	NPM3	7621	ZNF70	True	False	False	False	False
10360	NPM3	7738	ZNF184	True	False	False	False	False
10360	NPM3	79009	DDX50	False	False	True	False	False
10360	NPM3	79039	DDX54	False	True	True	False	True
10360	NPM3	79101	TAF1D	True	False	True	False	True
10360	NPM3	79159	NOL12	False	True	True	False	True
10360	NPM3	79697	RIOX1	False	False	True	False	False
10360	NPM3	79707	NOL9	False	False	True	False	False
10360	NPM3	79724	ZNF768	False	True	True	False	True
10360	NPM3	79759	ZNF668	True	False	True	False	True
10360	NPM3	79954	NOL10	True	False	False	False	False
10360	NPM3	80135	RPF1	True	False	True	False	True
10360	NPM3	81887	LAS1L	False	False	True	False	False
10360	NPM3	83608	C18orf21	True	False	True	False	True
10360	NPM3	84154	RPF2	True	False	True	False	True
10360	NPM3	84310	C7orf50	False	True	True	False	True
10360	NPM3	84365	NIFK	False	True	True	False	True
10360	NPM3	84450	ZNF512	True	False	False	False	False
10360	NPM3	84549	MAK16	True	False	True	False	True
10360	NPM3	84656	GLYR1	True	False	True	False	True
10360	NPM3	84864	RIOX2	False	True	True	False	True
10360	NPM3	84872	ZC3H10	True	False	False	False	False
10360	NPM3	8531	YBX3	False	False	True	False	False
10360	NPM3	8575	PRKRA	False	True	True	False	True
10360	NPM3	8886	DDX18	True	False	True	False	True
10360	NPM3	8969	H2AC11	True	False	True	False	True
10360	NPM3	9013	TAF1C	True	False	False	True	True
10360	NPM3	9014	TAF1B	True	False	True	False	True
10360	NPM3	9015	TAF1A	True	False	True	False	True
10360	NPM3	9188	DDX21	False	True	True	False	True
10360	NPM3	9423	NTN1	True	False	False	False	False
10360	NPM3	9790	BMS1	False	True	True	False	True
10360	NPM3	9841	ZBTB24	True	False	False	False	False
10360	NPM3	9875	URB1	True	False	True	False	True
10360	NPM3	9933	PUM3	True	False	True	False	True
10361	NPM2	26164	MTG2	True	False	False	False	False
10361	NPM2	4869	NPM1	True	False	True	False	True
10361	NPM2	57120	GOPC	True	False	True	False	True
10361	NPM2	57489	ODF2L	True	False	False	False	False
10361	NPM2	5886	RAD23A	True	False	False	True	True
10361	NPM2	708	C1QBP	True	False	False	False	False
10361	NPM2	7874	USP7	False	False	True	False	False
10362	HMG20B	10363	HMG20A	True	False	True	False	True
10362	HMG20B	1409	CRYAA	False	False	True	False	False
10362	HMG20B	2274	FHL2	True	False	False	False	False
10362	HMG20B	23028	KDM1A	True	False	True	False	True
10362	HMG20B	23186	RCOR1	True	False	True	False	True
10362	HMG20B	23199	GSE1	True	False	True	False	True
10362	HMG20B	283248	RCOR2	True	False	True	False	True
10362	HMG20B	3065	HDAC1	True	False	True	False	True
10362	HMG20B	3066	HDAC2	True	False	True	False	True
10362	HMG20B	375323	LHFPL4	False	False	True	False	False
10362	HMG20B	51317	PHF21A	True	False	True	False	True
10362	HMG20B	55758	RCOR3	True	False	True	False	True
10362	HMG20B	58495	OVOL2	False	False	True	False	False
10362	HMG20B	6277	S100A6	True	False	False	False	False
10362	HMG20B	6615	SNAI1	True	False	False	False	False
10363	HMG20A	1409	CRYAA	False	True	True	False	True
10363	HMG20A	1837	DTNA	True	False	False	False	False
10363	HMG20A	2246	FGF1	True	False	True	False	True
10363	HMG20A	23028	KDM1A	True	False	True	False	True
10363	HMG20A	23186	RCOR1	True	False	True	False	True
10363	HMG20A	23199	GSE1	True	False	True	False	True
10363	HMG20A	255626	H2BC1	True	False	False	False	False
10363	HMG20A	283248	RCOR2	True	False	True	False	True
10363	HMG20A	3015	H2AZ1	True	False	False	False	False
10363	HMG20A	3065	HDAC1	True	False	True	False	True
10363	HMG20A	3066	HDAC2	True	False	True	False	True
10363	HMG20A	3161	HMMR	True	False	True	False	True
10363	HMG20A	3993	LLGL2	True	False	False	True	True
10363	HMG20A	440563	HNRNPCL2	True	False	False	False	False
10363	HMG20A	5074	PAWR	True	False	True	False	True
10363	HMG20A	51134	CEP83	True	False	True	False	True
10363	HMG20A	51317	PHF21A	True	False	True	False	True
10363	HMG20A	51460	SFMBT1	True	False	False	False	False
10363	HMG20A	55715	DOK4	True	False	False	False	False
10363	HMG20A	55758	RCOR3	True	False	True	False	True
10363	HMG20A	55906	ZC4H2	True	False	False	True	True
10363	HMG20A	6615	SNAI1	True	False	False	False	False
10363	HMG20A	6640	SNTA1	True	False	False	False	False
10363	HMG20A	6641	SNTB1	True	False	False	False	False
10363	HMG20A	6645	SNTB2	True	False	False	False	False
10363	HMG20A	6925	TCF4	True	False	False	False	False
10363	HMG20A	723790	H2AC19	True	False	False	False	False
10363	HMG20A	8336	H2AC17	True	False	False	False	False
10363	HMG20A	8338	H2AC20	True	False	False	False	False
10363	HMG20A	8339	H2BC8	True	False	False	False	False
10363	HMG20A	8353	H3C6	True	False	False	False	False
10363	HMG20A	8525	DGKZ	True	False	False	False	False
10363	HMG20A	9678	PHF14	True	False	False	False	False
10367	MICU1	10376	TUBA1B	True	False	False	False	False
10367	MICU1	10939	AFG3L2	True	False	False	False	False
10367	MICU1	114780	PKD1L2	True	False	False	False	False
10367	MICU1	221074	SLC39A12	True	False	False	False	False
10367	MICU1	221154	MICU2	True	False	True	False	True
10367	MICU1	23357	ANGEL1	True	False	False	False	False
10367	MICU1	25771	TBC1D22A	True	False	False	False	False
10367	MICU1	25917	THUMPD3	True	False	False	False	False
10367	MICU1	285598	ARL10	True	False	False	False	False
10367	MICU1	286097	MICU3	True	False	False	False	False
10367	MICU1	347442	DCAF8L2	True	False	False	False	False
10367	MICU1	400629	TEX19	True	False	False	False	False
10367	MICU1	4107	MAGEA8	True	False	False	False	False
10367	MICU1	487	ATP2A1	True	False	False	False	False
10367	MICU1	51184	GPN3	True	False	False	False	False
10367	MICU1	54765	TRIM44	True	False	False	False	False
10367	MICU1	54819	ZCCHC10	True	False	False	False	False
10367	MICU1	56125	PCDHB11	True	False	False	False	False
10367	MICU1	6013	RLN1	True	False	False	False	False
10367	MICU1	7852	CXCR4	True	False	False	False	False
10367	MICU1	84861	KLHL22	True	False	True	False	True
10367	MICU1	8893	EIF2B5	True	False	False	False	False
10367	MICU1	973	CD79A	True	False	False	False	False
10367	MICU1	9900	SV2A	True	False	False	False	False
10368	CACNG3	11231	SEC63	False	False	True	False	False
10368	CACNG3	4853	NOTCH2	False	False	True	False	False
10368	CACNG3	5347	PLK1	True	False	False	False	False
10368	CACNG3	57380	MRS2	False	False	True	False	False
10368	CACNG3	64746	ACBD3	True	False	True	False	True
10368	CACNG3	728378	POTEF	True	False	False	False	False
10368	CACNG3	79714	CCDC51	False	False	True	False	False
10368	CACNG3	9827	RGP1	False	False	True	False	False
10369	CACNG2	10767	HBS1L	True	False	False	False	False
10369	CACNG2	11200	CHEK2	False	False	True	False	False
10369	CACNG2	1244	ABCC2	False	False	True	False	False
10369	CACNG2	1453	CSNK1D	True	False	False	False	False
10369	CACNG2	1454	CSNK1E	True	False	False	False	False
10369	CACNG2	2045	EPHA7	True	False	False	False	False
10369	CACNG2	3709	ITPR2	True	False	False	False	False
10369	CACNG2	55227	LRRC1	False	True	True	False	True
10369	CACNG2	57120	GOPC	True	False	True	False	True
10369	CACNG2	6774	STAT3	True	False	False	False	False
10369	CACNG2	904	CCNT1	True	False	False	False	False
10370	CITED2	8459	TPST2	False	False	True	False	False
10371	SEMA3A	10512	SEMA3C	True	False	False	False	False
10371	SEMA3A	129080	EMID1	False	False	True	False	False
10376	TUBA1B	10574	CCT7	True	False	False	True	True
10376	TUBA1B	10575	CCT4	True	False	True	False	True
10376	TUBA1B	10576	CCT2	True	False	True	False	True
10376	TUBA1B	10693	CCT6B	True	False	False	False	False
10376	TUBA1B	128817	CSTL1	True	False	False	False	False
10376	TUBA1B	133690	CAPSL	True	False	False	False	False
10376	TUBA1B	150160	CCT8L2	True	False	False	False	False
10376	TUBA1B	170482	CLEC4C	True	False	False	False	False
10376	TUBA1B	200895	DHFR2	True	False	False	False	False
10376	TUBA1B	2256	FGF11	True	False	False	False	False
10376	TUBA1B	22948	CCT5	False	True	True	False	True
10376	TUBA1B	23197	FAF2	True	False	False	False	False
10376	TUBA1B	255394	TCP11L2	True	False	True	False	True
10376	TUBA1B	25825	BACE2	True	False	False	False	False
10376	TUBA1B	3495	IGHD	True	False	False	False	False
10376	TUBA1B	3681	ITGAD	True	False	False	False	False
10376	TUBA1B	3821	KLRC1	True	False	False	False	False
10376	TUBA1B	388951	TSPYL6	True	False	False	False	False
10376	TUBA1B	54361	WNT4	True	False	False	False	False
10376	TUBA1B	5652	PRSS8	True	False	False	False	False
10376	TUBA1B	5746	PTH2R	True	False	False	False	False
10376	TUBA1B	653499	LGALS7B	True	False	False	False	False
10376	TUBA1B	6950	TCP1	True	False	True	False	True
10376	TUBA1B	7086	TKT	True	False	False	False	False
10376	TUBA1B	7203	CCT3	False	True	True	False	True
10376	TUBA1B	7277	TUBA4A	True	False	True	False	True
10376	TUBA1B	7846	TUBA1A	True	False	True	False	True
10376	TUBA1B	80004	ESRP2	False	False	True	False	False
10376	TUBA1B	80124	VCPIP1	True	False	False	False	False
10376	TUBA1B	80700	UBXN6	False	False	True	False	False
10376	TUBA1B	84171	LOXL4	False	False	True	False	False
10376	TUBA1B	84790	TUBA1C	True	False	True	False	True
10376	TUBA1B	84871	AGBL4	True	False	False	False	False
10376	TUBA1B	84876	ORAI1	True	False	False	False	False
10376	TUBA1B	908	CCT6A	False	True	True	False	True
10376	TUBA1B	93377	OPALIN	True	False	False	False	False
10376	TUBA1B	9787	DLGAP5	True	False	False	False	False
10379	IRF9	11269	DDX19B	True	False	False	False	False
10379	IRF9	2192	FBLN1	True	False	False	False	False
10379	IRF9	25820	ARIH1	True	False	False	False	False
10379	IRF9	26057	ANKRD17	True	False	False	False	False
10379	IRF9	29915	HCFC2	False	False	True	False	False
10379	IRF9	404734	ANKHD1-EIF4EBP3	True	False	False	False	False
10379	IRF9	4259	MGST3	False	False	True	False	False
10379	IRF9	54882	ANKHD1	True	False	False	False	False
10379	IRF9	54926	UBE2R2	True	False	False	False	False
10379	IRF9	55204	GOLPH3L	True	False	False	False	False
10379	IRF9	56852	RAD18	True	False	False	False	False
10379	IRF9	57509	MTUS1	True	False	False	False	False
10379	IRF9	6773	STAT2	True	False	True	False	True
10380	BPNT1	10489	LRRC41	True	False	False	False	False
10380	BPNT1	10535	RNASEH2A	True	False	False	False	False
10380	BPNT1	10587	TXNRD2	True	False	False	False	False
10380	BPNT1	114971	PTPMT1	True	False	False	False	False
10380	BPNT1	1373	CPS1	True	False	False	False	False
10380	BPNT1	201292	TRIM65	True	False	False	False	False
10380	BPNT1	221154	MICU2	True	False	False	False	False
10380	BPNT1	2232	FDXR	True	False	False	False	False
10380	BPNT1	23061	TBC1D9B	True	False	False	False	False
10380	BPNT1	23395	LARS2	True	False	False	False	False
10380	BPNT1	23780	APOL2	True	False	False	False	False
10380	BPNT1	25821	MTO1	True	False	False	False	False
10380	BPNT1	26164	MTG2	True	False	False	False	False
10380	BPNT1	3421	IDH3G	True	False	False	False	False
10380	BPNT1	387338	NSUN4	True	False	False	False	False
10380	BPNT1	390916	NUDT19	True	False	False	False	False
10380	BPNT1	4337	MOCS1	True	False	False	False	False
10380	BPNT1	4528	MTIF2	True	False	False	False	False
10380	BPNT1	4649	MYO9A	True	False	False	False	False
10380	BPNT1	5091	PC	True	False	False	False	False
10380	BPNT1	5428	POLG	True	False	False	False	False
10380	BPNT1	549	AUH	True	False	False	False	False
10380	BPNT1	5498	PPOX	True	False	False	False	False
10380	BPNT1	55066	PDPR	True	False	False	False	False
10380	BPNT1	55112	WDR60	True	False	False	False	False
10380	BPNT1	55157	DARS2	True	False	False	False	False
10380	BPNT1	55349	CHDH	True	False	False	False	False
10380	BPNT1	56948	SDR39U1	True	False	False	False	False
10380	BPNT1	57176	VARS2	True	False	False	False	False
10380	BPNT1	7156	TOP3A	True	False	False	False	False
10380	BPNT1	728378	POTEF	True	False	False	False	False
10380	BPNT1	80167	ABHD18	True	False	False	False	False
10380	BPNT1	80724	ACAD10	True	False	False	False	False
10380	BPNT1	81691	REXO5	True	False	False	False	False
10380	BPNT1	8225	GTPBP6	True	False	False	False	False
10380	BPNT1	84340	GFM2	True	False	False	False	False
10380	BPNT1	85865	GTPBP10	True	False	False	False	False
10380	BPNT1	8717	TRADD	True	False	False	False	False
10380	BPNT1	9692	PRORP	True	False	False	False	False
10381	TUBB3	10382	TUBB4A	False	True	True	False	True
10381	TUBB3	10383	TUBB4B	True	False	True	False	True
10381	TUBB3	10394	PRG3	True	False	False	True	True
10381	TUBB3	10574	CCT7	False	True	True	False	True
10381	TUBB3	10694	CCT8	False	True	True	False	True
10381	TUBB3	10870	HCST	True	False	False	False	False
10381	TUBB3	11012	KLK11	True	False	False	False	False
10381	TUBB3	11126	CD160	True	False	False	True	True
10381	TUBB3	112770	GLMP	True	False	False	False	False
10381	TUBB3	1132	CHRM4	True	False	False	False	False
10381	TUBB3	116372	LYPD1	True	False	False	True	True
10381	TUBB3	126364	LRRC25	True	False	False	True	True
10381	TUBB3	127544	RNF19B	True	False	False	False	False
10381	TUBB3	128817	CSTL1	True	False	False	False	False
10381	TUBB3	133690	CAPSL	True	False	False	False	False
10381	TUBB3	135927	LLCFC1	True	False	False	False	False
10381	TUBB3	140880	CST11	False	False	True	False	False
10381	TUBB3	152518	NFXL1	False	False	True	False	False
10381	TUBB3	153918	ZC2HC1B	True	False	False	False	False
10381	TUBB3	163590	TOR1AIP2	True	False	False	False	False
10381	TUBB3	170482	CLEC4C	True	False	False	True	True
10381	TUBB3	1908	EDN3	True	False	False	True	True
10381	TUBB3	1943	EFNA2	False	True	True	False	True
10381	TUBB3	1949	EFNB3	True	False	False	False	False
10381	TUBB3	2009	EML1	True	False	False	False	False
10381	TUBB3	200958	MUC20	True	False	False	False	False
10381	TUBB3	203068	TUBB	True	False	True	False	True
10381	TUBB3	2215	FCGR3B	True	False	False	True	True
10381	TUBB3	2256	FGF11	True	False	False	False	False
10381	TUBB3	2277	VEGFD	False	True	True	False	True
10381	TUBB3	22953	P2RX2	True	False	False	False	False
10381	TUBB3	23552	CDK20	False	False	True	False	False
10381	TUBB3	24139	EML2	True	False	False	False	False
10381	TUBB3	252839	TMEM9	True	False	False	True	True
10381	TUBB3	25818	KLK5	True	False	True	False	True
10381	TUBB3	259239	WFDC11	True	False	False	True	True
10381	TUBB3	260334	TUBB8B	True	False	False	False	False
10381	TUBB3	26253	CLEC4E	True	False	False	True	True
10381	TUBB3	27020	NPTN	True	False	False	True	True
10381	TUBB3	27074	LAMP3	True	False	False	True	True
10381	TUBB3	27163	NAAA	False	True	True	False	True
10381	TUBB3	27334	P2RY10	True	False	False	False	False
10381	TUBB3	27436	EML4	True	False	False	True	True
10381	TUBB3	2765	GML	True	False	False	True	True
10381	TUBB3	2835	GPR12	True	False	False	False	False
10381	TUBB3	2846	LPAR4	True	False	False	False	False
10381	TUBB3	28962	OSTM1	True	False	False	False	False
10381	TUBB3	2999	GZMH	True	False	True	False	True
10381	TUBB3	3383	ICAM1	True	False	False	False	False
10381	TUBB3	339221	ENPP7	True	False	False	True	True
10381	TUBB3	339906	PRSS42P	True	False	False	False	False
10381	TUBB3	345757	FAM174A	True	False	True	False	True
10381	TUBB3	347733	TUBB2B	True	False	False	True	True
10381	TUBB3	3507	IGHM	True	False	False	False	False
10381	TUBB3	355	FAS	True	False	False	False	False
10381	TUBB3	3594	IL12RB1	True	False	True	False	True
10381	TUBB3	360	AQP3	False	True	True	False	True
10381	TUBB3	3808	KIR2DS3	True	False	False	False	False
10381	TUBB3	3821	KLRC1	True	False	False	True	True
10381	TUBB3	388951	TSPYL6	True	False	False	False	False
10381	TUBB3	389118	CDHR4	False	True	True	False	True
10381	TUBB3	400954	EML6	True	False	False	False	False
10381	TUBB3	4035	LRP1	True	False	False	False	False
10381	TUBB3	4070	TACSTD2	True	False	False	False	False
10381	TUBB3	420	ART4	True	False	False	False	False
10381	TUBB3	4250	SCGB2A2	True	False	False	False	False
10381	TUBB3	4861	NPAS1	True	False	False	False	False
10381	TUBB3	5329	PLAUR	True	False	False	True	True
10381	TUBB3	54414	SIAE	True	False	False	True	True
10381	TUBB3	54461	FBXW5	False	False	True	False	False
10381	TUBB3	55346	TCP11L1	True	False	True	False	True
10381	TUBB3	55355	HJURP	False	False	True	False	False
10381	TUBB3	5553	PRG2	True	False	False	False	False
10381	TUBB3	55600	ITLN1	False	False	True	False	False
10381	TUBB3	55835	CENPJ	True	False	False	False	False
10381	TUBB3	5605	MAP2K2	False	True	True	False	True
10381	TUBB3	5746	PTH2R	True	False	False	False	False
10381	TUBB3	57805	CCAR2	True	False	False	False	False
10381	TUBB3	58496	LY6G5B	True	False	False	False	False
10381	TUBB3	6013	RLN1	True	False	False	False	False
10381	TUBB3	60559	SPCS3	True	False	False	True	True
10381	TUBB3	6229	RPS24	True	False	False	False	False
10381	TUBB3	6232	RPS27	True	False	False	True	True
10381	TUBB3	629	CFB	True	False	False	False	False
10381	TUBB3	6297	SALL2	True	False	False	True	True
10381	TUBB3	6327	SCN2B	True	False	False	False	False
10381	TUBB3	6362	CCL18	True	False	False	False	False
10381	TUBB3	6367	CCL22	True	False	False	False	False
10381	TUBB3	6375	XCL1	True	False	False	False	False
10381	TUBB3	642938	INSYN2A	True	False	False	False	False
10381	TUBB3	644068	RPS14P3	True	False	False	True	True
10381	TUBB3	64499	TPSB2	True	False	False	False	False
10381	TUBB3	6583	SLC22A4	True	False	False	False	False
10381	TUBB3	66000	TMEM108	True	False	False	False	False
10381	TUBB3	6746	SSR2	True	False	False	False	False
10381	TUBB3	682	BSG	False	True	True	False	True
10381	TUBB3	683	BST1	True	False	False	False	False
10381	TUBB3	6950	TCP1	False	True	True	False	True
10381	TUBB3	712	C1QA	True	False	False	False	False
10381	TUBB3	7252	TSHB	True	False	False	False	False
10381	TUBB3	7277	TUBA4A	True	False	False	True	True
10381	TUBB3	7280	TUBB2A	True	False	True	False	True
10381	TUBB3	728378	POTEF	False	True	True	False	True
10381	TUBB3	7288	TULP2	True	False	False	False	False
10381	TUBB3	7476	WNT7A	True	False	False	False	False
10381	TUBB3	7846	TUBA1A	False	True	True	False	True
10381	TUBB3	7903	ST8SIA4	True	False	False	True	True
10381	TUBB3	79762	C1orf115	True	False	False	False	False
10381	TUBB3	80005	DOCK5	True	False	False	True	True
10381	TUBB3	8076	MFAP5	True	False	False	False	False
10381	TUBB3	80975	TMPRSS5	False	True	True	False	True
10381	TUBB3	81027	TUBB1	True	False	True	False	True
10381	TUBB3	81833	SPACA1	True	False	False	False	False
10381	TUBB3	828	CAPS	True	False	False	False	False
10381	TUBB3	84061	MAGT1	True	False	False	False	False
10381	TUBB3	84191	CIAO2A	False	False	True	False	False
10381	TUBB3	84709	MGARP	True	False	True	False	True
10381	TUBB3	84790	TUBA1C	False	True	True	False	True
10381	TUBB3	84866	TMEM25	True	False	True	False	True
10381	TUBB3	84876	ORAI1	True	False	False	False	False
10381	TUBB3	85319	BAGE2	True	False	False	False	False
10381	TUBB3	8547	FCN3	True	False	False	True	True
10381	TUBB3	8567	MADD	True	False	False	False	False
10381	TUBB3	8576	STK16	True	False	True	False	True
10381	TUBB3	8704	B4GALT2	False	False	True	False	False
10381	TUBB3	9131	AIFM1	False	True	True	False	True
10381	TUBB3	915	CD3D	True	False	False	False	False
10381	TUBB3	91875	TTC5	True	False	False	False	False
10381	TUBB3	9290	GPR55	False	False	True	False	False
10381	TUBB3	941	CD80	True	False	False	False	False
10381	TUBB3	9450	LY86	True	False	True	False	True
10381	TUBB3	9507	ADAMTS4	True	False	False	True	True
10381	TUBB3	9787	DLGAP5	True	False	True	False	True
10382	TUBB4A	10383	TUBB4B	True	False	False	True	True
10382	TUBB4A	10574	CCT7	True	False	False	True	True
10382	TUBB4A	10576	CCT2	True	False	False	True	True
10382	TUBB4A	10678	B3GNT2	False	True	True	False	True
10382	TUBB4A	10693	CCT6B	True	False	False	False	False
10382	TUBB4A	10999	SLC27A4	False	False	True	False	False
10382	TUBB4A	140880	CST11	False	False	True	False	False
10382	TUBB4A	153918	ZC2HC1B	True	False	False	False	False
10382	TUBB4A	1943	EFNA2	False	True	True	False	True
10382	TUBB4A	203068	TUBB	False	True	True	False	True
10382	TUBB4A	2043	EPHA4	True	False	False	False	False
10382	TUBB4A	2161	F12	False	False	True	False	False
10382	TUBB4A	25818	KLK5	False	True	True	False	True
10382	TUBB4A	27163	NAAA	False	False	True	False	False
10382	TUBB4A	28962	OSTM1	True	False	False	False	False
10382	TUBB4A	2999	GZMH	False	True	True	False	True
10382	TUBB4A	345757	FAM174A	False	True	True	False	True
10382	TUBB4A	355	FAS	True	False	False	False	False
10382	TUBB4A	3594	IL12RB1	False	True	True	False	True
10382	TUBB4A	389118	CDHR4	False	False	True	False	False
10382	TUBB4A	402	ARL2	True	False	True	False	True
10382	TUBB4A	4035	LRP1	True	False	False	False	False
10382	TUBB4A	4250	SCGB2A2	True	False	False	False	False
10382	TUBB4A	54461	FBXW5	False	False	True	False	False
10382	TUBB4A	55346	TCP11L1	True	False	True	False	True
10382	TUBB4A	55600	ITLN1	False	False	True	False	False
10382	TUBB4A	5605	MAP2K2	False	False	True	False	False
10382	TUBB4A	5652	PRSS8	False	False	True	False	False
10382	TUBB4A	5657	PRTN3	False	False	True	False	False
10382	TUBB4A	5746	PTH2R	True	False	False	False	False
10382	TUBB4A	64499	TPSB2	True	False	False	False	False
10382	TUBB4A	682	BSG	False	True	True	False	True
10382	TUBB4A	6904	TBCD	True	False	True	False	True
10382	TUBB4A	6950	TCP1	True	False	False	False	False
10382	TUBB4A	7203	CCT3	True	False	False	True	True
10382	TUBB4A	7253	TSHR	False	False	True	False	False
10382	TUBB4A	7280	TUBB2A	True	False	True	False	True
10382	TUBB4A	80975	TMPRSS5	False	False	True	False	False
10382	TUBB4A	828	CAPS	True	False	False	False	False
10382	TUBB4A	84709	MGARP	False	True	True	False	True
10382	TUBB4A	85319	BAGE2	True	False	False	False	False
10382	TUBB4A	908	CCT6A	True	False	False	False	False
10382	TUBB4A	9131	AIFM1	False	True	True	False	True
10382	TUBB4A	9450	LY86	False	True	True	False	True
10382	TUBB4A	962	CD48	False	False	True	False	False
10383	TUBB4B	11135	CDC42EP1	False	True	True	False	True
10383	TUBB4B	112770	GLMP	True	False	False	False	False
10383	TUBB4B	114787	GPRIN1	True	False	False	False	False
10383	TUBB4B	133690	CAPSL	True	False	False	False	False
10383	TUBB4B	152518	NFXL1	False	True	True	False	True
10383	TUBB4B	153918	ZC2HC1B	True	False	False	False	False
10383	TUBB4B	1949	EFNB3	True	False	False	False	False
10383	TUBB4B	203068	TUBB	True	False	True	False	True
10383	TUBB4B	2043	EPHA4	True	False	False	False	False
10383	TUBB4B	2232	FDXR	True	False	False	False	False
10383	TUBB4B	23064	SETX	False	True	True	False	True
10383	TUBB4B	24139	EML2	True	False	False	True	True
10383	TUBB4B	256364	EML3	False	False	True	False	False
10383	TUBB4B	25778	DSTYK	True	False	False	False	False
10383	TUBB4B	25818	KLK5	False	True	True	False	True
10383	TUBB4B	260334	TUBB8B	True	False	False	False	False
10383	TUBB4B	2671	GFER	True	False	False	False	False
10383	TUBB4B	27037	TRMT2A	False	True	True	False	True
10383	TUBB4B	283458	NME2P1	False	False	True	False	False
10383	TUBB4B	28962	OSTM1	True	False	False	False	False
10383	TUBB4B	347688	TUBB8	True	False	True	False	True
10383	TUBB4B	347733	TUBB2B	True	False	False	True	True
10383	TUBB4B	355	FAS	True	False	True	False	True
10383	TUBB4B	3594	IL12RB1	False	True	True	False	True
10383	TUBB4B	3954	LETM1	True	False	False	False	False
10383	TUBB4B	402	ARL2	True	False	True	False	True
10383	TUBB4B	4035	LRP1	True	False	False	False	False
10383	TUBB4B	5224	PGAM2	False	False	True	False	False
10383	TUBB4B	5338	PLD2	False	True	True	False	True
10383	TUBB4B	54680	ZNHIT6	True	False	False	False	False
10383	TUBB4B	55346	TCP11L1	True	False	True	False	True
10383	TUBB4B	56990	CDC42SE2	False	True	True	False	True
10383	TUBB4B	5792	PTPRF	True	False	False	True	True
10383	TUBB4B	6399	TRAPPC2	True	False	False	False	False
10383	TUBB4B	64499	TPSB2	True	False	False	False	False
10383	TUBB4B	6746	SSR2	True	False	False	False	False
10383	TUBB4B	682	BSG	False	True	True	False	True
10383	TUBB4B	6904	TBCD	True	False	False	True	True
10383	TUBB4B	7280	TUBB2A	True	False	True	False	True
10383	TUBB4B	728378	POTEF	True	False	False	False	False
10383	TUBB4B	7476	WNT7A	True	False	False	False	False
10383	TUBB4B	7750	ZMYM2	True	False	False	False	False
10383	TUBB4B	8076	MFAP5	True	False	False	False	False
10383	TUBB4B	80975	TMPRSS5	False	False	True	False	False
10383	TUBB4B	81027	TUBB1	True	False	True	False	True
10383	TUBB4B	828	CAPS	True	False	False	False	False
10383	TUBB4B	84709	MGARP	False	True	True	False	True
10383	TUBB4B	85319	BAGE2	True	False	False	False	False
10383	TUBB4B	8567	MADD	True	False	False	False	False
10383	TUBB4B	8704	B4GALT2	False	False	True	False	False
10383	TUBB4B	90441	ZNF622	True	False	False	False	False
10383	TUBB4B	9131	AIFM1	False	True	True	False	True
10383	TUBB4B	91875	TTC5	True	False	False	False	False
10383	TUBB4B	9202	ZMYM4	True	False	True	False	True
10383	TUBB4B	9204	ZMYM6	True	False	False	False	False
10383	TUBB4B	9248	GPR50	True	False	False	False	False
10383	TUBB4B	9349	RPL23	True	False	False	False	False
10383	TUBB4B	9787	DLGAP5	True	False	False	False	False
10383	TUBB4B	9833	MELK	True	False	False	False	False
10384	BTN3A3	10452	TOMM40	False	False	True	False	False
10384	BTN3A3	11118	BTN3A2	True	False	True	False	True
10384	BTN3A3	11119	BTN3A1	True	False	True	False	True
10384	BTN3A3	23333	DPY19L1	True	False	True	False	True
10384	BTN3A3	54953	ODR4	False	False	True	False	False
10384	BTN3A3	55128	TRIM68	True	False	True	False	True
10384	BTN3A3	55283	MCOLN3	True	False	False	False	False
10384	BTN3A3	55325	UFSP2	True	False	True	False	True
10384	BTN3A3	5872	RAB13	False	False	True	False	False
10384	BTN3A3	81559	TRIM11	True	False	False	False	False
10384	BTN3A3	9230	RAB11B	False	False	True	False	False
10384	BTN3A3	9793	CKAP5	False	False	True	False	False
10385	BTN2A2	11120	BTN2A1	True	False	False	False	False
10385	BTN2A2	1141	CHRNB2	True	False	False	False	False
10385	BTN2A2	1144	CHRND	True	False	False	False	False
10385	BTN2A2	146456	TMED6	True	False	False	False	False
10385	BTN2A2	148066	ZNRF4	True	False	False	False	False
10385	BTN2A2	149095	DCST1	True	False	False	False	False
10385	BTN2A2	197021	LCTL	True	False	False	False	False
10385	BTN2A2	22937	SCAP	True	False	False	False	False
10385	BTN2A2	23439	ATP1B4	True	False	False	False	False
10385	BTN2A2	26538	OR10H2	True	False	False	False	False
10385	BTN2A2	27094	KCNMB3	True	False	False	False	False
10385	BTN2A2	2844	GPR21	True	False	False	False	False
10385	BTN2A2	3077	HFE	True	False	False	False	False
10385	BTN2A2	3123	HLA-DRB1	True	False	False	False	False
10385	BTN2A2	374308	PTCHD3	True	False	False	False	False
10385	BTN2A2	3821	KLRC1	True	False	False	False	False
10385	BTN2A2	4352	MPL	True	False	False	False	False
10385	BTN2A2	483	ATP1B3	True	False	False	False	False
10385	BTN2A2	51092	SIDT2	True	False	False	False	False
10385	BTN2A2	54579	UGT1A5	True	False	False	False	False
10385	BTN2A2	55540	IL17RB	True	False	False	False	False
10385	BTN2A2	55584	CHRNA9	True	False	False	False	False
10385	BTN2A2	56097	PCDHGC5	True	False	False	False	False
10385	BTN2A2	56103	PCDHGB2	True	False	False	False	False
10385	BTN2A2	56110	PCDHGA5	True	False	False	False	False
10385	BTN2A2	56130	PCDHB6	True	False	False	False	False
10385	BTN2A2	56134	PCDHAC2	True	False	False	False	False
10385	BTN2A2	57552	NCEH1	True	False	False	False	False
10385	BTN2A2	57574	MARCHF4	True	False	False	False	False
10385	BTN2A2	57717	PCDHB16	True	False	False	False	False
10385	BTN2A2	59350	RXFP1	True	False	False	False	False
10385	BTN2A2	6484	ST3GAL4	True	False	False	False	False
10385	BTN2A2	65258	MPPE1	True	False	False	False	False
10385	BTN2A2	79570	NKAIN1	True	False	False	False	False
10385	BTN2A2	79669	C3orf52	True	False	False	False	False
10385	BTN2A2	80834	TAS1R2	True	False	False	False	False
10385	BTN2A2	8641	PCDHGB4	True	False	False	False	False
10385	BTN2A2	8643	PTCH2	True	False	False	False	False
10385	BTN2A2	910	CD1B	True	False	False	False	False
10385	BTN2A2	9445	ITM2B	True	False	False	False	False
10389	SCML2	150160	CCT8L2	True	False	False	False	False
10389	SCML2	339010	POTEB	True	False	False	False	False
10389	SCML2	404785	POTEG	True	False	False	False	False
10389	SCML2	440563	HNRNPCL2	True	False	False	False	False
10389	SCML2	5616	PRKY	True	False	False	False	False
10389	SCML2	6165	RPL35A	True	False	False	False	False
10389	SCML2	6285	S100B	True	False	False	False	False
10389	SCML2	7051	TGM1	True	False	False	False	False
1039	CDR2	113402	SFT2D1	True	False	False	False	False
1039	CDR2	131474	CHCHD4	False	False	True	False	False
1039	CDR2	140735	DYNLL2	True	False	False	False	False
1039	CDR2	1763	DNA2	True	False	False	False	False
1039	CDR2	201725	C4orf46	True	False	True	False	True
1039	CDR2	202051	SPATA24	True	False	True	False	True
1039	CDR2	22796	COG2	True	False	False	False	False
1039	CDR2	252983	STXBP4	True	False	False	False	False
1039	CDR2	257236	CCDC96	True	False	False	False	False
1039	CDR2	30850	CDR2L	True	False	True	False	True
1039	CDR2	3321	IGSF3	True	False	True	False	True
1039	CDR2	339005	WHAMMP3	True	False	False	False	False
1039	CDR2	343099	CCDC18	True	False	False	False	False
1039	CDR2	388524	RPSAP58	True	False	False	False	False
1039	CDR2	3895	KTN1	True	False	True	False	True
1039	CDR2	3921	RPSA	True	False	False	False	False
1039	CDR2	55081	IFT57	True	False	False	False	False
1039	CDR2	5533	PPP3CC	True	False	False	False	False
1039	CDR2	5534	PPP3R1	True	False	False	False	False
1039	CDR2	56928	SPPL2B	True	False	False	False	False
1039	CDR2	5713	PSMD7	True	False	False	False	False
1039	CDR2	58513	EPS15L1	True	False	False	False	False
1039	CDR2	6273	S100A2	True	False	False	False	False
1039	CDR2	6277	S100A6	True	False	False	False	False
1039	CDR2	6759	SSX4	True	False	False	False	False
1039	CDR2	6804	STX1A	True	False	False	False	False
1039	CDR2	79036	KXD1	True	False	False	True	True
1039	CDR2	79632	FAM184A	True	False	False	False	False
1039	CDR2	84461	NEURL4	True	False	True	False	True
1039	CDR2	84883	AIFM2	True	False	False	False	False
1039	CDR2	8655	DYNLL1	True	False	False	False	False
1039	CDR2	8924	HERC2	False	True	True	False	True
10390	CEPT1	3820	KLRB1	False	False	True	False	False
10390	CEPT1	84364	ARFGAP2	True	False	False	False	False
10390	CEPT1	90488	TMEM263	False	False	True	False	False
10391	CORO2B	115557	ARHGEF25	True	False	False	False	False
10391	CORO2B	27252	KLHL20	False	False	True	False	False
10391	CORO2B	5592	PRKG1	True	False	False	False	False
10391	CORO2B	6464	SHC1	True	False	False	False	False
10391	CORO2B	7464	CORO2A	True	False	True	False	True
10391	CORO2B	79596	OBI1	False	False	True	False	False
103910	MYL12B	10788	IQGAP2	True	False	False	True	True
103910	MYL12B	140469	MYO3B	True	False	False	False	False
103910	MYL12B	22989	MYH15	False	False	True	False	False
103910	MYL12B	23288	IQCE	True	False	False	False	False
103910	MYL12B	399687	MYO18A	True	False	True	False	True
103910	MYL12B	404093	CUEDC1	True	False	False	False	False
103910	MYL12B	4627	MYH9	True	False	True	False	True
103910	MYL12B	4628	MYH10	True	False	True	False	True
103910	MYL12B	4637	MYL6	True	False	False	True	True
103910	MYL12B	4644	MYO5A	True	False	False	False	False
103910	MYL12B	4646	MYO6	True	False	False	False	False
103910	MYL12B	53904	MYO3A	True	False	False	False	False
103910	MYL12B	79784	MYH14	True	False	True	False	True
103910	MYL12B	80179	MYO19	True	False	True	False	True
103910	MYL12B	84455	EFCAB7	True	False	True	False	True
103910	MYL12B	8826	IQGAP1	True	False	False	True	True
103910	MYL12B	89910	UBE3B	True	False	True	False	True
10393	ANAPC10	119504	ANAPC16	True	False	True	False	True
10393	ANAPC10	145553	MDP1	False	False	True	False	False
10393	ANAPC10	246184	CDC26	False	False	True	False	False
10393	ANAPC10	25847	ANAPC13	True	False	True	False	True
10393	ANAPC10	25906	ANAPC15	True	False	False	False	False
10393	ANAPC10	26271	FBXO5	False	False	True	False	False
10393	ANAPC10	388272	C16orf87	True	False	True	False	True
10393	ANAPC10	51433	ANAPC5	True	False	True	False	True
10393	ANAPC10	7133	TNFRSF1B	True	False	False	False	False
10393	ANAPC10	810	CALML3	True	False	False	False	False
10394	PRG3	10874	NMU	False	False	True	False	False
10394	PRG3	11173	ADAMTS7	False	False	True	False	False
10394	PRG3	116225	ZMYND19	True	False	False	False	False
10394	PRG3	1291	COL6A1	False	True	True	False	True
10394	PRG3	1292	COL6A2	False	True	True	False	True
10394	PRG3	1417	CRYBB3	True	False	False	False	False
10394	PRG3	170384	FUT11	True	False	True	False	True
10394	PRG3	2132	EXT2	False	False	True	False	False
10394	PRG3	2201	FBN2	True	False	False	False	False
10394	PRG3	23295	MGRN1	False	True	True	False	True
10394	PRG3	23765	IL17RA	False	True	True	False	True
10394	PRG3	255738	PCSK9	False	False	True	False	False
10394	PRG3	25799	ZNF324	True	False	False	False	False
10394	PRG3	25852	ARMC8	True	False	True	False	True
10394	PRG3	2588	GALNS	True	False	True	False	True
10394	PRG3	284207	METRNL	False	False	True	False	False
10394	PRG3	285203	EOGT	True	False	False	False	False
10394	PRG3	3914	LAMB3	False	False	True	False	False
10394	PRG3	3949	LDLR	True	False	True	False	True
10394	PRG3	4040	LRP6	False	False	True	False	False
10394	PRG3	4289	MKLN1	True	False	True	False	True
10394	PRG3	479	ATP12A	True	False	False	False	False
10394	PRG3	4853	NOTCH2	False	False	True	False	False
10394	PRG3	51104	ABHD17B	True	False	False	False	False
10394	PRG3	5125	PCSK5	True	False	False	False	False
10394	PRG3	54994	GID8	True	False	True	False	True
10394	PRG3	56983	POGLUT1	True	False	False	False	False
10394	PRG3	57544	TXNDC16	True	False	False	False	False
10394	PRG3	57610	RANBP10	True	False	True	False	True
10394	PRG3	64777	RMND5B	True	False	False	False	False
10394	PRG3	64795	RMND5A	True	False	False	True	True
10394	PRG3	655	BMP7	True	False	False	False	False
10394	PRG3	7425	VGF	False	False	True	False	False
10394	PRG3	79018	GID4	True	False	False	True	True
10394	PRG3	79070	POGLUT2	False	False	True	False	False
10394	PRG3	80144	FRAS1	True	False	False	True	True
10394	PRG3	80232	WDR26	True	False	False	True	True
10394	PRG3	8703	B4GALT3	False	False	True	False	False
10394	PRG3	9353	SLIT2	True	False	False	False	False
10394	PRG3	9518	GDF15	False	False	True	False	False
10395	DLC1	11269	DDX19B	True	False	False	False	False
10395	DLC1	144811	LACC1	True	False	False	False	False
10396	ATP8A1	54716	SLC6A20	True	False	False	False	False
10396	ATP8A1	57348	TTYH1	True	False	False	False	False
10397	NDRG1	11197	WIF1	False	False	True	False	False
10397	NDRG1	1230	CCR1	False	False	True	False	False
10397	NDRG1	129852	C2orf73	False	False	True	False	False
10397	NDRG1	1300	COL10A1	False	False	True	False	False
10397	NDRG1	140767	NRSN1	False	False	True	False	False
10397	NDRG1	204219	CERS3	False	False	True	False	False
10397	NDRG1	2257	FGF12	False	False	True	False	False
10397	NDRG1	22854	NTNG1	False	False	True	False	False
10397	NDRG1	23635	SSBP2	False	False	True	False	False
10397	NDRG1	27297	CRCP	False	False	True	False	False
10397	NDRG1	2801	GOLGA2	False	False	True	False	False
10397	NDRG1	2805	GOT1	True	False	False	False	False
10397	NDRG1	30815	ST6GALNAC6	True	False	False	False	False
10397	NDRG1	3222	HOXC5	True	False	False	False	False
10397	NDRG1	4154	MBNL1	False	False	True	False	False
10397	NDRG1	481	ATP1B1	False	False	True	False	False
10397	NDRG1	483	ATP1B3	False	False	True	False	False
10397	NDRG1	51019	WASHC3	False	False	True	False	False
10397	NDRG1	51066	SSUH2	False	False	True	False	False
10397	NDRG1	51300	TIMMDC1	False	False	True	False	False
10397	NDRG1	51593	SRRT	True	False	False	False	False
10397	NDRG1	5348	FXYD1	True	False	False	False	False
10397	NDRG1	5349	FXYD3	True	False	False	False	False
10397	NDRG1	55014	STX17	True	False	False	False	False
10397	NDRG1	5521	PPP2R2B	True	False	False	False	False
10397	NDRG1	55644	OSGEP	False	False	True	False	False
10397	NDRG1	57447	NDRG2	True	False	False	False	False
10397	NDRG1	58516	SINHCAF	True	False	False	False	False
10397	NDRG1	6165	RPL35A	True	False	False	False	False
10397	NDRG1	65018	PINK1	False	False	True	False	False
10397	NDRG1	65061	CDK15	True	False	False	False	False
10397	NDRG1	7533	YWHAH	True	False	False	False	False
10397	NDRG1	79541	OR2A4	True	False	False	False	False
10397	NDRG1	84779	NAA11	True	False	False	False	False
10397	NDRG1	84984	CEP19	False	False	True	False	False
10397	NDRG1	9294	S1PR2	True	False	False	False	False
10397	NDRG1	9659	PDE4DIP	True	False	False	False	False
10398	MYL9	140597	TCEAL2	True	False	False	False	False
10399	RACK1	113251	LARP4	True	False	False	False	False
10399	RACK1	23185	LARP4B	True	False	False	False	False
10399	RACK1	4288	MKI67	True	False	False	False	False
10399	RACK1	55048	VPS37C	True	False	False	False	False
10399	RACK1	55062	WIPI1	True	False	False	False	False
10399	RACK1	57690	TNRC6C	True	False	False	False	False
10399	RACK1	85364	ZCCHC3	True	False	False	False	False
10399	RACK1	8780	RIOK3	True	False	False	False	False
10399	RACK1	9931	HELZ	True	False	True	False	True
104	ADARB1	10412	NSA2	True	False	False	False	False
104	ADARB1	10514	MYBBP1A	True	False	False	False	False
104	ADARB1	10664	CTCF	True	False	False	False	False
104	ADARB1	10929	SRSF8	True	False	False	False	False
104	ADARB1	10940	POP1	True	False	False	False	False
104	ADARB1	10969	EBNA1BP2	True	False	False	False	False
104	ADARB1	1107	CHD3	True	False	False	False	False
104	ADARB1	115509	ZNF689	True	False	False	False	False
104	ADARB1	117246	FTSJ3	True	False	False	False	False
104	ADARB1	117608	ZNF354B	True	False	False	False	False
104	ADARB1	134430	WDR36	True	False	False	False	False
104	ADARB1	144108	SPTY2D1	True	False	False	False	False
104	ADARB1	158399	ZNF483	True	False	False	False	False
104	ADARB1	1662	DDX10	True	False	False	False	False
104	ADARB1	168374	ZNF92	True	False	False	False	False
104	ADARB1	168850	ZNF800	True	False	False	False	False
104	ADARB1	1736	DKC1	True	False	False	False	False
104	ADARB1	197407	ZNF48	True	False	False	False	False
104	ADARB1	201161	CENPV	True	False	False	False	False
104	ADARB1	221785	ZSCAN25	True	False	False	False	False
104	ADARB1	222194	RSBN1L	True	False	False	False	False
104	ADARB1	222389	BEND7	True	False	False	False	False
104	ADARB1	22907	DHX30	True	False	False	False	False
104	ADARB1	22913	RALY	True	False	False	False	False
104	ADARB1	22984	PDCD11	True	False	False	False	False
104	ADARB1	23029	RBM34	True	False	False	False	False
104	ADARB1	23076	RRP1B	True	False	False	False	False
104	ADARB1	23212	RRS1	True	False	False	False	False
104	ADARB1	23223	RRP12	True	False	False	False	False
104	ADARB1	23361	ZNF629	True	False	False	False	False
104	ADARB1	23378	RRP8	True	False	False	False	False
104	ADARB1	23521	RPL13A	True	False	False	False	False
104	ADARB1	23560	GTPBP4	True	False	False	False	False
104	ADARB1	25983	NGDN	True	False	False	False	False
104	ADARB1	26010	SPATS2L	True	False	False	False	False
104	ADARB1	26155	NOC2L	True	False	False	False	False
104	ADARB1	26156	RSL1D1	True	False	False	False	False
104	ADARB1	26354	GNL3	True	False	False	False	False
104	ADARB1	26574	AATF	True	False	False	False	False
104	ADARB1	27067	STAU2	True	False	False	False	False
104	ADARB1	27107	ZBTB11	True	False	False	False	False
104	ADARB1	27153	ZNF777	True	False	False	False	False
104	ADARB1	2733	GLE1	True	False	False	False	False
104	ADARB1	285855	RPL7L1	True	False	False	False	False
104	ADARB1	2926	GRSF1	True	False	False	False	False
104	ADARB1	29889	GNL2	True	False	False	False	False
104	ADARB1	29903	CCDC106	True	False	False	False	False
104	ADARB1	29997	NOP53	True	False	False	False	False
104	ADARB1	3014	H2AX	True	False	False	False	False
104	ADARB1	3024	H1-1	True	False	False	False	False
104	ADARB1	30836	DNTTIP2	True	False	False	False	False
104	ADARB1	317781	DDX51	True	False	False	False	False
104	ADARB1	3183	HNRNPC	True	False	False	False	False
104	ADARB1	339230	CCDC137	True	False	False	False	False
104	ADARB1	360023	ZBTB41	True	False	False	False	False
104	ADARB1	3609	ILF3	True	False	False	False	False
104	ADARB1	4343	MOV10	True	False	False	False	False
104	ADARB1	4691	NCL	True	False	False	False	False
104	ADARB1	4736	RPL10A	True	False	False	False	False
104	ADARB1	4820	NKTR	True	False	False	False	False
104	ADARB1	4839	NOP2	True	False	False	False	False
104	ADARB1	4931	NVL	True	False	False	False	False
104	ADARB1	50809	HP1BP3	True	False	False	False	False
104	ADARB1	51121	RPL26L1	True	False	False	False	False
104	ADARB1	51154	MRTO4	True	False	False	False	False
104	ADARB1	51187	RSL24D1	True	False	False	False	False
104	ADARB1	51333	ZNF771	True	False	False	False	False
104	ADARB1	51388	NIP7	True	False	False	False	False
104	ADARB1	51538	ZCCHC17	True	False	False	False	False
104	ADARB1	51663	ZFR	True	False	False	False	False
104	ADARB1	51755	CDK12	True	False	False	False	False
104	ADARB1	54475	NLE1	True	False	False	False	False
104	ADARB1	54606	DDX56	True	False	False	False	False
104	ADARB1	54665	RSBN1	True	False	False	False	False
104	ADARB1	54989	ZNF770	True	False	False	False	False
104	ADARB1	55131	RBM28	True	False	False	False	False
104	ADARB1	55153	SDAD1	True	False	False	False	False
104	ADARB1	55216	NKAPD1	True	False	False	False	False
104	ADARB1	55272	IMP3	True	False	False	False	False
104	ADARB1	55299	BRIX1	True	False	False	False	False
104	ADARB1	55342	STRBP	True	False	False	False	False
104	ADARB1	55646	LYAR	True	False	False	False	False
104	ADARB1	55661	DDX27	True	False	False	False	False
104	ADARB1	55839	CENPN	True	False	False	False	False
104	ADARB1	55922	NKRF	True	False	False	False	False
104	ADARB1	56829	ZC3HAV1	True	False	False	False	False
104	ADARB1	56987	BBX	True	False	False	False	False
104	ADARB1	57050	UTP3	True	False	False	False	False
104	ADARB1	57062	DDX24	True	False	False	False	False
104	ADARB1	57109	REXO4	True	False	False	False	False
104	ADARB1	57547	ZNF624	True	False	False	False	False
104	ADARB1	5813	PURA	True	False	False	False	False
104	ADARB1	58506	SCAF1	True	False	False	False	False
104	ADARB1	5976	UPF1	True	False	False	False	False
104	ADARB1	6122	RPL3	True	False	False	False	False
104	ADARB1	6124	RPL4	True	False	False	False	False
104	ADARB1	6125	RPL5	True	False	False	False	False
104	ADARB1	6128	RPL6	True	False	False	False	False
104	ADARB1	6129	RPL7	True	False	False	False	False
104	ADARB1	6130	RPL7A	True	False	False	False	False
104	ADARB1	6135	RPL11	True	False	False	False	False
104	ADARB1	6136	RPL12	True	False	False	False	False
104	ADARB1	6137	RPL13	True	False	False	False	False
104	ADARB1	6138	RPL15	True	False	False	False	False
104	ADARB1	6139	RPL17	True	False	False	False	False
104	ADARB1	6141	RPL18	True	False	False	False	False
104	ADARB1	6142	RPL18A	True	False	False	False	False
104	ADARB1	6143	RPL19	True	False	False	False	False
104	ADARB1	6144	RPL21	True	False	False	False	False
104	ADARB1	6154	RPL26	True	False	False	False	False
104	ADARB1	6155	RPL27	True	False	False	False	False
104	ADARB1	6156	RPL30	True	False	False	False	False
104	ADARB1	6157	RPL27A	True	False	False	False	False
104	ADARB1	6159	RPL29	True	False	False	False	False
104	ADARB1	6160	RPL31	True	False	False	False	False
104	ADARB1	6161	RPL32	True	False	False	False	False
104	ADARB1	6165	RPL35A	True	False	False	False	False
104	ADARB1	6166	RPL36AL	True	False	False	False	False
104	ADARB1	6168	RPL37A	True	False	False	False	False
104	ADARB1	6175	RPLP0	True	False	False	False	False
104	ADARB1	6176	RPLP1	True	False	False	False	False
104	ADARB1	6181	RPLP2	True	False	False	False	False
104	ADARB1	6189	RPS3A	True	False	False	False	False
104	ADARB1	6194	RPS6	True	False	False	False	False
104	ADARB1	6202	RPS8	True	False	False	False	False
104	ADARB1	6204	RPS10	True	False	False	False	False
104	ADARB1	6207	RPS13	True	False	False	False	False
104	ADARB1	6231	RPS26	True	False	False	False	False
104	ADARB1	6426	SRSF1	True	False	False	False	False
104	ADARB1	64282	TENT4B	True	False	False	False	False
104	ADARB1	6430	SRSF5	True	False	False	False	False
104	ADARB1	64318	NOC3L	True	False	False	False	False
104	ADARB1	643836	ZFP62	True	False	False	False	False
104	ADARB1	64412	GZF1	True	False	False	False	False
104	ADARB1	64794	DDX31	True	False	False	False	False
104	ADARB1	64802	NMNAT1	True	False	False	False	False
104	ADARB1	64848	YTHDC2	True	False	False	False	False
104	ADARB1	64965	MRPS9	True	False	False	False	False
104	ADARB1	64969	MRPS5	True	False	False	False	False
104	ADARB1	65265	C8orf33	True	False	False	False	False
104	ADARB1	6732	SRPK1	True	False	False	False	False
104	ADARB1	6733	SRPK2	True	False	False	False	False
104	ADARB1	6780	STAU1	True	False	False	False	False
104	ADARB1	6838	SURF6	True	False	False	False	False
104	ADARB1	692312	PPAN-P2RY11	True	False	False	False	False
104	ADARB1	6940	ZNF354A	True	False	False	False	False
104	ADARB1	7270	TTF1	True	False	False	False	False
104	ADARB1	7468	NSD2	True	False	False	False	False
104	ADARB1	7570	ZNF22	True	False	False	False	False
104	ADARB1	7818	DAP3	True	False	False	False	False
104	ADARB1	79009	DDX50	True	False	False	False	False
104	ADARB1	79039	DDX54	True	False	False	False	False
104	ADARB1	79050	NOC4L	True	False	False	False	False
104	ADARB1	79080	CCDC86	True	False	False	False	False
104	ADARB1	79101	TAF1D	True	False	False	False	False
104	ADARB1	79159	NOL12	True	False	False	False	False
104	ADARB1	79670	TUT7	True	False	False	False	False
104	ADARB1	79682	CENPU	True	False	False	False	False
104	ADARB1	79724	ZNF768	True	False	False	False	False
104	ADARB1	79954	NOL10	True	False	False	False	False
104	ADARB1	80135	RPF1	True	False	False	False	False
104	ADARB1	80742	PRR3	True	False	False	False	False
104	ADARB1	84154	RPF2	True	False	False	False	False
104	ADARB1	84248	FYTTD1	True	False	False	False	False
104	ADARB1	84298	LLPH	True	False	False	False	False
104	ADARB1	84310	C7orf50	True	False	False	False	False
104	ADARB1	84450	ZNF512	True	False	False	False	False
104	ADARB1	84656	GLYR1	True	False	False	False	False
104	ADARB1	84811	BUD13	True	False	False	False	False
104	ADARB1	8531	YBX3	True	False	False	False	False
104	ADARB1	85437	ZCRB1	True	False	False	False	False
104	ADARB1	8575	PRKRA	True	False	False	False	False
104	ADARB1	85865	GTPBP10	True	False	False	False	False
104	ADARB1	8899	PRPF4B	True	False	False	False	False
104	ADARB1	8969	H2AC11	True	False	False	False	False
104	ADARB1	9013	TAF1C	True	False	False	False	False
104	ADARB1	9014	TAF1B	True	False	False	False	False
104	ADARB1	9015	TAF1A	True	False	False	False	False
104	ADARB1	9045	RPL14	True	False	False	False	False
104	ADARB1	91664	ZNF845	True	False	False	False	False
104	ADARB1	9188	DDX21	True	False	False	False	False
104	ADARB1	9277	WDR46	True	False	False	False	False
104	ADARB1	92856	IMP4	True	False	False	False	False
104	ADARB1	976	ADGRE5	True	False	False	False	False
104	ADARB1	9790	BMS1	True	False	False	False	False
104	ADARB1	9841	ZBTB24	True	False	False	False	False
104	ADARB1	9875	URB1	True	False	False	False	False
104	ADARB1	9904	RBM19	True	False	False	False	False
104	ADARB1	9933	PUM3	True	False	False	False	False
1040	CDS1	10675	CSPG5	True	False	False	False	False
1040	CDS1	10870	HCST	True	False	False	False	False
1040	CDS1	11318	GPR182	True	False	True	False	True
1040	CDS1	114571	SLC22A9	True	False	False	False	False
1040	CDS1	116173	CMTM5	True	False	False	False	False
1040	CDS1	1238	ACKR2	False	False	True	False	False
1040	CDS1	134391	GPR151	True	False	False	False	False
1040	CDS1	143662	MUC15	True	False	False	False	False
1040	CDS1	152519	NIPAL1	True	False	False	False	False
1040	CDS1	200185	KRTCAP2	True	False	False	False	False
1040	CDS1	23555	TSPAN15	True	False	True	False	True
1040	CDS1	2357	FPR1	True	False	False	False	False
1040	CDS1	23584	VSIG2	True	False	True	False	True
1040	CDS1	25844	YIPF3	True	False	False	False	False
1040	CDS1	2642	GCGR	True	False	False	False	False
1040	CDS1	2835	GPR12	True	False	False	False	False
1040	CDS1	2902	GRIN1	True	False	False	False	False
1040	CDS1	2925	GRPR	True	False	False	False	False
1040	CDS1	3175	ONECUT1	True	False	False	False	False
1040	CDS1	3358	HTR2C	True	False	False	False	False
1040	CDS1	340547	VSIG1	True	False	False	False	False
1040	CDS1	347	APOD	False	False	True	False	False
1040	CDS1	360	AQP3	False	False	True	False	False
1040	CDS1	57348	TTYH1	True	False	False	False	False
1040	CDS1	57722	IGDCC4	True	False	False	False	False
1040	CDS1	59285	CACNG6	True	False	False	False	False
1040	CDS1	6327	SCN2B	True	False	False	False	False
1040	CDS1	6583	SLC22A4	True	False	False	False	False
1040	CDS1	6869	TACR1	True	False	False	False	False
1040	CDS1	7105	TSPAN6	True	False	False	False	False
1040	CDS1	728	C5AR1	True	False	True	False	True
1040	CDS1	7434	VIPR2	True	False	True	False	True
1040	CDS1	7852	CXCR4	True	False	False	False	False
1040	CDS1	78987	CRELD1	True	False	False	False	False
1040	CDS1	81609	SNX27	True	False	False	False	False
1040	CDS1	8760	CDS2	True	False	True	False	True
1040	CDS1	92840	REEP6	True	False	False	False	False
1040	CDS1	967	CD63	True	False	False	False	False
10400	PEMT	11072	DUSP14	False	False	True	False	False
10400	PEMT	131578	LRRC15	False	False	True	False	False
10400	PEMT	1410	CRYAB	False	False	True	False	False
10400	PEMT	147409	DSG4	False	False	True	False	False
10400	PEMT	1775	DNASE1L2	False	False	True	False	False
10400	PEMT	195814	SDR16C5	False	False	True	False	False
10400	PEMT	202	CRYBG1	False	False	True	False	False
10400	PEMT	2173	FABP7	False	False	True	False	False
10400	PEMT	221301	CALHM4	False	False	True	False	False
10400	PEMT	23650	TRIM29	False	False	True	False	False
10400	PEMT	254773	LYG2	False	False	True	False	False
10400	PEMT	285973	ATG9B	False	False	True	False	False
10400	PEMT	3021	H3-3B	False	False	True	False	False
10400	PEMT	341208	HEPHL1	False	False	True	False	False
10400	PEMT	391123	VSIG8	False	False	True	False	False
10400	PEMT	4759	NEU2	False	False	True	False	False
10400	PEMT	51400	PPME1	False	False	True	False	False
10400	PEMT	51702	PADI3	False	False	True	False	False
10400	PEMT	5275	SERPINB13	False	False	True	False	False
10400	PEMT	5317	PKP1	False	False	True	False	False
10400	PEMT	5333	PLCD1	False	False	True	False	False
10400	PEMT	5355	PLP2	False	False	True	False	False
10400	PEMT	55	ACP3	False	False	True	False	False
10400	PEMT	55207	ARL8B	False	False	True	False	False
10400	PEMT	6274	S100A3	False	False	True	False	False
10400	PEMT	64772	ENGASE	False	False	True	False	False
10400	PEMT	6490	PMEL	False	False	True	False	False
10400	PEMT	7053	TGM3	False	False	True	False	False
10400	PEMT	78990	OTUB2	False	False	True	False	False
10400	PEMT	79153	GDPD3	False	False	True	False	False
10400	PEMT	810	CALML3	False	False	True	False	False
10400	PEMT	8338	H2AC20	False	False	True	False	False
10400	PEMT	8991	SELENBP1	False	False	True	False	False
10400	PEMT	9555	MACROH2A1	False	False	True	False	False
10402	ST3GAL6	1047	CLGN	True	False	False	False	False
10402	ST3GAL6	1137	CHRNA4	True	False	False	False	False
10402	ST3GAL6	1141	CHRNB2	True	False	False	False	False
10402	ST3GAL6	29121	CLEC2D	True	False	False	False	False
10402	ST3GAL6	3122	HLA-DRA	True	False	False	False	False
10402	ST3GAL6	338811	TAFA2	True	False	False	False	False
10402	ST3GAL6	3630	INS	True	False	False	False	False
10402	ST3GAL6	3821	KLRC1	True	False	False	False	False
10402	ST3GAL6	4250	SCGB2A2	True	False	False	False	False
10402	ST3GAL6	4477	MSMB	True	False	False	False	False
10402	ST3GAL6	5156	PDGFRA	True	False	True	False	True
10402	ST3GAL6	5445	PON2	True	False	False	False	False
10402	ST3GAL6	5727	PTCH1	True	False	True	False	True
10402	ST3GAL6	57552	NCEH1	True	False	False	False	False
10402	ST3GAL6	79630	C1orf54	True	False	False	False	False
10402	ST3GAL6	8000	PSCA	True	False	False	False	False
10402	ST3GAL6	80763	SPX	True	False	False	False	False
10402	ST3GAL6	81618	ITM2C	False	False	True	False	False
10402	ST3GAL6	85319	BAGE2	True	False	False	False	False
10403	NDC80	1060	CENPC	True	False	False	False	False
10403	NDC80	10614	HEXIM1	True	False	False	False	False
10403	NDC80	11130	ZWINT	True	False	True	False	True
10403	NDC80	11243	PMF1	True	False	True	False	True
10403	NDC80	112869	SGF29	False	True	True	False	True
10403	NDC80	147841	SPC24	True	False	True	False	True
10403	NDC80	157570	ESCO2	True	False	False	False	False
10403	NDC80	171484	FAM9C	True	False	False	False	False
10403	NDC80	196374	KRT78	True	False	False	False	False
10403	NDC80	22984	PDCD11	True	False	False	False	False
10403	NDC80	23469	PHF3	True	False	False	False	False
10403	NDC80	257236	CCDC96	True	False	False	False	False
10403	NDC80	25879	DCAF13	True	False	False	False	False
10403	NDC80	25936	NSL1	True	False	True	False	True
10403	NDC80	285180	RUFY4	False	False	True	False	False
10403	NDC80	28981	IFT81	True	False	False	False	False
10403	NDC80	340069	FAM170A	True	False	False	False	False
10403	NDC80	390792	KRT39	True	False	False	False	False
10403	NDC80	4291	MLF1	True	False	False	False	False
10403	NDC80	494115	RBMXL1	True	False	False	False	False
10403	NDC80	51118	UTP11	True	False	False	False	False
10403	NDC80	51199	NIN	True	False	False	False	False
10403	NDC80	51378	ANGPT4	True	False	False	False	False
10403	NDC80	54439	RBM27	True	False	False	False	False
10403	NDC80	54914	FOCAD	True	False	False	False	False
10403	NDC80	5501	PPP1CC	True	False	False	False	False
10403	NDC80	55093	WDYHV1	True	False	False	False	False
10403	NDC80	55763	EXOC1	True	False	False	False	False
10403	NDC80	57082	KNL1	True	False	False	False	False
10403	NDC80	57405	SPC25	True	False	True	False	True
10403	NDC80	57602	USP36	True	False	False	False	False
10403	NDC80	57658	CALCOCO1	True	False	False	False	False
10403	NDC80	58513	EPS15L1	True	False	False	False	False
10403	NDC80	64946	CENPH	True	False	False	False	False
10403	NDC80	699	BUB1	True	False	False	False	False
10403	NDC80	79003	MIS12	True	False	False	False	False
10403	NDC80	79682	CENPU	True	False	False	False	False
10403	NDC80	79884	MAP9	True	False	False	False	False
10403	NDC80	79980	DSN1	True	False	True	False	True
10403	NDC80	80323	CCDC68	True	False	False	False	False
10403	NDC80	81493	SYNC	True	False	True	False	True
10403	NDC80	83540	NUF2	True	False	False	False	False
10403	NDC80	8459	TPST2	True	False	True	False	True
10403	NDC80	8940	TOP3B	True	False	False	False	False
10403	NDC80	9026	HIP1R	True	False	False	False	False
10403	NDC80	92140	MTDH	True	False	False	False	False
10403	NDC80	9277	WDR46	True	False	False	False	False
10403	NDC80	93426	SYCE1	True	False	False	False	False
10404	CPQ	124583	CANT1	True	False	False	False	False
10404	CPQ	197131	UBR1	True	False	False	False	False
10404	CPQ	23002	DAAM1	True	False	False	False	False
10404	CPQ	29095	ORMDL2	True	False	False	False	False
10404	CPQ	347688	TUBB8	True	False	False	False	False
10404	CPQ	4247	MGAT2	True	False	False	False	False
10404	CPQ	54332	GDAP1	True	False	False	False	False
10404	CPQ	54940	OCIAD1	True	False	False	False	False
10404	CPQ	55486	PARL	True	False	False	False	False
10404	CPQ	57106	NAT14	True	False	False	False	False
10404	CPQ	728489	DNLZ	True	False	False	False	False
10404	CPQ	788	SLC25A20	True	False	False	False	False
10404	CPQ	79594	MUL1	True	False	False	False	False
10404	CPQ	8034	SLC25A16	True	False	False	False	False
10404	CPQ	84886	C1orf198	True	False	False	False	False
10404	CPQ	89970	RSPRY1	True	False	False	False	False
10404	CPQ	91137	SLC25A46	True	False	False	False	False
10404	CPQ	9167	COX7A2L	True	False	False	False	False
10404	CPQ	9394	HS6ST1	True	False	False	False	False
10406	WFDC2	10954	PDIA5	True	False	False	False	False
10406	WFDC2	124997	WDR81	True	False	False	False	False
10406	WFDC2	29062	WDR91	True	False	False	False	False
10406	WFDC2	51661	FKBP7	True	False	False	False	False
10406	WFDC2	55118	CRTAC1	True	False	False	False	False
10406	WFDC2	5792	PTPRF	True	False	False	False	False
10409	BASP1	10678	B3GNT2	False	False	True	False	False
10409	BASP1	284427	SLC25A41	True	False	False	False	False
10409	BASP1	5655	KLK10	False	False	True	False	False
1041	CDSN	10971	YWHAQ	True	False	False	False	False
1041	CDSN	11102	RPP14	False	False	True	False	False
1041	CDSN	118424	UBE2J2	False	False	True	False	False
1041	CDSN	1230	CCR1	False	False	True	False	False
1041	CDSN	126	ADH1C	False	False	True	False	False
1041	CDSN	131540	ZDHHC19	False	False	True	False	False
1041	CDSN	159	ADSS2	False	False	True	False	False
1041	CDSN	162972	ZNF550	False	False	True	False	False
1041	CDSN	1778	DYNC1H1	True	False	False	False	False
1041	CDSN	205428	DIPK2A	False	False	True	False	False
1041	CDSN	218	ALDH3A1	False	False	True	False	False
1041	CDSN	2189	FANCG	False	False	True	False	False
1041	CDSN	22915	MMRN1	True	False	False	False	False
1041	CDSN	245909	DEFB106A	True	False	False	False	False
1041	CDSN	253152	EPHX4	True	False	False	False	False
1041	CDSN	2805	GOT1	True	False	False	False	False
1041	CDSN	284521	OR2L13	True	False	False	False	False
1041	CDSN	3441	IFNA4	False	False	True	False	False
1041	CDSN	387758	FIBIN	False	False	True	False	False
1041	CDSN	388649	C1orf146	True	False	False	False	False
1041	CDSN	50614	GALNT9	False	False	True	False	False
1041	CDSN	51078	THAP4	False	False	True	False	False
1041	CDSN	51209	RAB9B	True	False	False	False	False
1041	CDSN	51530	ZC3HC1	False	False	True	False	False
1041	CDSN	5441	POLR2L	True	False	False	False	False
1041	CDSN	54733	SLC35F2	False	False	True	False	False
1041	CDSN	55014	STX17	True	False	False	False	False
1041	CDSN	55668	GPATCH2L	True	False	False	False	False
1041	CDSN	55800	SCN3B	False	False	True	False	False
1041	CDSN	56683	CFAP298	True	False	False	False	False
1041	CDSN	6489	ST8SIA1	False	False	True	False	False
1041	CDSN	728233	PI4KAP1	True	False	False	False	False
1041	CDSN	7409	VAV1	True	False	False	False	False
1041	CDSN	79169	C1orf35	False	False	True	False	False
1041	CDSN	79714	CCDC51	True	False	False	False	False
1041	CDSN	80021	TMEM62	False	False	True	False	False
1041	CDSN	81603	TRIM8	True	False	False	False	False
1041	CDSN	83608	C18orf21	False	False	True	False	False
1041	CDSN	84269	CHCHD5	True	False	False	False	False
1041	CDSN	892	CCNC	False	False	True	False	False
1041	CDSN	92369	SPSB4	True	False	False	False	False
10410	IFITM3	10550	ARL6IP5	True	False	True	False	True
10410	IFITM3	10567	RABAC1	True	False	False	False	False
10410	IFITM3	11079	RER1	False	True	True	False	True
10410	IFITM3	11230	PRAF2	True	False	False	False	False
10410	IFITM3	112609	MRAP2	False	False	True	False	False
10410	IFITM3	11318	GPR182	False	False	True	False	False
10410	IFITM3	127845	GOLT1A	False	False	True	False	False
10410	IFITM3	1318	SLC31A2	False	False	True	False	False
10410	IFITM3	132720	FAM241A	False	True	True	False	True
10410	IFITM3	136	ADORA2B	False	False	True	False	False
10410	IFITM3	139760	GPR119	False	False	True	False	False
10410	IFITM3	148808	MFSD4A	False	False	True	False	False
10410	IFITM3	162427	RETREG3	False	False	True	False	False
10410	IFITM3	1718	DHCR24	False	False	True	False	False
10410	IFITM3	1735	DIO3	False	False	True	False	False
10410	IFITM3	1909	EDNRA	False	False	True	False	False
10410	IFITM3	201158	TVP23C	True	False	False	False	False
10410	IFITM3	202915	TMEM184A	False	False	True	False	False
10410	IFITM3	2150	F2RL1	False	False	True	False	False
10410	IFITM3	23161	SNX13	True	False	False	False	False
10410	IFITM3	23204	ARL6IP1	True	False	False	False	False
10410	IFITM3	23555	TSPAN15	False	False	True	False	False
10410	IFITM3	25777	SUN2	False	False	True	False	False
10410	IFITM3	25923	ATL3	True	False	False	False	False
10410	IFITM3	2864	FFAR1	False	False	True	False	False
10410	IFITM3	286530	P2RY8	False	False	True	False	False
10410	IFITM3	29100	TMEM208	False	False	True	False	False
10410	IFITM3	3294	HSD17B2	False	False	True	False	False
10410	IFITM3	3442	IFNA5	False	False	True	False	False
10410	IFITM3	360	AQP3	False	False	True	False	False
10410	IFITM3	4684	NCAM1	True	False	False	False	False
10410	IFITM3	51009	DERL2	False	False	True	False	False
10410	IFITM3	51471	NAT8B	False	False	True	False	False
10410	IFITM3	54733	SLC35F2	False	False	True	False	False
10410	IFITM3	55004	LAMTOR1	False	False	True	False	False
10410	IFITM3	56650	CLDND1	False	False	True	False	False
10410	IFITM3	56894	AGPAT3	False	False	True	False	False
10410	IFITM3	57142	RTN4	False	True	True	False	True
10410	IFITM3	57231	SNX14	True	False	False	False	False
10410	IFITM3	6252	RTN1	True	False	True	False	True
10410	IFITM3	6253	RTN2	True	False	False	False	False
10410	IFITM3	64225	ATL2	True	False	False	False	False
10410	IFITM3	643236	TMEM72	False	False	True	False	False
10410	IFITM3	6505	SLC1A1	False	False	True	False	False
10410	IFITM3	65991	FUNDC2	True	False	False	False	False
10410	IFITM3	7048	TGFBR2	False	False	True	False	False
10410	IFITM3	706	TSPO	False	False	True	False	False
10410	IFITM3	7905	REEP5	False	True	True	False	True
10410	IFITM3	80346	REEP4	True	False	False	False	False
10410	IFITM3	84826	SFT2D3	True	False	False	False	False
10410	IFITM3	8519	IFITM1	True	False	False	False	False
10410	IFITM3	85352	SHISAL1	False	False	True	False	False
10410	IFITM3	92840	REEP6	False	True	True	False	True
10410	IFITM3	9308	CD83	False	False	True	False	False
10412	NSA2	10514	MYBBP1A	False	True	True	False	True
10412	NSA2	11103	KRR1	True	False	True	False	True
10412	NSA2	11224	RPL35	False	True	True	False	True
10412	NSA2	129450	TYW5	True	False	False	False	False
10412	NSA2	140564	APOBEC3D	False	True	True	False	True
10412	NSA2	146310	RNF151	False	False	True	False	False
10412	NSA2	151278	CCDC140	True	False	False	False	False
10412	NSA2	1616	DAXX	True	False	False	False	False
10412	NSA2	168544	ZNF467	True	False	False	False	False
10412	NSA2	197407	ZNF48	True	False	False	False	False
10412	NSA2	2258	FGF13	True	False	False	False	False
10412	NSA2	23029	RBM34	True	False	False	False	False
10412	NSA2	23144	ZC3H3	False	True	True	False	True
10412	NSA2	23212	RRS1	True	False	False	False	False
10412	NSA2	23521	RPL13A	False	True	True	False	True
10412	NSA2	23560	GTPBP4	True	False	False	False	False
10412	NSA2	23567	ZNF346	False	True	True	False	True
10412	NSA2	25873	RPL36	True	False	False	False	False
10412	NSA2	26156	RSL1D1	True	False	False	False	False
10412	NSA2	29777	ABT1	True	False	True	False	True
10412	NSA2	29889	GNL2	True	False	False	False	False
10412	NSA2	29942	PURG	True	False	True	False	True
10412	NSA2	29997	NOP53	False	True	True	False	True
10412	NSA2	3008	H1-4	False	True	True	False	True
10412	NSA2	3009	H1-5	True	False	False	False	False
10412	NSA2	3024	H1-1	False	True	True	False	True
10412	NSA2	339230	CCDC137	True	False	False	False	False
10412	NSA2	341567	H1-7	False	True	True	False	True
10412	NSA2	3609	ILF3	True	False	False	False	False
10412	NSA2	3730	ANOS1	True	False	False	False	False
10412	NSA2	4113	MAGEB2	False	True	True	False	True
10412	NSA2	4736	RPL10A	False	False	True	False	False
10412	NSA2	4839	NOP2	True	False	False	False	False
10412	NSA2	4869	NPM1	False	True	True	False	True
10412	NSA2	4904	YBX1	True	False	False	False	False
10412	NSA2	51069	MRPL2	True	False	False	False	False
10412	NSA2	51087	YBX2	True	False	False	False	False
10412	NSA2	51121	RPL26L1	True	False	False	False	False
10412	NSA2	5155	PDGFB	True	False	False	False	False
10412	NSA2	54475	NLE1	True	False	True	False	True
10412	NSA2	54487	DGCR8	True	False	True	False	True
10412	NSA2	55228	PNMA8A	True	False	False	False	False
10412	NSA2	55646	LYAR	True	False	True	False	True
10412	NSA2	56829	ZC3HAV1	False	True	True	False	True
10412	NSA2	57109	REXO4	True	False	False	True	True
10412	NSA2	57648	KIAA1522	False	False	True	False	False
10412	NSA2	5936	RBM4	True	False	False	False	False
10412	NSA2	6122	RPL3	False	True	True	False	True
10412	NSA2	6124	RPL4	True	False	True	False	True
10412	NSA2	6130	RPL7A	True	False	True	False	True
10412	NSA2	6132	RPL8	False	True	True	False	True
10412	NSA2	6135	RPL11	True	False	True	False	True
10412	NSA2	6137	RPL13	True	False	True	False	True
10412	NSA2	6138	RPL15	True	False	False	False	False
10412	NSA2	6139	RPL17	True	False	True	False	True
10412	NSA2	6142	RPL18A	False	True	True	False	True
10412	NSA2	6143	RPL19	False	True	True	False	True
10412	NSA2	6147	RPL23A	False	True	True	False	True
10412	NSA2	6154	RPL26	True	False	False	False	False
10412	NSA2	6156	RPL30	True	False	True	False	True
10412	NSA2	6158	RPL28	True	False	True	False	True
10412	NSA2	6160	RPL31	False	True	True	False	True
10412	NSA2	6161	RPL32	True	False	False	False	False
10412	NSA2	6168	RPL37A	True	False	True	False	True
10412	NSA2	6175	RPLP0	True	False	True	False	True
10412	NSA2	6187	RPS2	False	True	True	False	True
10412	NSA2	6189	RPS3A	False	True	True	False	True
10412	NSA2	6194	RPS6	True	False	False	True	True
10412	NSA2	6204	RPS10	True	False	True	False	True
10412	NSA2	6217	RPS16	False	True	True	False	True
10412	NSA2	6223	RPS19	True	False	True	False	True
10412	NSA2	6426	SRSF1	False	True	True	False	True
10412	NSA2	6429	SRSF4	True	False	False	False	False
10412	NSA2	6430	SRSF5	True	False	True	False	True
10412	NSA2	6431	SRSF6	True	False	True	False	True
10412	NSA2	64432	MRPS25	False	False	True	False	False
10412	NSA2	64763	ZNF574	False	False	True	False	False
10412	NSA2	6727	SRP14	False	True	True	False	True
10412	NSA2	6838	SURF6	True	False	True	False	True
10412	NSA2	728269	MAGEA9B	True	False	False	False	False
10412	NSA2	7555	CNBP	True	False	False	False	False
10412	NSA2	79080	CCDC86	True	False	False	False	False
10412	NSA2	79661	NEIL1	True	False	True	False	True
10412	NSA2	79727	LIN28A	False	True	True	False	True
10412	NSA2	79759	ZNF668	True	False	True	False	True
10412	NSA2	8336	H2AC17	False	True	True	False	True
10412	NSA2	83740	H2AB3	True	False	False	False	False
10412	NSA2	83759	RBM4B	False	False	True	False	False
10412	NSA2	84154	RPF2	True	False	False	False	False
10412	NSA2	84294	UTP23	True	False	False	False	False
10412	NSA2	84549	MAK16	True	False	False	False	False
10412	NSA2	84872	ZC3H10	False	False	True	False	False
10412	NSA2	8575	PRKRA	True	False	True	False	True
10412	NSA2	8638	OASL	True	False	False	False	False
10412	NSA2	9045	RPL14	False	True	True	False	True
10412	NSA2	9188	DDX21	True	False	False	False	False
10412	NSA2	92999	ZBTB47	True	False	False	False	False
10412	NSA2	9733	SART3	True	False	False	False	False
10412	NSA2	9904	RBM19	True	False	False	False	False
10413	YAP1	10971	YWHAQ	True	False	False	False	False
10413	YAP1	11197	WIF1	False	False	True	False	False
10413	YAP1	116159	CYYR1	True	False	True	False	True
10413	YAP1	140735	DYNLL2	True	False	False	False	False
10413	YAP1	1671	DEFA6	True	False	False	False	False
10413	YAP1	23286	WWC1	True	False	False	False	False
10413	YAP1	29956	CERS2	True	False	False	False	False
10413	YAP1	3303	HSPA1A	True	False	False	False	False
10413	YAP1	3306	HSPA2	True	False	False	False	False
10413	YAP1	3312	HSPA8	False	False	True	False	False
10413	YAP1	339005	WHAMMP3	True	False	False	False	False
10413	YAP1	3904	LAIR2	True	False	True	False	True
10413	YAP1	404093	CUEDC1	False	True	True	False	True
10413	YAP1	541468	LURAP1	True	False	False	False	False
10413	YAP1	5638	PRRG1	True	False	False	False	False
10413	YAP1	573	BAG1	True	False	False	False	False
10413	YAP1	5784	PTPN14	True	False	False	False	False
10413	YAP1	64398	MPP5	True	False	False	False	False
10413	YAP1	7004	TEAD4	True	False	True	False	True
10413	YAP1	7051	TGM1	True	False	False	False	False
10413	YAP1	7186	TRAF2	True	False	True	False	True
10413	YAP1	7529	YWHAB	True	False	False	False	False
10413	YAP1	753	LDLRAD4	True	False	False	False	False
10413	YAP1	7532	YWHAG	True	False	False	False	False
10413	YAP1	7533	YWHAH	True	False	False	False	False
10413	YAP1	7534	YWHAZ	True	False	False	False	False
10413	YAP1	7805	LAPTM5	True	False	False	False	False
10413	YAP1	79056	PRRG4	True	False	True	False	True
10413	YAP1	8463	TEAD2	True	False	True	False	True
10413	YAP1	8777	MPDZ	True	False	False	False	False
10413	YAP1	8945	BTRC	True	False	False	False	False
10413	YAP1	92714	ARRDC1	True	False	False	False	False
10413	YAP1	9351	SLC9A3R2	True	False	False	False	False
10413	YAP1	9368	SLC9A3R1	True	False	False	False	False
10413	YAP1	9530	BAG4	True	False	False	False	False
10413	YAP1	9532	BAG2	True	False	False	False	False
10413	YAP1	9993	DGCR2	True	False	False	False	False
10418	SPON1	10768	AHCYL1	True	False	False	True	True
10418	SPON1	116225	ZMYND19	True	False	False	False	False
10418	SPON1	147991	DPY19L3	True	False	False	False	False
10418	SPON1	25852	ARMC8	True	False	True	False	True
10418	SPON1	4289	MKLN1	True	False	False	True	True
10418	SPON1	54994	GID8	True	False	True	False	True
10418	SPON1	55322	C5orf22	True	False	False	False	False
10418	SPON1	55959	SULF2	True	False	True	False	True
10418	SPON1	57152	SLURP1	True	False	False	False	False
10418	SPON1	57610	RANBP10	True	False	False	True	True
10418	SPON1	64777	RMND5B	True	False	False	False	False
10418	SPON1	64795	RMND5A	True	False	True	False	True
10418	SPON1	6768	ST14	True	False	False	False	False
10418	SPON1	79018	GID4	True	False	False	False	False
10418	SPON1	80232	WDR26	True	False	False	True	True
10418	SPON1	84000	TMPRSS13	True	False	False	False	False
10419	PRMT5	11157	LSM6	True	False	True	False	True
10419	PRMT5	1153	CIRBP	True	False	True	False	True
10419	PRMT5	2091	FBL	True	False	False	True	True
10419	PRMT5	23136	EPB41L3	True	False	True	False	True
10419	PRMT5	23543	RBFOX2	True	False	True	False	True
10419	PRMT5	25804	LSM4	True	False	True	False	True
10419	PRMT5	26097	CHTOP	True	False	False	True	True
10419	PRMT5	54433	GAR1	True	False	True	False	True
10419	PRMT5	54715	RBFOX1	True	False	False	False	False
10419	PRMT5	55352	COPRS	True	False	False	False	False
10419	PRMT5	5935	RBM3	False	True	True	False	True
10419	PRMT5	64129	TINAGL1	True	False	False	False	False
10419	PRMT5	6628	SNRPB	True	False	True	False	True
10419	PRMT5	6634	SNRPD3	True	False	False	False	False
10419	PRMT5	6635	SNRPE	False	True	True	False	True
10419	PRMT5	6637	SNRPG	False	False	True	False	False
10419	PRMT5	6638	SNRPN	True	False	True	False	True
10419	PRMT5	79762	C1orf115	True	False	False	False	False
10419	PRMT5	80125	CCDC33	True	False	False	False	False
10419	PRMT5	8940	TOP3B	True	False	False	False	False
10419	PRMT5	94274	PPP1R14A	True	False	False	False	False
10419	PRMT5	9855	FARP2	True	False	False	False	False
10420	TESK2	10971	YWHAQ	True	False	False	False	False
10420	TESK2	730211	HSP90AA5P	True	False	False	False	False
10420	TESK2	7529	YWHAB	True	False	False	False	False
10420	TESK2	7532	YWHAG	True	False	False	False	False
10420	TESK2	7533	YWHAH	True	False	False	False	False
10421	CD2BP2	10594	PRPF8	True	False	True	False	True
10421	CD2BP2	10713	USP39	False	False	True	False	False
10421	CD2BP2	10907	TXNL4A	True	False	True	False	True
10421	CD2BP2	122830	NAA30	True	False	False	False	False
10421	CD2BP2	23020	SNRNP200	True	False	True	False	True
10421	CD2BP2	23363	OBSL1	True	False	False	False	False
10421	CD2BP2	24148	PRPF6	True	False	True	False	True
10421	CD2BP2	55837	EAPP	True	False	False	True	True
10421	CD2BP2	57456	KIAA1143	True	False	False	False	False
10421	CD2BP2	6628	SNRPB	True	False	True	False	True
10421	CD2BP2	6632	SNRPD1	True	False	True	False	True
10421	CD2BP2	6633	SNRPD2	True	False	True	False	True
10421	CD2BP2	6634	SNRPD3	True	False	False	True	True
10421	CD2BP2	6635	SNRPE	True	False	True	False	True
10421	CD2BP2	6636	SNRPF	True	False	True	False	True
10421	CD2BP2	6637	SNRPG	True	False	True	False	True
10421	CD2BP2	6638	SNRPN	True	False	True	False	True
10421	CD2BP2	79786	KLHL36	True	False	False	False	False
10421	CD2BP2	84129	ACAD11	True	False	True	False	True
10421	CD2BP2	84231	TRAF7	True	False	False	False	False
10421	CD2BP2	9092	SART1	False	True	True	False	True
10421	CD2BP2	9343	EFTUD2	True	False	True	False	True
10421	CD2BP2	9410	SNRNP40	True	False	True	False	True
10421	CD2BP2	9416	DDX23	True	False	True	False	True
10421	CD2BP2	9785	DHX38	True	False	True	False	True
10422	UBAC1	10578	GNLY	True	False	False	False	False
10422	UBAC1	11001	SLC27A2	True	False	False	False	False
10422	UBAC1	11172	INSL6	True	False	False	False	False
10422	UBAC1	129521	NMS	True	False	False	False	False
10422	UBAC1	221	ALDH3B1	False	False	True	False	False
10422	UBAC1	23193	GANAB	True	False	False	False	False
10422	UBAC1	23434	LINC01565	True	False	False	False	False
10422	UBAC1	245938	DEFB125	True	False	False	False	False
10422	UBAC1	256355	RPS2P32	True	False	False	False	False
10422	UBAC1	27159	CHIA	True	False	False	False	False
10422	UBAC1	27237	ARHGEF16	True	False	False	False	False
10422	UBAC1	285848	PNPLA1	True	False	True	False	True
10422	UBAC1	29960	MRM2	True	False	False	False	False
10422	UBAC1	337959	KRTAP13-2	True	False	False	False	False
10422	UBAC1	3481	IGF2	True	False	True	False	True
10422	UBAC1	3640	INSL3	True	False	True	False	True
10422	UBAC1	3678	ITGA5	True	False	False	False	False
10422	UBAC1	377047	PRSS45P	True	False	False	False	False
10422	UBAC1	388555	IGFL3	True	False	False	False	False
10422	UBAC1	3950	LECT2	True	False	False	False	False
10422	UBAC1	4081	MAB21L1	True	False	False	False	False
10422	UBAC1	408187	SPINK14	True	False	False	False	False
10422	UBAC1	4828	NMB	True	False	True	False	True
10422	UBAC1	51109	RDH11	True	False	False	False	False
10422	UBAC1	51258	MRPL51	True	False	False	False	False
10422	UBAC1	51619	UBE2D4	True	False	False	False	False
10422	UBAC1	5322	PLA2G5	True	False	False	False	False
10422	UBAC1	54461	FBXW5	True	False	False	False	False
10422	UBAC1	55122	AKIRIN2	True	False	False	False	False
10422	UBAC1	6037	RNASE3	True	False	False	False	False
10422	UBAC1	60528	ELAC2	True	False	True	False	True
10422	UBAC1	6134	RPL10	True	False	True	False	True
10422	UBAC1	6233	RPS27A	True	False	False	False	False
10422	UBAC1	6352	CCL5	True	False	False	False	False
10422	UBAC1	63891	RNF123	True	False	True	False	True
10422	UBAC1	63931	MRPS14	True	False	False	False	False
10422	UBAC1	64388	GREM2	True	False	False	False	False
10422	UBAC1	7314	UBB	True	False	False	False	False
10422	UBAC1	80020	FOXRED2	False	False	True	False	False
10422	UBAC1	83546	RTBDN	True	False	False	False	False
10422	UBAC1	83998	REG4	True	False	False	False	False
10422	UBAC1	84196	USP48	True	False	False	False	False
10422	UBAC1	84313	VPS25	True	False	False	False	False
10422	UBAC1	90480	GADD45GIP1	True	False	False	False	False
10422	UBAC1	9064	MAP3K6	True	False	False	False	False
10422	UBAC1	91543	RSAD2	True	False	False	False	False
10422	UBAC1	9836	LCMT2	True	False	False	False	False
10423	CDIPT	11250	GPR45	False	False	True	False	False
10423	CDIPT	124491	TMEM170A	False	False	True	False	False
10423	CDIPT	27163	NAAA	False	False	True	False	False
10423	CDIPT	2864	FFAR1	False	False	True	False	False
10423	CDIPT	3373	HYAL1	False	False	True	False	False
10423	CDIPT	54328	GPR173	False	False	True	False	False
10423	CDIPT	54915	YTHDF1	True	False	False	False	False
10423	CDIPT	55739	NAXD	False	False	True	False	False
10423	CDIPT	59271	EVA1C	False	False	True	False	False
10423	CDIPT	64744	SMAP2	True	False	False	False	False
10423	CDIPT	79075	DSCC1	True	False	False	False	False
10423	CDIPT	91875	TTC5	True	False	False	False	False
10424	PGRMC2	11127	KIF3A	False	False	True	False	False
10424	PGRMC2	11197	WIF1	False	False	True	False	False
10424	PGRMC2	11318	GPR182	False	False	True	False	False
10424	PGRMC2	118881	COMTD1	False	False	True	False	False
10424	PGRMC2	1562	CYP2C18	False	False	True	False	False
10424	PGRMC2	2814	GP5	False	False	True	False	False
10424	PGRMC2	2864	FFAR1	False	False	True	False	False
10424	PGRMC2	28977	MRPL42	False	False	True	False	False
10424	PGRMC2	347735	SERINC2	False	False	True	False	False
10424	PGRMC2	3995	FADS3	False	False	True	False	False
10424	PGRMC2	4154	MBNL1	False	False	True	False	False
10424	PGRMC2	51066	SSUH2	False	False	True	False	False
10424	PGRMC2	54994	GID8	True	False	False	False	False
10424	PGRMC2	55170	PRMT6	False	False	True	False	False
10424	PGRMC2	56928	SPPL2B	False	False	True	False	False
10424	PGRMC2	9170	LPAR2	False	False	True	False	False
10424	PGRMC2	9258	MFHAS1	True	False	False	False	False
10424	PGRMC2	9653	HS2ST1	False	False	True	False	False
10425	ARIH2	10966	RAB40B	False	False	True	False	False
10425	ARIH2	127428	TCEANC2	True	False	False	False	False
10425	ARIH2	140459	ASB6	False	True	True	False	True
10425	ARIH2	140462	ASB9	True	False	False	False	False
10425	ARIH2	142684	RAB40A	False	True	True	False	True
10425	ARIH2	57799	RAB40C	False	False	True	False	False
10425	ARIH2	660	BMX	True	False	False	False	False
10425	ARIH2	7289	TULP3	True	False	False	False	False
10425	ARIH2	7332	UBE2L3	True	False	False	False	False
10425	ARIH2	8065	CUL5	False	True	True	False	True
10425	ARIH2	84727	SPSB2	False	False	True	False	False
10425	ARIH2	92369	SPSB4	False	True	True	False	True
10425	ARIH2	9246	UBE2L6	True	False	False	False	False
10425	ARIH2	9306	SOCS6	True	False	True	False	True
10426	TUBGCP3	11318	GPR182	True	False	True	False	True
10426	TUBGCP3	11326	VSIG4	True	False	False	True	True
10426	TUBGCP3	114791	TUBGCP5	True	False	True	False	True
10426	TUBGCP3	115209	OMA1	True	False	False	False	False
10426	TUBGCP3	121441	NEDD1	True	False	False	False	False
10426	TUBGCP3	1240	CMKLR1	True	False	False	True	True
10426	TUBGCP3	125115	KRT40	False	False	True	False	False
10426	TUBGCP3	126364	LRRC25	True	False	False	False	False
10426	TUBGCP3	130574	LYPD6	True	False	False	False	False
10426	TUBGCP3	148808	MFSD4A	False	True	True	False	True
10426	TUBGCP3	187	APLNR	True	False	True	False	True
10426	TUBGCP3	1945	EFNA4	True	False	False	False	False
10426	TUBGCP3	1947	EFNB1	True	False	False	False	False
10426	TUBGCP3	23291	FBXW11	True	False	False	True	True
10426	TUBGCP3	2512	FTL	False	False	True	False	False
10426	TUBGCP3	255809	C19orf38	True	False	False	False	False
10426	TUBGCP3	27175	TUBG2	True	False	True	False	True
10426	TUBGCP3	27233	SULT1C4	False	False	True	False	False
10426	TUBGCP3	284369	SIGLECL1	True	False	False	False	False
10426	TUBGCP3	284996	RNF149	True	False	False	False	False
10426	TUBGCP3	2862	MLNR	True	False	False	False	False
10426	TUBGCP3	2993	GYPA	True	False	False	False	False
10426	TUBGCP3	2994	GYPB	True	False	False	False	False
10426	TUBGCP3	3959	LGALS3BP	True	False	False	False	False
10426	TUBGCP3	4007	PRICKLE3	False	False	True	False	False
10426	TUBGCP3	402381	SOHLH1	False	False	True	False	False
10426	TUBGCP3	4107	MAGEA8	False	True	True	False	True
10426	TUBGCP3	440145	MZT1	True	False	False	True	True
10426	TUBGCP3	4988	OPRM1	True	False	False	False	False
10426	TUBGCP3	51060	TXNDC12	True	False	False	False	False
10426	TUBGCP3	5133	PDCD1	True	False	False	False	False
10426	TUBGCP3	54910	SEMA4C	True	False	False	False	False
10426	TUBGCP3	54940	OCIAD1	True	False	False	False	False
10426	TUBGCP3	6327	SCN2B	True	False	False	False	False
10426	TUBGCP3	728294	D2HGDH	False	False	True	False	False
10426	TUBGCP3	7388	UQCRH	True	False	False	False	False
10426	TUBGCP3	7433	VIPR1	False	False	True	False	False
10426	TUBGCP3	79594	MUL1	True	False	False	False	False
10426	TUBGCP3	80097	MZT2B	True	False	False	False	False
10426	TUBGCP3	83986	FAM234A	True	False	False	False	False
10426	TUBGCP3	84876	ORAI1	True	False	False	False	False
10426	TUBGCP3	8698	S1PR4	False	False	True	False	False
10426	TUBGCP3	8740	TNFSF14	False	True	True	False	True
10426	TUBGCP3	89858	SIGLEC12	True	False	False	False	False
10426	TUBGCP3	970	CD70	False	True	True	False	True
10426	TUBGCP3	974	CD79B	True	False	False	False	False
10426	TUBGCP3	9993	DGCR2	True	False	False	False	False
10427	SEC24B	10483	SEC23B	True	False	True	False	True
10427	SEC24B	10484	SEC23A	True	False	False	False	False
10427	SEC24B	10998	SLC27A5	True	False	False	False	False
10427	SEC24B	133619	PRRC1	True	False	False	False	False
10427	SEC24B	27153	ZNF777	True	False	False	False	False
10427	SEC24B	65977	PLEKHA3	True	False	False	False	False
10427	SEC24B	7222	TRPC3	True	False	False	False	False
10427	SEC24B	733	C8G	True	False	False	False	False
10427	SEC24B	81689	ISCA1	True	False	False	False	False
10428	CFDP1	128312	H2BU1	True	False	True	False	True
10428	CFDP1	255626	H2BC1	True	False	True	False	True
10428	CFDP1	3012	H2AC8	True	False	True	False	True
10428	CFDP1	3303	HSPA1A	True	False	False	False	False
10428	CFDP1	723790	H2AC19	True	False	False	False	False
10428	CFDP1	8335	H2AC4	True	False	False	False	False
10428	CFDP1	8336	H2AC17	True	False	False	False	False
10428	CFDP1	8338	H2AC20	True	False	False	False	False
10428	CFDP1	8339	H2BC8	True	False	False	False	False
10428	CFDP1	8344	H2BC6	True	False	False	False	False
10428	CFDP1	8346	H2BC10	True	False	False	False	False
10430	TMEM147	112464	CAVIN3	False	False	True	False	False
10430	TMEM147	23164	MPRIP	True	False	False	False	False
10430	TMEM147	26030	PLEKHG3	True	False	False	False	False
10430	TMEM147	3358	HTR2C	True	False	False	False	False
10430	TMEM147	55248	PACC1	True	False	True	False	True
10430	TMEM147	55607	PPP1R9A	True	False	False	False	False
10430	TMEM147	57530	CGN	True	False	False	False	False
10430	TMEM147	6242	RTKN	True	False	False	False	False
10430	TMEM147	858	CAV2	False	False	True	False	False
10430	TMEM147	9209	LRRFIP2	True	False	False	False	False
10434	LYPLA1	1230	CCR1	False	False	True	False	False
10434	LYPLA1	1519	CTSO	True	False	True	False	True
10434	LYPLA1	219409	GSX1	True	False	False	False	False
10434	LYPLA1	27237	ARHGEF16	False	False	True	False	False
10434	LYPLA1	2979	GUCA1B	True	False	False	False	False
10434	LYPLA1	3237	HOXD11	True	False	False	False	False
10434	LYPLA1	360	AQP3	False	False	True	False	False
10434	LYPLA1	51116	MRPS2	False	False	True	False	False
10434	LYPLA1	55957	LIN37	True	False	False	False	False
10434	LYPLA1	56271	BEX4	True	False	False	False	False
10434	LYPLA1	79541	OR2A4	True	False	False	False	False
10434	LYPLA1	815	CAMK2A	True	False	True	False	True
10434	LYPLA1	81559	TRIM11	True	False	True	False	True
10434	LYPLA1	830	CAPZA2	False	False	True	False	False
10434	LYPLA1	9131	AIFM1	False	False	True	False	False
10434	LYPLA1	9617	MTRF1	True	False	False	False	False
10436	EMG1	11197	WIF1	False	False	True	False	False
10436	EMG1	158038	LINGO2	False	False	True	False	False
10436	EMG1	196	AHR	False	False	True	False	False
10436	EMG1	26135	SERBP1	False	False	True	False	False
10436	EMG1	284021	MILR1	False	False	True	False	False
10436	EMG1	29090	TIMM21	True	False	False	False	False
10436	EMG1	51125	GOLGA7	False	False	True	False	False
10436	EMG1	54443	ANLN	False	False	True	False	False
10436	EMG1	6252	RTN1	False	False	True	False	False
10436	EMG1	64397	ZNF106	True	False	False	False	False
10436	EMG1	6925	TCF4	True	False	False	False	False
10436	EMG1	79664	ICE2	False	False	True	False	False
10437	IFI30	117285	DEFB118	True	False	False	False	False
10437	IFI30	128710	SLX4IP	True	False	False	False	False
10437	IFI30	129807	NEU4	True	False	False	False	False
10437	IFI30	131583	FAM43A	False	False	True	False	False
10437	IFI30	136647	MPLKIP	False	False	True	False	False
10437	IFI30	140596	DEFB104A	True	False	False	False	False
10437	IFI30	146822	CDRT15	True	False	False	False	False
10437	IFI30	150678	COPS9	True	False	False	False	False
10437	IFI30	151056	PLB1	True	False	False	False	False
10437	IFI30	159090	FAM122B	True	False	True	False	True
10437	IFI30	1612	DAPK1	True	False	True	False	True
10437	IFI30	23196	FAM120A	True	False	True	False	True
10437	IFI30	283768	GOLGA8G	True	False	False	False	False
10437	IFI30	285203	EOGT	True	False	False	False	False
10437	IFI30	2921	CXCL3	False	False	True	False	False
10437	IFI30	379	ARL4D	True	False	True	False	True
10437	IFI30	3993	LLGL2	True	False	True	False	True
10437	IFI30	51081	MRPS7	True	False	False	False	False
10437	IFI30	5328	PLAU	False	False	True	False	False
10437	IFI30	54438	GFOD1	True	False	False	False	False
10437	IFI30	54676	GTPBP2	True	False	False	False	False
10437	IFI30	55128	TRIM68	True	False	False	False	False
10437	IFI30	55140	ELP3	True	False	False	False	False
10437	IFI30	55501	CHST12	False	False	True	False	False
10437	IFI30	55657	ZNF692	False	False	True	False	False
10437	IFI30	55768	NGLY1	False	True	True	False	True
10437	IFI30	55789	DEPDC1B	True	False	False	False	False
10437	IFI30	5909	RAP1GAP	True	False	False	False	False
10437	IFI30	60	ACTB	False	False	True	False	False
10437	IFI30	613210	DEFB136	True	False	False	False	False
10437	IFI30	6134	RPL10	False	False	True	False	False
10437	IFI30	64427	TTC31	True	False	False	False	False
10437	IFI30	64854	USP46	True	False	False	False	False
10437	IFI30	672	BRCA1	True	False	False	False	False
10437	IFI30	6742	SSBP1	False	True	True	False	True
10437	IFI30	6908	TBP	False	True	True	False	True
10437	IFI30	7078	TIMP3	True	False	False	False	False
10437	IFI30	7082	TJP1	True	False	True	False	True
10437	IFI30	7111	TMOD1	False	False	True	False	False
10437	IFI30	79917	MAGIX	False	False	True	False	False
10437	IFI30	8061	FOSL1	False	False	True	False	False
10437	IFI30	89910	UBE3B	True	False	True	False	True
10437	IFI30	90507	SCRN2	False	False	True	False	False
10437	IFI30	9055	PRC1	True	False	False	False	False
10437	IFI30	9414	TJP2	True	False	False	False	False
10437	IFI30	970	CD70	False	False	True	False	False
10438	C1D	11340	EXOSC8	True	False	True	False	True
10438	C1D	115752	DIS3L	True	False	False	False	False
10438	C1D	118460	EXOSC6	True	False	True	False	True
10438	C1D	196441	ZFC3H1	True	False	False	False	False
10438	C1D	22894	DIS3	True	False	True	False	True
10438	C1D	23016	EXOSC7	True	False	True	False	True
10438	C1D	23160	WDR43	True	False	False	False	False
10438	C1D	23404	EXOSC2	True	False	True	False	True
10438	C1D	23517	MTREX	True	False	True	False	True
10438	C1D	25926	NOL11	True	False	False	False	False
10438	C1D	29889	GNL2	True	False	False	False	False
10438	C1D	414061	DNAJB3	True	False	False	False	False
10438	C1D	51010	EXOSC3	True	False	True	False	True
10438	C1D	51013	EXOSC1	True	False	True	False	True
10438	C1D	5311	PKD2	True	False	False	False	False
10438	C1D	5393	EXOSC9	True	False	False	True	True
10438	C1D	5394	EXOSC10	True	False	True	False	True
10438	C1D	54512	EXOSC4	True	False	True	False	True
10438	C1D	55596	ZCCHC8	True	False	True	False	True
10438	C1D	5630	PRPH	False	False	True	False	False
10438	C1D	56915	EXOSC5	True	False	True	False	True
10438	C1D	84128	WDR75	True	False	False	False	False
10438	C1D	84135	UTP15	True	False	False	False	False
10438	C1D	84916	UTP4	True	False	False	False	False
10439	OLFM1	26577	PCOLCE2	True	False	False	False	False
10439	OLFM1	444	ASPH	True	False	False	False	False
10439	OLFM1	55741	EDEM2	True	False	False	False	False
10439	OLFM1	56938	ARNTL2	True	False	False	False	False
10439	OLFM1	7278	TUBA3C	True	False	False	False	False
10439	OLFM1	79694	MANEA	True	False	False	False	False
10439	OLFM1	93145	OLFM2	True	False	False	False	False
1044	CDX1	10527	IPO7	True	False	True	False	True
1044	CDX1	1196	CLK2	True	False	False	False	False
1044	CDX1	131405	TRIM71	True	False	False	False	False
1044	CDX1	140890	SREK1	True	False	False	False	False
1044	CDX1	170959	ZNF431	True	False	False	False	False
1044	CDX1	1993	ELAVL2	True	False	False	False	False
1044	CDX1	22794	CASC3	True	False	False	False	False
1044	CDX1	22907	DHX30	True	False	False	False	False
1044	CDX1	23196	FAM120A	True	False	False	False	False
1044	CDX1	2332	FMR1	True	False	False	False	False
1044	CDX1	23369	PUM2	True	False	False	False	False
1044	CDX1	23523	CABIN1	True	False	False	False	False
1044	CDX1	254048	UBN2	True	False	False	False	False
1044	CDX1	26024	PTCD1	True	False	False	False	False
1044	CDX1	26057	ANKRD17	True	False	False	False	False
1044	CDX1	26995	TRUB2	True	False	False	False	False
1044	CDX1	29889	GNL2	True	False	False	False	False
1044	CDX1	440519	ZNF724	True	False	False	False	False
1044	CDX1	440686	H3-2	True	False	False	False	False
1044	CDX1	4931	NVL	True	False	False	False	False
1044	CDX1	51001	MTERF3	True	False	False	False	False
1044	CDX1	51121	RPL26L1	True	False	False	False	False
1044	CDX1	51335	NGRN	True	False	False	False	False
1044	CDX1	51427	ZNF107	True	False	False	False	False
1044	CDX1	51663	ZFR	True	False	False	False	False
1044	CDX1	51755	CDK12	True	False	False	False	False
1044	CDX1	51807	TUBA8	True	False	False	False	False
1044	CDX1	54505	DHX29	True	False	False	False	False
1044	CDX1	54882	ANKHD1	True	False	False	False	False
1044	CDX1	55131	RBM28	True	False	False	False	False
1044	CDX1	55132	LARP1B	True	False	False	False	False
1044	CDX1	55147	RBM23	True	False	False	False	False
1044	CDX1	55870	ASH1L	True	False	False	False	False
1044	CDX1	56652	TWNK	True	False	False	False	False
1044	CDX1	5930	RBBP6	True	False	False	False	False
1044	CDX1	5976	UPF1	True	False	False	False	False
1044	CDX1	6166	RPL36AL	True	False	False	False	False
1044	CDX1	640	BLK	True	False	False	False	False
1044	CDX1	64965	MRPS9	True	False	False	False	False
1044	CDX1	7290	HIRA	True	False	False	False	False
1044	CDX1	7675	ZNF121	True	False	False	False	False
1044	CDX1	79080	CCDC86	True	False	False	False	False
1044	CDX1	79670	TUT7	True	False	False	False	False
1044	CDX1	84078	KBTBD7	True	False	True	False	True
1044	CDX1	8452	CUL3	False	True	True	False	True
1044	CDX1	85364	ZCCHC3	True	False	False	False	False
1044	CDX1	87769	GGACT	False	False	True	False	False
1044	CDX1	89890	KBTBD6	True	False	True	False	True
1044	CDX1	91746	YTHDC1	True	False	False	False	False
1044	CDX1	9904	RBM19	True	False	False	False	False
10440	TIMM17A	11202	KLK8	False	False	True	False	False
10440	TIMM17A	112770	GLMP	True	False	False	False	False
10440	TIMM17A	222	ALDH3B2	True	False	False	False	False
10440	TIMM17A	4107	MAGEA8	True	False	False	False	False
10440	TIMM17A	5026	P2RX5	True	False	False	False	False
10443	N4BP2L2	10533	ATG7	False	False	True	False	False
10443	N4BP2L2	10668	CGRRF1	True	False	False	False	False
10443	N4BP2L2	11129	CLASRP	False	False	True	False	False
10443	N4BP2L2	115708	TRMT61A	False	False	True	False	False
10443	N4BP2L2	126074	SWSAP1	False	False	True	False	False
10443	N4BP2L2	147719	LYPD4	False	True	True	False	True
10443	N4BP2L2	150084	IGSF5	True	False	False	False	False
10443	N4BP2L2	150160	CCT8L2	True	False	False	False	False
10443	N4BP2L2	158055	C9orf163	False	False	True	False	False
10443	N4BP2L2	158160	HSD17B7P2	True	False	False	False	False
10443	N4BP2L2	170691	ADAMTS17	True	False	False	False	False
10443	N4BP2L2	1719	DHFR	False	False	True	False	False
10443	N4BP2L2	1908	EDN3	True	False	False	False	False
10443	N4BP2L2	2295	FOXF2	False	False	True	False	False
10443	N4BP2L2	26168	SENP3	False	False	True	False	False
10443	N4BP2L2	27233	SULT1C4	False	False	True	False	False
10443	N4BP2L2	283685	GOLGA6L2	True	False	False	False	False
10443	N4BP2L2	286103	ZNF252P-AS1	False	False	True	False	False
10443	N4BP2L2	338809	C12orf74	False	False	True	False	False
10443	N4BP2L2	3492	IGH	True	False	False	False	False
10443	N4BP2L2	399818	EEF1AKMT2	True	False	False	False	False
10443	N4BP2L2	4015	LOX	True	False	False	False	False
10443	N4BP2L2	441046	GUSBP5	True	False	False	False	False
10443	N4BP2L2	4861	NPAS1	False	False	True	False	False
10443	N4BP2L2	51023	MRPS18C	True	False	False	False	False
10443	N4BP2L2	51497	NELFCD	True	False	False	False	False
10443	N4BP2L2	51604	PIGT	True	False	False	False	False
10443	N4BP2L2	5304	PIP	True	False	False	False	False
10443	N4BP2L2	54361	WNT4	True	False	False	False	False
10443	N4BP2L2	5467	PPARD	False	False	True	False	False
10443	N4BP2L2	55170	PRMT6	True	False	False	False	False
10443	N4BP2L2	55502	HES6	False	False	True	False	False
10443	N4BP2L2	5553	PRG2	True	False	False	False	False
10443	N4BP2L2	5746	PTH2R	True	False	False	False	False
10443	N4BP2L2	58496	LY6G5B	True	False	False	False	False
10443	N4BP2L2	5890	RAD51B	True	False	False	False	False
10443	N4BP2L2	64423	INF2	False	False	True	False	False
10443	N4BP2L2	6621	SNAPC4	True	False	False	False	False
10443	N4BP2L2	80124	VCPIP1	True	False	False	False	False
10443	N4BP2L2	80700	UBXN6	False	False	True	False	False
10443	N4BP2L2	80726	IQCN	True	False	False	False	False
10443	N4BP2L2	80975	TMPRSS5	True	False	False	False	False
10443	N4BP2L2	84191	CIAO2A	False	False	True	False	False
10443	N4BP2L2	84569	LYZL1	True	False	False	False	False
10443	N4BP2L2	84779	NAA11	True	False	False	False	False
10443	N4BP2L2	8625	RFXANK	False	False	True	False	False
10443	N4BP2L2	8704	B4GALT2	False	True	True	False	True
10443	N4BP2L2	9128	PRPF4	True	False	True	False	True
10443	N4BP2L2	92906	HNRNPLL	True	False	False	False	False
10444	ZER1	11075	STMN2	True	False	True	False	True
10444	ZER1	113130	CDCA5	True	False	False	False	False
10444	ZER1	122060	SLAIN1	True	False	False	False	False
10444	ZER1	138428	PTRH1	False	True	True	False	True
10444	ZER1	146705	TEPSIN	False	False	True	False	False
10444	ZER1	1471	CST3	True	False	True	False	True
10444	ZER1	1473	CST5	True	False	True	False	True
10444	ZER1	151647	TAFA4	True	False	False	False	False
10444	ZER1	175	AGA	True	False	False	False	False
10444	ZER1	1785	DNM2	False	False	True	False	False
10444	ZER1	181	AGRP	True	False	False	False	False
10444	ZER1	192668	CYS1	False	True	True	False	True
10444	ZER1	201799	TMEM154	False	False	True	False	False
10444	ZER1	2277	VEGFD	True	False	False	False	False
10444	ZER1	2520	GAST	True	False	True	False	True
10444	ZER1	254773	LYG2	True	False	True	False	True
10444	ZER1	259240	WFDC9	True	False	False	False	False
10444	ZER1	26003	GORASP2	False	True	True	False	True
10444	ZER1	26353	HSPB8	False	False	True	False	False
10444	ZER1	2803	GOLGA4	True	False	False	False	False
10444	ZER1	3204	HOXA7	True	False	False	False	False
10444	ZER1	3224	HOXC8	True	False	False	False	False
10444	ZER1	340204	CLPSL1	True	False	False	False	False
10444	ZER1	3440	IFNA2	True	False	False	False	False
10444	ZER1	374383	NCR3LG1	True	False	False	False	False
10444	ZER1	3856	KRT8	False	False	True	False	False
10444	ZER1	3881	KRT31	False	False	True	False	False
10444	ZER1	3884	KRT33B	False	False	True	False	False
10444	ZER1	3965	LGALS9	True	False	False	False	False
10444	ZER1	404550	C16orf74	True	False	False	False	False
10444	ZER1	407738	TAFA1	True	False	True	False	True
10444	ZER1	408187	SPINK14	True	False	False	False	False
10444	ZER1	4155	MBP	False	True	True	False	True
10444	ZER1	4201	MEA1	False	False	True	False	False
10444	ZER1	4355	MPP2	False	False	True	False	False
10444	ZER1	4477	MSMB	True	False	False	False	False
10444	ZER1	50674	NEUROG3	False	False	True	False	False
10444	ZER1	5083	PAX9	True	False	False	False	False
10444	ZER1	50861	STMN3	True	False	False	False	False
10444	ZER1	51596	CUTA	True	False	False	False	False
10444	ZER1	51715	RAB23	True	False	False	False	False
10444	ZER1	574016	CLLU1-AS1	True	False	False	False	False
10444	ZER1	6388	SDF2	False	False	True	False	False
10444	ZER1	79922	MRM1	True	False	True	False	True
10444	ZER1	81552	VOPP1	True	False	False	False	False
10444	ZER1	83546	RTBDN	True	False	True	False	True
10444	ZER1	84303	CHCHD6	True	False	False	False	False
10444	ZER1	84651	SPINK7	True	False	False	False	False
10444	ZER1	84709	MGARP	False	False	True	False	False
10444	ZER1	84726	PRRC2B	True	False	True	False	True
10444	ZER1	84951	TNS4	False	False	True	False	False
10444	ZER1	921	CD5	True	False	False	False	False
10444	ZER1	9941	EXOG	True	False	True	False	True
10444	ZER1	9953	HS3ST3B1	True	False	False	False	False
10445	MCRS1	10687	PNMA2	True	False	False	False	False
10445	MCRS1	10856	RUVBL2	True	False	True	False	True
10445	MCRS1	11318	GPR182	True	False	False	False	False
10445	MCRS1	125476	INO80C	True	False	False	False	False
10445	MCRS1	165829	GPR156	True	False	False	False	False
10445	MCRS1	283899	INO80E	True	False	True	False	True
10445	MCRS1	284058	KANSL1	True	False	True	False	True
10445	MCRS1	29844	TFPT	False	True	True	False	True
10445	MCRS1	388135	INSYN1	True	False	False	False	False
10445	MCRS1	4163	MCC	True	False	False	False	False
10445	MCRS1	4868	NPHS1	True	False	False	False	False
10445	MCRS1	51105	PHF20L1	True	False	True	False	True
10445	MCRS1	51230	PHF20	True	False	False	False	False
10445	MCRS1	51377	UCHL5	True	False	False	False	False
10445	MCRS1	54617	INO80	True	False	False	False	False
10445	MCRS1	54765	TRIM44	True	False	False	False	False
10445	MCRS1	54819	ZCCHC10	True	False	False	False	False
10445	MCRS1	55683	KANSL3	True	False	False	False	False
10445	MCRS1	60313	GPBP1L1	True	False	False	False	False
10445	MCRS1	6253	RTN2	True	False	False	False	False
10445	MCRS1	64168	NECAB1	True	False	False	False	False
10445	MCRS1	64651	CSRNP1	True	False	False	False	False
10445	MCRS1	64857	PLEKHG2	True	False	False	False	False
10445	MCRS1	64960	MRPS15	True	False	False	False	False
10445	MCRS1	7132	TNFRSF1A	True	False	False	False	False
10445	MCRS1	7289	TULP3	True	False	True	False	True
10445	MCRS1	7852	CXCR4	True	False	False	False	False
10445	MCRS1	8607	RUVBL1	True	False	True	False	True
10445	MCRS1	923	CD6	True	False	False	False	False
10446	LRRN2	121227	LRIG3	True	False	False	False	False
10446	LRRN2	2260	FGFR1	True	False	False	False	False
10446	LRRN2	23032	USP33	True	False	False	False	False
10446	LRRN2	23326	USP22	True	False	False	False	False
10446	LRRN2	329	BIRC2	True	False	False	False	False
10446	LRRN2	331	XIAP	True	False	False	False	False
10446	LRRN2	478	ATP1A3	True	False	False	False	False
10446	LRRN2	50856	CLEC4A	False	False	True	False	False
10446	LRRN2	54879	ST7L	True	False	False	False	False
10446	LRRN2	55500	ETNK1	True	False	False	False	False
10446	LRRN2	56244	BTNL2	False	False	True	False	False
10446	LRRN2	5789	PTPRD	True	False	False	False	False
10446	LRRN2	6440	SFTPC	False	False	True	False	False
10446	LRRN2	7186	TRAF2	True	False	False	False	False
10446	LRRN2	79862	ZNF669	True	False	False	False	False
10446	LRRN2	80204	FBXO11	True	False	False	False	False
10446	LRRN2	80762	NDFIP1	True	False	False	False	False
10447	FAM3C	10678	B3GNT2	True	False	False	True	True
10447	FAM3C	113277	TMEM106A	True	False	False	True	True
10447	FAM3C	116173	CMTM5	True	False	False	False	False
10447	FAM3C	152519	NIPAL1	True	False	False	False	False
10447	FAM3C	163702	IFNLR1	True	False	False	False	False
10447	FAM3C	196792	FAM24B	True	False	False	False	False
10447	FAM3C	2651	GCNT2	True	False	True	False	True
10447	FAM3C	2703	GJA8	True	False	False	False	False
10447	FAM3C	2742	GLRA2	True	False	False	False	False
10447	FAM3C	283870	BRICD5	True	False	False	False	False
10447	FAM3C	3107	HLA-C	True	False	False	True	True
10447	FAM3C	3351	HTR1B	False	False	True	False	False
10447	FAM3C	3805	KIR2DL4	True	False	False	False	False
10447	FAM3C	387837	CLEC12B	True	False	False	False	False
10447	FAM3C	3916	LAMP1	True	False	False	False	False
10447	FAM3C	407977	TNFSF12-TNFSF13	True	False	False	False	False
10447	FAM3C	4166	CHST6	True	False	False	False	False
10447	FAM3C	4277	MICB	True	False	False	False	False
10447	FAM3C	440699	LRRC52	True	False	False	False	False
10447	FAM3C	51146	A4GNT	True	False	False	False	False
10447	FAM3C	5133	PDCD1	True	False	False	False	False
10447	FAM3C	64377	CHST8	True	False	False	True	True
10447	FAM3C	64579	NDST4	True	False	False	False	False
10447	FAM3C	6484	ST3GAL4	True	False	True	False	True
10447	FAM3C	6768	ST14	True	False	False	False	False
10447	FAM3C	7095	SEC62	True	False	False	False	False
10447	FAM3C	7905	REEP5	True	False	False	True	True
10449	ACAA2	11045	UPK1A	False	False	True	False	False
10449	ACAA2	1373	CPS1	False	False	True	False	False
10449	ACAA2	1384	CRAT	False	False	True	False	False
10449	ACAA2	1591	CYP24A1	False	False	True	False	False
10449	ACAA2	1629	DBT	True	False	True	False	True
10449	ACAA2	197322	ACSF3	False	False	True	False	False
10449	ACAA2	2071	ERCC3	False	False	True	False	False
10449	ACAA2	23395	LARS2	True	False	True	False	True
10449	ACAA2	23438	HARS2	False	False	True	False	False
10449	ACAA2	2356	FPGS	False	False	True	False	False
10449	ACAA2	2744	GLS	False	False	True	False	False
10449	ACAA2	4598	MVK	False	False	True	False	False
10449	ACAA2	51067	YARS2	False	False	True	False	False
10449	ACAA2	5121	PCP4	False	False	True	False	False
10449	ACAA2	51669	SARAF	False	False	True	False	False
10449	ACAA2	5428	POLG	False	False	True	False	False
10449	ACAA2	54968	TMEM70	False	False	True	False	False
10449	ACAA2	5498	PPOX	False	False	True	False	False
10449	ACAA2	55006	TRMT61B	False	True	True	False	True
10449	ACAA2	55157	DARS2	False	True	True	False	True
10449	ACAA2	55217	TMLHE	False	False	True	False	False
10449	ACAA2	56922	MCCC1	False	True	True	False	True
10449	ACAA2	57505	AARS2	False	False	True	False	False
10449	ACAA2	593	BCKDHA	False	False	True	False	False
10449	ACAA2	65018	PINK1	False	False	True	False	False
10449	ACAA2	7386	UQCRFS1	True	False	False	False	False
10449	ACAA2	79731	NARS2	False	False	True	False	False
10449	ACAA2	80221	ACSF2	False	False	True	False	False
10449	ACAA2	80324	PUS1	False	False	True	False	False
10449	ACAA2	80724	ACAD10	False	False	True	False	False
10449	ACAA2	92667	MGME1	False	True	True	False	True
10449	ACAA2	9581	PREPL	True	False	False	False	False
10450	PPIE	10560	SLC19A2	True	False	False	False	False
10450	PPIE	124245	ZC3H18	True	False	False	False	False
10450	PPIE	138046	RALYL	True	False	False	False	False
10450	PPIE	143884	CWF19L2	True	False	True	False	True
10450	PPIE	148479	PHF13	True	False	False	False	False
10450	PPIE	151903	CCDC12	True	False	True	False	True
10450	PPIE	1659	DHX8	True	False	False	False	False
10450	PPIE	1775	DNASE1L2	True	False	False	False	False
10450	PPIE	1857	DVL3	True	False	False	False	False
10450	PPIE	1993	ELAVL2	True	False	False	False	False
10450	PPIE	22938	SNW1	True	False	True	False	True
10450	PPIE	24144	TFIP11	False	False	True	False	False
10450	PPIE	25949	SYF2	True	False	True	False	True
10450	PPIE	27339	PRPF19	True	False	True	False	True
10450	PPIE	27343	POLL	True	False	False	False	False
10450	PPIE	3183	HNRNPC	True	False	False	False	False
10450	PPIE	343069	HNRNPCL1	False	True	True	False	True
10450	PPIE	3608	ILF2	False	False	True	False	False
10450	PPIE	494119	SPANXN2	True	False	False	False	False
10450	PPIE	51340	CRNKL1	True	False	True	False	True
10450	PPIE	51362	CDC40	False	False	True	False	False
10450	PPIE	51503	CWC15	False	False	True	False	False
10450	PPIE	51645	PPIL1	False	False	True	False	False
10450	PPIE	5356	PLRG1	True	False	False	False	False
10450	PPIE	5411	PNN	True	False	False	False	False
10450	PPIE	54819	ZCCHC10	True	False	False	True	True
10450	PPIE	54921	CHTF8	True	False	False	False	False
10450	PPIE	55006	TRMT61B	True	False	False	False	False
10450	PPIE	55094	GPATCH1	True	False	True	False	True
10450	PPIE	55192	DNAJC17	False	True	True	False	True
10450	PPIE	55216	NKAPD1	True	False	False	False	False
10450	PPIE	55280	CWF19L1	False	False	True	False	False
10450	PPIE	55696	RBM22	True	False	True	False	True
10450	PPIE	55924	INKA2	True	False	False	False	False
10450	PPIE	56898	BDH2	True	False	False	False	False
10450	PPIE	56949	XAB2	True	False	True	False	True
10450	PPIE	57456	KIAA1143	True	False	False	False	False
10450	PPIE	57461	ISY1	True	False	True	False	True
10450	PPIE	60625	DHX35	False	False	True	False	False
10450	PPIE	6432	SRSF7	False	False	True	False	False
10450	PPIE	64746	ACBD3	True	False	False	False	False
10450	PPIE	6627	SNRPA1	True	False	True	False	True
10450	PPIE	6629	SNRPB2	False	True	True	False	True
10450	PPIE	6634	SNRPD3	True	False	False	False	False
10450	PPIE	6635	SNRPE	True	False	True	False	True
10450	PPIE	6636	SNRPF	True	False	False	True	True
10450	PPIE	6637	SNRPG	True	False	False	True	True
10450	PPIE	6936	GCFC2	False	False	True	False	False
10450	PPIE	79650	USB1	False	True	True	False	True
10450	PPIE	81576	CCDC130	False	False	True	False	False
10450	PPIE	8220	ESS2	False	False	True	False	False
10450	PPIE	84292	WDR83	True	False	True	False	True
10450	PPIE	8896	BUD31	True	False	False	True	True
10450	PPIE	89874	SLC25A21	True	False	False	False	False
10450	PPIE	9110	MTMR4	False	False	True	False	False
10450	PPIE	91603	ZNF830	True	False	True	False	True
10450	PPIE	9343	EFTUD2	False	True	True	False	True
10450	PPIE	9410	SNRNP40	False	True	True	False	True
10450	PPIE	9532	BAG2	False	False	True	False	False
10450	PPIE	9716	AQR	True	False	True	False	True
10450	PPIE	988	CDC5L	False	True	True	False	True
10452	TOMM40	10794	ZNF460	False	False	True	False	False
10452	TOMM40	11197	WIF1	False	False	True	False	False
10452	TOMM40	142686	ASB14	False	False	True	False	False
10452	TOMM40	1559	CYP2C9	False	True	True	False	True
10452	TOMM40	2137	EXTL3	True	False	True	False	True
10452	TOMM40	2295	FOXF2	False	False	True	False	False
10452	TOMM40	26164	MTG2	False	True	True	False	True
10452	TOMM40	2630	GBAP1	True	False	True	False	True
10452	TOMM40	2814	GP5	True	False	True	False	True
10452	TOMM40	28977	MRPL42	False	False	True	False	False
10452	TOMM40	29957	SLC25A24	True	False	False	False	False
10452	TOMM40	345930	ECT2L	True	False	False	False	False
10452	TOMM40	374383	NCR3LG1	True	False	True	False	True
10452	TOMM40	374659	HDDC3	False	False	True	False	False
10452	TOMM40	4714	NDUFB8	True	False	False	False	False
10452	TOMM40	51125	GOLGA7	False	False	True	False	False
10452	TOMM40	54927	CHCHD3	False	False	True	False	False
10452	TOMM40	55776	SAYSD1	False	False	True	False	False
10452	TOMM40	56993	TOMM22	True	False	False	False	False
10452	TOMM40	6252	RTN1	False	False	True	False	False
10452	TOMM40	63939	FAM217B	False	False	True	False	False
10452	TOMM40	65018	PINK1	False	True	True	False	True
10452	TOMM40	66008	TRAK2	False	False	True	False	False
10452	TOMM40	6725	SRMS	True	False	False	False	False
10452	TOMM40	6975	TECTB	False	False	True	False	False
10452	TOMM40	79607	FAM118B	False	False	True	False	False
10452	TOMM40	80020	FOXRED2	True	False	True	False	True
10452	TOMM40	80305	TRABD	False	True	True	False	True
10452	TOMM40	80975	TMPRSS5	False	False	True	False	False
10452	TOMM40	81605	URM1	False	False	True	False	False
10452	TOMM40	84277	DNAJC30	False	False	True	False	False
10452	TOMM40	8459	TPST2	False	False	True	False	False
10452	TOMM40	94097	SFXN5	False	True	True	False	True
10452	TOMM40	9804	TOMM20	False	False	True	False	False
10454	TAB1	10933	MORF4L1	True	False	False	False	False
10454	TAB1	11117	EMILIN1	True	False	True	False	True
10454	TAB1	11140	CDC37	False	True	True	False	True
10454	TAB1	138199	CARNMT1	False	True	True	False	True
10454	TAB1	157753	TMEM74	True	False	False	False	False
10454	TAB1	2159	F10	True	False	False	False	False
10454	TAB1	23118	TAB2	True	False	True	False	True
10454	TAB1	257397	TAB3	True	False	True	False	True
10454	TAB1	2678	GGT1	False	False	True	False	False
10454	TAB1	27233	SULT1C4	False	False	True	False	False
10454	TAB1	3303	HSPA1A	True	False	False	False	False
10454	TAB1	331	XIAP	True	False	False	False	False
10454	TAB1	3312	HSPA8	False	True	True	False	True
10454	TAB1	3430	IFI35	False	True	True	False	True
10454	TAB1	5055	SERPINB2	True	False	False	False	False
10454	TAB1	57665	RDH14	False	False	True	False	False
10454	TAB1	6281	S100A10	True	False	True	False	True
10454	TAB1	6885	MAP3K7	True	False	True	False	True
10454	TAB1	80755	AARSD1	True	False	False	False	False
10454	TAB1	81493	SYNC	True	False	True	False	True
10454	TAB1	815	CAMK2A	True	False	False	False	False
10454	TAB1	81929	SEH1L	True	False	False	False	False
10454	TAB1	84292	WDR83	True	False	False	False	False
10454	TAB1	8704	B4GALT2	False	False	True	False	False
10454	TAB1	9204	ZMYM6	True	False	False	False	False
10454	TAB1	9532	BAG2	True	False	False	True	True
10454	TAB1	9643	MORF4L2	True	False	False	False	False
10454	TAB1	9805	SCRN1	True	False	False	False	False
10455	ECI2	1891	ECH1	True	False	True	False	True
10455	ECI2	201973	PRIMPOL	True	False	False	False	False
10455	ECI2	256714	MAP7D2	True	False	False	False	False
10455	ECI2	26135	SERBP1	False	False	True	False	False
10455	ECI2	26234	FBXL5	True	False	False	False	False
10455	ECI2	284058	KANSL1	True	False	False	False	False
10455	ECI2	28988	DBNL	True	False	True	False	True
10455	ECI2	5174	PDZK1	True	False	False	False	False
10455	ECI2	5493	PPL	False	False	True	False	False
10455	ECI2	5962	RDX	True	False	False	False	False
10455	ECI2	6182	MRPL12	False	False	True	False	False
10455	ECI2	7125	TNNC2	True	False	False	False	False
10455	ECI2	7185	TRAF1	True	False	True	False	True
10455	ECI2	7507	XPA	True	False	False	False	False
10455	ECI2	80310	PDGFD	True	False	False	False	False
10455	ECI2	9607	CARTPT	True	False	False	False	False
10456	HAX1	10564	ARFGEF2	False	False	True	False	False
10456	HAX1	1111	CHEK1	False	False	True	False	False
10456	HAX1	11250	GPR45	False	False	True	False	False
10456	HAX1	112755	STX1B	True	False	False	False	False
10456	HAX1	1191	CLU	True	False	False	False	False
10456	HAX1	124565	SLC38A10	False	False	True	False	False
10456	HAX1	1272	CNTN1	True	False	False	False	False
10456	HAX1	1400	CRMP1	True	False	False	False	False
10456	HAX1	148808	MFSD4A	False	False	True	False	False
10456	HAX1	1641	DCX	True	False	False	False	False
10456	HAX1	1759	DNM1	True	False	False	False	False
10456	HAX1	1808	DPYSL2	True	False	False	False	False
10456	HAX1	1809	DPYSL3	True	False	False	False	False
10456	HAX1	22859	ADGRL1	False	False	True	False	False
10456	HAX1	22924	MAPRE3	True	False	False	False	False
10456	HAX1	25821	MTO1	False	False	True	False	False
10456	HAX1	27163	NAAA	False	False	True	False	False
10456	HAX1	27233	SULT1C4	False	False	True	False	False
10456	HAX1	273	AMPH	True	False	False	False	False
10456	HAX1	2820	GPD2	True	False	False	False	False
10456	HAX1	2823	GPM6A	True	False	False	False	False
10456	HAX1	28231	SLCO4A1	False	False	True	False	False
10456	HAX1	2824	GPM6B	True	False	False	False	False
10456	HAX1	287	ANK2	True	False	False	False	False
10456	HAX1	2999	GZMH	False	False	True	False	False
10456	HAX1	3208	HPCA	True	False	False	False	False
10456	HAX1	3211	HOXB1	False	False	True	False	False
10456	HAX1	3241	HPCAL1	True	False	False	False	False
10456	HAX1	338809	C12orf74	False	False	True	False	False
10456	HAX1	347	APOD	True	False	False	False	False
10456	HAX1	360	AQP3	False	False	True	False	False
10456	HAX1	3897	L1CAM	True	False	False	False	False
10456	HAX1	3927	LASP1	True	False	False	False	False
10456	HAX1	4133	MAP2	True	False	False	False	False
10456	HAX1	4137	MAPT	True	False	False	False	False
10456	HAX1	4291	MLF1	False	True	True	False	True
10456	HAX1	441476	STPG3	False	False	True	False	False
10456	HAX1	4684	NCAM1	True	False	False	False	False
10456	HAX1	4861	NPAS1	False	True	True	False	True
10456	HAX1	495	ATP4A	True	False	False	False	False
10456	HAX1	50863	NTM	True	False	False	False	False
10456	HAX1	51560	RAB6B	True	False	False	False	False
10456	HAX1	54331	GNG2	True	False	False	False	False
10456	HAX1	55014	STX17	False	False	True	False	False
10456	HAX1	5534	PPP3R1	True	False	False	False	False
10456	HAX1	55656	INTS8	False	False	True	False	False
10456	HAX1	55687	TRMU	False	False	True	False	False
10456	HAX1	5577	PRKAR2B	True	False	False	False	False
10456	HAX1	56896	DPYSL5	True	False	False	False	False
10456	HAX1	63897	HEATR6	False	False	True	False	False
10456	HAX1	63908	NAPB	True	False	False	False	False
10456	HAX1	65009	NDRG4	True	False	False	False	False
10456	HAX1	6622	SNCA	True	False	False	False	False
10456	HAX1	6804	STX1A	True	False	False	False	False
10456	HAX1	6812	STXBP1	True	False	False	False	False
10456	HAX1	6853	SYN1	True	False	False	False	False
10456	HAX1	6854	SYN2	True	False	False	False	False
10456	HAX1	6857	SYT1	True	False	False	False	False
10456	HAX1	7447	VSNL1	True	False	False	False	False
10456	HAX1	7846	TUBA1A	False	False	True	False	False
10456	HAX1	79012	CAMKV	True	False	False	False	False
10456	HAX1	815	CAMK2A	True	False	False	False	False
10456	HAX1	81570	CLPB	False	True	True	False	True
10456	HAX1	816	CAMK2B	True	False	False	False	False
10456	HAX1	8340	H2BC13	True	False	False	False	False
10456	HAX1	83988	NCALD	True	False	False	False	False
10456	HAX1	8740	TNFSF14	False	False	True	False	False
10456	HAX1	8774	NAPG	True	False	False	False	False
10456	HAX1	90488	TMEM263	False	False	True	False	False
10456	HAX1	9201	DCLK1	True	False	False	False	False
10456	HAX1	9892	SNAP91	True	False	False	False	False
10457	GPNMB	133396	IL31RA	True	False	False	False	False
10457	GPNMB	26235	FBXL4	True	False	False	False	False
10457	GPNMB	64149	C17orf75	False	False	True	False	False
10457	GPNMB	830	CAPZA2	False	False	True	False	False
10458	BAIAP2	10787	NCKAP1	False	True	True	False	True
10458	BAIAP2	10971	YWHAQ	True	False	False	False	False
10458	BAIAP2	2059	EPS8	True	False	True	False	True
10458	BAIAP2	23191	CYFIP1	False	True	True	False	True
10458	BAIAP2	25852	ARMC8	True	False	False	False	False
10458	BAIAP2	26999	CYFIP2	False	True	True	False	True
10458	BAIAP2	30815	ST6GALNAC6	True	False	False	False	False
10458	BAIAP2	4690	NCK1	True	False	False	False	False
10458	BAIAP2	51517	NCKIPSD	True	False	False	False	False
10458	BAIAP2	51593	SRRT	True	False	False	False	False
10458	BAIAP2	54869	EPS8L1	True	False	True	False	True
10458	BAIAP2	55845	BRK1	False	False	True	False	False
10458	BAIAP2	55971	BAIAP2L1	True	False	True	False	True
10458	BAIAP2	57648	KIAA1522	True	False	True	False	True
10458	BAIAP2	647024	C6orf132	False	False	True	False	False
10458	BAIAP2	6571	SLC18A2	True	False	False	False	False
10458	BAIAP2	7529	YWHAB	True	False	False	False	False
10458	BAIAP2	7532	YWHAG	True	False	False	False	False
10458	BAIAP2	7533	YWHAH	True	False	False	False	False
10458	BAIAP2	7534	YWHAZ	True	False	False	False	False
10458	BAIAP2	79018	GID4	True	False	False	False	False
10458	BAIAP2	80232	WDR26	True	False	False	False	False
10458	BAIAP2	83715	ESPN	True	False	True	False	True
10458	BAIAP2	8440	NCK2	True	False	False	True	True
10458	BAIAP2	8936	WASF1	False	False	True	False	False
10458	BAIAP2	9351	SLC9A3R2	True	False	False	False	False
10458	BAIAP2	9368	SLC9A3R1	True	False	False	False	False
10459	MAD2L2	10666	CD226	True	False	False	False	False
10459	MAD2L2	113277	TMEM106A	True	False	False	False	False
10459	MAD2L2	11335	CBX3	True	False	False	False	False
10459	MAD2L2	126299	ZNF428	False	False	True	False	False
10459	MAD2L2	128817	CSTL1	True	False	False	False	False
10459	MAD2L2	149297	FAM78B	True	False	False	False	False
10459	MAD2L2	153579	BTNL9	True	False	False	False	False
10459	MAD2L2	163702	IFNLR1	True	False	False	False	False
10459	MAD2L2	1947	EFNB1	True	False	False	False	False
10459	MAD2L2	252839	TMEM9	True	False	False	False	False
10459	MAD2L2	253012	HEPACAM2	True	False	False	False	False
10459	MAD2L2	255809	C19orf38	True	False	False	False	False
10459	MAD2L2	27074	LAMP3	True	False	False	False	False
10459	MAD2L2	2925	GRPR	True	False	False	False	False
10459	MAD2L2	2994	GYPB	True	False	False	False	False
10459	MAD2L2	3107	HLA-C	True	False	False	False	False
10459	MAD2L2	3384	ICAM2	True	False	False	True	True
10459	MAD2L2	345757	FAM174A	False	False	True	False	False
10459	MAD2L2	3459	IFNGR1	True	False	False	False	False
10459	MAD2L2	4070	TACSTD2	True	False	False	False	False
10459	MAD2L2	554	AVPR2	True	False	False	False	False
10459	MAD2L2	55501	CHST12	True	False	False	False	False
10459	MAD2L2	5746	PTH2R	True	False	False	False	False
10459	MAD2L2	6504	SLAMF1	True	False	False	False	False
10459	MAD2L2	78999	LRFN4	True	False	False	False	False
10459	MAD2L2	81833	SPACA1	True	False	False	False	False
10459	MAD2L2	84717	HDGFL2	True	False	False	False	False
10459	MAD2L2	941	CD80	True	False	False	False	False
10460	TACC3	10978	CLP1	True	False	False	False	False
10460	TACC3	11339	OIP5	True	False	False	False	False
10460	TACC3	122060	SLAIN1	True	False	False	False	False
10460	TACC3	1678	TIMM8A	True	False	False	False	False
10460	TACC3	220082	CBY2	True	False	False	False	False
10460	TACC3	23636	NUP62	True	False	False	False	False
10460	TACC3	258010	SVIP	True	False	False	False	False
10460	TACC3	27339	PRPF19	True	False	False	True	True
10460	TACC3	2776	GNAQ	True	False	False	False	False
10460	TACC3	286319	TUSC1	True	False	False	False	False
10460	TACC3	3303	HSPA1A	True	False	False	False	False
10460	TACC3	3312	HSPA8	True	False	False	False	False
10460	TACC3	339005	WHAMMP3	True	False	False	False	False
10460	TACC3	3652	IPP	True	False	False	False	False
10460	TACC3	4302	MLLT6	False	False	True	False	False
10460	TACC3	4598	MVK	True	False	False	False	False
10460	TACC3	51466	EVL	True	False	False	False	False
10460	TACC3	54785	BORCS6	True	False	False	False	False
10460	TACC3	55165	CEP55	True	False	False	False	False
10460	TACC3	55740	ENAH	True	False	False	False	False
10460	TACC3	57606	SLAIN2	True	False	False	False	False
10460	TACC3	57648	KIAA1522	True	False	False	False	False
10460	TACC3	59349	KLHL12	True	False	False	False	False
10460	TACC3	6096	RORB	True	False	False	False	False
10460	TACC3	6790	AURKA	True	False	False	False	False
10460	TACC3	7180	CRISP2	True	False	False	False	False
10460	TACC3	7408	VASP	True	False	False	False	False
10460	TACC3	79036	KXD1	True	False	False	False	False
10460	TACC3	80301	PLEKHO2	True	False	False	False	False
10460	TACC3	84940	CORO6	True	False	False	False	False
10460	TACC3	8777	MPDZ	True	False	False	False	False
10460	TACC3	9342	SNAP29	True	False	False	False	False
10460	TACC3	9532	BAG2	True	False	False	False	False
10460	TACC3	9793	CKAP5	True	False	True	False	True
10461	MERTK	26232	FBXO2	True	False	False	False	False
10461	MERTK	3956	LGALS1	True	False	False	False	False
10462	CLEC10A	132720	FAM241A	True	False	True	False	True
10462	CLEC10A	2790	GNG10	False	False	True	False	False
10462	CLEC10A	51280	GOLM1	False	False	True	False	False
10462	CLEC10A	90161	HS6ST2	False	False	True	False	False
10463	SLC30A9	11250	GPR45	False	False	True	False	False
10463	SLC30A9	11326	VSIG4	True	False	True	False	True
10463	SLC30A9	118881	COMTD1	False	False	True	False	False
10463	SLC30A9	119180	LYZL2	False	True	True	False	True
10463	SLC30A9	1327	COX4I1	True	False	False	False	False
10463	SLC30A9	153579	BTNL9	False	True	True	False	True
10463	SLC30A9	158056	MAMDC4	True	False	False	False	False
10463	SLC30A9	2150	F2RL1	False	False	True	False	False
10463	SLC30A9	23555	TSPAN15	False	True	True	False	True
10463	SLC30A9	25803	SPDEF	False	True	True	False	True
10463	SLC30A9	26253	CLEC4E	False	False	True	False	False
10463	SLC30A9	3107	HLA-C	False	True	True	False	True
10463	SLC30A9	3109	HLA-DMB	False	True	True	False	True
10463	SLC30A9	3117	HLA-DQA1	True	False	True	False	True
10463	SLC30A9	360	AQP3	False	True	True	False	True
10463	SLC30A9	3824	KLRD1	False	True	True	False	True
10463	SLC30A9	388633	LDLRAD1	False	True	True	False	True
10463	SLC30A9	433	ASGR2	False	False	True	False	False
10463	SLC30A9	444	ASPH	False	False	True	False	False
10463	SLC30A9	5002	SLC22A18	False	False	True	False	False
10463	SLC30A9	51614	ERGIC3	True	False	False	False	False
10463	SLC30A9	64377	CHST8	False	False	True	False	False
10463	SLC30A9	64786	TBC1D15	True	False	True	False	True
10463	SLC30A9	6610	SMPD2	False	False	True	False	False
10463	SLC30A9	79669	C3orf52	True	False	False	False	False
10463	SLC30A9	83540	NUF2	True	False	False	False	False
10463	SLC30A9	8875	VNN2	True	False	False	False	False
10463	SLC30A9	9131	AIFM1	False	False	True	False	False
10463	SLC30A9	924	CD7	False	True	True	False	True
10463	SLC30A9	9377	COX5A	True	False	False	False	False
10463	SLC30A9	944	TNFSF8	False	False	True	False	False
10463	SLC30A9	970	CD70	False	True	True	False	True
10464	PIBF1	11113	CIT	True	False	False	False	False
10464	PIBF1	11336	EXOC3	True	False	False	False	False
10464	PIBF1	200081	TXLNA	True	False	False	False	False
10464	PIBF1	221184	CPNE2	True	False	False	False	False
10464	PIBF1	22891	ZNF365	True	False	False	False	False
10464	PIBF1	23358	USP24	True	False	False	False	False
10464	PIBF1	27145	FILIP1	True	False	False	False	False
10464	PIBF1	284427	SLC25A41	True	False	False	False	False
10464	PIBF1	339005	WHAMMP3	True	False	False	False	False
10464	PIBF1	388135	INSYN1	True	False	False	False	False
10464	PIBF1	3889	KRT83	True	False	False	False	False
10464	PIBF1	4957	ODF2	True	False	False	False	False
10464	PIBF1	54785	BORCS6	True	False	False	False	False
10464	PIBF1	55588	MED29	True	False	True	False	True
10464	PIBF1	55815	TSNAXIP1	True	False	False	False	False
10464	PIBF1	57687	VAT1L	True	False	False	False	False
10464	PIBF1	631	BFSP1	True	False	False	False	False
10464	PIBF1	84203	TXNDC2	True	False	False	False	False
10464	PIBF1	8503	PIK3R3	True	False	False	False	False
10464	PIBF1	85444	LRRCC1	True	False	False	False	False
10464	PIBF1	8687	KRT38	True	False	False	False	False
10464	PIBF1	8688	KRT37	True	False	False	False	False
10464	PIBF1	9569	GTF2IRD1	True	False	False	False	False
10465	PPIH	51690	LSM7	False	False	True	False	False
10465	PPIH	9128	PRPF4	True	False	False	True	True
10466	COG5	10994	ILVBL	False	False	True	False	False
10466	COG5	11318	GPR182	False	False	True	False	False
10466	COG5	118881	COMTD1	False	True	True	False	True
10466	COG5	123169	LEO1	False	False	True	False	False
10466	COG5	152189	CMTM8	True	False	False	False	False
10466	COG5	1945	EFNA4	True	False	False	False	False
10466	COG5	22796	COG2	True	False	True	False	True
10466	COG5	23584	VSIG2	True	False	False	False	False
10466	COG5	25839	COG4	True	False	True	False	True
10466	COG5	25900	IFFO1	True	False	False	False	False
10466	COG5	27020	NPTN	True	False	False	False	False
10466	COG5	2840	GPR17	True	False	False	False	False
10466	COG5	29126	CD274	True	False	False	False	False
10466	COG5	342574	KRT27	True	False	False	False	False
10466	COG5	4070	TACSTD2	True	False	False	False	False
10466	COG5	416	ARSF	True	False	False	False	False
10466	COG5	5108	PCM1	True	False	False	False	False
10466	COG5	51199	NIN	True	False	False	False	False
10466	COG5	538	ATP7A	True	False	False	False	False
10466	COG5	54940	OCIAD1	True	False	False	False	False
10466	COG5	54951	COMMD8	True	False	False	False	False
10466	COG5	54956	PARP16	True	False	False	False	False
10466	COG5	56144	PCDHA4	True	False	False	False	False
10466	COG5	57511	COG6	True	False	True	False	True
10466	COG5	64753	CCDC136	True	False	False	False	False
10466	COG5	682	BSG	True	False	True	False	True
10466	COG5	80777	CYB5B	True	False	False	False	False
10466	COG5	83548	COG3	True	False	True	False	True
10466	COG5	83986	FAM234A	True	False	False	False	False
10466	COG5	84062	DTNBP1	True	False	False	False	False
10466	COG5	84342	COG8	True	False	True	False	True
10466	COG5	91949	COG7	True	False	True	False	True
10466	COG5	93233	CCDC114	True	False	False	False	False
10466	COG5	9382	COG1	True	False	True	False	True
10466	COG5	958	CD40	True	False	True	False	True
10467	ZNHIT1	10491	CRTAP	True	False	True	False	True
10467	ZNHIT1	10847	SRCAP	True	False	True	False	True
10467	ZNHIT1	10856	RUVBL2	True	False	True	False	True
10467	ZNHIT1	128312	H2BU1	True	False	True	False	True
10467	ZNHIT1	255626	H2BC1	True	False	True	False	True
10467	ZNHIT1	283208	P4HA3	True	False	False	False	False
10467	ZNHIT1	28964	GIT1	True	False	True	False	True
10467	ZNHIT1	3015	H2AZ1	True	False	True	False	True
10467	ZNHIT1	4085	MAD2L1	True	False	False	False	False
10467	ZNHIT1	51412	ACTL6B	True	False	False	False	False
10467	ZNHIT1	55929	DMAP1	True	False	True	False	True
10467	ZNHIT1	64175	P3H1	True	False	True	False	True
10467	ZNHIT1	64431	ACTR6	True	False	True	False	True
10467	ZNHIT1	6944	VPS72	True	False	True	False	True
10467	ZNHIT1	8089	YEATS4	True	False	True	False	True
10467	ZNHIT1	8242	KDM5C	True	False	False	False	False
10467	ZNHIT1	8344	H2BC6	True	False	False	False	False
10467	ZNHIT1	8346	H2BC10	True	False	False	False	False
10467	ZNHIT1	84262	PSMG3	False	True	True	False	True
10467	ZNHIT1	84901	NFATC2IP	True	False	False	False	False
10467	ZNHIT1	86	ACTL6A	True	False	False	True	True
10467	ZNHIT1	8607	RUVBL1	True	False	True	False	True
10467	ZNHIT1	8874	ARHGEF7	True	False	True	False	True
10467	ZNHIT1	9815	GIT2	True	False	False	False	False
10468	FST	127700	OSCP1	True	False	False	False	False
10468	FST	1666	DECR1	True	False	False	False	False
10468	FST	23140	ZZEF1	True	False	False	False	False
10468	FST	4038	LRP4	True	False	False	False	False
10468	FST	64781	CERK	True	False	False	False	False
10468	FST	6653	SORL1	True	False	False	False	False
10468	FST	7311	UBA52	True	False	False	False	False
10468	FST	7705	ZNF146	True	False	False	False	False
10468	FST	79654	HECTD3	True	False	False	False	False
10468	FST	79943	ZNF696	True	False	False	False	False
10469	TIMM44	1277	COL1A1	True	False	False	False	False
10469	TIMM44	1278	COL1A2	True	False	False	False	False
10469	TIMM44	1281	COL3A1	True	False	False	False	False
1047	CLGN	10479	SLC9A6	True	False	False	False	False
1047	CLGN	10723	SLC12A7	True	False	False	False	False
1047	CLGN	1136	CHRNA3	True	False	False	False	False
1047	CLGN	1138	CHRNA5	True	False	False	False	False
1047	CLGN	114571	SLC22A9	False	False	True	False	False
1047	CLGN	115	ADCY9	True	False	False	False	False
1047	CLGN	1209	CLPTM1	True	False	False	False	False
1047	CLGN	121227	LRIG3	True	False	False	False	False
1047	CLGN	124446	TMEM219	True	False	False	False	False
1047	CLGN	132724	TMPRSS11B	False	True	True	False	True
1047	CLGN	1388	ATF6B	True	False	False	False	False
1047	CLGN	153642	ARSK	True	False	False	False	False
1047	CLGN	170482	CLEC4C	False	False	True	False	False
1047	CLGN	1861	TOR1A	True	False	False	False	False
1047	CLGN	1889	ECE1	True	False	False	False	False
1047	CLGN	196527	ANO6	True	False	False	False	False
1047	CLGN	20	ABCA2	True	False	False	False	False
1047	CLGN	204962	SLC44A5	True	False	False	False	False
1047	CLGN	2215	FCGR3B	False	False	True	False	False
1047	CLGN	22875	ENPP4	True	False	False	False	False
1047	CLGN	23231	SEL1L3	True	False	False	False	False
1047	CLGN	23324	MAN2B2	True	False	False	False	False
1047	CLGN	23556	PIGN	True	False	False	False	False
1047	CLGN	23670	CEMIP2	True	False	False	False	False
1047	CLGN	2548	GAA	False	True	True	False	True
1047	CLGN	2588	GALNS	True	False	False	False	False
1047	CLGN	26018	LRIG1	True	False	False	False	False
1047	CLGN	26092	TOR1AIP1	True	False	False	True	True
1047	CLGN	26253	CLEC4E	False	True	True	False	True
1047	CLGN	2650	GCNT1	True	False	False	False	False
1047	CLGN	2651	GCNT2	False	True	True	False	True
1047	CLGN	2719	GPC3	True	False	False	False	False
1047	CLGN	27348	TOR1B	True	False	False	False	False
1047	CLGN	2765	GML	False	False	True	False	False
1047	CLGN	283464	GXYLT1	False	True	True	False	True
1047	CLGN	286148	DPY19L4	True	False	False	False	False
1047	CLGN	29906	ST8SIA5	False	False	True	False	False
1047	CLGN	29954	POMT2	True	False	False	False	False
1047	CLGN	3109	HLA-DMB	False	False	True	False	False
1047	CLGN	3156	HMGCR	True	False	False	False	False
1047	CLGN	3373	HYAL1	False	True	True	False	True
1047	CLGN	339168	TMEM95	False	False	True	False	False
1047	CLGN	353189	SLCO4C1	True	False	False	False	False
1047	CLGN	3572	IL6ST	True	False	False	False	False
1047	CLGN	3679	ITGA7	True	False	False	False	False
1047	CLGN	3820	KLRB1	False	False	True	False	False
1047	CLGN	3821	KLRC1	False	True	True	False	True
1047	CLGN	3822	KLRC2	True	False	False	False	False
1047	CLGN	3824	KLRD1	False	False	True	False	False
1047	CLGN	386724	AMIGO3	True	False	False	False	False
1047	CLGN	388633	LDLRAD1	False	True	True	False	True
1047	CLGN	3988	LIPA	False	False	True	False	False
1047	CLGN	4012	LNPEP	True	False	False	False	False
1047	CLGN	410	ARSA	False	False	True	False	False
1047	CLGN	411	ARSB	True	False	False	False	False
1047	CLGN	4122	MAN2A2	True	False	False	False	False
1047	CLGN	4233	MET	True	False	False	False	False
1047	CLGN	4669	NAGLU	True	False	False	False	False
1047	CLGN	482	ATP1B2	True	False	False	False	False
1047	CLGN	4864	NPC1	True	False	False	False	False
1047	CLGN	51146	A4GNT	False	True	True	False	True
1047	CLGN	5167	ENPP1	True	False	False	False	False
1047	CLGN	5311	PKD2	True	False	False	False	False
1047	CLGN	5360	PLTP	True	False	False	False	False
1047	CLGN	537	ATP6AP1	True	False	False	False	False
1047	CLGN	53947	A4GALT	False	True	True	False	True
1047	CLGN	54577	UGT1A7	False	False	True	False	False
1047	CLGN	5549	PRELP	False	False	True	False	False
1047	CLGN	55501	CHST12	True	False	False	False	False
1047	CLGN	55600	ITLN1	False	False	True	False	False
1047	CLGN	55739	NAXD	False	True	True	False	True
1047	CLGN	55754	TMEM30A	True	False	False	False	False
1047	CLGN	55937	APOM	False	True	True	False	True
1047	CLGN	56262	LRRC8A	True	False	False	False	False
1047	CLGN	56928	SPPL2B	True	False	False	True	True
1047	CLGN	56983	POGLUT1	True	False	True	False	True
1047	CLGN	57151	LYZL6	False	False	True	False	False
1047	CLGN	5727	PTCH1	False	True	True	False	True
1047	CLGN	57463	AMIGO1	True	False	False	False	False
1047	CLGN	57552	NCEH1	False	True	True	False	True
1047	CLGN	57795	BRINP2	False	False	True	False	False
1047	CLGN	64174	DPEP2	False	True	True	False	True
1047	CLGN	64222	TOR3A	False	False	True	False	False
1047	CLGN	64377	CHST8	False	True	True	False	True
1047	CLGN	65062	TMEM237	True	False	False	False	False
1047	CLGN	6522	SLC4A2	True	False	False	False	False
1047	CLGN	6558	SLC12A2	True	False	False	False	False
1047	CLGN	6560	SLC12A4	True	False	False	False	False
1047	CLGN	6584	SLC22A5	True	False	False	False	False
1047	CLGN	6608	SMO	True	False	False	False	False
1047	CLGN	6609	SMPD1	True	False	True	False	True
1047	CLGN	6901	TAZ	False	True	True	False	True
1047	CLGN	7368	UGT8	True	False	False	False	False
1047	CLGN	7466	WFS1	True	False	False	False	False
1047	CLGN	7779	SLC30A1	True	False	False	False	False
1047	CLGN	781	CACNA2D1	True	False	False	False	False
1047	CLGN	78991	PCYOX1L	True	False	False	False	False
1047	CLGN	79701	OGFOD3	False	True	True	False	True
1047	CLGN	79770	TXNDC15	True	False	False	False	False
1047	CLGN	79794	C12orf49	False	True	True	False	True
1047	CLGN	79796	ALG9	True	False	False	False	False
1047	CLGN	79867	TCTN2	True	False	False	False	False
1047	CLGN	80020	FOXRED2	False	True	True	False	True
1047	CLGN	80055	PGAP1	True	False	False	False	False
1047	CLGN	80381	CD276	True	False	False	False	False
1047	CLGN	80727	TTYH3	True	False	False	False	False
1047	CLGN	80975	TMPRSS5	False	False	True	False	False
1047	CLGN	81035	COLEC12	True	False	False	False	False
1047	CLGN	8372	HYAL3	False	True	True	False	True
1047	CLGN	84899	TMTC4	True	False	False	False	False
1047	CLGN	8506	CNTNAP1	True	False	False	False	False
1047	CLGN	8509	NDST2	True	False	False	False	False
1047	CLGN	8692	HYAL2	True	False	False	False	False
1047	CLGN	8720	MBTPS1	True	False	False	False	False
1047	CLGN	8740	TNFSF14	False	False	True	False	False
1047	CLGN	8869	ST3GAL5	False	False	True	False	False
1047	CLGN	89782	LMLN	True	False	False	False	False
1047	CLGN	9019	MPZL1	True	False	False	False	False
1047	CLGN	91147	TMEM67	True	False	False	False	False
1047	CLGN	915	CD3D	True	False	False	False	False
1047	CLGN	9254	CACNA2D2	True	False	False	False	False
1047	CLGN	93185	IGSF8	True	False	False	False	False
1047	CLGN	9427	ECEL1	True	False	True	False	True
1047	CLGN	949	SCARB1	True	False	False	False	False
1047	CLGN	950	SCARB2	True	False	False	False	False
1047	CLGN	954	ENTPD2	False	False	True	False	False
1047	CLGN	967	CD63	True	False	False	True	True
1047	CLGN	9780	PIEZO1	True	False	False	False	False
1047	CLGN	9976	CLEC2B	False	True	True	False	True
1047	CLGN	9990	SLC12A6	True	False	False	False	False
10471	PFDN6	245936	DEFB123	True	False	False	False	False
10471	PFDN6	2783	GNB2	True	False	True	False	True
10471	PFDN6	285429	DCAF4L1	False	False	True	False	False
10471	PFDN6	337960	KRTAP13-3	True	False	True	False	True
10471	PFDN6	5191	PEX7	False	True	True	False	True
10471	PFDN6	5201	PFDN1	True	False	True	False	True
10471	PFDN6	5202	PFDN2	False	False	True	False	False
10471	PFDN6	5203	PFDN4	True	False	True	False	True
10471	PFDN6	53632	PRKAG3	False	False	True	False	False
10471	PFDN6	55011	PIH1D1	False	True	True	False	True
10471	PFDN6	6134	RPL10	False	True	True	False	True
10471	PFDN6	7411	VBP1	True	False	True	False	True
10471	PFDN6	79657	RPAP3	False	True	True	False	True
10471	PFDN6	80349	WDR61	True	False	True	False	True
10471	PFDN6	8409	UXT	False	True	True	False	True
10471	PFDN6	8816	DCAF5	True	False	True	False	True
10472	ZBTB18	1102	RCBTB2	True	False	False	False	False
10472	ZBTB18	1487	CTBP1	True	False	True	False	True
10472	ZBTB18	1488	CTBP2	False	False	True	False	False
10472	ZBTB18	23152	CIC	True	False	True	False	True
10472	ZBTB18	3312	HSPA8	False	False	True	False	False
10472	ZBTB18	342371	ATXN1L	True	False	False	True	True
10472	ZBTB18	64839	FBXL17	False	True	True	False	True
10472	ZBTB18	66002	CYP4F12	True	False	False	False	False
10472	ZBTB18	6642	SNX1	False	False	True	False	False
10472	ZBTB18	7690	ZNF131	True	False	True	False	True
10472	ZBTB18	79842	ZBTB3	True	False	False	False	False
10472	ZBTB18	9658	ZNF516	False	False	True	False	False
10473	HMGN4	11101	ATE1	False	True	True	False	True
10473	HMGN4	11198	SUPT16H	False	False	True	False	False
10473	HMGN4	117246	FTSJ3	False	False	True	False	False
10473	HMGN4	1736	DKC1	False	False	True	False	False
10473	HMGN4	221496	LEMD2	False	False	True	False	False
10473	HMGN4	22907	DHX30	False	False	True	False	False
10473	HMGN4	23246	BOP1	False	True	True	False	True
10473	HMGN4	23378	RRP8	False	False	True	False	False
10473	HMGN4	23560	GTPBP4	False	False	True	False	False
10473	HMGN4	2547	XRCC6	False	True	True	False	True
10473	HMGN4	29889	GNL2	False	False	True	False	False
10473	HMGN4	3015	H2AZ1	False	True	True	False	True
10473	HMGN4	317772	H2AC21	False	True	True	False	True
10473	HMGN4	3183	HNRNPC	False	False	True	False	False
10473	HMGN4	339230	CCDC137	False	False	True	False	False
10473	HMGN4	440686	H3-2	False	False	True	False	False
10473	HMGN4	51773	RSF1	False	False	True	False	False
10473	HMGN4	54665	RSBN1	False	False	True	False	False
10473	HMGN4	55003	PAK1IP1	False	False	True	False	False
10473	HMGN4	55506	MACROH2A2	False	False	True	False	False
10473	HMGN4	55661	DDX27	False	False	True	False	False
10473	HMGN4	56829	ZC3HAV1	False	False	True	False	False
10473	HMGN4	57062	DDX24	False	False	True	False	False
10473	HMGN4	6132	RPL8	False	True	True	False	True
10473	HMGN4	6209	RPS15	False	False	True	False	False
10473	HMGN4	6430	SRSF5	False	False	True	False	False
10473	HMGN4	64318	NOC3L	False	False	True	False	False
10473	HMGN4	64794	DDX31	False	False	True	False	False
10473	HMGN4	6749	SSRP1	False	False	True	False	False
10473	HMGN4	6780	STAU1	False	False	True	False	False
10473	HMGN4	6838	SURF6	False	True	True	False	True
10473	HMGN4	692312	PPAN-P2RY11	False	False	True	False	False
10473	HMGN4	7508	XPC	False	False	True	False	False
10473	HMGN4	7520	XRCC5	False	True	True	False	True
10473	HMGN4	79786	KLHL36	True	False	True	False	True
10473	HMGN4	80135	RPF1	False	False	True	False	False
10473	HMGN4	8338	H2AC20	False	False	True	False	False
10473	HMGN4	8370	H4C14	False	True	True	False	True
10473	HMGN4	84154	RPF2	False	False	True	False	False
10473	HMGN4	84549	MAK16	False	False	True	False	False
10473	HMGN4	84656	GLYR1	False	False	True	False	False
10473	HMGN4	8467	SMARCA5	False	False	True	False	False
10473	HMGN4	85236	H2BC12	False	False	True	False	False
10473	HMGN4	8575	PRKRA	False	False	True	False	False
10473	HMGN4	8899	PRPF4B	False	False	True	False	False
10473	HMGN4	8969	H2AC11	True	False	False	False	False
10473	HMGN4	8970	H2BC11	False	False	True	False	False
10473	HMGN4	9555	MACROH2A1	True	False	True	False	True
10473	HMGN4	9790	BMS1	False	False	True	False	False
10473	HMGN4	9904	RBM19	False	False	True	False	False
10473	HMGN4	9933	PUM3	False	False	True	False	False
10474	TADA3	10629	TAF6L	True	False	True	False	True
10474	TADA3	11091	WDR5	True	False	False	False	False
10474	TADA3	112869	SGF29	True	False	True	False	True
10474	TADA3	115106	HAUS1	True	False	False	False	False
10474	TADA3	117143	TADA1	True	False	True	False	True
10474	TADA3	124220	ZG16B	False	False	True	False	False
10474	TADA3	1469	CST1	False	False	True	False	False
10474	TADA3	1472	CST4	False	False	True	False	False
10474	TADA3	1810	DR1	True	False	True	False	True
10474	TADA3	22900	CARD8	True	False	False	False	False
10474	TADA3	26009	ZZZ3	True	False	True	False	True
10474	TADA3	2648	KAT2A	True	False	True	False	True
10474	TADA3	27097	TAF5L	True	False	False	False	False
10474	TADA3	28513	CDH19	True	False	False	False	False
10474	TADA3	3836	KPNA1	True	False	False	False	False
10474	TADA3	4109	MAGEA10	True	False	False	False	False
10474	TADA3	51562	MBIP	True	False	True	False	True
10474	TADA3	51588	PIAS4	True	False	False	False	False
10474	TADA3	51616	TAF9B	True	False	False	False	False
10474	TADA3	54930	HAUS4	True	False	False	False	False
10474	TADA3	55578	SUPT20H	True	False	True	False	True
10474	TADA3	55689	YEATS2	True	False	True	False	True
10474	TADA3	55729	ATF7IP	True	False	False	False	False
10474	TADA3	56970	ATXN7L3	True	False	True	False	True
10474	TADA3	5702	PSMC3	True	False	False	False	False
10474	TADA3	57325	KAT14	True	False	True	False	True
10474	TADA3	64072	CDH23	True	False	False	False	False
10474	TADA3	64376	IKZF5	True	False	False	False	False
10474	TADA3	64847	SPATA20	True	False	False	False	False
10474	TADA3	6871	TADA2A	True	False	True	False	True
10474	TADA3	6883	TAF12	True	False	True	False	True
10474	TADA3	8295	TRRAP	True	False	False	False	False
10474	TADA3	8464	SUPT3H	True	False	False	False	False
10474	TADA3	8850	KAT2B	True	False	False	False	False
10474	TADA3	93624	TADA2B	True	False	True	False	True
10474	TADA3	9913	SUPT7L	True	False	False	False	False
10475	TRIM38	3458	IFNG	False	False	True	False	False
10476	ATP5PD	137868	SGCZ	False	True	True	False	True
10476	ATP5PD	27122	DKK3	True	False	False	False	False
10476	ATP5PD	2859	GPR35	False	False	True	False	False
10476	ATP5PD	3351	HTR1B	False	False	True	False	False
10476	ATP5PD	4987	OPRL1	True	False	False	False	False
10476	ATP5PD	5028	P2RY1	False	False	True	False	False
10476	ATP5PD	506	ATP5F1B	True	False	False	False	False
10476	ATP5PD	509	ATP5F1C	False	False	True	False	False
10476	ATP5PD	513	ATP5F1D	True	False	False	False	False
10476	ATP5PD	515	ATP5PB	True	False	True	False	True
10476	ATP5PD	521	ATP5ME	True	False	False	False	False
10476	ATP5PD	522	ATP5PF	True	False	True	False	True
10476	ATP5PD	8703	B4GALT3	False	True	True	False	True
10476	ATP5PD	93974	ATP5IF1	False	False	True	False	False
10477	UBE2E3	1102	RCBTB2	True	False	False	False	False
10477	UBE2E3	145226	RDH12	True	False	False	False	False
10477	UBE2E3	1459	CSNK2A2	True	False	False	False	False
10477	UBE2E3	55070	DET1	True	False	True	False	True
10477	UBE2E3	55182	RNF220	True	False	False	False	False
10477	UBE2E3	55611	OTUB1	True	False	False	False	False
10477	UBE2E3	55825	PECR	True	False	False	False	False
10477	UBE2E3	64320	RNF25	True	False	True	False	True
10477	UBE2E3	7314	UBB	True	False	False	False	False
10477	UBE2E3	79187	FSD1	True	False	False	False	False
10477	UBE2E3	85409	NKD2	True	False	False	False	False
10477	UBE2E3	89927	BMERB1	True	False	False	False	False
10477	UBE2E3	9921	RNF10	True	False	False	False	False
10477	UBE2E3	9958	USP15	True	False	False	False	False
10478	SLC25A17	11318	GPR182	True	False	False	False	False
10478	SLC25A17	116173	CMTM5	True	False	False	False	False
10478	SLC25A17	1493	CTLA4	True	False	False	False	False
10478	SLC25A17	221074	SLC39A12	True	False	False	False	False
10478	SLC25A17	23507	LRRC8B	True	False	False	False	False
10478	SLC25A17	23555	TSPAN15	True	False	False	False	False
10478	SLC25A17	26580	BSCL2	True	False	False	False	False
10478	SLC25A17	26953	RANBP6	True	False	False	False	False
10478	SLC25A17	2835	GPR12	True	False	False	False	False
10478	SLC25A17	340547	VSIG1	True	False	False	False	False
10478	SLC25A17	3507	IGHM	True	False	False	False	False
10478	SLC25A17	360	AQP3	True	False	False	False	False
10478	SLC25A17	3824	KLRD1	True	False	False	False	False
10478	SLC25A17	388633	LDLRAD1	True	False	False	False	False
10478	SLC25A17	4107	MAGEA8	True	False	False	False	False
10478	SLC25A17	487	ATP2A1	True	False	False	False	False
10478	SLC25A17	4887	NPY2R	True	False	False	False	False
10478	SLC25A17	4891	SLC11A2	True	False	False	False	False
10478	SLC25A17	55002	TMCO3	True	False	False	False	False
10478	SLC25A17	55334	SLC39A9	True	False	False	False	False
10478	SLC25A17	57326	PBXIP1	True	False	False	False	False
10478	SLC25A17	57348	TTYH1	True	False	False	False	False
10478	SLC25A17	65010	SLC26A6	True	False	False	False	False
10478	SLC25A17	6571	SLC18A2	True	False	False	False	False
10478	SLC25A17	6583	SLC22A4	True	False	False	False	False
10478	SLC25A17	7103	TSPAN8	True	False	True	False	True
10478	SLC25A17	719	C3AR1	True	False	False	False	False
10478	SLC25A17	7433	VIPR1	True	False	False	False	False
10478	SLC25A17	78987	CRELD1	True	False	False	False	False
10478	SLC25A17	84709	MGARP	True	False	False	False	False
10478	SLC25A17	8884	SLC5A6	True	False	False	False	False
10478	SLC25A17	9032	TM4SF5	True	False	False	False	False
10478	SLC25A17	941	CD80	True	False	False	False	False
10478	SLC25A17	9528	TMEM59	True	False	False	False	False
10478	SLC25A17	9900	SV2A	True	False	False	False	False
10479	SLC9A6	10560	SLC19A2	True	False	False	False	False
10479	SLC9A6	114571	SLC22A9	True	False	False	False	False
10479	SLC9A6	116173	CMTM5	True	False	False	False	False
10479	SLC9A6	1318	SLC31A2	True	False	False	False	False
10479	SLC9A6	153364	MBLAC2	True	False	False	False	False
10479	SLC9A6	201164	PLD6	True	False	False	False	False
10479	SLC9A6	221	ALDH3B1	True	False	False	False	False
10479	SLC9A6	221322	TBC1D32	True	False	False	False	False
10479	SLC9A6	224	ALDH3A2	True	False	True	False	True
10479	SLC9A6	23552	CDK20	True	False	False	False	False
10479	SLC9A6	2530	FUT8	True	False	True	False	True
10479	SLC9A6	284194	LGALS9B	True	False	False	False	False
10479	SLC9A6	285613	RELL2	True	False	False	False	False
10479	SLC9A6	286451	YIPF6	False	False	True	False	False
10479	SLC9A6	28972	SPCS1	True	False	False	False	False
10479	SLC9A6	340547	VSIG1	True	False	False	False	False
10479	SLC9A6	3459	IFNGR1	True	False	False	False	False
10479	SLC9A6	3805	KIR2DL4	True	False	False	False	False
10479	SLC9A6	3958	LGALS3	True	False	True	False	True
10479	SLC9A6	3964	LGALS8	True	False	False	False	False
10479	SLC9A6	3965	LGALS9	True	False	False	False	False
10479	SLC9A6	4122	MAN2A2	True	False	False	False	False
10479	SLC9A6	55744	COA1	True	False	False	False	False
10479	SLC9A6	57515	SERINC1	True	False	False	False	False
10479	SLC9A6	57687	VAT1L	True	False	False	False	False
10479	SLC9A6	5881	RAC3	True	False	False	False	False
10479	SLC9A6	64116	SLC39A8	True	False	False	False	False
10479	SLC9A6	643246	MAP1LC3B2	True	False	False	False	False
10479	SLC9A6	64838	FNDC4	True	False	False	False	False
10479	SLC9A6	6510	SLC1A5	True	False	False	False	False
10479	SLC9A6	727910	TLCD2	True	False	False	False	False
10479	SLC9A6	79147	FKRP	True	False	False	False	False
10479	SLC9A6	79623	GALNT14	False	False	True	False	False
10479	SLC9A6	84277	DNAJC30	True	False	False	False	False
10479	SLC9A6	84679	SLC9A7	True	False	True	False	True
10479	SLC9A6	84892	POMGNT2	True	False	False	False	False
1048	CEACAM5	252995	FNDC5	False	False	True	False	False
10480	EIF3M	10687	PNMA2	True	False	True	False	True
10480	EIF3M	1973	EIF4A1	True	False	False	False	False
10480	EIF3M	221357	GSTA5	True	False	True	False	True
10480	EIF3M	23550	PSD4	True	False	False	False	False
10480	EIF3M	27335	EIF3K	True	False	False	False	False
10480	EIF3M	3646	EIF3E	True	False	True	False	True
10480	EIF3M	51386	EIF3L	True	False	True	False	True
10480	EIF3M	5718	PSMD12	True	False	False	False	False
10480	EIF3M	60313	GPBP1L1	True	False	False	False	False
10480	EIF3M	728689	EIF3CL	True	False	False	False	False
10480	EIF3M	8661	EIF3A	True	False	False	False	False
10480	EIF3M	8662	EIF3B	True	False	False	False	False
10480	EIF3M	8663	EIF3C	True	False	True	False	True
10480	EIF3M	8664	EIF3D	True	False	True	False	True
10480	EIF3M	8665	EIF3F	True	False	True	False	True
10480	EIF3M	8666	EIF3G	True	False	True	False	True
10480	EIF3M	8667	EIF3H	True	False	False	False	False
10480	EIF3M	8668	EIF3I	True	False	True	False	True
10480	EIF3M	9736	USP34	True	False	False	False	False
10482	NXF1	22794	CASC3	True	False	False	False	False
10482	NXF1	23609	MKRN2	True	False	False	False	False
10482	NXF1	2733	GLE1	True	False	False	False	False
10482	NXF1	2861	GPR37	True	False	False	False	False
10482	NXF1	29107	NXT1	True	False	True	False	True
10482	NXF1	51067	YARS2	True	False	False	False	False
10482	NXF1	55916	NXT2	True	False	True	False	True
10482	NXF1	8021	NUP214	True	False	False	True	True
10482	NXF1	84220	RGPD5	True	False	False	False	False
10483	SEC23B	10484	SEC23A	True	False	True	False	True
10483	SEC23B	10802	SEC24A	True	False	True	False	True
10483	SEC23B	11196	SEC23IP	True	False	False	False	False
10483	SEC23B	286077	FAM83H	True	False	False	False	False
10483	SEC23B	65977	PLEKHA3	True	False	False	False	False
10483	SEC23B	80183	RUBCNL	True	False	False	False	False
10483	SEC23B	90135	BTBD6	True	False	False	False	False
10483	SEC23B	9632	SEC24C	True	False	True	False	True
10483	SEC23B	9775	EIF4A3	True	False	False	True	True
10483	SEC23B	9871	SEC24D	True	False	True	False	True
10483	SEC23B	9919	SEC16A	True	False	False	False	False
10484	SEC23A	10802	SEC24A	True	False	False	False	False
10484	SEC23A	11196	SEC23IP	True	False	False	False	False
10484	SEC23A	133619	PRRC1	True	False	False	False	False
10484	SEC23A	2335	FN1	True	False	False	False	False
10484	SEC23A	26094	DCAF4	True	False	False	False	False
10484	SEC23A	5286	PIK3C2A	True	False	False	False	False
10484	SEC23A	9632	SEC24C	True	False	False	False	False
10484	SEC23A	9775	EIF4A3	True	False	False	False	False
10484	SEC23A	9871	SEC24D	True	False	False	False	False
10484	SEC23A	9919	SEC16A	True	False	False	False	False
10485	C1orf61	10513	APPBP2	True	False	False	False	False
10485	C1orf61	23063	WAPL	True	False	False	False	False
10486	CAP2	10487	CAP1	True	False	True	False	True
10486	CAP2	1072	CFL1	True	False	True	False	True
10486	CAP2	11344	TWF2	True	False	True	False	True
10486	CAP2	345651	ACTBL2	True	False	True	False	True
10486	CAP2	55036	CCDC40	True	False	False	False	False
10486	CAP2	58	ACTA1	False	False	True	False	False
10486	CAP2	59	ACTA2	True	False	True	False	True
10486	CAP2	60	ACTB	True	False	True	False	True
10486	CAP2	605	BCL7A	True	False	False	False	False
10486	CAP2	653269	POTEI	True	False	False	False	False
10486	CAP2	653781	POTEJ	False	False	True	False	False
10486	CAP2	70	ACTC1	True	False	False	False	False
10486	CAP2	728378	POTEF	False	False	True	False	False
10486	CAP2	7316	UBC	False	False	True	False	False
10486	CAP2	9274	BCL7C	True	False	False	True	True
10487	CAP1	1072	CFL1	False	True	True	False	True
10487	CAP1	11344	TWF2	True	False	True	False	True
10487	CAP1	345651	ACTBL2	True	False	False	True	True
10487	CAP1	58	ACTA1	True	False	True	False	True
10487	CAP1	59	ACTA2	True	False	True	False	True
10487	CAP1	60	ACTB	True	False	True	False	True
10487	CAP1	605	BCL7A	True	False	False	False	False
10487	CAP1	653269	POTEI	True	False	False	False	False
10487	CAP1	9274	BCL7C	True	False	False	False	False
10488	CREB3	11018	TMED1	False	True	True	False	True
10488	CREB3	147339	C18orf25	True	False	False	False	False
10488	CREB3	148327	CREB3L4	False	False	True	False	False
10488	CREB3	259266	ASPM	False	False	True	False	False
10488	CREB3	27031	NPHP3	True	False	False	False	False
10488	CREB3	27037	TRMT2A	False	False	True	False	False
10488	CREB3	27248	ERLEC1	False	False	True	False	False
10488	CREB3	2752	GLUL	False	True	True	False	True
10488	CREB3	29915	HCFC2	True	False	True	False	True
10488	CREB3	3054	HCFC1	True	False	True	False	True
10488	CREB3	3783	KCNN4	False	False	True	False	False
10488	CREB3	4644	MYO5A	True	False	False	False	False
10488	CREB3	4649	MYO9A	False	False	True	False	False
10488	CREB3	51439	FAM8A1	False	True	True	False	True
10488	CREB3	54887	UHRF1BP1	True	False	False	False	False
10488	CREB3	56034	PDGFC	True	False	False	True	True
10488	CREB3	64764	CREB3L2	True	False	True	False	True
10488	CREB3	662	BNIP1	True	False	False	False	False
10488	CREB3	7428	VHL	False	False	True	False	False
10488	CREB3	7726	TRIM26	True	False	False	False	False
10488	CREB3	79671	NLRX1	True	False	False	True	True
10488	CREB3	80755	AARSD1	False	False	True	False	False
10488	CREB3	84131	CEP78	False	True	True	False	True
10488	CREB3	84447	SYVN1	False	True	True	False	True
10488	CREB3	8473	OGT	True	False	True	False	True
10488	CREB3	8546	AP3B1	False	True	True	False	True
10489	LRRC41	10910	SUGT1	True	False	False	False	False
10489	LRRC41	114984	FLYWCH2	True	False	False	False	False
10489	LRRC41	138307	LCN8	True	False	False	False	False
10489	LRRC41	149371	EXOC8	True	False	False	False	False
10489	LRRC41	197370	NSMCE1	True	False	False	False	False
10489	LRRC41	200879	LIPH	True	False	False	False	False
10489	LRRC41	2071	ERCC3	True	False	False	False	False
10489	LRRC41	222643	UNC5CL	True	False	False	False	False
10489	LRRC41	25895	EEF1AKMT3	False	False	True	False	False
10489	LRRC41	27158	NDOR1	True	False	False	False	False
10489	LRRC41	2840	GPR17	True	False	False	False	False
10489	LRRC41	388633	LDLRAD1	True	False	False	False	False
10489	LRRC41	4733	DRG1	True	False	False	False	False
10489	LRRC41	5533	PPP3CC	True	False	False	False	False
10489	LRRC41	55600	ITLN1	False	True	True	False	True
10489	LRRC41	56896	DPYSL5	True	False	False	False	False
10489	LRRC41	60559	SPCS3	True	False	True	False	True
10489	LRRC41	6273	S100A2	True	False	False	False	False
10489	LRRC41	8065	CUL5	True	False	True	False	True
10489	LRRC41	84701	COX4I2	True	False	False	False	False
10489	LRRC41	9616	RNF7	True	False	True	False	True
10490	VTI1B	10527	IPO7	True	False	False	False	False
10490	VTI1B	10590	SCGN	False	False	True	False	False
10490	VTI1B	10617	STAMBP	True	False	False	False	False
10490	VTI1B	10673	TNFSF13B	True	False	False	False	False
10490	VTI1B	10791	VAMP5	True	False	True	False	True
10490	VTI1B	11311	VPS45	True	False	False	False	False
10490	VTI1B	113174	SAAL1	True	False	False	False	False
10490	VTI1B	11319	ECD	True	False	False	False	False
10490	VTI1B	11342	RNF13	True	False	False	False	False
10490	VTI1B	115106	HAUS1	True	False	False	False	False
10490	VTI1B	127833	SYT2	True	False	False	False	False
10490	VTI1B	134957	STXBP5	True	False	False	False	False
10490	VTI1B	147409	DSG4	True	False	False	False	False
10490	VTI1B	157753	TMEM74	True	False	False	False	False
10490	VTI1B	160364	CLEC12A	True	False	False	False	False
10490	VTI1B	1967	EIF2B1	True	False	False	False	False
10490	VTI1B	2274	FHL2	True	False	False	False	False
10490	VTI1B	22985	ACIN1	True	False	False	False	False
10490	VTI1B	23636	NUP62	True	False	False	False	False
10490	VTI1B	23673	STX12	True	False	True	False	True
10490	VTI1B	2531	KDSR	True	False	False	False	False
10490	VTI1B	26093	CCDC9	True	False	False	False	False
10490	VTI1B	26985	AP3M1	True	False	False	False	False
10490	VTI1B	27342	RABGEF1	True	False	False	False	False
10490	VTI1B	285598	ARL10	True	False	False	False	False
10490	VTI1B	29091	STXBP6	True	False	False	False	False
10490	VTI1B	341208	HEPHL1	True	False	False	False	False
10490	VTI1B	360	AQP3	True	False	False	False	False
10490	VTI1B	374666	WASH3P	True	False	False	False	False
10490	VTI1B	391123	VSIG8	True	False	False	False	False
10490	VTI1B	4188	MDFI	True	False	False	False	False
10490	VTI1B	444	ASPH	True	False	True	False	True
10490	VTI1B	51594	NBAS	True	False	False	False	False
10490	VTI1B	53407	STX18	True	False	False	False	False
10490	VTI1B	55027	HEATR3	True	False	False	False	False
10490	VTI1B	55166	CENPQ	True	False	False	False	False
10490	VTI1B	5529	PPP2R5E	True	False	False	False	False
10490	VTI1B	55559	HAUS7	True	False	False	False	False
10490	VTI1B	55630	SLC39A4	True	False	False	False	False
10490	VTI1B	55705	IPO9	True	False	False	False	False
10490	VTI1B	55800	SCN3B	True	False	False	False	False
10490	VTI1B	55850	USE1	False	False	True	False	False
10490	VTI1B	57326	PBXIP1	True	False	False	False	False
10490	VTI1B	57559	STAMBPL1	True	False	False	False	False
10490	VTI1B	57703	CWC22	True	False	False	False	False
10490	VTI1B	645455	CEP170P1	True	False	False	False	False
10490	VTI1B	64786	TBC1D15	True	False	False	False	False
10490	VTI1B	7069	THRSP	True	False	False	False	False
10490	VTI1B	7343	UBTF	True	False	False	False	False
10490	VTI1B	80007	C10orf88	False	False	True	False	False
10490	VTI1B	81544	GDPD5	True	False	False	False	False
10490	VTI1B	84062	DTNBP1	True	False	False	False	False
10490	VTI1B	8417	STX7	True	False	True	False	True
10490	VTI1B	8546	AP3B1	True	False	False	False	False
10490	VTI1B	8674	VAMP4	True	False	True	False	True
10490	VTI1B	8676	STX11	True	False	True	False	True
10490	VTI1B	8677	STX10	True	False	False	False	False
10490	VTI1B	8688	KRT37	True	False	False	False	False
10490	VTI1B	8742	TNFSF12	True	False	False	False	False
10490	VTI1B	8774	NAPG	True	False	True	False	True
10490	VTI1B	8775	NAPA	True	False	True	False	True
10490	VTI1B	8890	EIF2B4	True	False	False	False	False
10490	VTI1B	8891	EIF2B3	True	False	False	False	False
10490	VTI1B	8892	EIF2B2	True	False	False	False	False
10490	VTI1B	8893	EIF2B5	True	False	False	False	False
10490	VTI1B	8905	AP1S2	True	False	False	False	False
10490	VTI1B	91404	SESTD1	True	False	False	False	False
10490	VTI1B	9341	VAMP3	True	False	False	False	False
10490	VTI1B	9342	SNAP29	False	True	True	False	True
10490	VTI1B	9412	MED21	True	False	False	False	False
10490	VTI1B	9482	STX8	True	False	True	False	True
10490	VTI1B	9554	SEC22B	True	False	True	False	True
10490	VTI1B	9685	CLINT1	True	False	False	False	False
10490	VTI1B	9829	DNAJC6	True	False	True	False	True
10491	CRTAP	10634	GAS2L1	False	False	True	False	False
10491	CRTAP	10879	SMR3B	True	False	False	False	False
10491	CRTAP	11052	CPSF6	True	False	False	False	False
10491	CRTAP	129080	EMID1	True	False	True	False	True
10491	CRTAP	1295	COL8A1	True	False	False	False	False
10491	CRTAP	1296	COL8A2	True	False	True	False	True
10491	CRTAP	1300	COL10A1	True	False	True	False	True
10491	CRTAP	148753	FAM163A	True	False	True	False	True
10491	CRTAP	155382	VPS37D	True	False	False	False	False
10491	CRTAP	161931	ADAD2	True	False	False	False	False
10491	CRTAP	1896	EDA	True	False	True	False	True
10491	CRTAP	23283	CSTF2T	True	False	False	False	False
10491	CRTAP	257	ALX3	True	False	False	False	False
10491	CRTAP	25963	TMEM87A	False	False	True	False	False
10491	CRTAP	27166	PRELID1	False	True	True	False	True
10491	CRTAP	27245	AHDC1	True	False	False	False	False
10491	CRTAP	3273	HRG	True	False	False	False	False
10491	CRTAP	3423	IDS	True	False	True	False	True
10491	CRTAP	375056	MIA3	True	False	False	False	False
10491	CRTAP	387911	C1QTNF9B	True	False	True	False	True
10491	CRTAP	51562	MBIP	True	False	False	False	False
10491	CRTAP	53820	RIPPLY3	True	False	False	False	False
10491	CRTAP	5553	PRG2	False	False	True	False	False
10491	CRTAP	55765	INAVA	True	False	False	True	True
10491	CRTAP	64175	P3H1	True	False	True	False	True
10491	CRTAP	64375	IKZF4	True	False	False	False	False
10491	CRTAP	6638	SNRPN	True	False	False	True	True
10491	CRTAP	81628	TSC22D4	True	False	False	False	False
10491	CRTAP	8292	COLQ	True	False	True	False	True
10491	CRTAP	84307	ZNF397	True	False	False	False	False
10491	CRTAP	8487	GEMIN2	True	False	False	False	False
10491	CRTAP	84962	AJUBA	True	False	False	False	False
10491	CRTAP	863	CBFA2T3	True	False	False	False	False
10491	CRTAP	90060	CCDC120	True	False	True	False	True
10492	SYNCRIP	10672	GNA13	False	False	True	False	False
10492	SYNCRIP	115416	MALSU1	True	False	False	False	False
10492	SYNCRIP	140564	APOBEC3D	True	False	True	False	True
10492	SYNCRIP	170506	DHX36	True	False	False	False	False
10492	SYNCRIP	1993	ELAVL2	True	False	False	False	False
10492	SYNCRIP	1996	ELAVL4	True	False	False	False	False
10492	SYNCRIP	221092	HNRNPUL2	True	False	False	False	False
10492	SYNCRIP	23196	FAM120A	True	False	False	False	False
10492	SYNCRIP	26330	GAPDHS	False	False	True	False	False
10492	SYNCRIP	29942	PURG	True	False	False	True	True
10492	SYNCRIP	3183	HNRNPC	True	False	False	False	False
10492	SYNCRIP	3608	ILF2	False	True	True	False	True
10492	SYNCRIP	494115	RBMXL1	True	False	False	False	False
10492	SYNCRIP	51087	YBX2	True	False	False	False	False
10492	SYNCRIP	51121	RPL26L1	True	False	False	False	False
10492	SYNCRIP	51263	MRPL30	True	False	False	False	False
10492	SYNCRIP	54915	YTHDF1	True	False	False	False	False
10492	SYNCRIP	55131	RBM28	True	False	False	False	False
10492	SYNCRIP	55661	DDX27	True	False	False	False	False
10492	SYNCRIP	56341	PRMT8	True	False	True	False	True
10492	SYNCRIP	6188	RPS3	True	False	False	False	False
10492	SYNCRIP	6233	RPS27A	True	False	False	False	False
10492	SYNCRIP	6421	SFPQ	True	False	False	False	False
10492	SYNCRIP	6428	SRSF3	True	False	False	False	False
10492	SYNCRIP	64848	YTHDC2	True	False	False	False	False
10492	SYNCRIP	64951	MRPS24	True	False	False	False	False
10492	SYNCRIP	6625	SNRNP70	True	False	False	True	True
10492	SYNCRIP	6631	SNRPC	False	False	True	False	False
10492	SYNCRIP	79039	DDX54	True	False	False	False	False
10492	SYNCRIP	80742	PRR3	True	False	True	False	True
10492	SYNCRIP	8446	DUSP11	True	False	False	False	False
10492	SYNCRIP	90806	ANGEL2	True	False	False	False	False
10492	SYNCRIP	9188	DDX21	True	False	False	False	False
10492	SYNCRIP	9444	QKI	True	False	False	False	False
10493	VAT1	56898	BDH2	True	False	False	False	False
10493	VAT1	9535	GMFG	True	False	False	False	False
10494	STK25	10767	HBS1L	True	False	False	False	False
10494	STK25	11235	PDCD10	True	False	True	False	True
10494	STK25	119504	ANAPC16	False	False	True	False	False
10494	STK25	148281	SYT6	False	False	True	False	False
10494	STK25	200894	ARL13B	True	False	False	False	False
10494	STK25	23158	TBC1D9	False	False	True	False	False
10494	STK25	23429	RYBP	False	False	True	False	False
10494	STK25	254427	PROSER2	True	False	True	False	True
10494	STK25	26128	KIFBP	False	False	True	False	False
10494	STK25	2801	GOLGA2	True	False	False	False	False
10494	STK25	284021	MILR1	False	False	True	False	False
10494	STK25	29966	STRN3	True	False	False	False	False
10494	STK25	3742	KCNA6	False	False	True	False	False
10494	STK25	374659	HDDC3	False	False	True	False	False
10494	STK25	4085	MAD2L1	True	False	False	False	False
10494	STK25	5089	PBX2	True	False	False	False	False
10494	STK25	51719	CAB39	True	False	False	False	False
10494	STK25	51728	POLR3K	False	False	True	False	False
10494	STK25	51765	STK26	True	False	False	False	False
10494	STK25	5256	PHKA2	False	False	True	False	False
10494	STK25	54901	CDKAL1	False	False	True	False	False
10494	STK25	55286	C4orf19	True	False	True	False	True
10494	STK25	55327	LIN7C	False	False	True	False	False
10494	STK25	55917	CTTNBP2NL	True	False	False	False	False
10494	STK25	57551	TAOK1	True	False	False	False	False
10494	STK25	59271	EVA1C	False	False	True	False	False
10494	STK25	64689	GORASP1	True	False	False	False	False
10494	STK25	6801	STRN	True	False	False	False	False
10494	STK25	79567	RIPOR1	True	False	False	False	False
10494	STK25	8428	STK24	True	False	False	False	False
10494	STK25	85369	STRIP1	True	False	False	False	False
10494	STK25	90850	ZNF598	True	False	False	False	False
10494	STK25	9107	MTMR6	True	False	False	False	False
10494	STK25	9344	TAOK2	True	False	False	False	False
10495	ENOX2	10556	RPP30	False	False	True	False	False
10495	ENOX2	138716	RPP25L	True	False	False	False	False
10495	ENOX2	51367	POP5	True	False	True	False	True
10495	ENOX2	6429	SRSF4	True	False	False	False	False
10495	ENOX2	6430	SRSF5	True	False	True	False	True
10497	UNC13B	140690	CTCFL	True	False	False	False	False
10497	UNC13B	147686	ZNF418	True	False	False	False	False
10497	UNC13B	148252	DIRAS1	True	False	True	False	True
10497	UNC13B	151254	C2CD6	True	False	False	False	False
10497	UNC13B	2617	GARS1	True	False	False	False	False
10497	UNC13B	338797	LINC02370	True	False	False	False	False
10497	UNC13B	51805	COQ3	True	False	False	False	False
10497	UNC13B	54769	DIRAS2	True	False	False	False	False
10497	UNC13B	55036	CCDC40	True	False	False	False	False
10497	UNC13B	64925	CCDC71	True	False	False	False	False
10497	UNC13B	79962	DNAJC22	True	False	False	False	False
10497	UNC13B	801	CALM1	True	False	False	False	False
10497	UNC13B	810	CALML3	True	False	False	False	False
10497	UNC13B	8447	DOC2B	True	False	False	False	False
10498	CARM1	115201	ATG4A	True	False	False	True	True
10498	CARM1	136647	MPLKIP	False	True	True	False	True
10498	CARM1	148022	TICAM1	True	False	True	False	True
10498	CARM1	1674	DES	False	False	True	False	False
10498	CARM1	1978	EIF4EBP1	False	True	True	False	True
10498	CARM1	226	ALDOA	True	False	True	False	True
10498	CARM1	22934	RPIA	True	False	False	True	True
10498	CARM1	246184	CDC26	True	False	False	True	True
10498	CARM1	27179	IL36A	True	False	False	False	False
10498	CARM1	2736	GLI2	True	False	False	False	False
10498	CARM1	2764	GMFB	True	False	True	False	True
10498	CARM1	2938	GSTA1	True	False	True	False	True
10498	CARM1	339669	TEX33	True	False	False	False	False
10498	CARM1	344148	NCKAP5	True	False	False	False	False
10498	CARM1	3838	KPNA2	True	False	True	False	True
10498	CARM1	51507	RTF2	True	False	False	True	True
10498	CARM1	55208	DCUN1D2	True	False	False	False	False
10498	CARM1	5546	PRCC	True	False	False	False	False
10498	CARM1	55614	KIF16B	True	False	False	False	False
10498	CARM1	55707	NECAP2	True	False	True	False	True
10498	CARM1	56896	DPYSL5	False	True	True	False	True
10498	CARM1	57179	KIAA1191	True	False	False	True	True
10498	CARM1	5833	PCYT2	False	True	True	False	True
10498	CARM1	5936	RBM4	True	False	False	False	False
10498	CARM1	6329	SCN4A	True	False	False	False	False
10498	CARM1	65999	LRRC61	True	False	False	False	False
10498	CARM1	6612	SUMO3	True	False	True	False	True
10498	CARM1	7069	THRSP	False	True	True	False	True
10498	CARM1	79017	GGCT	True	False	False	True	True
10498	CARM1	80851	SH3BP5L	True	False	False	False	False
10498	CARM1	8473	OGT	True	False	False	False	False
10498	CARM1	90861	JPT2	False	True	True	False	True
10498	CARM1	98	ACYP2	True	False	False	False	False
10499	NCOA2	4085	MAD2L1	True	False	False	False	False
10499	NCOA2	4109	MAGEA10	True	False	False	False	False
10499	NCOA2	5616	PRKY	True	False	False	False	False
10499	NCOA2	6503	SLA	True	False	False	False	False
10499	NCOA2	9532	BAG2	True	False	False	False	False
10499	NCOA2	9970	NR1I3	True	False	False	False	False
1050	CEBPA	1649	DDIT3	True	False	False	False	False
1050	CEBPA	84960	CCDC183	True	False	False	False	False
10500	SEMA6C	3309	HSPA5	True	False	False	False	False
10501	SEMA6B	113277	TMEM106A	False	False	True	False	False
10501	SEMA6B	128821	CST9L	False	False	True	False	False
10501	SEMA6B	140689	CBLN4	False	False	True	False	False
10501	SEMA6B	147719	LYPD4	False	False	True	False	False
10501	SEMA6B	158062	LCN6	False	False	True	False	False
10501	SEMA6B	170482	CLEC4C	False	False	True	False	False
10501	SEMA6B	1774	DNASE1L1	False	False	True	False	False
10501	SEMA6B	2331	FMOD	False	False	True	False	False
10501	SEMA6B	23753	SDF2L1	False	False	True	False	False
10501	SEMA6B	2548	GAA	False	False	True	False	False
10501	SEMA6B	25963	TMEM87A	False	False	True	False	False
10501	SEMA6B	26232	FBXO2	False	False	True	False	False
10501	SEMA6B	283464	GXYLT1	False	False	True	False	False
10501	SEMA6B	3084	NRG1	False	False	True	False	False
10501	SEMA6B	3113	HLA-DPA1	False	False	True	False	False
10501	SEMA6B	3117	HLA-DQA1	False	False	True	False	False
10501	SEMA6B	3122	HLA-DRA	False	False	True	False	False
10501	SEMA6B	3133	HLA-E	False	False	True	False	False
10501	SEMA6B	3135	HLA-G	False	False	True	False	False
10501	SEMA6B	354	KLK3	False	False	True	False	False
10501	SEMA6B	3568	IL5RA	False	False	True	False	False
10501	SEMA6B	3671	ISLR	False	False	True	False	False
10501	SEMA6B	3824	KLRD1	False	False	True	False	False
10501	SEMA6B	4189	DNAJB9	False	False	True	False	False
10501	SEMA6B	4239	MFAP4	False	False	True	False	False
10501	SEMA6B	5156	PDGFRA	False	False	True	False	False
10501	SEMA6B	51726	DNAJB11	False	False	True	False	False
10501	SEMA6B	55515	ASIC4	False	False	True	False	False
10501	SEMA6B	5553	PRG2	False	False	True	False	False
10501	SEMA6B	55554	KLK15	False	False	True	False	False
10501	SEMA6B	56132	PCDHB3	False	False	True	False	False
10501	SEMA6B	56244	BTNL2	False	False	True	False	False
10501	SEMA6B	57152	SLURP1	False	False	True	False	False
10501	SEMA6B	5727	PTCH1	False	False	True	False	False
10501	SEMA6B	6440	SFTPC	False	False	True	False	False
10501	SEMA6B	713	C1QB	False	False	True	False	False
10501	SEMA6B	7180	CRISP2	False	False	True	False	False
10501	SEMA6B	9450	LY86	False	False	True	False	False
10501	SEMA6B	9976	CLEC2B	False	False	True	False	False
10505	SEMA4F	10648	SCGB1D1	True	False	False	False	False
10505	SEMA4F	113277	TMEM106A	True	False	False	False	False
10505	SEMA4F	1137	CHRNA4	True	False	False	False	False
10505	SEMA4F	1143	CHRNB4	True	False	False	False	False
10505	SEMA4F	132724	TMPRSS11B	True	False	False	False	False
10505	SEMA4F	161291	TMEM30B	True	False	False	False	False
10505	SEMA4F	2892	GRIA3	True	False	False	False	False
10505	SEMA4F	29121	CLEC2D	True	False	False	False	False
10505	SEMA4F	3117	HLA-DQA1	True	False	False	False	False
10505	SEMA4F	3119	HLA-DQB1	True	False	True	False	True
10505	SEMA4F	3123	HLA-DRB1	True	False	False	False	False
10505	SEMA4F	3821	KLRC1	True	False	False	False	False
10505	SEMA4F	387837	CLEC12B	True	False	False	False	False
10505	SEMA4F	415	ARSL	True	False	False	False	False
10505	SEMA4F	55568	GALNT10	True	False	False	False	False
10505	SEMA4F	613209	DEFB135	True	False	False	False	False
10505	SEMA4F	64109	CRLF2	True	False	False	False	False
10505	SEMA4F	8000	PSCA	True	False	False	False	False
10505	SEMA4F	80332	ADAM33	True	False	False	False	False
10505	SEMA4F	84866	TMEM25	True	False	False	False	False
10505	SEMA4F	8615	USO1	True	False	False	False	False
10505	SEMA4F	913	CD1E	True	False	False	False	False
10505	SEMA4F	9445	ITM2B	True	False	False	False	False
10507	SEMA4D	10648	SCGB1D1	True	False	False	False	False
10507	SEMA4D	113277	TMEM106A	False	False	True	False	False
10507	SEMA4D	128821	CST9L	True	False	False	False	False
10507	SEMA4D	158062	LCN6	True	False	False	False	False
10507	SEMA4D	23753	SDF2L1	False	False	True	False	False
10507	SEMA4D	26232	FBXO2	True	False	True	False	True
10507	SEMA4D	3821	KLRC1	True	False	False	False	False
10507	SEMA4D	387837	CLEC12B	True	False	False	False	False
10507	SEMA4D	3956	LGALS1	True	False	True	False	True
10507	SEMA4D	552891	DNAJC25-GNG10	True	False	False	False	False
10507	SEMA4D	56244	BTNL2	False	False	True	False	False
10507	SEMA4D	7412	VCAM1	True	False	False	False	False
10507	SEMA4D	7903	ST8SIA4	True	False	False	False	False
10507	SEMA4D	79630	C1orf54	True	False	False	False	False
10509	SEMA4B	113277	TMEM106A	False	False	True	False	False
10509	SEMA4B	122402	TDRD9	True	False	False	False	False
10509	SEMA4B	128821	CST9L	False	False	True	False	False
10509	SEMA4B	147719	LYPD4	False	False	True	False	False
10509	SEMA4B	1908	EDN3	False	False	True	False	False
10509	SEMA4B	22871	NLGN1	True	False	False	False	False
10509	SEMA4B	23753	SDF2L1	False	False	True	False	False
10509	SEMA4B	259197	NCR3	False	False	True	False	False
10509	SEMA4B	26232	FBXO2	False	False	True	False	False
10509	SEMA4B	26985	AP3M1	True	False	False	False	False
10509	SEMA4B	283870	BRICD5	False	False	True	False	False
10509	SEMA4B	3117	HLA-DQA1	False	False	True	False	False
10509	SEMA4B	387758	FIBIN	False	False	True	False	False
10509	SEMA4B	4189	DNAJB9	False	False	True	False	False
10509	SEMA4B	5134	PDCD2	True	False	False	False	False
10509	SEMA4B	5156	PDGFRA	False	False	True	False	False
10509	SEMA4B	5553	PRG2	False	False	True	False	False
10509	SEMA4B	55997	CFC1	False	False	True	False	False
10509	SEMA4B	5727	PTCH1	False	False	True	False	False
10509	SEMA4B	57555	NLGN2	True	False	False	False	False
10509	SEMA4B	64100	ELSPBP1	False	False	True	False	False
10509	SEMA4B	64174	DPEP2	False	False	True	False	False
10509	SEMA4B	64218	SEMA4A	True	False	True	False	True
10509	SEMA4B	6440	SFTPC	False	False	True	False	False
10509	SEMA4B	79630	C1orf54	False	False	True	False	False
10509	SEMA4B	84569	LYZL1	False	False	True	False	False
10509	SEMA4B	9427	ECEL1	False	False	True	False	False
1051	CEBPB	1649	DDIT3	True	False	False	False	False
1051	CEBPB	1917	EEF1A2	True	False	False	False	False
1051	CEBPB	6273	S100A2	True	False	False	False	False
1051	CEBPB	8045	RASSF7	True	False	False	False	False
10512	SEMA3C	114905	C1QTNF7	True	False	False	False	False
10512	SEMA3C	128646	SIRPD	False	False	True	False	False
10512	SEMA3C	135927	LLCFC1	True	False	False	False	False
10512	SEMA3C	140689	CBLN4	False	False	True	False	False
10512	SEMA3C	223117	SEMA3D	True	False	False	False	False
10512	SEMA3C	23140	ZZEF1	True	False	False	False	False
10512	SEMA3C	23753	SDF2L1	False	False	True	False	False
10512	SEMA3C	26232	FBXO2	True	False	True	False	True
10512	SEMA3C	338328	GPIHBP1	False	False	True	False	False
10512	SEMA3C	3630	INS	True	False	False	False	False
10512	SEMA3C	387758	FIBIN	False	False	True	False	False
10512	SEMA3C	388555	IGFL3	True	False	False	False	False
10512	SEMA3C	4189	DNAJB9	False	False	True	False	False
10512	SEMA3C	4239	MFAP4	False	False	True	False	False
10512	SEMA3C	4250	SCGB2A2	True	False	False	False	False
10512	SEMA3C	5156	PDGFRA	True	False	True	False	True
10512	SEMA3C	54749	EPDR1	False	False	True	False	False
10512	SEMA3C	55020	TTC38	True	False	False	False	False
10512	SEMA3C	55131	RBM28	True	False	False	False	False
10512	SEMA3C	5553	PRG2	False	False	True	False	False
10512	SEMA3C	55997	CFC1	False	False	True	False	False
10512	SEMA3C	57152	SLURP1	True	False	False	False	False
10512	SEMA3C	5727	PTCH1	False	False	True	False	False
10512	SEMA3C	6166	RPL36AL	True	False	False	False	False
10512	SEMA3C	6348	CCL3	True	False	False	False	False
10512	SEMA3C	6349	CCL3L1	True	False	False	False	False
10512	SEMA3C	6383	SDC2	True	False	True	False	True
10512	SEMA3C	6405	SEMA3F	True	False	False	False	False
10512	SEMA3C	64184	EDDM3B	True	False	False	False	False
10512	SEMA3C	6768	ST14	True	False	False	False	False
10512	SEMA3C	79630	C1orf54	True	False	False	False	False
10512	SEMA3C	84717	HDGFL2	False	False	True	False	False
10512	SEMA3C	84866	TMEM25	False	False	True	False	False
10512	SEMA3C	8876	VNN1	True	False	False	False	False
10512	SEMA3C	9450	LY86	False	False	True	False	False
10513	APPBP2	10516	FBLN5	True	False	False	False	False
10513	APPBP2	10641	NPRL2	True	False	False	False	False
10513	APPBP2	10920	COPS8	True	False	True	False	True
10513	APPBP2	11146	GLMN	True	False	False	False	False
10513	APPBP2	11166	SOX21	True	False	False	False	False
10513	APPBP2	114804	RNF157	True	False	False	False	False
10513	APPBP2	114898	C1QTNF2	True	False	True	False	True
10513	APPBP2	150678	COPS9	True	False	False	False	False
10513	APPBP2	26043	UBXN7	True	False	False	False	False
10513	APPBP2	26234	FBXL5	True	False	False	False	False
10513	APPBP2	2660	MSTN	True	False	False	False	False
10513	APPBP2	2769	GNA15	True	False	False	False	False
10513	APPBP2	2873	GPS1	True	False	True	False	True
10513	APPBP2	353238	PADI6	True	False	False	False	False
10513	APPBP2	4507	MTAP	False	False	True	False	False
10513	APPBP2	4610	MYCL	True	False	False	False	False
10513	APPBP2	57646	USP28	True	False	False	False	False
10513	APPBP2	60509	AGBL5	True	False	False	False	False
10513	APPBP2	64375	IKZF4	True	False	False	False	False
10513	APPBP2	64399	HHIP	True	False	False	False	False
10513	APPBP2	64708	COPS7B	True	False	False	False	False
10513	APPBP2	654	BMP6	True	False	False	False	False
10513	APPBP2	6939	TCF15	True	False	False	False	False
10513	APPBP2	7518	XRCC4	True	False	False	False	False
10513	APPBP2	7775	ZNF232	True	False	False	False	False
10513	APPBP2	81704	DOCK8	True	False	False	False	False
10513	APPBP2	84321	THOC3	True	False	False	False	False
10513	APPBP2	8453	CUL2	True	False	True	False	True
10513	APPBP2	84630	TTBK1	True	False	False	False	False
10513	APPBP2	84851	TRIM52	True	False	False	False	False
10513	APPBP2	8533	COPS3	True	False	True	False	True
10513	APPBP2	8631	SKAP1	True	False	False	False	False
10513	APPBP2	8687	KRT38	True	False	False	False	False
10513	APPBP2	8715	NOL4	True	False	False	False	False
10513	APPBP2	8864	PER2	True	False	False	False	False
10513	APPBP2	9245	GCNT3	True	False	False	False	False
10513	APPBP2	9318	COPS2	True	False	True	False	True
10514	MYBBP1A	10664	CTCF	False	True	True	False	True
10514	MYBBP1A	10940	POP1	False	False	True	False	False
10514	MYBBP1A	10969	EBNA1BP2	True	False	False	True	True
10514	MYBBP1A	11103	KRR1	True	False	False	True	True
10514	MYBBP1A	11224	RPL35	False	False	True	False	False
10514	MYBBP1A	117246	FTSJ3	True	False	True	False	True
10514	MYBBP1A	146310	RNF151	False	True	True	False	True
10514	MYBBP1A	161424	NOP9	True	False	False	False	False
10514	MYBBP1A	168850	ZNF800	True	False	False	False	False
10514	MYBBP1A	1736	DKC1	True	False	True	False	True
10514	MYBBP1A	197407	ZNF48	True	False	False	False	False
10514	MYBBP1A	200316	APOBEC3F	False	False	True	False	False
10514	MYBBP1A	22883	CLSTN1	True	False	False	False	False
10514	MYBBP1A	22907	DHX30	False	True	True	False	True
10514	MYBBP1A	23029	RBM34	True	False	True	False	True
10514	MYBBP1A	23212	RRS1	True	False	True	False	True
10514	MYBBP1A	23350	U2SURP	True	False	False	False	False
10514	MYBBP1A	23367	LARP1	False	True	True	False	True
10514	MYBBP1A	23378	RRP8	True	False	False	True	True
10514	MYBBP1A	23521	RPL13A	True	False	True	False	True
10514	MYBBP1A	23560	GTPBP4	False	True	True	False	True
10514	MYBBP1A	23567	ZNF346	False	True	True	False	True
10514	MYBBP1A	23598	PATZ1	True	False	False	False	False
10514	MYBBP1A	2491	CENPI	True	False	False	False	False
10514	MYBBP1A	25873	RPL36	True	False	False	True	True
10514	MYBBP1A	26156	RSL1D1	True	False	True	False	True
10514	MYBBP1A	27067	STAU2	False	True	True	False	True
10514	MYBBP1A	27153	ZNF777	True	False	False	False	False
10514	MYBBP1A	27190	IL17B	False	False	True	False	False
10514	MYBBP1A	2733	GLE1	True	False	False	False	False
10514	MYBBP1A	27350	APOBEC3C	False	True	True	False	True
10514	MYBBP1A	285855	RPL7L1	True	False	True	False	True
10514	MYBBP1A	29889	GNL2	True	False	True	False	True
10514	MYBBP1A	29997	NOP53	True	False	True	False	True
10514	MYBBP1A	3005	H1-0	True	False	False	False	False
10514	MYBBP1A	3008	H1-4	False	True	True	False	True
10514	MYBBP1A	3010	H1-6	True	False	False	False	False
10514	MYBBP1A	3024	H1-1	True	False	True	False	True
10514	MYBBP1A	317772	H2AC21	False	False	True	False	False
10514	MYBBP1A	339230	CCDC137	True	False	True	False	True
10514	MYBBP1A	387338	NSUN4	True	False	False	False	False
10514	MYBBP1A	389421	LIN28B	True	False	False	False	False
10514	MYBBP1A	4107	MAGEA8	True	False	False	False	False
10514	MYBBP1A	4113	MAGEB2	True	False	True	False	True
10514	MYBBP1A	441502	RPS26P11	False	False	True	False	False
10514	MYBBP1A	4691	NCL	True	False	True	False	True
10514	MYBBP1A	4736	RPL10A	True	False	True	False	True
10514	MYBBP1A	4839	NOP2	False	True	True	False	True
10514	MYBBP1A	4869	NPM1	False	True	True	False	True
10514	MYBBP1A	4904	YBX1	True	False	False	True	True
10514	MYBBP1A	50804	MYEF2	True	False	False	False	False
10514	MYBBP1A	50809	HP1BP3	True	False	False	True	True
10514	MYBBP1A	51018	RRP15	False	False	True	False	False
10514	MYBBP1A	51087	YBX2	True	False	False	False	False
10514	MYBBP1A	51121	RPL26L1	True	False	True	False	True
10514	MYBBP1A	51187	RSL24D1	False	True	True	False	True
10514	MYBBP1A	51388	NIP7	True	False	True	False	True
10514	MYBBP1A	51491	NOP16	False	True	True	False	True
10514	MYBBP1A	51574	LARP7	True	False	False	True	True
10514	MYBBP1A	54442	KCTD5	False	False	True	False	False
10514	MYBBP1A	54475	NLE1	True	False	False	True	True
10514	MYBBP1A	54487	DGCR8	False	True	True	False	True
10514	MYBBP1A	54606	DDX56	False	True	True	False	True
10514	MYBBP1A	54663	WDR74	False	False	True	False	False
10514	MYBBP1A	54865	GPATCH4	False	True	True	False	True
10514	MYBBP1A	54989	ZNF770	False	False	True	False	False
10514	MYBBP1A	55003	PAK1IP1	False	True	True	False	True
10514	MYBBP1A	55131	RBM28	True	False	False	True	True
10514	MYBBP1A	55132	LARP1B	True	False	False	False	False
10514	MYBBP1A	55299	BRIX1	True	False	True	False	True
10514	MYBBP1A	55505	NOP10	True	False	False	False	False
10514	MYBBP1A	55506	MACROH2A2	True	False	False	False	False
10514	MYBBP1A	55646	LYAR	False	True	True	False	True
10514	MYBBP1A	55661	DDX27	False	True	True	False	True
10514	MYBBP1A	56829	ZC3HAV1	True	False	True	False	True
10514	MYBBP1A	56969	RPL23AP32	True	False	False	False	False
10514	MYBBP1A	57062	DDX24	False	True	True	False	True
10514	MYBBP1A	57109	REXO4	True	False	True	False	True
10514	MYBBP1A	5813	PURA	True	False	False	True	True
10514	MYBBP1A	5976	UPF1	False	True	True	False	True
10514	MYBBP1A	6122	RPL3	True	False	True	False	True
10514	MYBBP1A	6124	RPL4	True	False	True	False	True
10514	MYBBP1A	6128	RPL6	False	True	True	False	True
10514	MYBBP1A	6129	RPL7	False	True	True	False	True
10514	MYBBP1A	6130	RPL7A	True	False	True	False	True
10514	MYBBP1A	6132	RPL8	True	False	True	False	True
10514	MYBBP1A	6134	RPL10	False	True	True	False	True
10514	MYBBP1A	6135	RPL11	False	True	True	False	True
10514	MYBBP1A	6137	RPL13	True	False	True	False	True
10514	MYBBP1A	6138	RPL15	True	False	True	False	True
10514	MYBBP1A	6139	RPL17	True	False	True	False	True
10514	MYBBP1A	6141	RPL18	False	True	True	False	True
10514	MYBBP1A	6142	RPL18A	False	True	True	False	True
10514	MYBBP1A	6147	RPL23A	False	True	True	False	True
10514	MYBBP1A	6154	RPL26	False	True	True	False	True
10514	MYBBP1A	6155	RPL27	True	False	True	False	True
10514	MYBBP1A	6156	RPL30	False	True	True	False	True
10514	MYBBP1A	6158	RPL28	True	False	True	False	True
10514	MYBBP1A	6161	RPL32	True	False	True	False	True
10514	MYBBP1A	6175	RPLP0	True	False	True	False	True
10514	MYBBP1A	6181	RPLP2	True	False	True	False	True
10514	MYBBP1A	6194	RPS6	False	True	True	False	True
10514	MYBBP1A	6202	RPS8	False	True	True	False	True
10514	MYBBP1A	6204	RPS10	False	False	True	False	False
10514	MYBBP1A	6208	RPS14	False	True	True	False	True
10514	MYBBP1A	6209	RPS15	True	False	True	False	True
10514	MYBBP1A	6223	RPS19	False	True	True	False	True
10514	MYBBP1A	6229	RPS24	False	False	True	False	False
10514	MYBBP1A	6233	RPS27A	True	False	False	False	False
10514	MYBBP1A	63901	FAM111A	False	False	True	False	False
10514	MYBBP1A	64282	TENT4B	False	True	True	False	True
10514	MYBBP1A	6430	SRSF5	False	True	True	False	True
10514	MYBBP1A	6431	SRSF6	True	False	True	False	True
10514	MYBBP1A	64318	NOC3L	True	False	False	True	True
10514	MYBBP1A	643836	ZFP62	True	False	False	False	False
10514	MYBBP1A	64434	NOM1	False	True	True	False	True
10514	MYBBP1A	64794	DDX31	True	False	True	False	True
10514	MYBBP1A	64802	NMNAT1	True	False	False	False	False
10514	MYBBP1A	65265	C8orf33	False	True	True	False	True
10514	MYBBP1A	6730	SRP68	False	True	True	False	True
10514	MYBBP1A	6733	SRPK2	True	False	False	True	True
10514	MYBBP1A	6780	STAU1	False	True	True	False	True
10514	MYBBP1A	6838	SURF6	True	False	True	False	True
10514	MYBBP1A	692312	PPAN-P2RY11	True	False	True	False	True
10514	MYBBP1A	7133	TNFRSF1B	True	False	False	False	False
10514	MYBBP1A	7270	TTF1	True	False	True	False	True
10514	MYBBP1A	7468	NSD2	False	False	True	False	False
10514	MYBBP1A	7570	ZNF22	True	False	False	False	False
10514	MYBBP1A	79039	DDX54	False	True	True	False	True
10514	MYBBP1A	79661	NEIL1	False	True	True	False	True
10514	MYBBP1A	79682	CENPU	True	False	False	False	False
10514	MYBBP1A	79759	ZNF668	False	True	True	False	True
10514	MYBBP1A	80135	RPF1	False	False	True	False	False
10514	MYBBP1A	83759	RBM4B	False	False	True	False	False
10514	MYBBP1A	84154	RPF2	True	False	True	False	True
10514	MYBBP1A	84310	C7orf50	False	True	True	False	True
10514	MYBBP1A	84319	CMSS1	True	False	False	False	False
10514	MYBBP1A	84365	NIFK	False	True	True	False	True
10514	MYBBP1A	84450	ZNF512	False	True	True	False	True
10514	MYBBP1A	84549	MAK16	True	False	True	False	True
10514	MYBBP1A	84656	GLYR1	True	False	True	False	True
10514	MYBBP1A	84872	ZC3H10	False	False	True	False	False
10514	MYBBP1A	8575	PRKRA	True	False	True	False	True
10514	MYBBP1A	8969	H2AC11	True	False	False	False	False
10514	MYBBP1A	8971	H1-10	True	False	False	False	False
10514	MYBBP1A	9045	RPL14	False	True	True	False	True
10514	MYBBP1A	9188	DDX21	True	False	False	True	True
10514	MYBBP1A	9790	BMS1	True	False	False	False	False
10514	MYBBP1A	9904	RBM19	True	False	True	False	True
10514	MYBBP1A	9933	PUM3	True	False	True	False	True
10514	MYBBP1A	9982	FGFBP1	False	True	True	False	True
10516	FBLN5	10629	TAF6L	True	False	False	False	False
10516	FBLN5	10793	ZNF273	True	False	False	False	False
10516	FBLN5	10794	ZNF460	True	False	False	False	False
10516	FBLN5	11016	ATF7	True	False	False	False	False
10516	FBLN5	1111	CHEK1	True	False	False	False	False
10516	FBLN5	11273	ATXN2L	True	False	False	False	False
10516	FBLN5	116138	KLHDC3	True	False	False	False	False
10516	FBLN5	126070	ZNF440	True	False	False	False	False
10516	FBLN5	126147	NTN5	True	False	False	False	False
10516	FBLN5	128710	SLX4IP	True	False	False	False	False
10516	FBLN5	143684	FAM76B	True	False	False	False	False
10516	FBLN5	146909	KIF18B	True	False	False	False	False
10516	FBLN5	148113	CILP2	True	False	False	False	False
10516	FBLN5	155061	ZNF746	True	False	False	False	False
10516	FBLN5	158586	ZXDB	True	False	False	False	False
10516	FBLN5	162967	ZNF320	True	False	False	False	False
10516	FBLN5	162972	ZNF550	True	False	False	False	False
10516	FBLN5	168374	ZNF92	True	False	False	False	False
10516	FBLN5	1859	DYRK1A	True	False	False	False	False
10516	FBLN5	1912	PHC2	True	False	False	False	False
10516	FBLN5	199692	ZNF627	True	False	False	False	False
10516	FBLN5	205564	SENP5	True	False	False	False	False
10516	FBLN5	2192	FBLN1	True	False	False	False	False
10516	FBLN5	221504	ZBTB9	True	False	False	False	False
10516	FBLN5	221937	FOXK1	True	False	False	False	False
10516	FBLN5	2290	FOXG1	True	False	False	False	False
10516	FBLN5	2294	FOXF1	True	False	False	False	False
10516	FBLN5	2295	FOXF2	True	False	False	False	False
10516	FBLN5	23093	TTLL5	True	False	False	False	False
10516	FBLN5	23095	KIF1B	True	False	False	False	False
10516	FBLN5	23119	HIC2	True	False	False	False	False
10516	FBLN5	23132	RAD54L2	True	False	False	False	False
10516	FBLN5	23196	FAM120A	True	False	False	False	False
10516	FBLN5	23363	OBSL1	True	False	False	False	False
10516	FBLN5	23518	R3HDM1	True	False	False	False	False
10516	FBLN5	23588	KLHDC2	True	False	False	False	False
10516	FBLN5	23598	PATZ1	True	False	False	False	False
10516	FBLN5	253143	PRR14L	True	False	False	False	False
10516	FBLN5	253639	ZNF620	True	False	False	False	False
10516	FBLN5	25799	ZNF324	True	False	False	False	False
10516	FBLN5	25885	POLR1A	True	False	False	False	False
10516	FBLN5	26259	FBXW8	True	False	False	False	False
10516	FBLN5	27185	DISC1	True	False	False	False	False
10516	FBLN5	286128	ZFP41	True	False	False	False	False
10516	FBLN5	29068	ZBTB44	True	False	False	False	False
10516	FBLN5	29843	SENP1	True	False	False	False	False
10516	FBLN5	3213	HOXB3	True	False	False	False	False
10516	FBLN5	3225	HOXC9	True	False	False	False	False
10516	FBLN5	3273	HRG	True	False	False	False	False
10516	FBLN5	348093	RBPMS2	True	False	False	False	False
10516	FBLN5	3725	JUN	True	False	False	False	False
10516	FBLN5	375790	AGRN	True	False	False	False	False
10516	FBLN5	388555	IGFL3	True	False	False	False	False
10516	FBLN5	3911	LAMA5	True	False	False	False	False
10516	FBLN5	403341	ZBTB34	True	False	False	False	False
10516	FBLN5	4052	LTBP1	True	False	False	False	False
10516	FBLN5	440519	ZNF724	True	False	False	False	False
10516	FBLN5	444	ASPH	True	False	False	False	False
10516	FBLN5	5077	PAX3	True	False	False	False	False
10516	FBLN5	51162	EGFL7	True	False	False	False	False
10516	FBLN5	51512	GTSE1	True	False	False	False	False
10516	FBLN5	51616	TAF9B	True	False	False	False	False
10516	FBLN5	5430	POLR2A	True	False	False	False	False
10516	FBLN5	5438	POLR2I	True	False	False	False	False
10516	FBLN5	5442	POLRMT	True	False	False	False	False
10516	FBLN5	54431	DNAJC10	True	False	False	False	False
10516	FBLN5	54487	DGCR8	True	False	False	False	False
10516	FBLN5	54680	ZNHIT6	True	False	False	False	False
10516	FBLN5	54778	RNF111	True	False	False	False	False
10516	FBLN5	55006	TRMT61B	True	False	False	False	False
10516	FBLN5	55128	TRIM68	True	False	False	False	False
10516	FBLN5	55209	SETD5	True	False	False	False	False
10516	FBLN5	55311	ZNF444	True	False	False	False	False
10516	FBLN5	55422	ZNF331	True	False	False	False	False
10516	FBLN5	55628	ZNF407	True	False	False	False	False
10516	FBLN5	55959	SULF2	True	False	False	False	False
10516	FBLN5	56242	ZNF253	True	False	False	False	False
10516	FBLN5	57492	ARID1B	True	False	False	False	False
10516	FBLN5	57532	NUFIP2	True	False	False	False	False
10516	FBLN5	57584	ARHGAP21	True	False	False	False	False
10516	FBLN5	57615	ZNF492	True	False	False	False	False
10516	FBLN5	57680	CHD8	True	False	False	False	False
10516	FBLN5	58492	ZNF77	True	False	False	False	False
10516	FBLN5	6134	RPL10	True	False	False	False	False
10516	FBLN5	64093	SMOC1	True	False	False	False	False
10516	FBLN5	64425	POLR1E	True	False	False	False	False
10516	FBLN5	64745	METTL17	True	False	False	False	False
10516	FBLN5	648	BMI1	True	False	False	False	False
10516	FBLN5	65988	ZNF747	True	False	False	False	False
10516	FBLN5	6768	ST14	True	False	False	False	False
10516	FBLN5	7040	TGFB1	True	False	False	False	False
10516	FBLN5	7402	UTRN	True	False	False	False	False
10516	FBLN5	7546	ZIC2	True	False	False	False	False
10516	FBLN5	7554	ZNF8	True	False	False	False	False
10516	FBLN5	7596	ZNF45	True	False	False	False	False
10516	FBLN5	7625	ZNF74	True	False	False	False	False
10516	FBLN5	7695	ZNF136	True	False	False	False	False
10516	FBLN5	7703	PCGF2	True	False	False	False	False
10516	FBLN5	7748	ZNF195	True	False	False	False	False
10516	FBLN5	79693	YRDC	True	False	False	False	False
10516	FBLN5	79797	ZNF408	True	False	False	False	False
10516	FBLN5	79834	PEAK1	True	False	False	False	False
10516	FBLN5	79862	ZNF669	True	False	False	False	False
10516	FBLN5	79868	ALG13	True	False	False	False	False
10516	FBLN5	79943	ZNF696	True	False	False	False	False
10516	FBLN5	79979	TRMT2B	True	False	False	False	False
10516	FBLN5	80012	PHC3	True	False	False	False	False
10516	FBLN5	80264	ZNF430	True	False	False	False	False
10516	FBLN5	83987	CCDC8	True	False	False	False	False
10516	FBLN5	84034	EMILIN2	True	False	False	False	False
10516	FBLN5	84076	TKTL2	True	False	False	False	False
10516	FBLN5	8425	LTBP4	True	False	False	False	False
10516	FBLN5	8427	ZNF282	True	False	False	False	False
10516	FBLN5	8446	DUSP11	True	False	False	False	False
10516	FBLN5	84626	KRBA1	True	False	False	False	False
10516	FBLN5	84726	PRRC2B	True	False	False	False	False
10516	FBLN5	8535	CBX4	True	False	False	False	False
10516	FBLN5	8726	EED	True	False	False	False	False
10516	FBLN5	90187	EMILIN3	True	False	False	False	False
10516	FBLN5	9053	MAP7	True	False	False	False	False
10516	FBLN5	91661	ZNF765	True	False	False	False	False
10516	FBLN5	92595	ZNF764	True	False	False	False	False
10516	FBLN5	9310	ZNF235	True	False	False	False	False
10516	FBLN5	9400	RECQL5	True	False	False	False	False
10516	FBLN5	9401	RECQL4	True	False	False	False	False
10516	FBLN5	9586	CREB5	True	False	False	False	False
10516	FBLN5	9728	SECISBP2L	True	False	False	False	False
10516	FBLN5	9820	CUL7	True	False	False	False	False
10516	FBLN5	9849	ZNF518A	True	False	False	False	False
10516	FBLN5	9883	POM121	True	False	False	False	False
10516	FBLN5	9889	ZBED4	True	False	False	False	False
10516	FBLN5	9913	SUPT7L	True	False	False	False	False
10516	FBLN5	9922	IQSEC1	True	False	False	False	False
10516	FBLN5	9923	ZBTB40	True	False	False	False	False
10518	CIB2	10607	TBL3	False	False	True	False	False
10518	CIB2	10678	B3GNT2	True	False	False	False	False
10518	CIB2	109	ADCY3	False	False	True	False	False
10518	CIB2	10973	ASCC3	False	False	True	False	False
10518	CIB2	11000	SLC27A3	False	False	True	False	False
10518	CIB2	117531	TMC1	True	False	False	False	False
10518	CIB2	117583	PARD3B	True	False	False	False	False
10518	CIB2	1182	CLCN3	False	False	True	False	False
10518	CIB2	118987	PDZD8	True	False	True	False	True
10518	CIB2	127544	RNF19B	True	False	False	False	False
10518	CIB2	150763	GPAT2	False	False	True	False	False
10518	CIB2	157680	VPS13B	False	False	True	False	False
10518	CIB2	2043	EPHA4	True	False	False	False	False
10518	CIB2	2117	ETV3	False	False	True	False	False
10518	CIB2	22954	TRIM32	False	False	True	False	False
10518	CIB2	23064	SETX	True	False	True	False	True
10518	CIB2	23102	TBC1D2B	False	False	True	False	False
10518	CIB2	23154	NCDN	False	False	True	False	False
10518	CIB2	23272	TASOR	True	False	False	False	False
10518	CIB2	23354	HAUS5	False	False	True	False	False
10518	CIB2	23400	ATP13A2	True	False	False	False	False
10518	CIB2	253260	RICTOR	False	False	True	False	False
10518	CIB2	25793	FBXO7	False	False	True	False	False
10518	CIB2	2580	GAK	False	False	True	False	False
10518	CIB2	283643	TEDC1	False	False	True	False	False
10518	CIB2	285190	RGPD4	False	False	True	False	False
10518	CIB2	28965	SLC27A6	True	False	False	True	True
10518	CIB2	317	APAF1	False	False	True	False	False
10518	CIB2	440275	EIF2AK4	False	False	True	False	False
10518	CIB2	51132	RLIM	False	False	True	False	False
10518	CIB2	51433	ANAPC5	False	False	True	False	False
10518	CIB2	51750	RTEL1	False	False	True	False	False
10518	CIB2	5189	PEX1	False	False	True	False	False
10518	CIB2	5338	PLD2	True	False	True	False	True
10518	CIB2	5424	POLD1	False	False	True	False	False
10518	CIB2	5426	POLE	False	False	True	False	False
10518	CIB2	54663	WDR74	False	False	True	False	False
10518	CIB2	54680	ZNHIT6	False	False	True	False	False
10518	CIB2	54801	HAUS6	False	False	True	False	False
10518	CIB2	54870	QRICH1	False	False	True	False	False
10518	CIB2	54971	BANP	False	False	True	False	False
10518	CIB2	55253	TYW1	False	True	True	False	True
10518	CIB2	55324	ABCF3	False	False	True	False	False
10518	CIB2	55655	NLRP2	False	False	True	False	False
10518	CIB2	55764	IFT122	False	False	True	False	False
10518	CIB2	558	AXL	False	False	True	False	False
10518	CIB2	57139	RGL3	False	False	True	False	False
10518	CIB2	57169	ZNFX1	False	False	True	False	False
10518	CIB2	5884	RAD17	False	False	True	False	False
10518	CIB2	5885	RAD21	True	False	False	False	False
10518	CIB2	6305	SBF1	False	False	True	False	False
10518	CIB2	63922	CHTF18	False	False	True	False	False
10518	CIB2	64411	ARAP3	False	False	True	False	False
10518	CIB2	657	BMPR1A	False	False	True	False	False
10518	CIB2	6934	TCF7L2	False	False	True	False	False
10518	CIB2	7011	TEP1	False	False	True	False	False
10518	CIB2	7444	VRK2	False	False	True	False	False
10518	CIB2	79613	TANGO6	False	False	True	False	False
10518	CIB2	80169	CTC1	False	False	True	False	False
10518	CIB2	80347	COASY	False	False	True	False	False
10518	CIB2	80746	TSEN2	True	False	False	False	False
10518	CIB2	8086	AAAS	False	False	True	False	False
10518	CIB2	8131	NPRL3	False	False	True	False	False
10518	CIB2	84343	HPS3	False	False	True	False	False
10518	CIB2	8458	TTF2	False	True	True	False	True
10518	CIB2	84978	FRMD5	False	False	True	False	False
10518	CIB2	85440	DOCK7	False	False	True	False	False
10518	CIB2	92	ACVR2A	False	False	True	False	False
10518	CIB2	92799	SHKBP1	False	False	True	False	False
10518	CIB2	9328	GTF3C5	False	False	True	False	False
10518	CIB2	9330	GTF3C3	False	False	True	False	False
10518	CIB2	9677	PPIP5K1	False	False	True	False	False
10518	CIB2	9703	KIAA0100	False	False	True	False	False
10518	CIB2	9742	IFT140	False	False	True	False	False
10518	CIB2	9918	NCAPD2	False	False	True	False	False
10519	CIB1	114571	SLC22A9	False	False	True	False	False
10519	CIB1	116173	CMTM5	True	False	False	False	False
10519	CIB1	116444	GRIN3B	True	False	True	False	True
10519	CIB1	1896	EDA	False	False	True	False	False
10519	CIB1	27076	LYPD3	False	False	True	False	False
10519	CIB1	353174	ZACN	False	False	True	False	False
10519	CIB1	5283	PIGH	False	False	True	False	False
10519	CIB1	54328	GPR173	False	False	True	False	False
10519	CIB1	55630	SLC39A4	False	False	True	False	False
10519	CIB1	56132	PCDHB3	False	False	True	False	False
10519	CIB1	56603	CYP26B1	False	False	True	False	False
10519	CIB1	56674	TMEM9B	False	False	True	False	False
10519	CIB1	582	BBS1	False	False	True	False	False
10519	CIB1	653166	OR1D4	False	False	True	False	False
10519	CIB1	653437	AQP12B	False	False	True	False	False
10519	CIB1	6610	SMPD2	False	False	True	False	False
10519	CIB1	7103	TSPAN8	False	False	True	False	False
10519	CIB1	7305	TYROBP	False	False	True	False	False
10519	CIB1	79652	TMEM204	False	False	True	False	False
10519	CIB1	79838	TMC5	True	False	False	False	False
10519	CIB1	79905	TMC7	True	False	False	False	False
10519	CIB1	80177	MYCT1	False	False	True	False	False
10519	CIB1	84885	ZDHHC12	False	False	True	False	False
10520	ZNF211	168544	ZNF467	True	False	False	False	False
10520	ZNF211	51559	NT5DC3	True	False	False	False	False
10520	ZNF211	55659	ZNF416	True	False	False	False	False
10520	ZNF211	56916	SMARCAD1	True	False	False	False	False
10521	DDX17	1655	DDX5	True	False	False	False	False
10521	DDX17	23360	FNBP4	True	False	False	False	False
10521	DDX17	278	AMY1C	True	False	False	False	False
10521	DDX17	3494	IGHA2	True	False	False	False	False
10522	DEAF1	2274	FHL2	True	False	False	False	False
10522	DEAF1	54836	BSPRY	True	False	True	False	True
10523	CHERP	11103	KRR1	False	True	True	False	True
10523	CHERP	11224	RPL35	False	False	True	False	False
10523	CHERP	115825	WDFY2	True	False	False	False	False
10523	CHERP	140886	PABPC5	True	False	False	False	False
10523	CHERP	2258	FGF13	True	False	False	False	False
10523	CHERP	2263	FGFR2	True	False	False	False	False
10523	CHERP	23185	LARP4B	True	False	False	False	False
10523	CHERP	23210	JMJD6	True	False	False	False	False
10523	CHERP	23466	CBX6	False	True	True	False	True
10523	CHERP	23567	ZNF346	True	False	False	False	False
10523	CHERP	29942	PURG	False	True	True	False	True
10523	CHERP	3007	H1-3	True	False	False	False	False
10523	CHERP	3008	H1-4	False	False	True	False	False
10523	CHERP	3009	H1-5	True	False	False	False	False
10523	CHERP	3024	H1-1	False	True	True	False	True
10523	CHERP	3608	ILF2	False	False	True	False	False
10523	CHERP	388524	RPSAP58	False	False	True	False	False
10523	CHERP	389421	LIN28B	True	False	False	False	False
10523	CHERP	3921	RPSA	False	True	True	False	True
10523	CHERP	4113	MAGEB2	False	True	True	False	True
10523	CHERP	51087	YBX2	True	False	False	False	False
10523	CHERP	51574	LARP7	True	False	False	False	False
10523	CHERP	5351	PLOD1	True	False	False	False	False
10523	CHERP	56969	RPL23AP32	True	False	False	False	False
10523	CHERP	6122	RPL3	True	False	False	False	False
10523	CHERP	6124	RPL4	True	False	True	False	True
10523	CHERP	6143	RPL19	True	False	False	False	False
10523	CHERP	6160	RPL31	False	True	True	False	True
10523	CHERP	6166	RPL36AL	False	False	True	False	False
10523	CHERP	6175	RPLP0	False	False	True	False	False
10523	CHERP	6187	RPS2	True	False	True	False	True
10523	CHERP	6188	RPS3	True	False	False	False	False
10523	CHERP	6202	RPS8	True	False	False	False	False
10523	CHERP	6204	RPS10	False	False	True	False	False
10523	CHERP	6217	RPS16	True	False	False	False	False
10523	CHERP	6223	RPS19	True	False	True	False	True
10523	CHERP	6429	SRSF4	True	False	False	False	False
10523	CHERP	6430	SRSF5	False	True	True	False	True
10523	CHERP	6431	SRSF6	True	False	True	False	True
10523	CHERP	6432	SRSF7	False	False	True	False	False
10523	CHERP	6433	SFSWAP	True	False	False	False	False
10523	CHERP	6627	SNRPA1	False	False	True	False	False
10523	CHERP	6628	SNRPB	False	False	True	False	False
10523	CHERP	6629	SNRPB2	True	False	True	False	True
10523	CHERP	6635	SNRPE	True	False	True	False	True
10523	CHERP	6636	SNRPF	False	False	True	False	False
10523	CHERP	6637	SNRPG	False	False	True	False	False
10523	CHERP	79661	NEIL1	False	True	True	False	True
10523	CHERP	79727	LIN28A	True	False	True	False	True
10523	CHERP	80742	PRR3	True	False	False	False	False
10523	CHERP	8233	ZRSR2	True	False	True	False	True
10523	CHERP	8336	H2AC17	True	False	False	False	False
10523	CHERP	83759	RBM4B	False	False	True	False	False
10523	CHERP	84844	PHF5A	True	False	False	False	False
10523	CHERP	84991	RBM17	True	False	True	False	True
10523	CHERP	8575	PRKRA	False	False	True	False	False
10523	CHERP	90324	CCDC97	False	False	True	False	False
10524	KAT5	10728	PTGES3	True	False	False	False	False
10524	KAT5	10761	PLAC1	True	False	False	False	False
10524	KAT5	10856	RUVBL2	True	False	True	False	True
10524	KAT5	10902	BRD8	True	False	True	False	True
10524	KAT5	10933	MORF4L1	True	False	False	False	False
10524	KAT5	115353	LRRC42	True	False	False	False	False
10524	KAT5	128312	H2BU1	True	False	True	False	True
10524	KAT5	139628	FOXR2	True	False	False	False	False
10524	KAT5	165829	GPR156	True	False	False	False	False
10524	KAT5	221895	JAZF1	True	False	True	False	True
10524	KAT5	2274	FHL2	True	False	False	False	False
10524	KAT5	23774	BRD1	True	False	False	False	False
10524	KAT5	254427	PROSER2	True	False	True	False	True
10524	KAT5	255626	H2BC1	True	False	True	False	True
10524	KAT5	26122	EPC2	True	False	True	False	True
10524	KAT5	283150	FOXR1	True	False	False	False	False
10524	KAT5	3015	H2AZ1	True	False	True	False	True
10524	KAT5	3836	KPNA1	True	False	False	False	False
10524	KAT5	4053	LTBP2	True	False	False	False	False
10524	KAT5	4149	MAX	True	False	False	False	False
10524	KAT5	4610	MYCL	True	False	False	False	False
10524	KAT5	54556	ING3	True	False	True	False	True
10524	KAT5	54799	MBTD1	True	False	True	False	True
10524	KAT5	54963	UCKL1	True	False	False	False	False
10524	KAT5	55257	MRGBP	True	False	True	False	True
10524	KAT5	55929	DMAP1	True	False	True	False	True
10524	KAT5	57634	EP400	True	False	True	False	True
10524	KAT5	6240	RRM1	True	False	False	False	False
10524	KAT5	64769	MEAF6	True	False	True	False	True
10524	KAT5	6944	VPS72	True	False	True	False	True
10524	KAT5	79811	SLTM	False	False	True	False	False
10524	KAT5	80314	EPC1	True	False	True	False	True
10524	KAT5	8089	YEATS4	True	False	True	False	True
10524	KAT5	8295	TRRAP	True	False	True	False	True
10524	KAT5	8339	H2BC8	True	False	False	False	False
10524	KAT5	8344	H2BC6	True	False	False	False	False
10524	KAT5	8346	H2BC10	True	False	False	False	False
10524	KAT5	84289	ING5	True	False	True	False	True
10524	KAT5	8607	RUVBL1	True	False	True	False	True
10524	KAT5	9643	MORF4L2	True	False	False	True	True
10525	HYOU1	10956	OS9	True	False	False	False	False
10525	HYOU1	10988	METAP2	True	False	True	False	True
10525	HYOU1	120071	LARGE2	True	False	False	False	False
10525	HYOU1	135228	CD109	True	False	False	False	False
10525	HYOU1	135927	LLCFC1	True	False	False	False	False
10525	HYOU1	1363	CPE	True	False	False	False	False
10525	HYOU1	2195	FAT1	True	False	False	False	False
10525	HYOU1	221806	VWDE	True	False	False	True	True
10525	HYOU1	26033	ATRNL1	True	False	False	False	False
10525	HYOU1	26232	FBXO2	True	False	True	False	True
10525	HYOU1	27131	SNX5	True	False	False	False	False
10525	HYOU1	2743	GLRB	True	False	False	False	False
10525	HYOU1	3309	HSPA5	True	False	False	True	True
10525	HYOU1	341640	FREM2	True	False	False	False	False
10525	HYOU1	3493	IGHA1	False	False	True	False	False
10525	HYOU1	3643	INSR	True	False	False	False	False
10525	HYOU1	3676	ITGA4	True	False	False	False	False
10525	HYOU1	3909	LAMA3	True	False	False	False	False
10525	HYOU1	3933	LCN1	False	False	True	False	False
10525	HYOU1	4012	LNPEP	True	False	False	False	False
10525	HYOU1	462	SERPINC1	True	False	False	False	False
10525	HYOU1	5360	PLTP	True	False	False	False	False
10525	HYOU1	5362	PLXNA2	True	False	False	False	False
10525	HYOU1	55558	PLXNA3	True	False	False	False	False
10525	HYOU1	55714	TENM3	True	False	False	False	False
10525	HYOU1	55773	TBC1D23	True	False	False	False	False
10525	HYOU1	57544	TXNDC16	True	False	False	False	False
10525	HYOU1	590	BCHE	True	False	False	False	False
10525	HYOU1	6642	SNX1	True	False	False	False	False
10525	HYOU1	6643	SNX2	True	False	False	False	False
10525	HYOU1	714	C1QC	True	False	False	False	False
10525	HYOU1	781	CACNA2D1	True	False	False	False	False
10525	HYOU1	79411	GLB1L	True	False	False	False	False
10525	HYOU1	79630	C1orf54	True	False	False	False	False
10525	HYOU1	79633	FAT4	True	False	False	False	False
10525	HYOU1	79937	CNTNAP3	True	False	False	False	False
10525	HYOU1	80055	PGAP1	True	False	False	False	False
10525	HYOU1	8218	CLTCL1	False	False	True	False	False
10525	HYOU1	84059	ADGRV1	True	False	False	False	False
10525	HYOU1	8747	ADAM21	False	False	True	False	False
10525	HYOU1	8836	GGH	False	False	True	False	False
10525	HYOU1	90070	LACRT	False	False	True	False	False
10525	HYOU1	91147	TMEM67	True	False	False	False	False
10525	HYOU1	9215	LARGE1	True	False	False	False	False
10525	HYOU1	9254	CACNA2D2	True	False	False	False	False
10526	IPO8	10673	TNFSF13B	True	False	False	False	False
10526	IPO8	10794	ZNF460	True	False	False	False	False
10526	IPO8	11250	GPR45	False	False	True	False	False
10526	IPO8	11318	GPR182	False	False	True	False	False
10526	IPO8	118881	COMTD1	False	False	True	False	False
10526	IPO8	147807	ZNF524	False	True	True	False	True
10526	IPO8	147808	ZNF784	False	True	True	False	True
10526	IPO8	148808	MFSD4A	False	False	True	False	False
10526	IPO8	153579	BTNL9	True	False	True	False	True
10526	IPO8	187	APLNR	False	False	True	False	False
10526	IPO8	1901	S1PR1	False	False	True	False	False
10526	IPO8	1947	EFNB1	True	False	False	False	False
10526	IPO8	2150	F2RL1	False	False	True	False	False
10526	IPO8	222696	ZSCAN23	True	False	False	False	False
10526	IPO8	2357	FPR1	False	True	True	False	True
10526	IPO8	27020	NPTN	True	False	False	False	False
10526	IPO8	2840	GPR17	True	False	True	False	True
10526	IPO8	284369	SIGLECL1	True	False	False	True	True
10526	IPO8	2862	MLNR	True	False	False	False	False
10526	IPO8	2864	FFAR1	False	False	True	False	False
10526	IPO8	286530	P2RY8	False	False	True	False	False
10526	IPO8	29803	REPIN1	False	True	True	False	True
10526	IPO8	345757	FAM174A	False	True	True	False	True
10526	IPO8	374928	ZNF773	True	False	False	False	False
10526	IPO8	3805	KIR2DL4	True	False	False	False	False
10526	IPO8	5029	P2RY2	False	False	True	False	False
10526	IPO8	50809	HP1BP3	True	False	False	False	False
10526	IPO8	554	AVPR2	True	False	False	False	False
10526	IPO8	55422	ZNF331	True	False	True	False	True
10526	IPO8	5733	PTGER3	True	False	False	False	False
10526	IPO8	57336	ZNF287	True	False	False	False	False
10526	IPO8	57452	GALNT16	True	False	False	True	True
10526	IPO8	64288	ZSCAN31	False	True	True	False	True
10526	IPO8	7095	SEC62	True	False	False	False	False
10526	IPO8	7565	ZNF17	True	False	False	False	False
10526	IPO8	7589	ZSCAN21	True	False	False	False	False
10526	IPO8	7625	ZNF74	False	False	True	False	False
10526	IPO8	79149	ZSCAN5A	True	False	True	False	True
10526	IPO8	8459	TPST2	False	False	True	False	False
10526	IPO8	84709	MGARP	False	False	True	False	False
10526	IPO8	84911	ZNF382	True	False	False	False	False
10526	IPO8	8698	S1PR4	False	False	True	False	False
10526	IPO8	9053	MAP7	False	False	True	False	False
10526	IPO8	92595	ZNF764	False	False	True	False	False
10526	IPO8	92609	TIMM50	False	False	True	False	False
10526	IPO8	93377	OPALIN	True	False	False	True	True
10526	IPO8	944	TNFSF8	False	False	True	False	False
10526	IPO8	958	CD40	False	False	True	False	False
10526	IPO8	976	ADGRE5	False	False	True	False	False
10527	IPO7	11211	FZD10	True	False	False	False	False
10527	IPO7	11224	RPL35	False	True	True	False	True
10527	IPO7	113791	PIK3IP1	True	False	False	False	False
10527	IPO7	118881	COMTD1	True	False	True	False	True
10527	IPO7	131583	FAM43A	False	True	True	False	True
10527	IPO7	149466	C1orf210	True	False	False	False	False
10527	IPO7	153579	BTNL9	False	True	True	False	True
10527	IPO7	1901	S1PR1	False	True	True	False	True
10527	IPO7	1947	EFNB1	True	False	False	True	True
10527	IPO7	246176	GAS2L2	True	False	False	False	False
10527	IPO7	253461	ZBTB38	True	False	False	False	False
10527	IPO7	254295	PHYHD1	False	False	True	False	False
10527	IPO7	284369	SIGLECL1	True	False	True	False	True
10527	IPO7	2862	MLNR	True	False	False	False	False
10527	IPO7	29126	CD274	True	False	False	False	False
10527	IPO7	29803	REPIN1	False	True	True	False	True
10527	IPO7	3006	H1-2	True	False	False	False	False
10527	IPO7	3008	H1-4	False	False	True	False	False
10527	IPO7	3009	H1-5	True	False	False	False	False
10527	IPO7	3150	HMGN1	False	True	True	False	True
10527	IPO7	3358	HTR2C	True	False	False	False	False
10527	IPO7	345757	FAM174A	False	False	True	False	False
10527	IPO7	3805	KIR2DL4	True	False	False	False	False
10527	IPO7	50809	HP1BP3	True	False	True	False	True
10527	IPO7	51318	MRPL35	False	True	True	False	True
10527	IPO7	54998	AURKAIP1	True	False	True	False	True
10527	IPO7	55248	PACC1	True	False	False	False	False
10527	IPO7	5733	PTGER3	True	False	False	False	False
10527	IPO7	6138	RPL15	True	False	False	False	False
10527	IPO7	6141	RPL18	False	False	True	False	False
10527	IPO7	6166	RPL36AL	False	False	True	False	False
10527	IPO7	6194	RPS6	True	False	True	False	True
10527	IPO7	64288	ZSCAN31	False	True	True	False	True
10527	IPO7	7095	SEC62	True	False	False	False	False
10527	IPO7	728741	NPIPB6	True	False	False	False	False
10527	IPO7	79762	C1orf115	True	False	False	False	False
10527	IPO7	80146	UXS1	True	False	False	False	False
10527	IPO7	83986	FAM234A	True	False	False	False	False
10527	IPO7	84233	TMEM126A	True	False	False	False	False
10527	IPO7	8459	TPST2	False	True	True	False	True
10527	IPO7	9053	MAP7	False	False	True	False	False
10528	NOP56	2091	FBL	True	False	True	False	True
10528	NOP56	22883	CLSTN1	True	False	False	False	False
10528	NOP56	23633	KPNA6	False	True	True	False	True
10528	NOP56	26168	SENP3	False	False	True	False	False
10528	NOP56	3008	H1-4	False	False	True	False	False
10528	NOP56	3836	KPNA1	False	True	True	False	True
10528	NOP56	3839	KPNA3	True	False	True	False	True
10528	NOP56	3840	KPNA4	True	False	True	False	True
10528	NOP56	3841	KPNA5	True	False	True	False	True
10528	NOP56	4869	NPM1	False	True	True	False	True
10528	NOP56	50674	NEUROG3	False	True	True	False	True
10528	NOP56	54487	DGCR8	False	False	True	False	False
10528	NOP56	59	ACTA2	False	False	True	False	False
10528	NOP56	6130	RPL7A	False	True	True	False	True
10528	NOP56	6137	RPL13	False	True	True	False	True
10528	NOP56	6187	RPS2	False	True	True	False	True
10528	NOP56	6223	RPS19	False	True	True	False	True
10528	NOP56	79661	NEIL1	False	True	True	False	True
10528	NOP56	84872	ZC3H10	False	False	True	False	False
10528	NOP56	9136	RRP9	False	True	True	False	True
10528	NOP56	9221	NOLC1	True	False	True	False	True
10528	NOP56	9982	FGFBP1	False	True	True	False	True
10529	NEBL	2275	FHL3	False	False	True	False	False
10529	NEBL	25817	TAFA5	True	False	False	False	False
10529	NEBL	2644	GCHFR	True	False	False	False	False
10529	NEBL	50486	G0S2	True	False	False	False	False
10529	NEBL	5108	PCM1	True	False	False	True	True
10529	NEBL	8242	KDM5C	True	False	True	False	True
10529	NEBL	92595	ZNF764	True	False	True	False	True
10531	PITRM1	114336	CGB2	True	False	False	False	False
10531	PITRM1	125144	SNHG29	False	False	True	False	False
10531	PITRM1	140596	DEFB104A	True	False	False	False	False
10531	PITRM1	1468	SLC25A10	False	False	True	False	False
10531	PITRM1	152816	ODAPH	False	True	True	False	True
10531	PITRM1	158055	C9orf163	False	False	True	False	False
10531	PITRM1	192670	AGO4	True	False	False	False	False
10531	PITRM1	202051	SPATA24	True	False	False	False	False
10531	PITRM1	22795	NID2	True	False	False	False	False
10531	PITRM1	22858	CILK1	True	False	False	True	True
10531	PITRM1	22943	DKK1	False	True	True	False	True
10531	PITRM1	271	AMPD2	True	False	False	False	False
10531	PITRM1	2864	FFAR1	False	False	True	False	False
10531	PITRM1	3204	HOXA7	True	False	False	False	False
10531	PITRM1	3211	HOXB1	False	True	True	False	True
10531	PITRM1	337959	KRTAP13-2	True	False	False	False	False
10531	PITRM1	337973	KRTAP19-6	True	False	False	False	False
10531	PITRM1	348801	LNP1	True	False	False	True	True
10531	PITRM1	374291	NDUFS7	True	False	True	False	True
10531	PITRM1	3887	KRT81	True	False	False	False	False
10531	PITRM1	3892	KRT86	False	True	True	False	True
10531	PITRM1	401137	PRR27	True	False	False	True	True
10531	PITRM1	401546	C9orf152	True	False	False	False	False
10531	PITRM1	408187	SPINK14	True	False	False	False	False
10531	PITRM1	5078	PAX4	True	False	False	True	True
10531	PITRM1	54620	FBXL19	False	True	True	False	True
10531	PITRM1	55200	PLEKHG6	True	False	False	False	False
10531	PITRM1	55753	OGDHL	True	False	False	True	True
10531	PITRM1	5589	PRKCSH	True	False	True	False	True
10531	PITRM1	6367	CCL22	True	False	False	False	False
10531	PITRM1	64518	TEKT3	True	False	False	False	False
10531	PITRM1	64776	C11orf1	False	True	True	False	True
10531	PITRM1	6691	SPINK2	True	False	False	False	False
10531	PITRM1	7073	TIAL1	True	False	False	False	False
10531	PITRM1	752014	CEMP1	True	False	False	False	False
10531	PITRM1	763	CA5A	True	False	False	False	False
10531	PITRM1	83596	BCL2L12	False	True	True	False	True
10531	PITRM1	83998	REG4	True	False	True	False	True
10531	PITRM1	89795	NAV3	True	False	False	False	False
10531	PITRM1	89932	PAPLN	True	False	False	False	False
10531	PITRM1	93190	C1orf158	True	False	False	False	False
10531	PITRM1	9784	SNX17	True	False	False	False	False
10533	ATG7	10607	TBL3	False	False	True	False	False
10533	ATG7	10645	CAMKK2	False	False	True	False	False
10533	ATG7	10869	USP19	False	False	True	False	False
10533	ATG7	11072	DUSP14	False	False	True	False	False
10533	ATG7	11180	WDR6	False	False	True	False	False
10533	ATG7	112611	RWDD2A	True	False	True	False	True
10533	ATG7	121441	NEDD1	False	False	True	False	False
10533	ATG7	128239	IQGAP3	False	False	True	False	False
10533	ATG7	157769	FAM91A1	False	False	True	False	False
10533	ATG7	167838	TXLNB	True	False	False	False	False
10533	ATG7	1750	DLX6	True	False	False	False	False
10533	ATG7	1763	DNA2	False	False	True	False	False
10533	ATG7	202559	KHDRBS2	True	False	False	False	False
10533	ATG7	2077	ERF	False	False	True	False	False
10533	ATG7	221	ALDH3B1	False	True	True	False	True
10533	ATG7	221154	MICU2	True	False	False	False	False
10533	ATG7	222255	ATXN7L1	True	False	False	False	False
10533	ATG7	22836	RHOBTB3	False	False	True	False	False
10533	ATG7	22954	TRIM32	False	False	True	False	False
10533	ATG7	23313	KIAA0930	True	False	False	False	False
10533	ATG7	23354	HAUS5	False	False	True	False	False
10533	ATG7	256364	EML3	False	False	True	False	False
10533	ATG7	25793	FBXO7	False	False	True	False	False
10533	ATG7	2580	GAK	False	False	True	False	False
10533	ATG7	26233	FBXL6	False	False	True	False	False
10533	ATG7	26519	TIMM10	True	False	False	False	False
10533	ATG7	2671	GFER	True	False	False	False	False
10533	ATG7	283643	TEDC1	False	False	True	False	False
10533	ATG7	29091	STXBP6	True	False	False	False	False
10533	ATG7	3762	KCNJ5	True	False	False	False	False
10533	ATG7	388882	FAM230I	True	False	False	False	False
10533	ATG7	51066	SSUH2	False	False	True	False	False
10533	ATG7	51132	RLIM	False	False	True	False	False
10533	ATG7	51239	ANKRD39	True	False	False	False	False
10533	ATG7	51255	RNF181	True	False	False	False	False
10533	ATG7	51434	ANAPC7	False	False	True	False	False
10533	ATG7	5190	PEX6	False	False	True	False	False
10533	ATG7	5338	PLD2	False	True	True	False	True
10533	ATG7	5424	POLD1	False	False	True	False	False
10533	ATG7	54892	NCAPG2	False	False	True	False	False
10533	ATG7	54963	UCKL1	False	False	True	False	False
10533	ATG7	55135	WRAP53	False	False	True	False	False
10533	ATG7	55181	SMG8	False	False	True	False	False
10533	ATG7	55201	MAP1S	False	False	True	False	False
10533	ATG7	55300	PI4K2B	False	False	True	False	False
10533	ATG7	5557	PRIM1	False	False	True	False	False
10533	ATG7	5558	PRIM2	False	False	True	False	False
10533	ATG7	55621	TRMT1	False	False	True	False	False
10533	ATG7	55655	NLRP2	False	False	True	False	False
10533	ATG7	55764	IFT122	False	False	True	False	False
10533	ATG7	5641	LGMN	True	False	False	False	False
10533	ATG7	57147	SCYL3	True	False	False	False	False
10533	ATG7	57521	RPTOR	False	False	True	False	False
10533	ATG7	58526	MID1IP1	True	False	False	False	False
10533	ATG7	595	CCND1	False	False	True	False	False
10533	ATG7	6297	SALL2	False	True	True	False	True
10533	ATG7	63940	GPSM3	True	False	False	False	False
10533	ATG7	64411	ARAP3	False	False	True	False	False
10533	ATG7	64422	ATG3	True	False	True	False	True
10533	ATG7	6491	STIL	False	False	True	False	False
10533	ATG7	6934	TCF7L2	False	False	True	False	False
10533	ATG7	7057	THBS1	False	False	True	False	False
10533	ATG7	7205	TRIP6	True	False	False	True	True
10533	ATG7	7276	TTR	True	False	False	False	False
10533	ATG7	7846	TUBA1A	False	False	True	False	False
10533	ATG7	79441	HAUS3	False	False	True	False	False
10533	ATG7	79598	CEP97	False	False	True	False	False
10533	ATG7	79613	TANGO6	False	False	True	False	False
10533	ATG7	79707	NOL9	False	False	True	False	False
10533	ATG7	79829	NAA40	True	False	False	False	False
10533	ATG7	79989	TTC26	False	False	True	False	False
10533	ATG7	80004	ESRP2	False	False	True	False	False
10533	ATG7	80028	FBXL18	False	False	True	False	False
10533	ATG7	80139	ZNF703	True	False	False	False	False
10533	ATG7	80169	CTC1	False	False	True	False	False
10533	ATG7	80700	UBXN6	False	False	True	False	False
10533	ATG7	80763	SPX	True	False	False	False	False
10533	ATG7	8131	NPRL3	False	False	True	False	False
10533	ATG7	81610	FAM83D	False	False	True	False	False
10533	ATG7	835	CASP2	False	False	True	False	False
10533	ATG7	83734	ATG10	True	False	False	False	False
10533	ATG7	83939	EIF2A	False	False	True	False	False
10533	ATG7	84172	POLR1B	False	False	True	False	False
10533	ATG7	84320	ACBD6	True	False	False	False	False
10533	ATG7	84343	HPS3	False	False	True	False	False
10533	ATG7	8458	TTF2	False	False	True	False	False
10533	ATG7	8737	RIPK1	True	False	False	True	True
10533	ATG7	8906	AP1G2	False	False	True	False	False
10533	ATG7	90060	CCDC120	True	False	False	False	False
10533	ATG7	91419	ATP23	True	False	False	False	False
10533	ATG7	92799	SHKBP1	False	False	True	False	False
10533	ATG7	9401	RECQL4	False	False	True	False	False
10533	ATG7	9677	PPIP5K1	False	False	True	False	False
10533	ATG7	9738	CCP110	False	False	True	False	False
10533	ATG7	9742	IFT140	False	False	True	False	False
10533	ATG7	9918	NCAPD2	False	False	True	False	False
10533	ATG7	9938	ARHGAP25	True	False	False	False	False
10534	ZNRD2	11007	CCDC85B	True	False	True	False	True
10534	ZNRD2	113026	PLCD3	False	False	True	False	False
10534	ZNRD2	114879	OSBPL5	False	False	True	False	False
10534	ZNRD2	115708	TRMT61A	False	False	True	False	False
10534	ZNRD2	121441	NEDD1	True	False	True	False	True
10534	ZNRD2	126789	PUSL1	True	False	True	False	True
10534	ZNRD2	127602	DNAH14	True	False	False	False	False
10534	ZNRD2	128239	IQGAP3	False	False	True	False	False
10534	ZNRD2	134353	LSM11	True	False	False	False	False
10534	ZNRD2	140032	RPS4Y2	False	False	True	False	False
10534	ZNRD2	140775	SMCR8	True	False	False	False	False
10534	ZNRD2	143098	MPP7	False	False	True	False	False
10534	ZNRD2	153769	SH3RF2	False	False	True	False	False
10534	ZNRD2	162394	SLFN5	False	False	True	False	False
10534	ZNRD2	1643	DDB2	True	False	True	False	True
10534	ZNRD2	1657	DMXL1	False	False	True	False	False
10534	ZNRD2	1759	DNM1	False	False	True	False	False
10534	ZNRD2	1785	DNM2	False	False	True	False	False
10534	ZNRD2	1801	DPH1	True	False	False	False	False
10534	ZNRD2	1847	DUSP5	False	False	True	False	False
10534	ZNRD2	201627	DENND6A	False	False	True	False	False
10534	ZNRD2	2021	ENDOG	True	False	False	False	False
10534	ZNRD2	205564	SENP5	True	False	True	False	True
10534	ZNRD2	23064	SETX	False	False	True	False	False
10534	ZNRD2	2314	FLII	True	False	True	False	True
10534	ZNRD2	23144	ZC3H3	True	False	False	False	False
10534	ZNRD2	23181	DIP2A	True	False	False	False	False
10534	ZNRD2	23196	FAM120A	True	False	True	False	True
10534	ZNRD2	23246	BOP1	False	True	True	False	True
10534	ZNRD2	23269	MGA	False	False	True	False	False
10534	ZNRD2	23335	WDR7	False	False	True	False	False
10534	ZNRD2	23368	PPP1R13B	True	False	False	False	False
10534	ZNRD2	253143	PRR14L	False	True	True	False	True
10534	ZNRD2	256364	EML3	False	True	True	False	True
10534	ZNRD2	257364	SNX33	True	False	False	True	True
10534	ZNRD2	25793	FBXO7	False	False	True	False	False
10534	ZNRD2	25886	POC1A	True	False	False	False	False
10534	ZNRD2	25929	GEMIN5	True	False	False	True	True
10534	ZNRD2	26007	TKFC	False	False	True	False	False
10534	ZNRD2	26155	NOC2L	False	False	True	False	False
10534	ZNRD2	261734	NPHP4	True	False	True	False	True
10534	ZNRD2	26233	FBXL6	False	False	True	False	False
10534	ZNRD2	26499	PLEK2	False	False	True	False	False
10534	ZNRD2	27037	TRMT2A	False	False	True	False	False
10534	ZNRD2	27429	HTRA2	False	False	True	False	False
10534	ZNRD2	284131	ENDOV	True	False	False	False	False
10534	ZNRD2	285367	RPUSD3	True	False	False	False	False
10534	ZNRD2	2909	ARHGAP35	False	False	True	False	False
10534	ZNRD2	2932	GSK3B	False	False	True	False	False
10534	ZNRD2	2962	GTF2F1	True	False	False	False	False
10534	ZNRD2	29941	PKN3	True	False	False	True	True
10534	ZNRD2	369	ARAF	False	False	True	False	False
10534	ZNRD2	3993	LLGL2	False	False	True	False	False
10534	ZNRD2	4642	MYO1D	False	True	True	False	True
10534	ZNRD2	4649	MYO9A	False	False	True	False	False
10534	ZNRD2	4650	MYO9B	False	False	True	False	False
10534	ZNRD2	4704	NDUFA9	False	True	True	False	True
10534	ZNRD2	4817	NIT1	True	False	False	False	False
10534	ZNRD2	50485	SMARCAL1	False	False	True	False	False
10534	ZNRD2	50488	MINK1	False	False	True	False	False
10534	ZNRD2	51514	DTL	True	False	False	False	False
10534	ZNRD2	51592	TRIM33	False	True	True	False	True
10534	ZNRD2	51735	RAPGEF6	True	False	False	False	False
10534	ZNRD2	51750	RTEL1	True	False	True	False	True
10534	ZNRD2	5187	PER1	True	False	True	False	True
10534	ZNRD2	5338	PLD2	False	False	True	False	False
10534	ZNRD2	53635	PTOV1	True	False	True	False	True
10534	ZNRD2	5378	PMS1	False	False	True	False	False
10534	ZNRD2	54477	PLEKHA5	True	False	True	False	True
10534	ZNRD2	54625	PARP14	False	False	True	False	False
10534	ZNRD2	54815	GATAD2A	False	True	True	False	True
10534	ZNRD2	54963	UCKL1	False	False	True	False	False
10534	ZNRD2	55140	ELP3	True	False	False	True	True
10534	ZNRD2	55171	TBCCD1	True	False	False	False	False
10534	ZNRD2	55295	KLHL26	True	False	True	False	True
10534	ZNRD2	55300	PI4K2B	True	False	True	False	True
10534	ZNRD2	55324	ABCF3	False	False	True	False	False
10534	ZNRD2	55561	CDC42BPG	False	False	True	False	False
10534	ZNRD2	55695	NSUN5	True	False	False	False	False
10534	ZNRD2	55700	MAP7D1	True	False	True	False	True
10534	ZNRD2	55735	DNAJC11	False	False	True	False	False
10534	ZNRD2	55765	INAVA	True	False	True	False	True
10534	ZNRD2	55794	DDX28	True	False	True	False	True
10534	ZNRD2	55907	CMAS	False	False	True	False	False
10534	ZNRD2	57139	RGL3	False	False	True	False	False
10534	ZNRD2	57504	MTA3	False	False	True	False	False
10534	ZNRD2	57609	DIP2B	False	False	True	False	False
10534	ZNRD2	57614	RELCH	True	False	False	False	False
10534	ZNRD2	57662	CAMSAP3	True	False	True	False	True
10534	ZNRD2	5884	RAD17	False	False	True	False	False
10534	ZNRD2	5894	RAF1	False	False	True	False	False
10534	ZNRD2	5983	RFC3	False	False	True	False	False
10534	ZNRD2	6191	RPS4X	True	False	True	False	True
10534	ZNRD2	6192	RPS4Y1	False	False	True	False	False
10534	ZNRD2	6205	RPS11	False	True	True	False	True
10534	ZNRD2	6305	SBF1	True	False	True	False	True
10534	ZNRD2	63922	CHTF18	False	False	True	False	False
10534	ZNRD2	64411	ARAP3	False	False	True	False	False
10534	ZNRD2	64860	ARMCX5	False	True	True	False	True
10534	ZNRD2	64895	PAPOLG	False	False	True	False	False
10534	ZNRD2	65244	SPATS2	True	False	False	False	False
10534	ZNRD2	6908	TBP	False	False	True	False	False
10534	ZNRD2	755	CFAP410	False	False	True	False	False
10534	ZNRD2	78995	HROB	True	False	False	False	False
10534	ZNRD2	79155	TNIP2	True	False	False	False	False
10534	ZNRD2	79269	DCAF10	False	True	True	False	True
10534	ZNRD2	79665	DHX40	False	True	True	False	True
10534	ZNRD2	79738	BBS10	True	False	True	False	True
10534	ZNRD2	7984	ARHGEF5	False	False	True	False	False
10534	ZNRD2	79968	WDR76	True	False	False	False	False
10534	ZNRD2	79969	ATAT1	True	False	False	False	False
10534	ZNRD2	80119	PIF1	True	False	True	False	True
10534	ZNRD2	80169	CTC1	False	False	True	False	False
10534	ZNRD2	80351	TNKS2	True	False	True	False	True
10534	ZNRD2	81786	TRIM7	False	False	True	False	False
10534	ZNRD2	81928	CABLES2	True	False	False	False	False
10534	ZNRD2	83858	ATAD3B	False	True	True	False	True
10534	ZNRD2	83939	EIF2A	True	False	True	False	True
10534	ZNRD2	84131	CEP78	True	False	False	False	False
10534	ZNRD2	84248	FYTTD1	True	False	False	False	False
10534	ZNRD2	8446	DUSP11	False	False	True	False	False
10534	ZNRD2	84461	NEURL4	False	True	True	False	True
10534	ZNRD2	8458	TTF2	False	False	True	False	False
10534	ZNRD2	84626	KRBA1	True	False	False	False	False
10534	ZNRD2	8464	SUPT3H	True	False	False	False	False
10534	ZNRD2	84881	RPUSD4	True	False	True	False	True
10534	ZNRD2	84904	ARHGEF39	True	False	False	False	False
10534	ZNRD2	84916	UTP4	True	False	True	False	True
10534	ZNRD2	84948	TIGD5	True	False	False	True	True
10534	ZNRD2	84978	FRMD5	False	False	True	False	False
10534	ZNRD2	8518	ELP1	False	True	True	False	True
10534	ZNRD2	85441	HELZ2	False	False	True	False	False
10534	ZNRD2	85461	TANC1	False	False	True	False	False
10534	ZNRD2	8658	TNKS	True	False	True	False	True
10534	ZNRD2	8711	TNK1	False	False	True	False	False
10534	ZNRD2	8906	AP1G2	False	False	True	False	False
10534	ZNRD2	8924	HERC2	True	False	True	False	True
10534	ZNRD2	90007	MIDN	False	False	True	False	False
10534	ZNRD2	90353	CTU1	False	True	True	False	True
10534	ZNRD2	90417	KNSTRN	True	False	False	False	False
10534	ZNRD2	9053	MAP7	True	False	True	False	True
10534	ZNRD2	9138	ARHGEF1	False	False	True	False	False
10534	ZNRD2	9212	AURKB	False	True	True	False	True
10534	ZNRD2	92170	MTG1	True	False	False	False	False
10534	ZNRD2	9219	MTA2	False	False	True	False	False
10534	ZNRD2	9266	CYTH2	False	False	True	False	False
10534	ZNRD2	9267	CYTH1	False	False	True	False	False
10534	ZNRD2	92799	SHKBP1	False	False	True	False	False
10534	ZNRD2	9349	RPL23	True	False	True	False	True
10534	ZNRD2	9401	RECQL4	False	False	True	False	False
10534	ZNRD2	9416	DDX23	False	False	True	False	False
10534	ZNRD2	9610	RIN1	False	False	True	False	False
10534	ZNRD2	9738	CCP110	False	False	True	False	False
10534	ZNRD2	991	CDC20	True	False	False	False	False
10534	ZNRD2	9943	OXSR1	False	False	True	False	False
10534	ZNRD2	9991	PTBP3	False	False	True	False	False
10535	RNASEH2A	10554	AGPAT1	True	False	False	False	False
10535	RNASEH2A	11133	KPTN	True	False	False	False	False
10535	RNASEH2A	135398	C6orf141	True	False	False	False	False
10535	RNASEH2A	3303	HSPA1A	True	False	False	False	False
10535	RNASEH2A	57626	KLHL1	True	False	False	False	False
10535	RNASEH2A	79400	NOX5	True	False	False	False	False
10535	RNASEH2A	80824	DUSP16	True	False	False	False	False
10535	RNASEH2A	84153	RNASEH2C	True	False	True	False	True
10535	RNASEH2A	84908	FAM136A	True	False	False	False	False
10536	P3H3	10562	OLFM4	True	False	False	False	False
10536	P3H3	1088	CEACAM8	True	False	False	False	False
10536	P3H3	10956	OS9	True	False	False	False	False
10536	P3H3	11272	PRR4	True	False	False	False	False
10536	P3H3	114898	C1QTNF2	True	False	False	True	True
10536	P3H3	114905	C1QTNF7	True	False	False	False	False
10536	P3H3	128646	SIRPD	False	False	True	False	False
10536	P3H3	140689	CBLN4	False	False	True	False	False
10536	P3H3	1908	EDN3	True	False	True	False	True
10536	P3H3	2045	EPHA7	False	False	True	False	False
10536	P3H3	23753	SDF2L1	False	False	True	False	False
10536	P3H3	250	ALPP	False	False	True	False	False
10536	P3H3	259197	NCR3	False	False	True	False	False
10536	P3H3	2695	GIP	False	False	True	False	False
10536	P3H3	28973	MRPS18B	True	False	False	False	False
10536	P3H3	30837	SOCS7	True	False	False	False	False
10536	P3H3	3273	HRG	True	False	False	False	False
10536	P3H3	3309	HSPA5	True	False	False	False	False
10536	P3H3	3312	HSPA8	True	False	False	False	False
10536	P3H3	338872	C1QTNF9	True	False	True	False	True
10536	P3H3	3416	IDE	True	False	False	False	False
10536	P3H3	3423	IDS	True	False	True	False	True
10536	P3H3	347442	DCAF8L2	True	False	False	False	False
10536	P3H3	348094	ANKDD1A	False	False	True	False	False
10536	P3H3	3487	IGFBP4	False	False	True	False	False
10536	P3H3	356	FASLG	True	False	False	True	True
10536	P3H3	3568	IL5RA	False	False	True	False	False
10536	P3H3	3827	KNG1	True	False	False	False	False
10536	P3H3	387758	FIBIN	False	False	True	False	False
10536	P3H3	387911	C1QTNF9B	True	False	True	False	True
10536	P3H3	390664	C1QTNF8	True	False	False	False	False
10536	P3H3	4189	DNAJB9	False	False	True	False	False
10536	P3H3	4239	MFAP4	False	False	True	False	False
10536	P3H3	4250	SCGB2A2	True	False	False	False	False
10536	P3H3	440563	HNRNPCL2	True	False	False	False	False
10536	P3H3	50846	DHH	False	False	True	False	False
10536	P3H3	51050	PI15	False	False	True	False	False
10536	P3H3	51298	THEG	True	False	False	True	True
10536	P3H3	5156	PDGFRA	True	False	True	False	True
10536	P3H3	5329	PLAUR	True	False	False	False	False
10536	P3H3	5351	PLOD1	True	False	True	False	True
10536	P3H3	54749	EPDR1	False	False	True	False	False
10536	P3H3	5549	PRELP	False	False	True	False	False
10536	P3H3	5553	PRG2	False	True	True	False	True
10536	P3H3	55997	CFC1	False	False	True	False	False
10536	P3H3	5727	PTCH1	False	False	True	False	False
10536	P3H3	5796	PTPRK	True	False	False	False	False
10536	P3H3	6013	RLN1	True	False	False	False	False
10536	P3H3	6348	CCL3	True	False	False	False	False
10536	P3H3	64175	P3H1	False	True	True	False	True
10536	P3H3	65078	RTN4R	False	False	True	False	False
10536	P3H3	712	C1QA	True	False	False	False	False
10536	P3H3	713	C1QB	True	False	True	False	True
10536	P3H3	729238	SFTPA2	True	False	False	True	True
10536	P3H3	765	CA6	False	False	True	False	False
10536	P3H3	79630	C1orf54	True	False	True	False	True
10536	P3H3	81792	ADAMTS12	False	False	True	False	False
10536	P3H3	8292	COLQ	True	False	True	False	True
10536	P3H3	84866	TMEM25	True	False	True	False	True
10536	P3H3	8836	GGH	False	False	True	False	False
10536	P3H3	90187	EMILIN3	True	False	False	False	False
10536	P3H3	9211	LGI1	True	False	False	False	False
10536	P3H3	9370	ADIPOQ	False	True	True	False	True
10536	P3H3	9388	LIPG	False	False	True	False	False
10536	P3H3	9507	ADAMTS4	False	True	True	False	True
10536	P3H3	9817	KEAP1	True	False	False	False	False
10537	UBD	51667	NUB1	True	False	True	False	True
10537	UBD	5875	RABGGTA	True	False	False	False	False
10537	UBD	80155	NAA15	True	False	False	False	False
10539	GLRX3	148281	SYT6	False	False	True	False	False
10539	GLRX3	1763	DNA2	False	True	True	False	True
10539	GLRX3	2244	FGB	True	False	False	False	False
10539	GLRX3	27158	NDOR1	True	False	False	False	False
10539	GLRX3	346689	KLRG2	True	False	True	False	True
10539	GLRX3	51027	BOLA1	True	False	True	False	True
10539	GLRX3	5424	POLD1	False	False	True	False	False
10539	GLRX3	57019	CIAPIN1	True	False	True	False	True
10539	GLRX3	6240	RRM1	True	False	False	False	False
10539	GLRX3	654483	BOLA2B	True	False	False	False	False
10539	GLRX3	79734	KCTD17	False	True	True	False	True
10539	GLRX3	79829	NAA40	True	False	False	False	False
10539	GLRX3	8601	RGS20	True	False	True	False	True
1054	CEBPG	11007	CCDC85B	True	False	False	False	False
1054	CEBPG	11016	ATF7	True	False	False	False	False
1054	CEBPG	1386	ATF2	True	False	False	False	False
1054	CEBPG	1649	DDIT3	True	False	False	False	False
1054	CEBPG	1917	EEF1A2	True	False	False	False	False
1054	CEBPG	23557	SNAPIN	True	False	False	False	False
1054	CEBPG	283643	TEDC1	True	False	False	False	False
1054	CEBPG	29903	CCDC106	True	False	False	False	False
1054	CEBPG	317762	CCDC85C	True	False	False	False	False
1054	CEBPG	3725	JUN	True	False	False	False	False
1054	CEBPG	3727	JUND	True	False	False	False	False
1054	CEBPG	3798	KIF5A	True	False	False	False	False
1054	CEBPG	388135	INSYN1	True	False	False	False	False
1054	CEBPG	4077	NBR1	True	False	False	False	False
1054	CEBPG	4302	MLLT6	True	False	False	False	False
1054	CEBPG	4925	NUCB2	True	False	False	False	False
1054	CEBPG	54908	SPDL1	True	False	False	False	False
1054	CEBPG	57120	GOPC	True	False	False	False	False
1054	CEBPG	6714	SRC	True	False	False	False	False
1054	CEBPG	7407	VARS1	True	False	False	False	False
1054	CEBPG	84872	ZC3H10	True	False	False	False	False
1054	CEBPG	8687	KRT38	True	False	False	False	False
1054	CEBPG	9586	CREB5	True	False	False	False	False
10540	DCTN2	10671	DCTN6	True	False	True	False	True
10540	DCTN2	11258	DCTN3	True	False	True	False	True
10540	DCTN2	11275	KLHL2	True	False	True	False	True
10540	DCTN2	1639	DCTN1	True	False	True	False	True
10540	DCTN2	165055	CCDC138	True	False	False	False	False
10540	DCTN2	23162	MAPK8IP3	False	False	True	False	False
10540	DCTN2	23219	FBXO28	True	False	False	False	False
10540	DCTN2	51164	DCTN4	True	False	True	False	True
10540	DCTN2	54069	MIS18A	False	True	True	False	True
10540	DCTN2	54504	CPVL	False	False	True	False	False
10540	DCTN2	54785	BORCS6	True	False	False	False	False
10540	DCTN2	55860	ACTR10	True	False	True	False	True
10540	DCTN2	829	CAPZA1	True	False	True	False	True
10540	DCTN2	830	CAPZA2	True	False	True	False	True
10540	DCTN2	832	CAPZB	True	False	True	False	True
10540	DCTN2	84516	DCTN5	True	False	True	False	True
10540	DCTN2	8574	AKR7A2	False	False	True	False	False
10542	LAMTOR5	10670	RRAGA	True	False	True	False	True
10542	LAMTOR5	11329	STK38	True	False	False	False	False
10542	LAMTOR5	116461	TSEN15	True	False	False	False	False
10542	LAMTOR5	118426	BORCS5	True	False	False	True	True
10542	LAMTOR5	119032	BORCS7	True	False	False	False	False
10542	LAMTOR5	153129	SLC38A9	True	False	True	False	True
10542	LAMTOR5	2274	FHL2	True	False	False	False	False
10542	LAMTOR5	22876	INPP5F	False	False	True	False	False
10542	LAMTOR5	23012	STK38L	True	False	False	False	False
10542	LAMTOR5	23545	ATP6V0A2	True	False	False	False	False
10542	LAMTOR5	23557	SNAPIN	True	False	False	False	False
10542	LAMTOR5	2647	BLOC1S1	True	False	False	False	False
10542	LAMTOR5	2671	GFER	True	False	False	False	False
10542	LAMTOR5	282991	BLOC1S2	True	False	False	False	False
10542	LAMTOR5	28511	NKIRAS2	True	False	False	False	False
10542	LAMTOR5	28956	LAMTOR2	True	False	True	False	True
10542	LAMTOR5	3704	ITPA	True	False	True	False	True
10542	LAMTOR5	389541	LAMTOR4	True	False	True	False	True
10542	LAMTOR5	441024	MTHFD2L	True	False	False	False	False
10542	LAMTOR5	51605	TRMT6	True	False	False	False	False
10542	LAMTOR5	535	ATP6V0A1	True	False	False	False	False
10542	LAMTOR5	54785	BORCS6	True	False	True	False	True
10542	LAMTOR5	55004	LAMTOR1	True	False	True	False	True
10542	LAMTOR5	55031	USP47	True	False	False	False	False
10542	LAMTOR5	56941	HMCES	True	False	False	False	False
10542	LAMTOR5	57521	RPTOR	True	False	True	False	True
10542	LAMTOR5	57600	FNIP2	True	False	False	False	False
10542	LAMTOR5	58528	RRAGD	True	False	True	False	True
10542	LAMTOR5	64121	RRAGC	True	False	True	False	True
10542	LAMTOR5	7024	TFCP2	True	False	False	False	False
10542	LAMTOR5	728489	DNLZ	True	False	False	False	False
10542	LAMTOR5	729991	BORCS8	True	False	False	False	False
10542	LAMTOR5	7342	UBP1	True	False	False	False	False
10542	LAMTOR5	79033	ERI3	True	False	False	False	False
10542	LAMTOR5	79036	KXD1	True	False	False	False	False
10542	LAMTOR5	81532	MOB2	True	False	False	False	False
10542	LAMTOR5	84340	GFM2	True	False	False	False	False
10542	LAMTOR5	8458	TTF2	True	False	False	True	True
10542	LAMTOR5	84898	PLXDC2	True	False	False	False	False
10542	LAMTOR5	8649	LAMTOR3	True	False	True	False	True
10542	LAMTOR5	8881	CDC16	False	False	True	False	False
10542	LAMTOR5	9349	RPL23	True	False	False	False	False
10548	TM9SF1	11250	GPR45	False	False	True	False	False
10548	TM9SF1	11318	GPR182	False	False	True	False	False
10548	TM9SF1	148808	MFSD4A	False	False	True	False	False
10548	TM9SF1	1901	S1PR1	False	True	True	False	True
10548	TM9SF1	1902	LPAR1	False	True	True	False	True
10548	TM9SF1	23555	TSPAN15	False	True	True	False	True
10548	TM9SF1	2824	GPM6B	False	False	True	False	False
10548	TM9SF1	286530	P2RY8	False	False	True	False	False
10548	TM9SF1	29121	CLEC2D	True	False	True	False	True
10548	TM9SF1	3384	ICAM2	False	False	True	False	False
10548	TM9SF1	405753	DUOXA2	False	False	True	False	False
10548	TM9SF1	481	ATP1B1	True	False	False	False	False
10548	TM9SF1	4987	OPRL1	True	False	False	False	False
10548	TM9SF1	57142	RTN4	False	False	True	False	False
10548	TM9SF1	5724	PTAFR	False	False	True	False	False
10548	TM9SF1	58477	SRPRB	False	False	True	False	False
10548	TM9SF1	6505	SLC1A1	False	False	True	False	False
10548	TM9SF1	728	C5AR1	True	False	True	False	True
10548	TM9SF1	7379	UPK2	False	False	True	False	False
10548	TM9SF1	7433	VIPR1	False	False	True	False	False
10548	TM9SF1	8324	FZD7	False	False	True	False	False
10548	TM9SF1	8698	S1PR4	False	False	True	False	False
10548	TM9SF1	8740	TNFSF14	False	False	True	False	False
10548	TM9SF1	9152	SLC6A5	False	False	True	False	False
10548	TM9SF1	9290	GPR55	False	False	True	False	False
10548	TM9SF1	976	ADGRE5	False	False	True	False	False
10549	PRDX4	5052	PRDX1	True	False	False	False	False
10550	ARL6IP5	116173	CMTM5	True	False	False	False	False
10550	ARL6IP5	1238	ACKR2	False	False	True	False	False
10550	ARL6IP5	124491	TMEM170A	False	False	True	False	False
10550	ARL6IP5	132720	FAM241A	True	False	True	False	True
10550	ARL6IP5	132724	TMPRSS11B	False	False	True	False	False
10550	ARL6IP5	162427	RETREG3	False	True	True	False	True
10550	ARL6IP5	1945	EFNA4	True	False	False	False	False
10550	ARL6IP5	219738	FAM241B	False	False	True	False	False
10550	ARL6IP5	23555	TSPAN15	True	False	True	False	True
10550	ARL6IP5	2358	FPR2	False	True	True	False	True
10550	ARL6IP5	27202	C5AR2	True	False	False	False	False
10550	ARL6IP5	2814	GP5	True	False	True	False	True
10550	ARL6IP5	283576	ZDHHC22	False	False	True	False	False
10550	ARL6IP5	285242	HTR3E	True	False	True	False	True
10550	ARL6IP5	2994	GYPB	True	False	False	False	False
10550	ARL6IP5	3294	HSD17B2	False	False	True	False	False
10550	ARL6IP5	3384	ICAM2	True	False	True	False	True
10550	ARL6IP5	3775	KCNK1	False	False	True	False	False
10550	ARL6IP5	4340	MOG	False	False	True	False	False
10550	ARL6IP5	483	ATP1B3	True	False	False	False	False
10550	ARL6IP5	489	ATP2A3	False	True	True	False	True
10550	ARL6IP5	51669	SARAF	False	False	True	False	False
10550	ARL6IP5	5359	PLSCR1	False	False	True	False	False
10550	ARL6IP5	54328	GPR173	False	False	True	False	False
10550	ARL6IP5	55929	DMAP1	False	False	True	False	False
10550	ARL6IP5	57142	RTN4	False	True	True	False	True
10550	ARL6IP5	64225	ATL2	False	False	True	False	False
10550	ARL6IP5	6869	TACR1	True	False	False	False	False
10550	ARL6IP5	6975	TECTB	False	False	True	False	False
10550	ARL6IP5	728	C5AR1	False	True	True	False	True
10550	ARL6IP5	7433	VIPR1	False	True	True	False	True
10550	ARL6IP5	7905	REEP5	False	False	True	False	False
10550	ARL6IP5	79188	TMEM43	False	False	True	False	False
10550	ARL6IP5	80863	PRRT1	False	False	True	False	False
10550	ARL6IP5	8348	H2BC17	False	False	True	False	False
10550	ARL6IP5	8698	S1PR4	False	False	True	False	False
10550	ARL6IP5	9032	TM4SF5	True	False	False	False	False
10550	ARL6IP5	9170	LPAR2	False	False	True	False	False
10550	ARL6IP5	9294	S1PR2	True	False	False	False	False
10551	AGR2	140767	NRSN1	False	False	True	False	False
10551	AGR2	252995	FNDC5	False	False	True	False	False
10551	AGR2	65018	PINK1	False	False	True	False	False
10551	AGR2	9791	PTDSS1	True	False	False	False	False
10552	ARPC1A	23397	NCAPH	True	False	True	False	True
10552	ARPC1A	57180	ACTR3B	True	False	True	False	True
10552	ARPC1A	64151	NCAPG	True	False	True	False	True
10552	ARPC1A	81873	ARPC5L	True	False	True	False	True
10552	ARPC1A	9918	NCAPD2	True	False	True	False	True
10553	HTATIP2	146183	OTOA	True	False	False	False	False
10553	HTATIP2	28992	MACROD1	True	False	False	False	False
10553	HTATIP2	51421	AMOTL2	True	False	False	False	False
10553	HTATIP2	57727	NCOA5	True	False	False	False	False
10553	HTATIP2	65258	MPPE1	True	False	False	False	False
10554	AGPAT1	10938	EHD1	False	False	True	False	False
10554	AGPAT1	10970	CKAP4	False	False	True	False	False
10554	AGPAT1	11126	CD160	False	True	True	False	True
10554	AGPAT1	11219	TREX2	False	False	True	False	False
10554	AGPAT1	113146	AHNAK2	False	False	True	False	False
10554	AGPAT1	116844	LRG1	False	False	True	False	False
10554	AGPAT1	12	SERPINA3	False	False	True	False	False
10554	AGPAT1	121214	SDR9C7	False	False	True	False	False
10554	AGPAT1	1356	CP	False	False	True	False	False
10554	AGPAT1	1401	CRP	False	True	True	False	True
10554	AGPAT1	140880	CST11	False	False	True	False	False
10554	AGPAT1	1410	CRYAB	False	False	True	False	False
10554	AGPAT1	144568	A2ML1	False	False	True	False	False
10554	AGPAT1	145226	RDH12	False	False	True	False	False
10554	AGPAT1	1511	CTSG	False	False	True	False	False
10554	AGPAT1	1528	CYB5A	False	False	True	False	False
10554	AGPAT1	1830	DSG3	False	False	True	False	False
10554	AGPAT1	1890	TYMP	False	False	True	False	False
10554	AGPAT1	1943	EFNA2	False	True	True	False	True
10554	AGPAT1	2	A2M	False	False	True	False	False
10554	AGPAT1	200315	APOBEC3A	False	False	True	False	False
10554	AGPAT1	202	CRYBG1	False	False	True	False	False
10554	AGPAT1	2040	STOM	False	False	True	False	False
10554	AGPAT1	2125	EVPL	False	False	True	False	False
10554	AGPAT1	213	ALB	False	False	True	False	False
10554	AGPAT1	2147	F2	False	False	True	False	False
10554	AGPAT1	218	ALDH3A1	False	False	True	False	False
10554	AGPAT1	2243	FGA	False	False	True	False	False
10554	AGPAT1	2244	FGB	False	False	True	False	False
10554	AGPAT1	2266	FGG	False	False	True	False	False
10554	AGPAT1	22953	P2RX2	False	True	True	False	True
10554	AGPAT1	2335	FN1	False	False	True	False	False
10554	AGPAT1	23650	TRIM29	False	False	True	False	False
10554	AGPAT1	23682	RAB38	False	False	True	False	False
10554	AGPAT1	242	ALOX12B	False	False	True	False	False
10554	AGPAT1	251	ALPG	False	True	True	False	True
10554	AGPAT1	25963	TMEM87A	False	False	True	False	False
10554	AGPAT1	26253	CLEC4E	False	False	True	False	False
10554	AGPAT1	2638	GC	False	False	True	False	False
10554	AGPAT1	26525	IL36RN	False	False	True	False	False
10554	AGPAT1	27179	IL36A	False	False	True	False	False
10554	AGPAT1	2760	GM2A	False	False	True	False	False
10554	AGPAT1	2810	SFN	False	False	True	False	False
10554	AGPAT1	283748	PLA2G4D	False	False	True	False	False
10554	AGPAT1	284110	GSDMA	False	False	True	False	False
10554	AGPAT1	2878	GPX3	False	False	True	False	False
10554	AGPAT1	28988	DBNL	False	False	True	False	False
10554	AGPAT1	29108	PYCARD	False	False	True	False	False
10554	AGPAT1	2949	GSTM5	False	False	True	False	False
10554	AGPAT1	3009	H1-5	False	False	True	False	False
10554	AGPAT1	3014	H2AX	False	False	True	False	False
10554	AGPAT1	3034	HAL	False	False	True	False	False
10554	AGPAT1	3053	SERPIND1	False	False	True	False	False
10554	AGPAT1	3075	CFH	False	False	True	False	False
10554	AGPAT1	3078	CFHR1	False	False	True	False	False
10554	AGPAT1	3101	HK3	False	False	True	False	False
10554	AGPAT1	3162	HMOX1	False	False	True	False	False
10554	AGPAT1	3240	HP	False	False	True	False	False
10554	AGPAT1	325	APCS	False	False	True	False	False
10554	AGPAT1	3263	HPX	False	False	True	False	False
10554	AGPAT1	3273	HRG	False	False	True	False	False
10554	AGPAT1	327657	SERPINA9	False	False	True	False	False
10554	AGPAT1	335	APOA1	False	False	True	False	False
10554	AGPAT1	336	APOA2	False	False	True	False	False
10554	AGPAT1	338324	S100A7A	False	False	True	False	False
10554	AGPAT1	339221	ENPP7	False	True	True	False	True
10554	AGPAT1	341208	HEPHL1	False	False	True	False	False
10554	AGPAT1	3418	IDH2	False	False	True	False	False
10554	AGPAT1	3423	IDS	False	True	True	False	True
10554	AGPAT1	3426	CFI	False	False	True	False	False
10554	AGPAT1	3428	IFI16	False	False	True	False	False
10554	AGPAT1	342897	NCCRP1	False	False	True	False	False
10554	AGPAT1	3493	IGHA1	False	False	True	False	False
10554	AGPAT1	3494	IGHA2	False	False	True	False	False
10554	AGPAT1	3495	IGHD	False	False	True	False	False
10554	AGPAT1	350	APOH	False	False	True	False	False
10554	AGPAT1	3500	IGHG1	False	False	True	False	False
10554	AGPAT1	3501	IGHG2	False	False	True	False	False
10554	AGPAT1	3502	IGHG3	False	False	True	False	False
10554	AGPAT1	3503	IGHG4	False	False	True	False	False
10554	AGPAT1	3507	IGHM	True	False	True	False	True
10554	AGPAT1	3514	IGKC	False	False	True	False	False
10554	AGPAT1	3538	IGLC2	False	False	True	False	False
10554	AGPAT1	3557	IL1RN	False	False	True	False	False
10554	AGPAT1	3671	ISLR	False	False	True	False	False
10554	AGPAT1	3684	ITGAM	False	False	True	False	False
10554	AGPAT1	3697	ITIH1	False	False	True	False	False
10554	AGPAT1	3698	ITIH2	False	False	True	False	False
10554	AGPAT1	3700	ITIH4	False	False	True	False	False
10554	AGPAT1	3713	IVL	False	False	True	False	False
10554	AGPAT1	374897	SBSN	False	False	True	False	False
10554	AGPAT1	3821	KLRC1	True	False	False	False	False
10554	AGPAT1	3824	KLRD1	False	False	True	False	False
10554	AGPAT1	3827	KNG1	False	False	True	False	False
10554	AGPAT1	387	RHOA	False	False	True	False	False
10554	AGPAT1	387758	FIBIN	False	False	True	False	False
10554	AGPAT1	388633	LDLRAD1	False	True	True	False	True
10554	AGPAT1	390928	ACP7	False	False	True	False	False
10554	AGPAT1	3934	LCN2	False	False	True	False	False
10554	AGPAT1	3936	LCP1	False	False	True	False	False
10554	AGPAT1	397	ARHGDIB	False	False	True	False	False
10554	AGPAT1	4057	LTF	False	False	True	False	False
10554	AGPAT1	4062	LY6H	False	False	True	False	False
10554	AGPAT1	4239	MFAP4	False	False	True	False	False
10554	AGPAT1	4332	MNDA	False	False	True	False	False
10554	AGPAT1	4353	MPO	False	False	True	False	False
10554	AGPAT1	440686	H3-2	False	False	True	False	False
10554	AGPAT1	4668	NAGA	False	True	True	False	True
10554	AGPAT1	479	ATP12A	False	False	True	False	False
10554	AGPAT1	5004	ORM1	False	False	True	False	False
10554	AGPAT1	5055	SERPINB2	False	False	True	False	False
10554	AGPAT1	51119	SBDS	False	False	True	False	False
10554	AGPAT1	51251	NT5C3A	False	False	True	False	False
10554	AGPAT1	51552	RAB14	False	False	True	False	False
10554	AGPAT1	51700	CYB5R2	False	False	True	False	False
10554	AGPAT1	5176	SERPINF1	False	False	True	False	False
10554	AGPAT1	51806	CALML5	False	False	True	False	False
10554	AGPAT1	5265	SERPINA1	False	False	True	False	False
10554	AGPAT1	5275	SERPINB13	False	False	True	False	False
10554	AGPAT1	5340	PLG	False	False	True	False	False
10554	AGPAT1	5345	SERPINF2	False	False	True	False	False
10554	AGPAT1	54869	EPS8L1	False	False	True	False	False
10554	AGPAT1	5493	PPL	False	False	True	False	False
10554	AGPAT1	55287	TMEM40	False	False	True	False	False
10554	AGPAT1	55554	KLK15	False	False	True	False	False
10554	AGPAT1	55577	NAGK	False	False	True	False	False
10554	AGPAT1	55612	FERMT1	False	False	True	False	False
10554	AGPAT1	56244	BTNL2	False	False	True	False	False
10554	AGPAT1	56300	IL36G	False	False	True	False	False
10554	AGPAT1	5653	KLK6	False	False	True	False	False
10554	AGPAT1	5655	KLK10	False	False	True	False	False
10554	AGPAT1	5657	PRTN3	False	False	True	False	False
10554	AGPAT1	57016	AKR1B10	False	False	True	False	False
10554	AGPAT1	57103	TIGAR	False	False	True	False	False
10554	AGPAT1	5727	PTCH1	False	True	True	False	True
10554	AGPAT1	57447	NDRG2	False	False	True	False	False
10554	AGPAT1	5869	RAB5B	False	False	True	False	False
10554	AGPAT1	5908	RAP1B	False	False	True	False	False
10554	AGPAT1	6192	RPS4Y1	False	False	True	False	False
10554	AGPAT1	6249	CLIP1	False	False	True	False	False
10554	AGPAT1	6273	S100A2	False	False	True	False	False
10554	AGPAT1	6278	S100A7	False	False	True	False	False
10554	AGPAT1	6279	S100A8	False	False	True	False	False
10554	AGPAT1	6280	S100A9	False	False	True	False	False
10554	AGPAT1	6286	S100P	False	False	True	False	False
10554	AGPAT1	629	CFB	False	False	True	False	False
10554	AGPAT1	6317	SERPINB3	False	False	True	False	False
10554	AGPAT1	6318	SERPINB4	False	False	True	False	False
10554	AGPAT1	64174	DPEP2	False	True	True	False	True
10554	AGPAT1	6440	SFTPC	False	False	True	False	False
10554	AGPAT1	64855	NIBAN2	False	False	True	False	False
10554	AGPAT1	653145	ANXA8	False	False	True	False	False
10554	AGPAT1	653499	LGALS7B	False	False	True	False	False
10554	AGPAT1	6774	STAT3	False	False	True	False	False
10554	AGPAT1	6820	SULT2B1	False	False	True	False	False
10554	AGPAT1	7018	TF	False	False	True	False	False
10554	AGPAT1	7051	TGM1	False	False	True	False	False
10554	AGPAT1	7053	TGM3	False	False	True	False	False
10554	AGPAT1	710	SERPING1	False	False	True	False	False
10554	AGPAT1	714	C1QC	False	False	True	False	False
10554	AGPAT1	718	C3	False	False	True	False	False
10554	AGPAT1	722	C4BPA	False	False	True	False	False
10554	AGPAT1	727	C5	False	False	True	False	False
10554	AGPAT1	7276	TTR	False	False	True	False	False
10554	AGPAT1	733	C8G	False	False	True	False	False
10554	AGPAT1	735	C9	False	False	True	False	False
10554	AGPAT1	7360	UGP2	False	False	True	False	False
10554	AGPAT1	7431	VIM	False	False	True	False	False
10554	AGPAT1	7448	VTN	False	False	True	False	False
10554	AGPAT1	7739	ZNF185	False	False	True	False	False
10554	AGPAT1	79600	TCTN1	False	False	True	False	False
10554	AGPAT1	79630	C1orf54	False	True	True	False	True
10554	AGPAT1	79669	C3orf52	False	True	True	False	True
10554	AGPAT1	79689	STEAP4	False	False	True	False	False
10554	AGPAT1	79983	POF1B	False	False	True	False	False
10554	AGPAT1	8000	PSCA	False	True	True	False	True
10554	AGPAT1	810	CALML3	False	False	True	False	False
10554	AGPAT1	83886	PRSS27	False	False	True	False	False
10554	AGPAT1	84659	RNASE7	False	False	True	False	False
10554	AGPAT1	84866	TMEM25	False	True	True	False	True
10554	AGPAT1	84868	HAVCR2	True	False	True	False	True
10554	AGPAT1	8681	JMJD7-PLA2G4B	False	False	True	False	False
10554	AGPAT1	8710	SERPINB7	False	False	True	False	False
10554	AGPAT1	873	CBR1	False	False	True	False	False
10554	AGPAT1	8775	NAPA	False	False	True	False	False
10554	AGPAT1	8796	SCEL	False	False	True	False	False
10554	AGPAT1	8836	GGH	False	False	True	False	False
10554	AGPAT1	8909	ENDOU	False	False	True	False	False
10554	AGPAT1	8942	KYNU	False	False	True	False	False
10554	AGPAT1	8969	H2AC11	False	False	True	False	False
10554	AGPAT1	9022	CLIC3	False	False	True	False	False
10554	AGPAT1	9414	TJP2	False	False	True	False	False
10554	AGPAT1	9450	LY86	False	True	True	False	True
10554	AGPAT1	9555	MACROH2A1	False	False	True	False	False
10554	AGPAT1	961	CD47	False	False	True	False	False
10554	AGPAT1	9943	OXSR1	False	False	True	False	False
10555	AGPAT2	11318	GPR182	False	True	True	False	True
10555	AGPAT2	11326	VSIG4	False	True	True	False	True
10555	AGPAT2	11334	TUSC2	False	False	True	False	False
10555	AGPAT2	118881	COMTD1	False	False	True	False	False
10555	AGPAT2	1201	CLN3	False	False	True	False	False
10555	AGPAT2	148808	MFSD4A	False	False	True	False	False
10555	AGPAT2	151306	GPBAR1	False	False	True	False	False
10555	AGPAT2	187	APLNR	False	True	True	False	True
10555	AGPAT2	202915	TMEM184A	False	False	True	False	False
10555	AGPAT2	2358	FPR2	False	False	True	False	False
10555	AGPAT2	26262	TSPAN17	False	False	True	False	False
10555	AGPAT2	2815	GP9	False	False	True	False	False
10555	AGPAT2	2864	FFAR1	False	False	True	False	False
10555	AGPAT2	286530	P2RY8	False	False	True	False	False
10555	AGPAT2	29121	CLEC2D	False	False	True	False	False
10555	AGPAT2	29988	SLC2A8	False	False	True	False	False
10555	AGPAT2	3241	HPCAL1	False	False	True	False	False
10555	AGPAT2	3306	HSPA2	False	False	True	False	False
10555	AGPAT2	3312	HSPA8	False	True	True	False	True
10555	AGPAT2	348487	FAM131C	False	False	True	False	False
10555	AGPAT2	360	AQP3	False	True	True	False	True
10555	AGPAT2	478	ATP1A3	False	False	True	False	False
10555	AGPAT2	479	ATP12A	False	False	True	False	False
10555	AGPAT2	535	ATP6V0A1	False	False	True	False	False
10555	AGPAT2	54968	TMEM70	False	False	True	False	False
10555	AGPAT2	55117	SLC6A15	True	False	False	False	False
10555	AGPAT2	56129	PCDHB7	False	False	True	False	False
10555	AGPAT2	56132	PCDHB3	False	False	True	False	False
10555	AGPAT2	57348	TTYH1	True	False	False	False	False
10555	AGPAT2	59271	EVA1C	False	False	True	False	False
10555	AGPAT2	6048	RNF5	False	False	True	False	False
10555	AGPAT2	6442	SGCA	False	False	True	False	False
10555	AGPAT2	6505	SLC1A1	False	True	True	False	True
10555	AGPAT2	6513	SLC2A1	False	False	True	False	False
10555	AGPAT2	7095	SEC62	False	True	True	False	True
10555	AGPAT2	7433	VIPR1	False	False	True	False	False
10555	AGPAT2	79157	MFSD11	False	False	True	False	False
10555	AGPAT2	79669	C3orf52	False	False	True	False	False
10555	AGPAT2	858	CAV2	False	False	True	False	False
10555	AGPAT2	8741	TNFSF13	False	False	True	False	False
10556	RPP30	10557	RPP38	True	False	True	False	True
10556	RPP30	10775	POP4	True	False	True	False	True
10556	RPP30	10799	RPP40	True	False	True	False	True
10556	RPP30	10940	POP1	True	False	True	False	True
10556	RPP30	11102	RPP14	True	False	True	False	True
10556	RPP30	138716	RPP25L	True	False	True	False	True
10556	RPP30	151888	BTLA	False	True	True	False	True
10556	RPP30	1943	EFNA2	False	False	True	False	False
10556	RPP30	23466	CBX6	False	False	True	False	False
10556	RPP30	25871	NEPRO	True	False	True	False	True
10556	RPP30	4103	MAGEA4	False	False	True	False	False
10556	RPP30	4869	NPM1	False	False	True	False	False
10556	RPP30	51367	POP5	True	False	True	False	True
10556	RPP30	54913	RPP25	True	False	True	False	True
10556	RPP30	6838	SURF6	False	False	True	False	False
10556	RPP30	79178	THTPA	False	True	True	False	True
10556	RPP30	79897	RPP21	True	False	True	False	True
10556	RPP30	83608	C18orf21	True	False	True	False	True
10556	RPP30	83759	RBM4B	False	False	True	False	False
10557	RPP38	10775	POP4	True	False	True	False	True
10557	RPP38	11020	IFT27	True	False	False	False	False
10557	RPP38	11102	RPP14	True	False	True	False	True
10557	RPP38	11326	VSIG4	False	True	True	False	True
10557	RPP38	138716	RPP25L	True	False	True	False	True
10557	RPP38	23466	CBX6	True	False	True	False	True
10557	RPP38	246181	AKR7L	True	False	False	False	False
10557	RPP38	25871	NEPRO	True	False	True	False	True
10557	RPP38	4869	NPM1	True	False	True	False	True
10557	RPP38	51367	POP5	True	False	True	False	True
10557	RPP38	54913	RPP25	True	False	True	False	True
10557	RPP38	6838	SURF6	False	False	True	False	False
10557	RPP38	79897	RPP21	True	False	True	False	True
10557	RPP38	83608	C18orf21	True	False	True	False	True
10557	RPP38	83759	RBM4B	False	True	True	False	True
10559	SLC35A1	22858	CILK1	True	False	False	False	False
10559	SLC35A1	64746	ACBD3	True	False	False	False	False
10560	SLC19A2	114571	SLC22A9	True	False	False	False	False
10560	SLC19A2	116173	CMTM5	True	False	False	False	False
10560	SLC19A2	118813	ZFYVE27	True	False	False	False	False
10560	SLC19A2	1235	CCR6	True	False	False	False	False
10560	SLC19A2	1238	ACKR2	False	False	True	False	False
10560	SLC19A2	1240	CMKLR1	True	False	False	False	False
10560	SLC19A2	152519	NIPAL1	True	False	False	False	False
10560	SLC19A2	154091	SLC2A12	True	False	False	False	False
10560	SLC19A2	1775	DNASE1L2	True	False	False	False	False
10560	SLC19A2	185	AGTR1	True	False	False	False	False
10560	SLC19A2	221188	ADGRG5	True	False	False	False	False
10560	SLC19A2	23052	ENDOD1	False	False	True	False	False
10560	SLC19A2	23555	TSPAN15	True	False	False	False	False
10560	SLC19A2	2358	FPR2	True	False	True	False	True
10560	SLC19A2	2531	KDSR	True	False	False	False	False
10560	SLC19A2	25844	YIPF3	True	False	False	False	False
10560	SLC19A2	2642	GCGR	True	False	False	False	False
10560	SLC19A2	2814	GP5	True	False	False	False	False
10560	SLC19A2	2835	GPR12	True	False	False	False	False
10560	SLC19A2	2840	GPR17	True	False	False	False	False
10560	SLC19A2	2844	GPR21	True	False	False	False	False
10560	SLC19A2	2859	GPR35	False	False	True	False	False
10560	SLC19A2	28972	SPCS1	True	False	False	False	False
10560	SLC19A2	29121	CLEC2D	True	False	False	False	False
10560	SLC19A2	29990	PILRB	False	False	True	False	False
10560	SLC19A2	3358	HTR2C	True	False	False	False	False
10560	SLC19A2	3805	KIR2DL4	True	False	False	False	False
10560	SLC19A2	388633	LDLRAD1	True	False	False	False	False
10560	SLC19A2	399947	C11orf87	True	False	False	False	False
10560	SLC19A2	4987	OPRL1	True	False	False	False	False
10560	SLC19A2	5028	P2RY1	True	False	False	False	False
10560	SLC19A2	5029	P2RY2	False	False	True	False	False
10560	SLC19A2	506	ATP5F1B	True	False	False	True	True
10560	SLC19A2	509	ATP5F1C	False	False	True	False	False
10560	SLC19A2	515	ATP5PB	True	False	False	False	False
10560	SLC19A2	521	ATP5ME	True	False	False	False	False
10560	SLC19A2	522	ATP5PF	True	False	True	False	True
10560	SLC19A2	554	AVPR2	True	False	False	False	False
10560	SLC19A2	56475	RPRM	True	False	False	False	False
10560	SLC19A2	56928	SPPL2B	True	False	True	False	True
10560	SLC19A2	57057	TBX20	True	False	False	False	False
10560	SLC19A2	57146	TMEM159	True	False	False	False	False
10560	SLC19A2	5746	PTH2R	True	False	False	False	False
10560	SLC19A2	59285	CACNG6	True	False	False	False	False
10560	SLC19A2	6528	SLC5A5	True	False	False	False	False
10560	SLC19A2	6541	SLC7A1	True	False	False	False	False
10560	SLC19A2	6583	SLC22A4	True	False	False	False	False
10560	SLC19A2	6915	TBXA2R	True	False	False	False	False
10560	SLC19A2	7103	TSPAN8	False	False	True	False	False
10560	SLC19A2	719	C3AR1	True	False	False	False	False
10560	SLC19A2	728	C5AR1	True	False	True	False	True
10560	SLC19A2	7434	VIPR2	True	False	True	False	True
10560	SLC19A2	7852	CXCR4	True	False	False	False	False
10560	SLC19A2	84197	POMK	True	False	False	False	False
10560	SLC19A2	8788	DLK1	True	False	False	False	False
10560	SLC19A2	8995	TNFSF18	True	False	False	False	False
10560	SLC19A2	939	CD27	True	False	False	False	False
10561	IFI44	3452	IFNA21	True	False	False	False	False
10562	OLFM4	11030	RBPMS	True	False	False	False	False
10562	OLFM4	200895	DHFR2	True	False	False	False	False
10562	OLFM4	2077	ERF	True	False	False	False	False
10562	OLFM4	2117	ETV3	True	False	False	False	False
10562	OLFM4	22795	NID2	True	False	False	False	False
10562	OLFM4	23528	ZNF281	True	False	False	False	False
10562	OLFM4	26512	INTS6	True	False	False	False	False
10562	OLFM4	2703	GJA8	False	False	True	False	False
10562	OLFM4	3309	HSPA5	True	False	False	True	True
10562	OLFM4	54552	GNL3L	True	False	False	False	False
10562	OLFM4	56181	MTFR1L	True	False	False	False	False
10562	OLFM4	5655	KLK10	False	False	True	False	False
10562	OLFM4	655	BMP7	True	False	False	False	False
10562	OLFM4	6901	TAZ	True	False	False	False	False
10562	OLFM4	80864	EGFL8	False	False	True	False	False
10562	OLFM4	84236	RHBDD1	False	False	True	False	False
10562	OLFM4	90187	EMILIN3	True	False	False	False	False
10562	OLFM4	94235	GNG8	True	False	False	False	False
10564	ARFGEF2	112609	MRAP2	True	False	False	False	False
10564	ARFGEF2	11318	GPR182	True	False	True	False	True
10564	ARFGEF2	11326	VSIG4	False	False	True	False	False
10564	ARFGEF2	126364	LRRC25	True	False	False	True	True
10564	ARFGEF2	148808	MFSD4A	False	False	True	False	False
10564	ARFGEF2	1910	EDNRB	True	False	False	False	False
10564	ARFGEF2	23415	KCNH4	True	False	False	False	False
10564	ARFGEF2	2357	FPR1	True	False	False	False	False
10564	ARFGEF2	252839	TMEM9	True	False	False	False	False
10564	ARFGEF2	26292	MYCBP	True	False	True	False	True
10564	ARFGEF2	26353	HSPB8	False	False	True	False	False
10564	ARFGEF2	27020	NPTN	True	False	False	False	False
10564	ARFGEF2	27074	LAMP3	True	False	False	False	False
10564	ARFGEF2	2840	GPR17	True	False	False	False	False
10564	ARFGEF2	284369	SIGLECL1	True	False	False	False	False
10564	ARFGEF2	29121	CLEC2D	False	False	True	False	False
10564	ARFGEF2	2994	GYPB	True	False	False	False	False
10564	ARFGEF2	2999	GZMH	False	False	True	False	False
10564	ARFGEF2	3106	HLA-B	True	False	True	False	True
10564	ARFGEF2	3107	HLA-C	False	False	True	False	False
10564	ARFGEF2	319101	KRT73	False	False	True	False	False
10564	ARFGEF2	3820	KLRB1	False	False	True	False	False
10564	ARFGEF2	3868	KRT16	True	False	False	False	False
10564	ARFGEF2	4808	NHLH2	True	False	True	False	True
10564	ARFGEF2	50856	CLEC4A	True	False	False	False	False
10564	ARFGEF2	51161	C3orf18	True	False	False	False	False
10564	ARFGEF2	54940	OCIAD1	True	False	False	False	False
10564	ARFGEF2	55170	PRMT6	False	False	True	False	False
10564	ARFGEF2	55790	CSGALNACT1	True	False	False	False	False
10564	ARFGEF2	56674	TMEM9B	False	True	True	False	True
10564	ARFGEF2	57326	PBXIP1	True	False	False	True	True
10564	ARFGEF2	6150	MRPL23	True	False	False	False	False
10564	ARFGEF2	6442	SGCA	False	False	True	False	False
10564	ARFGEF2	6504	SLAMF1	False	True	True	False	True
10564	ARFGEF2	682	BSG	False	False	True	False	False
10564	ARFGEF2	7379	UPK2	False	True	True	False	True
10564	ARFGEF2	80777	CYB5B	True	False	False	False	False
10564	ARFGEF2	83986	FAM234A	True	False	False	False	False
10564	ARFGEF2	84617	TUBB6	False	False	True	False	False
10564	ARFGEF2	84709	MGARP	False	True	True	False	True
10564	ARFGEF2	84876	ORAI1	True	False	False	False	False
10564	ARFGEF2	8516	ITGA8	True	False	False	False	False
10564	ARFGEF2	8576	STK16	False	False	True	False	False
10564	ARFGEF2	93377	OPALIN	True	False	False	False	False
10564	ARFGEF2	958	CD40	True	False	False	True	True
10564	ARFGEF2	9715	FAM131B	True	False	False	False	False
10564	ARFGEF2	974	CD79B	True	False	False	False	False
10564	ARFGEF2	9976	CLEC2B	False	False	True	False	False
10565	ARFGEF1	11035	RIPK3	False	False	True	False	False
10565	ARFGEF1	11250	GPR45	False	False	True	False	False
10565	ARFGEF1	11318	GPR182	True	False	True	False	True
10565	ARFGEF1	11326	VSIG4	False	False	True	False	False
10565	ARFGEF1	126364	LRRC25	True	False	True	False	True
10565	ARFGEF1	148808	MFSD4A	False	False	True	False	False
10565	ARFGEF1	161198	CLEC14A	False	False	True	False	False
10565	ARFGEF1	1910	EDNRB	True	False	False	False	False
10565	ARFGEF1	1947	EFNB1	True	False	False	False	False
10565	ARFGEF1	23415	KCNH4	True	False	False	False	False
10565	ARFGEF1	2357	FPR1	True	False	False	False	False
10565	ARFGEF1	252839	TMEM9	False	True	True	False	True
10565	ARFGEF1	26292	MYCBP	True	False	True	False	True
10565	ARFGEF1	2642	GCGR	True	False	False	False	False
10565	ARFGEF1	27020	NPTN	True	False	False	False	False
10565	ARFGEF1	27074	LAMP3	True	False	False	False	False
10565	ARFGEF1	2840	GPR17	True	False	False	False	False
10565	ARFGEF1	284369	SIGLECL1	True	False	False	False	False
10565	ARFGEF1	286530	P2RY8	False	False	True	False	False
10565	ARFGEF1	28962	OSTM1	True	False	False	False	False
10565	ARFGEF1	29121	CLEC2D	False	True	True	False	True
10565	ARFGEF1	2999	GZMH	False	False	True	False	False
10565	ARFGEF1	3106	HLA-B	True	False	True	False	True
10565	ARFGEF1	3109	HLA-DMB	False	False	True	False	False
10565	ARFGEF1	3507	IGHM	True	False	False	False	False
10565	ARFGEF1	3820	KLRB1	False	False	True	False	False
10565	ARFGEF1	4808	NHLH2	True	False	True	False	True
10565	ARFGEF1	4887	NPY2R	True	False	False	False	False
10565	ARFGEF1	5349	FXYD3	True	False	False	False	False
10565	ARFGEF1	54910	SEMA4C	True	False	False	False	False
10565	ARFGEF1	55790	CSGALNACT1	True	False	False	False	False
10565	ARFGEF1	56606	SLC2A9	True	False	False	False	False
10565	ARFGEF1	56674	TMEM9B	False	True	True	False	True
10565	ARFGEF1	6150	MRPL23	True	False	False	False	False
10565	ARFGEF1	6442	SGCA	False	False	True	False	False
10565	ARFGEF1	6504	SLAMF1	True	False	True	False	True
10565	ARFGEF1	682	BSG	False	True	True	False	True
10565	ARFGEF1	7379	UPK2	True	False	True	False	True
10565	ARFGEF1	79037	PVRIG	True	False	False	False	False
10565	ARFGEF1	83986	FAM234A	True	False	False	False	False
10565	ARFGEF1	84709	MGARP	False	True	True	False	True
10565	ARFGEF1	84876	ORAI1	True	False	False	False	False
10565	ARFGEF1	8516	ITGA8	True	False	False	False	False
10565	ARFGEF1	93377	OPALIN	True	False	True	False	True
10565	ARFGEF1	958	CD40	True	False	False	False	False
10565	ARFGEF1	9623	TCL1B	True	False	False	False	False
10565	ARFGEF1	9993	DGCR2	True	False	False	False	False
10566	AKAP3	5573	PRKAR1A	True	False	False	False	False
10567	RABAC1	113402	SFT2D1	True	False	False	False	False
10567	RABAC1	116173	CMTM5	True	False	False	False	False
10567	RABAC1	132720	FAM241A	True	False	False	False	False
10567	RABAC1	1548	CYP2A6	True	False	False	False	False
10567	RABAC1	200185	KRTCAP2	True	False	False	False	False
10567	RABAC1	2051	EPHB6	True	False	False	False	False
10567	RABAC1	219902	TLCD5	True	False	False	False	False
10567	RABAC1	2531	KDSR	True	False	False	False	False
10567	RABAC1	29100	TMEM208	True	False	False	False	False
10567	RABAC1	338567	KCNK18	True	False	False	False	False
10567	RABAC1	339122	RAB43	True	False	False	False	False
10567	RABAC1	51092	SIDT2	True	False	False	False	False
10567	RABAC1	51471	NAT8B	True	False	False	False	False
10567	RABAC1	54602	NDFIP2	True	False	False	False	False
10567	RABAC1	54732	TMED9	True	False	False	False	False
10567	RABAC1	57142	RTN4	True	False	False	True	True
10567	RABAC1	59285	CACNG6	True	False	False	False	False
10567	RABAC1	5979	RET	True	False	False	False	False
10567	RABAC1	7905	REEP5	True	False	True	False	True
10567	RABAC1	84932	RAB2B	True	False	False	True	True
10567	RABAC1	85013	TMEM128	True	False	False	False	False
10567	RABAC1	9367	RAB9A	True	False	False	True	True
10568	SLC34A2	148867	SLC30A7	True	False	True	False	True
10568	SLC34A2	158038	LINGO2	True	False	False	False	False
10568	SLC34A2	22853	LMTK2	True	False	False	False	False
10568	SLC34A2	23052	ENDOD1	True	False	False	True	True
10568	SLC34A2	2319	FLOT2	False	False	True	False	False
10568	SLC34A2	23545	ATP6V0A2	True	False	True	False	True
10568	SLC34A2	245972	ATP6V0D2	False	False	True	False	False
10568	SLC34A2	286410	ATP11C	True	False	False	False	False
10568	SLC34A2	51304	ZDHHC3	True	False	False	False	False
10568	SLC34A2	527	ATP6V0C	False	False	True	False	False
10568	SLC34A2	535	ATP6V0A1	False	True	True	False	True
10568	SLC34A2	537	ATP6AP1	False	False	True	False	False
10568	SLC34A2	55278	QRSL1	False	False	True	False	False
10568	SLC34A2	55362	TMEM63B	False	False	True	False	False
10568	SLC34A2	55684	RABL6	False	False	True	False	False
10568	SLC34A2	57575	PCDH10	True	False	False	False	False
10568	SLC34A2	64897	C12orf43	False	False	True	False	False
10568	SLC34A2	79901	CYBRD1	False	False	True	False	False
10568	SLC34A2	84243	ZDHHC18	True	False	False	False	False
10568	SLC34A2	84319	CMSS1	False	False	True	False	False
10568	SLC34A2	889	KRIT1	True	False	False	False	False
10568	SLC34A2	9144	SYNGR2	True	False	True	False	True
10568	SLC34A2	91663	MYADM	False	False	True	False	False
10568	SLC34A2	961	CD47	False	False	True	False	False
10569	SLU7	10763	NES	True	False	False	False	False
10569	SLU7	11169	WDHD1	True	False	False	False	False
10569	SLU7	11252	PACSIN2	True	False	False	False	False
10569	SLU7	112574	SNX18	True	False	False	False	False
10569	SLU7	123169	LEO1	True	False	False	False	False
10569	SLU7	2274	FHL2	True	False	False	False	False
10569	SLU7	257236	CCDC96	True	False	False	False	False
10569	SLU7	26254	OPTC	True	False	False	False	False
10569	SLU7	27336	HTATSF1	True	False	False	False	False
10569	SLU7	285527	FRYL	True	False	False	False	False
10569	SLU7	29072	SETD2	True	False	False	False	False
10569	SLU7	32	ACACB	True	False	False	False	False
10569	SLU7	324	APC	True	False	False	False	False
10569	SLU7	4026	LPP	True	False	False	False	False
10569	SLU7	4130	MAP1A	True	False	False	False	False
10569	SLU7	441046	GUSBP5	True	False	False	False	False
10569	SLU7	51429	SNX9	True	False	False	False	False
10569	SLU7	5257	PHKB	True	False	False	False	False
10569	SLU7	53938	PPIL3	True	False	True	False	True
10569	SLU7	55109	AGGF1	True	False	False	False	False
10569	SLU7	55352	COPRS	True	False	False	False	False
10569	SLU7	57410	SCYL1	True	False	False	False	False
10569	SLU7	57658	CALCOCO1	True	False	False	False	False
10569	SLU7	6710	SPTB	True	False	False	False	False
10569	SLU7	6829	SUPT5H	True	False	False	False	False
10569	SLU7	6830	SUPT6H	True	False	False	False	False
10569	SLU7	79443	FYCO1	True	False	False	False	False
10569	SLU7	8897	MTMR3	True	False	False	False	False
10569	SLU7	9110	MTMR4	True	False	False	False	False
10569	SLU7	9118	INA	True	False	False	False	False
10569	SLU7	9877	ZC3H11A	True	False	False	False	False
10570	DPYSL4	116138	KLHDC3	True	False	False	False	False
10570	DPYSL4	1400	CRMP1	True	False	False	False	False
10570	DPYSL4	147719	LYPD4	True	False	False	False	False
10570	DPYSL4	1485	CTAG1B	True	False	False	False	False
10570	DPYSL4	1807	DPYS	True	False	False	False	False
10570	DPYSL4	1808	DPYSL2	True	False	True	False	True
10570	DPYSL4	1809	DPYSL3	True	False	True	False	True
10570	DPYSL4	2158	F9	True	False	False	False	False
10570	DPYSL4	2823	GPM6A	True	False	False	False	False
10570	DPYSL4	326625	MMAB	True	False	False	False	False
10570	DPYSL4	445571	CBWD3	True	False	False	False	False
10570	DPYSL4	5335	PLCG1	True	False	True	False	True
10570	DPYSL4	54849	DEF8	True	False	False	False	False
10570	DPYSL4	55031	USP47	True	False	True	False	True
10570	DPYSL4	55333	SYNJ2BP	False	False	True	False	False
10570	DPYSL4	56896	DPYSL5	True	False	True	False	True
10570	DPYSL4	57563	KLHL8	True	False	True	False	True
10570	DPYSL4	5871	MAP4K2	True	False	True	False	True
10570	DPYSL4	6275	S100A4	True	False	False	False	False
10570	DPYSL4	6502	SKP2	True	False	False	False	False
10570	DPYSL4	653499	LGALS7B	True	False	False	False	False
10570	DPYSL4	7001	PRDX2	True	False	False	False	False
10570	DPYSL4	7024	TFCP2	False	True	True	False	True
10570	DPYSL4	7342	UBP1	True	False	False	True	True
10570	DPYSL4	80005	DOCK5	True	False	False	False	False
10570	DPYSL4	91647	ATPAF2	False	False	True	False	False
10570	DPYSL4	93145	OLFM2	True	False	False	False	False
10573	MRPL28	10884	MRPS30	True	False	True	False	True
10573	MRPL28	11222	MRPL3	True	False	True	False	True
10573	MRPL28	11224	RPL35	True	False	True	False	True
10573	MRPL28	115416	MALSU1	True	False	True	False	True
10573	MRPL28	116540	MRPL53	True	False	True	False	True
10573	MRPL28	122704	MRPL52	True	False	True	False	True
10573	MRPL28	124995	MRPL10	True	False	True	False	True
10573	MRPL28	128308	MRPL55	True	False	True	False	True
10573	MRPL28	140564	APOBEC3D	False	False	True	False	False
10573	MRPL28	168544	ZNF467	True	False	False	False	False
10573	MRPL28	23196	FAM120A	True	False	False	False	False
10573	MRPL28	23521	RPL13A	True	False	True	False	True
10573	MRPL28	23567	ZNF346	True	False	False	True	True
10573	MRPL28	26354	GNL3	True	False	False	False	False
10573	MRPL28	26589	MRPL46	False	True	True	False	True
10573	MRPL28	27303	RBMS3	False	True	True	False	True
10573	MRPL28	28977	MRPL42	True	False	True	False	True
10573	MRPL28	28998	MRPL13	True	False	True	False	True
10573	MRPL28	29074	MRPL18	True	False	True	False	True
10573	MRPL28	29088	MRPL15	True	False	True	False	True
10573	MRPL28	29777	ABT1	True	False	True	False	True
10573	MRPL28	3178	HNRNPA1	True	False	False	False	False
10573	MRPL28	3192	HNRNPU	True	False	False	False	False
10573	MRPL28	3396	MRPL58	True	False	True	False	True
10573	MRPL28	341567	H1-7	True	False	True	False	True
10573	MRPL28	389421	LIN28B	True	False	False	False	False
10573	MRPL28	4706	NDUFAB1	False	False	True	False	False
10573	MRPL28	4904	YBX1	True	False	False	False	False
10573	MRPL28	51069	MRPL2	True	False	True	False	True
10573	MRPL28	51073	MRPL4	True	False	True	False	True
10573	MRPL28	51087	YBX2	True	False	False	False	False
10573	MRPL28	51253	MRPL37	True	False	True	False	True
10573	MRPL28	51258	MRPL51	True	False	True	False	True
10573	MRPL28	51263	MRPL30	True	False	True	False	True
10573	MRPL28	51264	MRPL27	True	False	True	False	True
10573	MRPL28	51318	MRPL35	True	False	True	False	True
10573	MRPL28	51373	MRPS17	True	False	False	True	True
10573	MRPL28	51642	MRPL48	False	False	True	False	False
10573	MRPL28	54148	MRPL39	True	False	True	False	True
10573	MRPL28	54534	MRPL50	True	False	True	False	True
10573	MRPL28	54948	MRPL16	True	False	True	False	True
10573	MRPL28	55052	MRPL20	False	True	True	False	True
10573	MRPL28	55168	MRPS18A	True	False	True	False	True
10573	MRPL28	55178	MRM3	False	True	True	False	True
10573	MRPL28	55422	ZNF331	True	False	False	False	False
10573	MRPL28	57129	MRPL47	True	False	True	False	True
10573	MRPL28	5939	RBMS2	True	False	True	False	True
10573	MRPL28	6122	RPL3	True	False	False	True	True
10573	MRPL28	6134	RPL10	False	False	True	False	False
10573	MRPL28	6137	RPL13	True	False	True	False	True
10573	MRPL28	6139	RPL17	True	False	True	False	True
10573	MRPL28	6141	RPL18	True	False	False	False	False
10573	MRPL28	6143	RPL19	True	False	True	False	True
10573	MRPL28	6147	RPL23A	True	False	True	False	True
10573	MRPL28	6150	MRPL23	True	False	True	False	True
10573	MRPL28	6154	RPL26	True	False	False	False	False
10573	MRPL28	6157	RPL27A	True	False	False	False	False
10573	MRPL28	6166	RPL36AL	False	True	True	False	True
10573	MRPL28	6167	RPL37	True	False	False	False	False
10573	MRPL28	6182	MRPL12	True	False	True	False	True
10573	MRPL28	6189	RPS3A	True	False	False	False	False
10573	MRPL28	6202	RPS8	True	False	True	False	True
10573	MRPL28	63875	MRPL17	False	True	True	False	True
10573	MRPL28	6428	SRSF3	True	False	False	False	False
10573	MRPL28	6429	SRSF4	True	False	False	False	False
10573	MRPL28	6430	SRSF5	True	False	False	False	False
10573	MRPL28	6431	SRSF6	True	False	False	True	True
10573	MRPL28	6432	SRSF7	False	False	True	False	False
10573	MRPL28	64432	MRPS25	False	False	True	False	False
10573	MRPL28	64763	ZNF574	False	False	True	False	False
10573	MRPL28	64975	MRPL41	True	False	True	False	True
10573	MRPL28	64976	MRPL40	True	False	True	False	True
10573	MRPL28	64978	MRPL38	True	False	True	False	True
10573	MRPL28	64981	MRPL34	True	False	False	True	True
10573	MRPL28	64983	MRPL32	True	False	True	False	True
10573	MRPL28	65003	MRPL11	False	True	True	False	True
10573	MRPL28	65005	MRPL9	True	False	True	False	True
10573	MRPL28	65008	MRPL1	True	False	True	False	True
10573	MRPL28	65080	MRPL44	True	False	True	False	True
10573	MRPL28	740	MRPL49	False	True	True	False	True
10573	MRPL28	78988	MRPL57	True	False	True	False	True
10573	MRPL28	79590	MRPL24	True	False	True	False	True
10573	MRPL28	79661	NEIL1	True	False	True	False	True
10573	MRPL28	79727	LIN28A	True	False	False	True	True
10573	MRPL28	80742	PRR3	True	False	False	True	True
10573	MRPL28	81889	FAHD1	False	False	True	False	False
10573	MRPL28	8336	H2AC17	True	False	True	False	True
10573	MRPL28	83740	H2AB3	True	False	False	False	False
10573	MRPL28	84294	UTP23	True	False	False	False	False
10573	MRPL28	84311	MRPL45	True	False	True	False	True
10573	MRPL28	84545	MRPL43	False	True	True	False	True
10573	MRPL28	90326	THAP3	True	False	False	False	False
10573	MRPL28	90480	GADD45GIP1	True	False	True	False	True
10573	MRPL28	9553	MRPL33	False	True	True	False	True
10573	MRPL28	9801	MRPL19	True	False	False	True	True
10574	CCT7	10575	CCT4	True	False	True	False	True
10574	CCT7	10576	CCT2	True	False	True	False	True
10574	CCT7	10693	CCT6B	True	False	True	False	True
10574	CCT7	10694	CCT8	True	False	True	False	True
10574	CCT7	10988	METAP2	True	False	False	True	True
10574	CCT7	11104	KATNA1	True	False	False	False	False
10574	CCT7	11132	CAPN10	True	False	False	True	True
10574	CCT7	115708	TRMT61A	False	True	True	False	True
10574	CCT7	121441	NEDD1	True	False	True	False	True
10574	CCT7	123103	KLHL33	True	False	True	False	True
10574	CCT7	124404	SEPTIN12	False	True	True	False	True
10574	CCT7	132160	PPM1M	True	False	False	True	True
10574	CCT7	139741	ACTRT1	True	False	True	False	True
10574	CCT7	140625	ACTRT2	False	True	True	False	True
10574	CCT7	142678	MIB2	False	False	True	False	False
10574	CCT7	150379	PNPLA5	False	True	True	False	True
10574	CCT7	152816	ODAPH	False	True	True	False	True
10574	CCT7	153328	SLC25A48	False	True	True	False	True
10574	CCT7	153770	PLAC8L1	False	True	True	False	True
10574	CCT7	1643	DDB2	True	False	True	False	True
10574	CCT7	164395	TTLL9	True	False	True	False	True
10574	CCT7	200933	FBXO45	True	False	False	False	False
10574	CCT7	200942	KLHDC8B	True	False	True	False	True
10574	CCT7	203068	TUBB	False	True	True	False	True
10574	CCT7	219595	FOLH1B	True	False	True	False	True
10574	CCT7	22948	CCT5	True	False	True	False	True
10574	CCT7	23030	KDM4B	False	True	True	False	True
10574	CCT7	23038	WDTC1	True	False	True	False	True
10574	CCT7	23659	PLA2G15	False	True	True	False	True
10574	CCT7	246330	PELI3	False	False	True	False	False
10574	CCT7	25853	DCAF12	True	False	False	False	False
10574	CCT7	25879	DCAF13	True	False	True	False	True
10574	CCT7	25956	SEC31B	True	False	True	False	True
10574	CCT7	25974	MMACHC	True	False	True	False	True
10574	CCT7	26140	TTLL3	True	False	False	False	False
10574	CCT7	26259	FBXW8	True	False	True	False	True
10574	CCT7	27175	TUBG2	True	False	True	False	True
10574	CCT7	2782	GNB1	True	False	True	False	True
10574	CCT7	2783	GNB2	False	True	True	False	True
10574	CCT7	285429	DCAF4L1	False	True	True	False	True
10574	CCT7	29915	HCFC2	True	False	False	True	True
10574	CCT7	3065	HDAC1	True	False	False	True	True
10574	CCT7	3250	HPR	True	False	False	False	False
10574	CCT7	345651	ACTBL2	True	False	True	False	True
10574	CCT7	347442	DCAF8L2	True	False	False	False	False
10574	CCT7	3476	IGBP1	False	True	True	False	True
10574	CCT7	347688	TUBB8	False	True	True	False	True
10574	CCT7	349136	WDR86	True	False	True	False	True
10574	CCT7	376132	LRRC10	False	True	True	False	True
10574	CCT7	3955	LFNG	False	True	True	False	True
10574	CCT7	441531	PGAM4	True	False	True	False	True
10574	CCT7	50717	DCAF8	True	False	True	False	True
10574	CCT7	5082	PDCL	True	False	True	False	True
10574	CCT7	51032	CELA2B	False	False	True	False	False
10574	CCT7	51096	UTP18	False	True	True	False	True
10574	CCT7	51148	CERCAM	True	False	True	False	True
10574	CCT7	51174	TUBD1	True	False	True	False	True
10574	CCT7	51343	FZR1	True	False	False	False	False
10574	CCT7	51362	CDC40	True	False	False	False	False
10574	CCT7	51514	DTL	True	False	True	False	True
10574	CCT7	5191	PEX7	True	False	True	False	True
10574	CCT7	525	ATP6V1B1	False	True	True	False	True
10574	CCT7	54461	FBXW5	True	False	True	False	True
10574	CCT7	54468	MIOS	True	False	False	False	False
10574	CCT7	54584	GNB1L	True	False	False	True	True
10574	CCT7	54663	WDR74	False	False	True	False	False
10574	CCT7	55100	WDR70	True	False	False	False	False
10574	CCT7	55128	TRIM68	True	False	False	True	True
10574	CCT7	55135	WRAP53	False	True	True	False	True
10574	CCT7	5515	PPP2CA	False	False	True	False	False
10574	CCT7	55159	RFWD3	True	False	True	False	True
10574	CCT7	5522	PPP2R2C	True	False	True	False	True
10574	CCT7	55220	KLHDC8A	True	False	True	False	True
10574	CCT7	5531	PPP4C	True	False	True	False	True
10574	CCT7	55568	GALNT10	False	False	True	False	False
10574	CCT7	55586	MIOX	False	False	True	False	False
10574	CCT7	5696	PSMB8	False	True	True	False	True
10574	CCT7	57055	DAZ2	True	False	False	False	False
10574	CCT7	57180	ACTR3B	True	False	False	False	False
10574	CCT7	57521	RPTOR	True	False	True	False	True
10574	CCT7	57563	KLHL8	True	False	True	False	True
10574	CCT7	57644	MYH7B	True	False	False	True	True
10574	CCT7	57826	RAP2C	True	False	False	True	True
10574	CCT7	5988	RFPL1	True	False	False	False	False
10574	CCT7	64097	EPB41L4A	True	False	False	True	True
10574	CCT7	64223	MLST8	True	False	True	False	True
10574	CCT7	64326	COP1	True	False	False	False	False
10574	CCT7	64446	DNAI2	True	False	True	False	True
10574	CCT7	6468	FBXW4	True	False	True	False	True
10574	CCT7	6950	TCP1	True	False	True	False	True
10574	CCT7	7001	PRDX2	True	False	True	False	True
10574	CCT7	7089	TLE2	True	False	True	False	True
10574	CCT7	7203	CCT3	True	False	True	False	True
10574	CCT7	7260	EIPR1	True	False	True	False	True
10574	CCT7	7277	TUBA4A	True	False	True	False	True
10574	CCT7	727956	SDHAP2	True	False	False	False	False
10574	CCT7	7280	TUBB2A	False	True	True	False	True
10574	CCT7	758	MPPED1	False	True	True	False	True
10574	CCT7	79025	FNDC11	False	False	True	False	False
10574	CCT7	79031	PDCL3	True	False	True	False	True
10574	CCT7	79084	WDR77	True	False	True	False	True
10574	CCT7	79443	FYCO1	True	False	True	False	True
10574	CCT7	79446	WDR25	True	False	False	False	False
10574	CCT7	79654	HECTD3	False	False	True	False	False
10574	CCT7	79726	WDR59	False	True	True	False	True
10574	CCT7	79861	TUBAL3	True	False	False	True	True
10574	CCT7	79887	PLBD1	False	False	True	False	False
10574	CCT7	79954	NOL10	True	False	True	False	True
10574	CCT7	80344	DCAF11	True	False	False	True	True
10574	CCT7	80349	WDR61	True	False	True	False	True
10574	CCT7	83939	EIF2A	False	False	True	False	False
10574	CCT7	83940	TATDN1	False	False	True	False	False
10574	CCT7	84171	LOXL4	False	True	True	False	True
10574	CCT7	84219	WDR24	True	False	False	False	False
10574	CCT7	84261	FBXW9	True	False	True	False	True
10574	CCT7	84292	WDR83	True	False	True	False	True
10574	CCT7	84321	THOC3	True	False	True	False	True
10574	CCT7	84617	TUBB6	False	False	True	False	False
10574	CCT7	84871	AGBL4	True	False	False	True	True
10574	CCT7	8816	DCAF5	True	False	True	False	True
10574	CCT7	8841	HDAC3	False	True	True	False	True
10574	CCT7	9013	TAF1C	True	False	True	False	True
10574	CCT7	90665	TBL1Y	True	False	False	True	True
10574	CCT7	908	CCT6A	True	False	True	False	True
10574	CCT7	91608	RASL10B	False	False	True	False	False
10574	CCT7	9184	BUB3	True	False	True	False	True
10574	CCT7	9277	WDR46	True	False	False	True	True
10574	CCT7	9474	ATG5	False	False	True	False	False
10574	CCT7	991	CDC20	True	False	True	False	True
10575	CCT4	10576	CCT2	True	False	True	False	True
10575	CCT4	11132	CAPN10	True	False	False	True	True
10575	CCT4	123103	KLHL33	True	False	True	False	True
10575	CCT4	124404	SEPTIN12	False	True	True	False	True
10575	CCT4	132160	PPM1M	True	False	False	False	False
10575	CCT4	139741	ACTRT1	True	False	True	False	True
10575	CCT4	150379	PNPLA5	True	False	False	True	True
10575	CCT4	153770	PLAC8L1	False	True	True	False	True
10575	CCT4	155368	METTL27	True	False	False	False	False
10575	CCT4	164395	TTLL9	False	True	True	False	True
10575	CCT4	200933	FBXO45	True	False	False	False	False
10575	CCT4	219595	FOLH1B	False	True	True	False	True
10575	CCT4	22948	CCT5	False	True	True	False	True
10575	CCT4	23030	KDM4B	True	False	False	True	True
10575	CCT4	23038	WDTC1	True	False	False	True	True
10575	CCT4	23193	GANAB	True	False	False	False	False
10575	CCT4	25956	SEC31B	True	False	True	False	True
10575	CCT4	25974	MMACHC	True	False	True	False	True
10575	CCT4	26140	TTLL3	True	False	False	False	False
10575	CCT4	27175	TUBG2	True	False	True	False	True
10575	CCT4	2782	GNB1	True	False	True	False	True
10575	CCT4	2783	GNB2	True	False	True	False	True
10575	CCT4	285429	DCAF4L1	False	True	True	False	True
10575	CCT4	29915	HCFC2	True	False	False	True	True
10575	CCT4	3065	HDAC1	True	False	False	False	False
10575	CCT4	345651	ACTBL2	True	False	False	True	True
10575	CCT4	347862	GATD1	True	False	False	False	False
10575	CCT4	349136	WDR86	True	False	True	False	True
10575	CCT4	376132	LRRC10	True	False	False	True	True
10575	CCT4	3955	LFNG	False	True	True	False	True
10575	CCT4	441531	PGAM4	True	False	True	False	True
10575	CCT4	4956	ODF1	True	False	False	False	False
10575	CCT4	50717	DCAF8	True	False	False	True	True
10575	CCT4	51148	CERCAM	True	False	True	False	True
10575	CCT4	5191	PEX7	True	False	True	False	True
10575	CCT4	525	ATP6V1B1	False	True	True	False	True
10575	CCT4	54554	WDR5B	True	False	False	True	True
10575	CCT4	55128	TRIM68	True	False	False	False	False
10575	CCT4	55135	WRAP53	False	True	True	False	True
10575	CCT4	55220	KLHDC8A	True	False	True	False	True
10575	CCT4	5531	PPP4C	True	False	False	True	True
10575	CCT4	5696	PSMB8	False	True	True	False	True
10575	CCT4	57055	DAZ2	True	False	False	False	False
10575	CCT4	57180	ACTR3B	True	False	False	False	False
10575	CCT4	57644	MYH7B	True	False	False	True	True
10575	CCT4	57733	GBA3	True	False	False	False	False
10575	CCT4	57826	RAP2C	True	False	False	True	True
10575	CCT4	64097	EPB41L4A	True	False	False	False	False
10575	CCT4	64223	MLST8	False	True	True	False	True
10575	CCT4	64446	DNAI2	True	False	True	False	True
10575	CCT4	6468	FBXW4	True	False	True	False	True
10575	CCT4	7001	PRDX2	True	False	False	True	True
10575	CCT4	7089	TLE2	True	False	True	False	True
10575	CCT4	7203	CCT3	True	False	True	False	True
10575	CCT4	7277	TUBA4A	False	True	True	False	True
10575	CCT4	728642	CDK11A	True	False	False	True	True
10575	CCT4	758	MPPED1	False	True	True	False	True
10575	CCT4	79025	FNDC11	False	False	True	False	False
10575	CCT4	79031	PDCL3	True	False	True	False	True
10575	CCT4	79084	WDR77	True	False	True	False	True
10575	CCT4	79654	HECTD3	False	False	True	False	False
10575	CCT4	79861	TUBAL3	True	False	False	False	False
10575	CCT4	79885	HDAC11	True	False	False	True	True
10575	CCT4	80344	DCAF11	True	False	False	True	True
10575	CCT4	80349	WDR61	True	False	True	False	True
10575	CCT4	84171	LOXL4	False	True	True	False	True
10575	CCT4	84261	FBXW9	True	False	False	False	False
10575	CCT4	84292	WDR83	True	False	True	False	True
10575	CCT4	84321	THOC3	True	False	True	False	True
10575	CCT4	84871	AGBL4	True	False	False	True	True
10575	CCT4	8816	DCAF5	False	True	True	False	True
10575	CCT4	89891	WDR34	True	False	False	True	True
10575	CCT4	90665	TBL1Y	True	False	False	True	True
10575	CCT4	9184	BUB3	True	False	True	False	True
10576	CCT2	10681	GNB5	True	False	False	True	True
10576	CCT2	10693	CCT6B	True	False	True	False	True
10576	CCT2	10694	CCT8	True	False	True	False	True
10576	CCT2	10988	METAP2	True	False	False	True	True
10576	CCT2	11104	KATNA1	True	False	False	False	False
10576	CCT2	11132	CAPN10	True	False	True	False	True
10576	CCT2	112840	WDR89	True	False	True	False	True
10576	CCT2	113828	FAM83F	False	False	True	False	False
10576	CCT2	115708	TRMT61A	False	True	True	False	True
10576	CCT2	1161	ERCC8	True	False	True	False	True
10576	CCT2	121441	NEDD1	True	False	True	False	True
10576	CCT2	123103	KLHL33	True	False	True	False	True
10576	CCT2	124404	SEPTIN12	False	True	True	False	True
10576	CCT2	124997	WDR81	True	False	False	False	False
10576	CCT2	127262	TPRG1L	True	False	False	False	False
10576	CCT2	132160	PPM1M	True	False	False	True	True
10576	CCT2	138009	DCAF4L2	False	False	True	False	False
10576	CCT2	139741	ACTRT1	True	False	True	False	True
10576	CCT2	140625	ACTRT2	False	False	True	False	False
10576	CCT2	142678	MIB2	False	False	True	False	False
10576	CCT2	147015	DHRS13	False	True	True	False	True
10576	CCT2	1477	CSTF1	True	False	False	False	False
10576	CCT2	150379	PNPLA5	True	False	True	False	True
10576	CCT2	159195	USP54	True	False	False	True	True
10576	CCT2	162417	NAGS	False	False	True	False	False
10576	CCT2	1643	DDB2	True	False	True	False	True
10576	CCT2	164395	TTLL9	True	False	True	False	True
10576	CCT2	197335	WDR90	False	False	True	False	False
10576	CCT2	200933	FBXO45	True	False	False	False	False
10576	CCT2	200942	KLHDC8B	True	False	True	False	True
10576	CCT2	203068	TUBB	False	True	True	False	True
10576	CCT2	219595	FOLH1B	True	False	True	False	True
10576	CCT2	222	ALDH3B2	False	False	True	False	False
10576	CCT2	22884	WDR37	True	False	False	True	True
10576	CCT2	22948	CCT5	True	False	True	False	True
10576	CCT2	23030	KDM4B	True	False	True	False	True
10576	CCT2	23038	WDTC1	True	False	True	False	True
10576	CCT2	23193	GANAB	True	False	False	False	False
10576	CCT2	23588	KLHDC2	True	False	False	False	False
10576	CCT2	23659	PLA2G15	False	True	True	False	True
10576	CCT2	246330	PELI3	False	True	True	False	True
10576	CCT2	25853	DCAF12	True	False	False	False	False
10576	CCT2	25879	DCAF13	True	False	True	False	True
10576	CCT2	25956	SEC31B	True	False	True	False	True
10576	CCT2	25974	MMACHC	True	False	True	False	True
10576	CCT2	26094	DCAF4	True	False	True	False	True
10576	CCT2	26140	TTLL3	True	False	False	True	True
10576	CCT2	26259	FBXW8	True	False	True	False	True
10576	CCT2	27097	TAF5L	True	False	False	False	False
10576	CCT2	27175	TUBG2	True	False	True	False	True
10576	CCT2	2752	GLUL	False	True	True	False	True
10576	CCT2	2782	GNB1	True	False	True	False	True
10576	CCT2	2783	GNB2	True	False	True	False	True
10576	CCT2	285429	DCAF4L1	False	True	True	False	True
10576	CCT2	285848	PNPLA1	True	False	False	True	True
10576	CCT2	29062	WDR91	True	False	False	False	False
10576	CCT2	29888	STRN4	False	True	True	False	True
10576	CCT2	29915	HCFC2	True	False	False	True	True
10576	CCT2	3065	HDAC1	True	False	True	False	True
10576	CCT2	30849	PIK3R4	False	True	True	False	True
10576	CCT2	3250	HPR	True	False	False	False	False
10576	CCT2	345651	ACTBL2	True	False	True	False	True
10576	CCT2	347688	TUBB8	False	True	True	False	True
10576	CCT2	347733	TUBB2B	True	False	False	True	True
10576	CCT2	349136	WDR86	True	False	True	False	True
10576	CCT2	3501	IGHG2	True	False	False	False	False
10576	CCT2	353514	LILRA5	False	True	True	False	True
10576	CCT2	376132	LRRC10	False	True	True	False	True
10576	CCT2	3955	LFNG	False	True	True	False	True
10576	CCT2	441531	PGAM4	True	False	True	False	True
10576	CCT2	4956	ODF1	True	False	False	False	False
10576	CCT2	50700	RDH8	True	False	False	False	False
10576	CCT2	50717	DCAF8	True	False	True	False	True
10576	CCT2	5082	PDCL	True	False	True	False	True
10576	CCT2	51032	CELA2B	False	False	True	False	False
10576	CCT2	51096	UTP18	True	False	True	False	True
10576	CCT2	51148	CERCAM	True	False	True	False	True
10576	CCT2	51174	TUBD1	True	False	True	False	True
10576	CCT2	51343	FZR1	True	False	False	True	True
10576	CCT2	51362	CDC40	True	False	True	False	True
10576	CCT2	51514	DTL	True	False	True	False	True
10576	CCT2	5191	PEX7	True	False	True	False	True
10576	CCT2	525	ATP6V1B1	False	True	True	False	True
10576	CCT2	54461	FBXW5	True	False	True	False	True
10576	CCT2	54468	MIOS	True	False	True	False	True
10576	CCT2	54475	NLE1	True	False	True	False	True
10576	CCT2	54498	SMOX	True	False	False	True	True
10576	CCT2	54554	WDR5B	True	False	True	False	True
10576	CCT2	54584	GNB1L	True	False	False	True	True
10576	CCT2	54663	WDR74	True	False	True	False	True
10576	CCT2	55054	ATG16L1	True	False	False	True	True
10576	CCT2	55100	WDR70	True	False	False	False	False
10576	CCT2	55128	TRIM68	True	False	False	True	True
10576	CCT2	55135	WRAP53	True	False	True	False	True
10576	CCT2	55154	MSTO1	True	False	False	False	False
10576	CCT2	55159	RFWD3	True	False	True	False	True
10576	CCT2	5522	PPP2R2C	True	False	True	False	True
10576	CCT2	55220	KLHDC8A	True	False	True	False	True
10576	CCT2	55295	KLHL26	True	False	False	False	False
10576	CCT2	5531	PPP4C	True	False	True	False	True
10576	CCT2	55339	WDR33	False	True	True	False	True
10576	CCT2	5537	PPP6C	True	False	False	False	False
10576	CCT2	55437	STRADB	True	False	False	False	False
10576	CCT2	55586	MIOX	False	True	True	False	True
10576	CCT2	55600	ITLN1	False	False	True	False	False
10576	CCT2	5696	PSMB8	False	True	True	False	True
10576	CCT2	57055	DAZ2	True	False	False	False	False
10576	CCT2	57180	ACTR3B	True	False	False	True	True
10576	CCT2	57521	RPTOR	True	False	True	False	True
10576	CCT2	57563	KLHL8	True	False	True	False	True
10576	CCT2	57599	WDR48	False	False	True	False	False
10576	CCT2	57644	MYH7B	True	False	True	False	True
10576	CCT2	57733	GBA3	True	False	False	False	False
10576	CCT2	57826	RAP2C	True	False	True	False	True
10576	CCT2	5913	RAPSN	False	True	True	False	True
10576	CCT2	5988	RFPL1	True	False	False	False	False
10576	CCT2	6121	RPE65	True	False	False	True	True
10576	CCT2	64097	EPB41L4A	True	False	False	True	True
10576	CCT2	64223	MLST8	True	False	True	False	True
10576	CCT2	64326	COP1	True	False	False	True	True
10576	CCT2	64446	DNAI2	True	False	True	False	True
10576	CCT2	6468	FBXW4	True	False	True	False	True
10576	CCT2	65094	JMJD4	True	False	False	False	False
10576	CCT2	6950	TCP1	True	False	True	False	True
10576	CCT2	7001	PRDX2	True	False	True	False	True
10576	CCT2	7089	TLE2	True	False	True	False	True
10576	CCT2	7091	TLE4	True	False	False	True	True
10576	CCT2	7203	CCT3	True	False	True	False	True
10576	CCT2	7260	EIPR1	True	False	True	False	True
10576	CCT2	7277	TUBA4A	False	True	True	False	True
10576	CCT2	727956	SDHAP2	True	False	False	False	False
10576	CCT2	7280	TUBB2A	True	False	True	False	True
10576	CCT2	728642	CDK11A	True	False	False	True	True
10576	CCT2	758	MPPED1	True	False	True	False	True
10576	CCT2	79025	FNDC11	False	True	True	False	True
10576	CCT2	79031	PDCL3	True	False	True	False	True
10576	CCT2	79084	WDR77	True	False	True	False	True
10576	CCT2	79443	FYCO1	True	False	True	False	True
10576	CCT2	79446	WDR25	True	False	False	True	True
10576	CCT2	79654	HECTD3	False	False	True	False	False
10576	CCT2	79726	WDR59	True	False	True	False	True
10576	CCT2	79861	TUBAL3	True	False	False	True	True
10576	CCT2	79885	HDAC11	True	False	False	True	True
10576	CCT2	79887	PLBD1	False	False	True	False	False
10576	CCT2	79954	NOL10	True	False	True	False	True
10576	CCT2	79968	WDR76	False	False	True	False	False
10576	CCT2	80344	DCAF11	True	False	False	True	True
10576	CCT2	80349	WDR61	True	False	True	False	True
10576	CCT2	81926	ABHD17A	False	False	True	False	False
10576	CCT2	83939	EIF2A	False	True	True	False	True
10576	CCT2	83940	TATDN1	False	False	True	False	False
10576	CCT2	84056	KATNAL1	True	False	False	False	False
10576	CCT2	84084	RAB6C	True	False	False	True	True
10576	CCT2	84171	LOXL4	False	False	True	False	False
10576	CCT2	84219	WDR24	True	False	False	False	False
10576	CCT2	84261	FBXW9	True	False	True	False	True
10576	CCT2	84292	WDR83	True	False	True	False	True
10576	CCT2	84321	THOC3	True	False	True	False	True
10576	CCT2	84516	DCTN5	True	False	False	False	False
10576	CCT2	84617	TUBB6	False	False	True	False	False
10576	CCT2	84871	AGBL4	True	False	False	True	True
10576	CCT2	8558	CDK10	False	True	True	False	True
10576	CCT2	86	ACTL6A	True	False	False	True	True
10576	CCT2	8704	B4GALT2	False	True	True	False	True
10576	CCT2	8816	DCAF5	True	False	True	False	True
10576	CCT2	8841	HDAC3	True	False	True	False	True
10576	CCT2	8942	KYNU	True	False	False	False	False
10576	CCT2	89891	WDR34	True	False	False	True	True
10576	CCT2	9013	TAF1C	True	False	True	False	True
10576	CCT2	9014	TAF1B	True	False	False	False	False
10576	CCT2	90665	TBL1Y	True	False	True	False	True
10576	CCT2	908	CCT6A	True	False	True	False	True
10576	CCT2	91433	RCCD1	False	True	True	False	True
10576	CCT2	9184	BUB3	True	False	True	False	True
10576	CCT2	92715	DPH7	True	False	True	False	True
10576	CCT2	9277	WDR46	True	False	False	True	True
10576	CCT2	9317	PTER	True	False	False	False	False
10576	CCT2	9474	ATG5	True	False	True	False	True
10576	CCT2	9797	TATDN2	True	False	False	False	False
10576	CCT2	991	CDC20	True	False	True	False	True
10577	NPC2	10670	RRAGA	True	False	False	False	False
10577	NPC2	11126	CD160	True	False	False	False	False
10577	NPC2	11155	LDB3	True	False	False	False	False
10577	NPC2	126298	IRGQ	True	False	False	False	False
10577	NPC2	135927	LLCFC1	True	False	False	False	False
10577	NPC2	1667	DEFA1	True	False	False	False	False
10577	NPC2	2045	EPHA7	False	False	True	False	False
10577	NPC2	283458	NME2P1	True	False	False	False	False
10577	NPC2	3101	HK3	True	False	False	False	False
10577	NPC2	3482	IGF2R	True	False	False	False	False
10577	NPC2	3594	IL12RB1	False	False	True	False	False
10577	NPC2	4477	MSMB	True	False	False	False	False
10577	NPC2	4831	NME2	True	False	False	False	False
10577	NPC2	54187	NANS	False	False	True	False	False
10577	NPC2	629	CFB	True	False	False	False	False
10577	NPC2	7276	TTR	True	False	False	False	False
10577	NPC2	729	C6	True	False	False	False	False
10577	NPC2	7525	YES1	False	False	True	False	False
10577	NPC2	765	CA6	True	False	False	False	False
10577	NPC2	9510	ADAMTS1	False	False	True	False	False
10577	NPC2	9780	PIEZO1	True	False	False	False	False
10577	NPC2	9781	RNF144A	False	False	True	False	False
10577	NPC2	9791	PTDSS1	True	False	False	False	False
10578	GNLY	116225	ZMYND19	False	False	True	False	False
10578	GNLY	134266	GRPEL2	True	False	False	False	False
10578	GNLY	163033	ZNF579	True	False	True	False	True
10578	GNLY	197131	UBR1	True	False	True	False	True
10578	GNLY	25852	ARMC8	True	False	True	False	True
10578	GNLY	26073	POLDIP2	False	True	True	False	True
10578	GNLY	27332	ZNF638	True	False	False	False	False
10578	GNLY	3930	LBR	True	False	True	False	True
10578	GNLY	4289	MKLN1	True	False	True	False	True
10578	GNLY	51142	CHCHD2	True	False	False	False	False
10578	GNLY	51646	YPEL5	False	True	True	False	True
10578	GNLY	54439	RBM27	True	False	False	False	False
10578	GNLY	54994	GID8	True	False	True	False	True
10578	GNLY	55147	RBM23	True	False	False	False	False
10578	GNLY	55227	LRRC1	True	False	True	False	True
10578	GNLY	55274	PHF10	True	False	False	False	False
10578	GNLY	5584	PRKCI	True	False	False	False	False
10578	GNLY	55958	KLHL9	False	True	True	False	True
10578	GNLY	57610	RANBP10	True	False	True	False	True
10578	GNLY	6167	RPL37	True	False	False	False	False
10578	GNLY	64777	RMND5B	False	True	True	False	True
10578	GNLY	64795	RMND5A	True	False	True	False	True
10578	GNLY	708	C1QBP	True	False	True	False	True
10578	GNLY	79009	DDX50	False	True	True	False	True
10578	GNLY	79018	GID4	True	False	True	False	True
10578	GNLY	80036	TRPM3	True	False	False	False	False
10578	GNLY	80232	WDR26	True	False	True	False	True
10578	GNLY	80829	ZFP91	True	False	False	False	False
10578	GNLY	84078	KBTBD7	False	True	True	False	True
10578	GNLY	89890	KBTBD6	False	False	True	False	False
10578	GNLY	90293	KLHL13	False	True	True	False	True
10578	GNLY	9169	SCAF11	True	False	False	False	False
10579	TACC2	286257	PAXX	False	False	True	False	False
10579	TACC2	6867	TACC1	True	False	False	False	False
10579	TACC2	79036	KXD1	False	False	True	False	False
1058	CENPA	11198	SUPT16H	True	False	False	False	False
1058	CENPA	285598	ARL10	True	False	False	False	False
1058	CENPA	440686	H3-2	True	False	False	False	False
1058	CENPA	54069	MIS18A	True	False	False	False	False
1058	CENPA	55355	HJURP	True	False	False	False	False
10580	SORBS1	7532	YWHAG	True	False	False	False	False
10580	SORBS1	7533	YWHAH	True	False	False	False	False
10584	COLEC10	10970	CKAP4	True	False	False	False	False
10584	COLEC10	167227	DCP2	True	False	False	False	False
10584	COLEC10	23127	COLGALT2	True	False	False	False	False
10584	COLEC10	29843	SENP1	True	False	False	False	False
10584	COLEC10	4189	DNAJB9	True	False	False	False	False
10584	COLEC10	4925	NUCB2	True	False	False	False	False
10584	COLEC10	5352	PLOD2	True	False	False	False	False
10584	COLEC10	80724	ACAD10	True	False	False	False	False
10584	COLEC10	83729	INHBE	True	False	False	False	False
10584	COLEC10	8614	STC2	True	False	False	False	False
10584	COLEC10	8985	PLOD3	True	False	False	False	False
10585	POMT1	11041	B4GAT1	True	False	False	False	False
10585	POMT1	1137	CHRNA4	True	False	False	False	False
10585	POMT1	1141	CHRNB2	True	False	False	False	False
10585	POMT1	130132	RFTN2	True	False	False	False	False
10585	POMT1	162461	TMEM92	True	False	False	False	False
10585	POMT1	170572	HTR3C	True	False	False	False	False
10585	POMT1	220001	VWCE	True	False	False	False	False
10585	POMT1	2556	GABRA3	True	False	False	False	False
10585	POMT1	26232	FBXO2	True	False	False	False	False
10585	POMT1	2686	GGT7	True	False	False	False	False
10585	POMT1	283471	TMPRSS12	True	False	False	False	False
10585	POMT1	3077	HFE	True	False	False	False	False
10585	POMT1	3084	NRG1	True	False	False	False	False
10585	POMT1	3249	HPN	True	False	False	False	False
10585	POMT1	3359	HTR3A	True	False	False	False	False
10585	POMT1	345	APOC3	True	False	False	False	False
10585	POMT1	375387	NRROS	True	False	False	False	False
10585	POMT1	387837	CLEC12B	True	False	False	False	False
10585	POMT1	51744	CD244	True	False	False	False	False
10585	POMT1	56129	PCDHB7	True	False	False	False	False
10585	POMT1	56130	PCDHB6	True	False	False	False	False
10585	POMT1	56140	PCDHA8	True	False	False	False	False
10585	POMT1	56144	PCDHA4	True	False	False	False	False
10585	POMT1	57348	TTYH1	True	False	False	False	False
10585	POMT1	57552	NCEH1	True	False	False	False	False
10585	POMT1	6520	SLC3A2	True	False	False	False	False
10585	POMT1	65258	MPPE1	True	False	False	False	False
10585	POMT1	6768	ST14	True	False	False	False	False
10585	POMT1	79867	TCTN2	True	False	False	False	False
10585	POMT1	84885	ZDHHC12	True	False	False	False	False
10585	POMT1	913	CD1E	True	False	False	False	False
10586	MAB21L2	121457	IKBIP	False	False	True	False	False
10586	MAB21L2	129401	NUP35	False	False	True	False	False
10586	MAB21L2	1385	CREB1	False	False	True	False	False
10586	MAB21L2	152137	CCDC50	False	False	True	False	False
10586	MAB21L2	23347	SMCHD1	False	False	True	False	False
10586	MAB21L2	26058	GIGYF2	False	False	True	False	False
10586	MAB21L2	26098	EDRF1	True	False	False	False	False
10586	MAB21L2	4211	MEIS1	True	False	False	False	False
10586	MAB21L2	4212	MEIS2	True	False	False	True	True
10586	MAB21L2	5087	PBX1	True	False	False	False	False
10586	MAB21L2	5089	PBX2	True	False	True	False	True
10586	MAB21L2	5090	PBX3	True	False	False	False	False
10586	MAB21L2	51729	WBP11	False	False	True	False	False
10586	MAB21L2	54471	MIEF1	True	False	False	False	False
10586	MAB21L2	55660	PRPF40A	False	False	True	False	False
10586	MAB21L2	5604	MAP2K1	False	False	True	False	False
10586	MAB21L2	5631	PRPS1	False	False	True	False	False
10586	MAB21L2	57616	TSHZ3	True	False	False	False	False
10586	MAB21L2	64837	KLC2	False	False	True	False	False
10586	MAB21L2	65992	DDRGK1	False	False	True	False	False
10586	MAB21L2	7082	TJP1	False	False	True	False	False
10586	MAB21L2	7112	TMPO	False	False	True	False	False
10586	MAB21L2	7343	UBTF	False	False	True	False	False
10586	MAB21L2	8161	COIL	False	False	True	False	False
10586	MAB21L2	84271	POLDIP3	False	False	True	False	False
10586	MAB21L2	8449	DHX16	False	False	True	False	False
10586	MAB21L2	84619	ZGPAT	False	False	True	False	False
10586	MAB21L2	8496	PPFIBP1	False	False	True	False	False
10586	MAB21L2	9118	INA	True	False	False	False	False
10586	MAB21L2	9798	IST1	False	False	True	False	False
10586	MAB21L2	991	CDC20	False	False	True	False	False
10587	TXNRD2	139628	FOXR2	True	False	False	False	False
10587	TXNRD2	23769	FLRT1	True	False	False	False	False
10587	TXNRD2	29785	CYP2S1	True	False	False	False	False
10587	TXNRD2	55361	PI4K2A	True	False	False	False	False
10587	TXNRD2	57104	PNPLA2	True	False	False	False	False
10587	TXNRD2	7296	TXNRD1	True	False	False	False	False
10587	TXNRD2	7386	UQCRFS1	True	False	False	False	False
10588	MTHFS	23228	PLCL2	True	False	False	False	False
10588	MTHFS	59	ACTA2	False	False	True	False	False
10588	MTHFS	5999	RGS4	False	False	True	False	False
10589	DRAP1	1810	DR1	True	False	True	False	True
10589	DRAP1	54107	POLE3	True	False	False	True	True
10589	DRAP1	9440	MED17	False	False	True	False	False
1059	CENPB	10794	ZNF460	True	False	False	False	False
1059	CENPB	125893	ZNF816	True	False	False	False	False
1059	CENPB	125919	ZNF543	True	False	False	False	False
1059	CENPB	127833	SYT2	True	False	False	False	False
1059	CENPB	132200	C3orf49	True	False	False	False	False
1059	CENPB	147686	ZNF418	True	False	False	False	False
1059	CENPB	158586	ZXDB	True	False	False	False	False
1059	CENPB	162972	ZNF550	True	False	False	False	False
1059	CENPB	169841	ZNF169	True	False	False	False	False
1059	CENPB	2019	EN1	True	False	False	False	False
1059	CENPB	206426	PIP5K1P1	True	False	False	False	False
1059	CENPB	2295	FOXF2	True	False	False	False	False
1059	CENPB	23481	PES1	True	False	False	False	False
1059	CENPB	27123	DKK2	True	False	False	False	False
1059	CENPB	27300	ZNF544	True	False	False	False	False
1059	CENPB	2738	GLI4	True	False	False	False	False
1059	CENPB	282890	ZNF311	True	False	False	False	False
1059	CENPB	286075	ZNF707	True	False	False	False	False
1059	CENPB	29080	CCDC59	True	False	False	False	False
1059	CENPB	29777	ABT1	True	False	True	False	True
1059	CENPB	30832	ZNF354C	True	False	False	False	False
1059	CENPB	342926	ZNF677	True	False	False	False	False
1059	CENPB	375775	PNPLA7	True	False	False	False	False
1059	CENPB	388951	TSPYL6	True	False	False	False	False
1059	CENPB	389549	FEZF1	True	False	False	False	False
1059	CENPB	400506	KNOP1	True	False	False	False	False
1059	CENPB	4674	NAP1L2	True	False	False	False	False
1059	CENPB	54627	MAP10	True	False	False	False	False
1059	CENPB	55228	PNMA8A	True	False	False	False	False
1059	CENPB	55337	SHFL	False	False	True	False	False
1059	CENPB	55422	ZNF331	True	False	False	False	False
1059	CENPB	55959	SULF2	True	False	True	False	True
1059	CENPB	60495	HPSE2	True	False	False	False	False
1059	CENPB	6146	RPL22	True	False	False	False	False
1059	CENPB	7565	ZNF17	True	False	False	False	False
1059	CENPB	7745	ZKSCAN8	True	False	False	False	False
1059	CENPB	7761	ZNF214	True	False	False	False	False
1059	CENPB	7766	ZNF223	True	False	False	False	False
1059	CENPB	79797	ZNF408	True	False	False	False	False
1059	CENPB	7980	TFPI2	True	False	False	False	False
1059	CENPB	79862	ZNF669	True	False	False	False	False
1059	CENPB	80059	LRRTM4	True	False	True	False	True
1059	CENPB	84851	TRIM52	True	False	False	False	False
1059	CENPB	84874	ZNF514	True	False	False	False	False
1059	CENPB	9241	NOG	True	False	False	True	True
1059	CENPB	9422	ZNF264	True	False	False	False	False
10590	SCGN	10892	MALT1	False	False	True	False	False
10590	SCGN	11016	ATF7	True	False	True	False	True
10590	SCGN	116039	OSR2	False	False	True	False	False
10590	SCGN	125950	RAVER1	True	False	True	False	True
10590	SCGN	134957	STXBP5	False	False	True	False	False
10590	SCGN	1386	ATF2	True	False	True	False	True
10590	SCGN	1489	CTF1	False	False	True	False	False
10590	SCGN	1763	DNA2	False	True	True	False	True
10590	SCGN	1838	DTNB	False	False	True	False	False
10590	SCGN	2135	EXTL2	False	False	True	False	False
10590	SCGN	23019	CNOT1	False	False	True	False	False
10590	SCGN	23344	ESYT1	True	False	True	False	True
10590	SCGN	23564	DDAH2	False	False	True	False	False
10590	SCGN	23673	STX12	False	False	True	False	False
10590	SCGN	246175	CNOT6L	False	False	True	False	False
10590	SCGN	25904	CNOT10	False	False	True	False	False
10590	SCGN	2804	GOLGB1	True	False	True	False	True
10590	SCGN	29883	CNOT7	False	False	True	False	False
10590	SCGN	3726	JUNB	False	False	True	False	False
10590	SCGN	3727	JUND	False	False	True	False	False
10590	SCGN	4077	NBR1	True	False	False	False	False
10590	SCGN	4848	CNOT2	False	False	True	False	False
10590	SCGN	4849	CNOT3	False	False	True	False	False
10590	SCGN	4976	OPA1	True	False	True	False	True
10590	SCGN	5261	PHKG2	True	False	True	False	True
10590	SCGN	54503	ZDHHC13	False	False	True	False	False
10590	SCGN	5495	PPM1B	False	False	True	False	False
10590	SCGN	55096	EBLN2	False	False	True	False	False
10590	SCGN	55109	AGGF1	True	False	True	False	True
10590	SCGN	55212	BBS7	True	False	True	False	True
10590	SCGN	55571	CNOT11	False	False	True	False	False
10590	SCGN	56987	BBX	True	False	True	False	True
10590	SCGN	57472	CNOT6	False	False	True	False	False
10590	SCGN	6616	SNAP25	False	False	True	False	False
10590	SCGN	6645	SNTB2	False	False	True	False	False
10590	SCGN	6788	STK3	False	False	True	False	False
10590	SCGN	6809	STX3	False	False	True	False	False
10590	SCGN	6810	STX4	False	True	True	False	True
10590	SCGN	6844	VAMP2	False	False	True	False	False
10590	SCGN	6845	VAMP7	False	False	True	False	False
10590	SCGN	7798	LUZP1	False	False	True	False	False
10590	SCGN	79944	L2HGDH	False	False	True	False	False
10590	SCGN	80347	COASY	False	False	True	False	False
10590	SCGN	8131	NPRL3	True	False	True	False	True
10590	SCGN	81537	SGPP1	True	False	True	False	True
10590	SCGN	8204	NRIP1	False	False	True	False	False
10590	SCGN	8417	STX7	False	False	True	False	False
10590	SCGN	8448	DOC2A	True	False	True	False	True
10590	SCGN	84766	CRACR2A	False	False	True	False	False
10590	SCGN	85456	TNKS1BP1	False	False	True	False	False
10590	SCGN	85463	ZC3H12C	False	False	True	False	False
10590	SCGN	8673	VAMP8	False	False	True	False	False
10590	SCGN	8677	STX10	False	False	True	False	False
10590	SCGN	8697	CDC23	True	False	True	False	True
10590	SCGN	8773	SNAP23	True	False	True	False	True
10590	SCGN	90809	PIP4P1	True	False	False	False	False
10590	SCGN	9125	CNOT9	False	False	True	False	False
10590	SCGN	9202	ZMYM4	True	False	True	False	True
10590	SCGN	9337	CNOT8	False	False	True	False	False
10590	SCGN	9341	VAMP3	False	False	True	False	False
10590	SCGN	9482	STX8	False	False	True	False	False
10590	SCGN	9696	CROCC	True	False	True	False	True
10590	SCGN	9928	KIF14	True	False	True	False	True
10592	SMC2	10678	B3GNT2	False	False	True	False	False
10592	SMC2	118881	COMTD1	False	False	True	False	False
10592	SMC2	126364	LRRC25	False	True	True	False	True
10592	SMC2	163183	SYNE4	True	False	False	False	False
10592	SMC2	1800	DPEP1	False	True	True	False	True
10592	SMC2	2041	EPHA1	True	False	False	False	False
10592	SMC2	255809	C19orf38	True	False	False	False	False
10592	SMC2	25895	EEF1AKMT3	False	False	True	False	False
10592	SMC2	29781	NCAPH2	True	False	True	False	True
10592	SMC2	345757	FAM174A	False	True	True	False	True
10592	SMC2	51728	POLR3K	False	False	True	False	False
10592	SMC2	54815	GATAD2A	False	False	True	False	False
10592	SMC2	54892	NCAPG2	True	False	False	False	False
10592	SMC2	54910	SEMA4C	True	False	False	False	False
10592	SMC2	5634	PRPS2	True	False	True	False	True
10592	SMC2	64792	IFT22	True	False	False	False	False
10592	SMC2	649	BMP1	True	False	False	False	False
10592	SMC2	7809	BSND	False	False	True	False	False
10592	SMC2	7852	CXCR4	True	False	False	False	False
10592	SMC2	8293	SERF1A	True	False	False	False	False
10592	SMC2	84553	FAXC	True	False	False	True	True
10592	SMC2	84851	TRIM52	True	False	False	False	False
10592	SMC2	8625	RFXANK	False	False	True	False	False
10592	SMC2	923	CD6	True	False	False	False	False
10594	PRPF8	10907	TXNL4A	False	True	True	False	True
10594	PRPF8	11319	ECD	True	False	True	False	True
10594	PRPF8	2512	FTL	True	False	False	True	True
10594	PRPF8	25980	AAR2	True	False	True	False	True
10594	PRPF8	27339	PRPF19	False	True	True	False	True
10594	PRPF8	388135	INSYN1	True	False	False	False	False
10594	PRPF8	440563	HNRNPCL2	True	False	False	False	False
10594	PRPF8	51690	LSM7	False	True	True	False	True
10594	PRPF8	55622	TTC27	True	False	False	False	False
10594	PRPF8	55837	EAPP	True	False	True	False	True
10594	PRPF8	57456	KIAA1143	True	False	False	False	False
10594	PRPF8	6628	SNRPB	True	False	True	False	True
10594	PRPF8	6634	SNRPD3	True	False	False	False	False
10594	PRPF8	6635	SNRPE	True	False	True	False	True
10594	PRPF8	6636	SNRPF	True	False	True	False	True
10594	PRPF8	6637	SNRPG	True	False	True	False	True
10594	PRPF8	6638	SNRPN	True	False	True	False	True
10594	PRPF8	682	BSG	True	False	False	True	True
10594	PRPF8	6936	GCFC2	True	False	False	True	True
10594	PRPF8	7170	TPM3	True	False	False	False	False
10594	PRPF8	9343	EFTUD2	True	False	True	False	True
10594	PRPF8	9410	SNRNP40	True	False	True	False	True
10594	PRPF8	9416	DDX23	True	False	True	False	True
10597	TRAPPC2B	122553	TRAPPC6B	True	False	True	False	True
10597	TRAPPC2B	126003	TRAPPC5	True	False	True	False	True
10597	TRAPPC2B	22878	TRAPPC8	True	False	True	False	True
10597	TRAPPC2B	27095	TRAPPC3	True	False	True	False	True
10597	TRAPPC2B	3275	PRMT2	True	False	False	False	False
10597	TRAPPC2B	51112	TRAPPC12	True	False	True	False	True
10597	TRAPPC2B	51399	TRAPPC4	True	False	True	False	True
10597	TRAPPC2B	51693	TRAPPC2L	True	False	True	False	True
10597	TRAPPC2B	55262	MAP11	True	False	True	False	True
10597	TRAPPC2B	58485	TRAPPC1	True	False	True	False	True
10597	TRAPPC2B	60684	TRAPPC11	True	False	True	False	True
10597	TRAPPC2B	7109	TRAPPC10	True	False	True	False	True
10597	TRAPPC2B	79090	TRAPPC6A	True	False	True	False	True
10597	TRAPPC2B	80006	TRAPPC13	True	False	True	False	True
10597	TRAPPC2B	83696	TRAPPC9	True	False	True	False	True
10599	SLCO1B1	196074	METTL15	True	False	False	False	False
10599	SLCO1B1	23063	WAPL	True	False	False	False	False
10599	SLCO1B1	25874	MPC2	True	False	False	False	False
10599	SLCO1B1	28234	SLCO1B3	True	False	False	False	False
10599	SLCO1B1	29095	ORMDL2	True	False	False	False	False
10599	SLCO1B1	54919	DNAAF5	True	False	False	False	False
10599	SLCO1B1	55325	UFSP2	True	False	False	False	False
10599	SLCO1B1	80097	MZT2B	True	False	False	False	False
10599	SLCO1B1	8615	USO1	True	False	False	False	False
10599	SLCO1B1	9144	SYNGR2	True	False	False	False	False
10599	SLCO1B1	9341	VAMP3	True	False	False	False	False
1060	CENPC	11243	PMF1	True	False	True	False	True
1060	CENPC	151278	CCDC140	True	False	False	False	False
1060	CENPC	2267	FGL1	True	False	False	False	False
1060	CENPC	23029	RBM34	True	False	False	False	False
1060	CENPC	23378	RRP8	True	False	False	False	False
1060	CENPC	23521	RPL13A	True	False	False	False	False
1060	CENPC	25873	RPL36	True	False	False	False	False
1060	CENPC	3006	H1-2	True	False	False	False	False
1060	CENPC	3009	H1-5	True	False	False	False	False
1060	CENPC	3609	ILF3	True	False	False	False	False
1060	CENPC	4869	NPM1	True	False	False	False	False
1060	CENPC	54487	DGCR8	True	False	False	False	False
1060	CENPC	55506	MACROH2A2	True	False	False	False	False
1060	CENPC	59	ACTA2	True	False	False	False	False
1060	CENPC	5936	RBM4	True	False	False	False	False
1060	CENPC	6122	RPL3	True	False	False	False	False
1060	CENPC	6124	RPL4	True	False	False	False	False
1060	CENPC	6138	RPL15	True	False	False	False	False
1060	CENPC	6141	RPL18	True	False	False	False	False
1060	CENPC	6158	RPL28	True	False	False	False	False
1060	CENPC	6194	RPS6	True	False	False	False	False
1060	CENPC	6431	SRSF6	True	False	False	False	False
1060	CENPC	79003	MIS12	True	False	False	False	False
1060	CENPC	79661	NEIL1	True	False	False	False	False
1060	CENPC	79682	CENPU	True	False	False	False	False
1060	CENPC	79980	DSN1	True	False	False	False	False
1060	CENPC	83540	NUF2	True	False	False	False	False
1060	CENPC	84365	NIFK	True	False	False	False	False
1060	CENPC	8575	PRKRA	True	False	False	False	False
1060	CENPC	8638	OASL	True	False	False	False	False
1060	CENPC	92999	ZBTB47	True	False	False	False	False
10600	USP16	127700	OSCP1	True	False	False	False	False
10600	USP16	251	ALPG	True	False	True	False	True
10600	USP16	50486	G0S2	True	False	False	False	False
10600	USP16	50964	SOST	False	False	True	False	False
10600	USP16	5493	PPL	False	False	True	False	False
10600	USP16	55937	APOM	True	False	False	False	False
10600	USP16	84058	WDR54	True	False	False	False	False
10600	USP16	84461	NEURL4	True	False	False	False	False
10600	USP16	8924	HERC2	True	False	False	False	False
10602	CDC42EP3	22879	MON1B	True	False	False	False	False
10603	SH2B2	5634	PRPS2	True	False	True	False	True
10603	SH2B2	84292	WDR83	True	False	True	False	True
10605	PAIP1	10643	IGF2BP3	False	True	True	False	True
10605	PAIP1	10644	IGF2BP2	False	False	True	False	False
10605	PAIP1	10749	KIF1C	False	False	True	False	False
10605	PAIP1	10772	SRSF10	False	False	True	False	False
10605	PAIP1	10921	RNPS1	False	False	True	False	False
10605	PAIP1	113251	LARP4	False	False	True	False	False
10605	PAIP1	1198	CLK3	False	False	True	False	False
10605	PAIP1	124245	ZC3H18	False	False	True	False	False
10605	PAIP1	129831	RBM45	False	False	True	False	False
10605	PAIP1	132430	PABPC4L	False	False	True	False	False
10605	PAIP1	140886	PABPC5	True	False	False	False	False
10605	PAIP1	1618	DAZL	True	False	False	False	False
10605	PAIP1	170506	DHX36	False	False	True	False	False
10605	PAIP1	1993	ELAVL2	True	False	False	False	False
10605	PAIP1	200316	APOBEC3F	False	False	True	False	False
10605	PAIP1	22794	CASC3	False	False	True	False	False
10605	PAIP1	23185	LARP4B	True	False	False	True	True
10605	PAIP1	23196	FAM120A	True	False	True	False	True
10605	PAIP1	23367	LARP1	False	False	True	False	False
10605	PAIP1	23369	PUM2	False	False	True	False	False
10605	PAIP1	23524	SRRM2	False	False	True	False	False
10605	PAIP1	23608	MKRN1	False	False	True	False	False
10605	PAIP1	23609	MKRN2	True	False	False	False	False
10605	PAIP1	26024	PTCD1	False	False	True	False	False
10605	PAIP1	26093	CCDC9	False	False	True	False	False
10605	PAIP1	26986	PABPC1	False	False	True	False	False
10605	PAIP1	26995	TRUB2	False	False	True	False	False
10605	PAIP1	27067	STAU2	True	False	True	False	True
10605	PAIP1	284695	ZNF326	False	False	True	False	False
10605	PAIP1	29896	TRA2A	False	True	True	False	True
10605	PAIP1	3014	H2AX	True	False	False	False	False
10605	PAIP1	3183	HNRNPC	True	False	True	False	True
10605	PAIP1	3191	HNRNPL	False	False	True	False	False
10605	PAIP1	343069	HNRNPCL1	True	False	False	True	True
10605	PAIP1	3658	IREB2	False	False	True	False	False
10605	PAIP1	400961	PAIP2B	True	False	True	False	True
10605	PAIP1	4343	MOV10	False	False	True	False	False
10605	PAIP1	4686	NCBP1	False	True	True	False	True
10605	PAIP1	4904	YBX1	False	False	True	False	False
10605	PAIP1	51001	MTERF3	False	False	True	False	False
10605	PAIP1	51247	PAIP2	True	False	True	False	True
10605	PAIP1	51593	SRRT	False	False	True	False	False
10605	PAIP1	51663	ZFR	False	False	True	False	False
10605	PAIP1	5187	PER1	True	False	False	True	True
10605	PAIP1	5411	PNN	False	False	True	False	False
10605	PAIP1	55132	LARP1B	False	True	True	False	True
10605	PAIP1	55421	NCBP3	False	False	True	False	False
10605	PAIP1	55602	CDKN2AIP	False	False	True	False	False
10605	PAIP1	5939	RBMS2	True	False	False	True	True
10605	PAIP1	5976	UPF1	False	False	True	False	False
10605	PAIP1	60680	CELF5	True	False	False	False	False
10605	PAIP1	6832	SUPV3L1	False	False	True	False	False
10605	PAIP1	79753	SNIP1	True	False	False	False	False
10605	PAIP1	80336	PABPC1L	True	False	True	False	True
10605	PAIP1	81554	RCC1L	False	False	True	False	False
10605	PAIP1	85364	ZCCHC3	True	False	False	False	False
10605	PAIP1	8761	PABPC4	False	False	True	False	False
10605	PAIP1	9987	HNRNPDL	True	False	False	False	False
10606	PAICS	9639	ARHGEF10	False	False	True	False	False
10607	TBL3	11197	WIF1	False	False	True	False	False
10607	TBL3	134430	WDR36	True	False	True	False	True
10607	TBL3	1485	CTAG1B	False	True	True	False	True
10607	TBL3	203068	TUBB	False	False	True	False	False
10607	TBL3	23378	RRP8	False	False	True	False	False
10607	TBL3	27120	DKKL1	True	False	False	False	False
10607	TBL3	27252	KLHL20	False	False	True	False	False
10607	TBL3	3284	HSD3B2	True	False	False	False	False
10607	TBL3	338328	GPIHBP1	True	False	False	False	False
10607	TBL3	3730	ANOS1	True	False	False	False	False
10607	TBL3	4113	MAGEB2	True	False	False	False	False
10607	TBL3	4869	NPM1	False	False	True	False	False
10607	TBL3	51125	GOLGA7	False	False	True	False	False
10607	TBL3	54512	EXOSC4	False	False	True	False	False
10607	TBL3	5467	PPARD	False	False	True	False	False
10607	TBL3	55179	FAIM	True	False	False	False	False
10607	TBL3	5822	PWP2	True	False	False	False	False
10607	TBL3	5936	RBM4	True	False	False	False	False
10607	TBL3	6124	RPL4	True	False	False	False	False
10607	TBL3	6252	RTN1	False	False	True	False	False
10607	TBL3	6838	SURF6	False	False	True	False	False
10607	TBL3	6975	TECTB	False	False	True	False	False
10607	TBL3	79029	SPATA5L1	False	False	True	False	False
10607	TBL3	8226	PUDP	False	False	True	False	False
10607	TBL3	83759	RBM4B	False	False	True	False	False
10607	TBL3	9532	BAG2	False	False	True	False	False
10607	TBL3	9938	ARHGAP25	True	False	False	False	False
10608	MXD4	4149	MAX	True	False	True	False	True
10609	P3H4	114898	C1QTNF2	True	False	False	True	True
10609	P3H4	128646	SIRPD	False	False	True	False	False
10609	P3H4	140689	CBLN4	False	False	True	False	False
10609	P3H4	1908	EDN3	False	True	True	False	True
10609	P3H4	2045	EPHA7	False	False	True	False	False
10609	P3H4	23753	SDF2L1	False	False	True	False	False
10609	P3H4	250	ALPP	False	False	True	False	False
10609	P3H4	257	ALX3	True	False	False	False	False
10609	P3H4	259197	NCR3	False	False	True	False	False
10609	P3H4	25963	TMEM87A	False	False	True	False	False
10609	P3H4	3273	HRG	True	False	False	False	False
10609	P3H4	337876	CHSY3	True	False	False	True	True
10609	P3H4	3423	IDS	False	True	True	False	True
10609	P3H4	3568	IL5RA	False	False	True	False	False
10609	P3H4	387758	FIBIN	False	False	True	False	False
10609	P3H4	387911	C1QTNF9B	True	False	True	False	True
10609	P3H4	389118	CDHR4	False	False	True	False	False
10609	P3H4	390664	C1QTNF8	True	False	False	False	False
10609	P3H4	4189	DNAJB9	False	False	True	False	False
10609	P3H4	4239	MFAP4	False	False	True	False	False
10609	P3H4	50846	DHH	False	False	True	False	False
10609	P3H4	51050	PI15	False	False	True	False	False
10609	P3H4	5156	PDGFRA	False	True	True	False	True
10609	P3H4	5351	PLOD1	True	False	True	False	True
10609	P3H4	54749	EPDR1	False	False	True	False	False
10609	P3H4	5553	PRG2	False	True	True	False	True
10609	P3H4	55997	CFC1	False	False	True	False	False
10609	P3H4	6013	RLN1	True	False	False	False	False
10609	P3H4	64175	P3H1	False	True	True	False	True
10609	P3H4	64377	CHST8	True	False	False	False	False
10609	P3H4	65078	RTN4R	False	False	True	False	False
10609	P3H4	713	C1QB	False	True	True	False	True
10609	P3H4	7180	CRISP2	False	False	True	False	False
10609	P3H4	8292	COLQ	True	False	True	False	True
10609	P3H4	84569	LYZL1	False	True	True	False	True
10609	P3H4	8547	FCN3	False	False	True	False	False
10609	P3H4	8836	GGH	False	False	True	False	False
10609	P3H4	9370	ADIPOQ	False	True	True	False	True
10609	P3H4	9388	LIPG	False	False	True	False	False
10609	P3H4	9427	ECEL1	False	False	True	False	False
10609	P3H4	9450	LY86	False	False	True	False	False
10609	P3H4	9507	ADAMTS4	False	True	True	False	True
10611	PDLIM5	11117	EMILIN1	True	False	False	True	True
10611	PDLIM5	130507	UBR3	False	False	True	False	False
10611	PDLIM5	131965	METTL6	True	False	False	False	False
10611	PDLIM5	146540	ZNF785	True	False	False	False	False
10611	PDLIM5	150383	CDPF1	True	False	False	False	False
10611	PDLIM5	222255	ATXN7L1	True	False	False	False	False
10611	PDLIM5	23208	SYT11	True	False	False	False	False
10611	PDLIM5	23438	HARS2	False	False	True	False	False
10611	PDLIM5	26147	PHF19	True	False	False	True	True
10611	PDLIM5	3292	HSD17B1	True	False	False	False	False
10611	PDLIM5	3303	HSPA1A	True	False	False	False	False
10611	PDLIM5	3306	HSPA2	True	False	False	False	False
10611	PDLIM5	3503	IGHG4	False	False	True	False	False
10611	PDLIM5	389384	BNIP5	True	False	False	False	False
10611	PDLIM5	51115	RMDN1	False	False	True	False	False
10611	PDLIM5	7289	TULP3	True	False	False	False	False
10611	PDLIM5	810	CALML3	False	False	True	False	False
10611	PDLIM5	84901	NFATC2IP	True	False	False	False	False
10611	PDLIM5	8562	DENR	True	False	False	False	False
10611	PDLIM5	9260	PDLIM7	True	False	True	False	True
10611	PDLIM5	9532	BAG2	True	False	False	False	False
10612	TRIM3	140849	LINC00266-1	True	False	False	False	False
10612	TRIM3	23321	TRIM2	True	False	False	False	False
10612	TRIM3	259236	TMIE	True	False	False	False	False
10612	TRIM3	2823	GPM6A	True	False	False	False	False
10612	TRIM3	51234	EMC4	True	False	False	False	False
10613	ERLIN1	11160	ERLIN2	False	True	True	False	True
10613	ERLIN1	1845	DUSP3	True	False	True	False	True
10613	ERLIN1	3122	HLA-DRA	False	False	True	False	False
10613	ERLIN1	387263	C6orf120	True	False	True	False	True
10613	ERLIN1	57120	GOPC	False	False	True	False	False
10613	ERLIN1	6646	SOAT1	False	False	True	False	False
10613	ERLIN1	79089	TMUB2	True	False	False	True	True
10613	ERLIN1	81790	RNF170	True	False	True	False	True
10613	ERLIN1	83590	TMUB1	False	True	True	False	True
10613	ERLIN1	91445	RNF185	False	False	True	False	False
10614	HEXIM1	10921	RNPS1	True	False	False	False	False
10614	HEXIM1	114876	OSBPL1A	True	False	False	False	False
10614	HEXIM1	117246	FTSJ3	True	False	False	False	False
10614	HEXIM1	124790	HEXIM2	True	False	True	False	True
10614	HEXIM1	1457	CSNK2A1	True	False	False	False	False
10614	HEXIM1	1459	CSNK2A2	True	False	False	False	False
10614	HEXIM1	246181	AKR7L	True	False	False	False	False
10614	HEXIM1	27125	AFF4	True	False	False	False	False
10614	HEXIM1	27238	GPKOW	False	False	True	False	False
10614	HEXIM1	515	ATP5PB	False	False	True	False	False
10614	HEXIM1	51574	LARP7	True	False	True	False	True
10614	HEXIM1	55506	MACROH2A2	True	False	False	False	False
10614	HEXIM1	55958	KLHL9	False	True	True	False	True
10614	HEXIM1	56257	MEPCE	True	False	True	False	True
10614	HEXIM1	56652	TWNK	True	False	False	False	False
10614	HEXIM1	57696	DDX55	True	False	False	False	False
10614	HEXIM1	59	ACTA2	False	False	True	False	False
10614	HEXIM1	6188	RPS3	True	False	False	False	False
10614	HEXIM1	6431	SRSF6	True	False	False	False	False
10614	HEXIM1	64925	CCDC71	True	False	False	False	False
10614	HEXIM1	6835	SURF2	True	False	False	True	True
10614	HEXIM1	7133	TNFRSF1B	True	False	False	False	False
10614	HEXIM1	7311	UBA52	True	False	False	False	False
10614	HEXIM1	79169	C1orf35	True	False	False	False	False
10614	HEXIM1	80851	SH3BP5L	True	False	False	False	False
10614	HEXIM1	8218	CLTCL1	False	False	True	False	False
10614	HEXIM1	84285	EIF1AD	True	False	False	False	False
10614	HEXIM1	8439	NSMAF	True	False	False	False	False
10614	HEXIM1	84816	RTN4IP1	True	False	False	False	False
10614	HEXIM1	90293	KLHL13	False	True	True	False	True
10614	HEXIM1	904	CCNT1	True	False	True	False	True
10614	HEXIM1	905	CCNT2	True	False	True	False	True
10615	SPAG5	11117	EMILIN1	True	False	True	False	True
10615	SPAG5	114822	RHPN1	True	False	False	False	False
10615	SPAG5	114932	MRFAP1L1	True	False	False	False	False
10615	SPAG5	123722	FSD2	True	False	False	False	False
10615	SPAG5	125113	KRT222	True	False	True	False	True
10615	SPAG5	140735	DYNLL2	True	False	False	False	False
10615	SPAG5	159989	DEUP1	True	False	False	False	False
10615	SPAG5	220388	CCDC89	True	False	False	False	False
10615	SPAG5	23277	CLUH	True	False	False	False	False
10615	SPAG5	257236	CCDC96	True	False	False	False	False
10615	SPAG5	25984	KRT23	True	False	False	False	False
10615	SPAG5	26292	MYCBP	True	False	True	False	True
10615	SPAG5	27185	DISC1	True	False	False	False	False
10615	SPAG5	284047	CCDC144B	True	False	False	False	False
10615	SPAG5	28952	CCDC22	True	False	False	False	False
10615	SPAG5	339005	WHAMMP3	True	False	False	False	False
10615	SPAG5	342574	KRT27	True	False	False	False	False
10615	SPAG5	541468	LURAP1	True	False	False	False	False
10615	SPAG5	54785	BORCS6	True	False	True	False	True
10615	SPAG5	55081	IFT57	True	False	True	False	True
10615	SPAG5	57511	COG6	True	False	False	False	False
10615	SPAG5	57613	FAM234B	True	False	False	False	False
10615	SPAG5	60385	TSKS	True	False	False	False	False
10615	SPAG5	60561	RINT1	True	False	False	False	False
10615	SPAG5	631	BFSP1	True	False	False	False	False
10615	SPAG5	644186	SYCE3	True	False	True	False	True
10615	SPAG5	645455	CEP170P1	True	False	False	False	False
10615	SPAG5	64708	COPS7B	True	False	False	False	False
10615	SPAG5	7259	TSPYL1	True	False	False	False	False
10615	SPAG5	79036	KXD1	True	False	True	False	True
10615	SPAG5	79874	RABEP2	False	True	True	False	True
10615	SPAG5	80824	DUSP16	True	False	False	False	False
10615	SPAG5	8419	BFSP2	True	False	False	False	False
10615	SPAG5	8655	DYNLL1	True	False	False	False	False
10615	SPAG5	8687	KRT38	True	False	False	False	False
10615	SPAG5	8688	KRT37	True	False	False	False	False
10615	SPAG5	90410	IFT20	True	False	False	False	False
10615	SPAG5	90417	KNSTRN	True	False	True	False	True
10615	SPAG5	91074	ANKRD30A	True	False	False	False	False
10615	SPAG5	93233	CCDC114	True	False	False	False	False
10615	SPAG5	93426	SYCE1	True	False	False	False	False
10615	SPAG5	9412	MED21	True	False	False	False	False
10615	SPAG5	9901	SRGAP3	True	False	False	False	False
10616	RBCK1	10712	FAM189B	True	False	False	False	False
10616	RBCK1	25895	EEF1AKMT3	False	False	True	False	False
10616	RBCK1	27342	RABGEF1	True	False	False	False	False
10616	RBCK1	4005	LMO2	True	False	False	False	False
10616	RBCK1	4055	LTBR	True	False	False	False	False
10616	RBCK1	55072	RNF31	True	False	True	False	True
10616	RBCK1	55337	SHFL	False	False	True	False	False
10616	RBCK1	63943	FKBPL	True	False	False	False	False
10616	RBCK1	753	LDLRAD4	True	False	False	False	False
10616	RBCK1	81858	SHARPIN	True	False	True	False	True
10616	RBCK1	9607	CARTPT	True	False	False	False	False
10617	STAMBP	10928	RALBP1	True	False	False	True	True
10617	STAMBP	145226	RDH12	True	False	False	False	False
10617	STAMBP	160	AP2A1	True	False	False	False	False
10617	STAMBP	161753	ODF3L1	True	False	False	False	False
10617	STAMBP	192670	AGO4	False	False	True	False	False
10617	STAMBP	2212	FCGR2A	True	False	False	False	False
10617	STAMBP	2580	GAK	True	False	False	False	False
10617	STAMBP	27243	CHMP2A	True	False	False	False	False
10617	STAMBP	284427	SLC25A41	True	False	False	False	False
10617	STAMBP	2885	GRB2	True	False	False	True	True
10617	STAMBP	5119	CHMP1A	True	False	False	False	False
10617	STAMBP	51265	CDKL3	True	False	False	False	False
10617	STAMBP	51512	GTSE1	True	False	False	False	False
10617	STAMBP	51652	CHMP3	True	False	False	False	False
10617	STAMBP	5286	PIK3C2A	True	False	True	False	True
10617	STAMBP	54800	KLHL24	False	False	True	False	False
10617	STAMBP	55589	BMP2K	True	False	False	True	True
10617	STAMBP	57559	STAMBPL1	True	False	False	False	False
10617	STAMBP	6277	S100A6	True	False	False	False	False
10617	STAMBP	79187	FSD1	True	False	False	False	False
10617	STAMBP	80007	C10orf88	False	False	True	False	False
10617	STAMBP	8218	CLTCL1	True	False	True	False	True
10617	STAMBP	85021	REPS1	True	False	False	False	False
10617	STAMBP	9402	GRAP2	True	False	True	False	True
10617	STAMBP	9685	CLINT1	True	False	False	True	True
10618	TGOLN2	23171	GPD1L	True	False	False	False	False
10618	TGOLN2	23195	MDN1	True	False	False	False	False
10618	TGOLN2	25807	RHBDD3	True	False	False	False	False
10618	TGOLN2	2590	GALNT2	True	False	True	False	True
10618	TGOLN2	26046	LTN1	True	False	False	False	False
10618	TGOLN2	26173	INTS1	True	False	False	False	False
10618	TGOLN2	382	ARF6	True	False	False	False	False
10618	TGOLN2	4107	MAGEA8	True	False	False	False	False
10618	TGOLN2	478	ATP1A3	True	False	False	False	False
10618	TGOLN2	5297	PI4KA	True	False	False	False	False
10618	TGOLN2	55127	HEATR1	True	False	False	False	False
10618	TGOLN2	57120	GOPC	True	False	True	False	True
10618	TGOLN2	57130	ATP13A1	True	False	False	True	True
10618	TGOLN2	57189	DENND11	True	False	False	False	False
10618	TGOLN2	5864	RAB3A	True	False	False	False	False
10618	TGOLN2	7431	VIM	False	False	True	False	False
10618	TGOLN2	7579	ZSCAN20	True	False	False	False	False
10618	TGOLN2	80005	DOCK5	True	False	False	False	False
10618	TGOLN2	85365	ALG2	True	False	False	False	False
10618	TGOLN2	8907	AP1M1	True	False	False	False	False
10618	TGOLN2	92105	INTS4	True	False	False	False	False
10618	TGOLN2	9213	XPR1	True	False	False	False	False
10618	TGOLN2	963	CD53	True	False	False	False	False
10618	TGOLN2	9670	IPO13	True	False	False	False	False
1062	CENPE	29079	MED4	True	False	False	False	False
1062	CENPE	339005	WHAMMP3	True	False	False	False	False
1062	CENPE	4004	LMO1	True	False	False	False	False
1062	CENPE	644186	SYCE3	True	False	False	False	False
1062	CENPE	8419	BFSP2	True	False	False	False	False
1062	CENPE	9135	RABEP1	True	False	False	False	False
10620	ARID3B	122183	PRR20A	True	False	False	False	False
10620	ARID3B	138715	ARID3C	True	False	False	False	False
10620	ARID3B	150160	CCT8L2	True	False	False	False	False
10620	ARID3B	157638	LRATD2	False	False	True	False	False
10620	ARID3B	1820	ARID3A	True	False	False	False	False
10620	ARID3B	2274	FHL2	True	False	False	False	False
10620	ARID3B	26468	LHX6	True	False	False	False	False
10620	ARID3B	5017	OVOL1	True	False	False	False	False
10620	ARID3B	50674	NEUROG3	True	False	False	False	False
10620	ARID3B	51654	CDK5RAP1	False	True	True	False	True
10620	ARID3B	5533	PPP3CC	True	False	False	False	False
10620	ARID3B	586	BCAT1	True	False	False	False	False
10620	ARID3B	5998	RGS3	True	False	False	False	False
10620	ARID3B	6273	S100A2	True	False	False	False	False
10620	ARID3B	6285	S100B	True	False	False	False	False
10620	ARID3B	63036	CELA2A	True	False	False	False	False
10621	POLR3F	171568	POLR3H	True	False	True	False	True
10621	POLR3F	3012	H2AC8	True	False	False	False	False
10621	POLR3F	3838	KPNA2	True	False	False	False	False
10621	POLR3F	51082	POLR1D	True	False	True	False	True
10621	POLR3F	51728	POLR3K	True	False	True	False	True
10621	POLR3F	5434	POLR2E	True	False	False	False	False
10621	POLR3F	5435	POLR2F	True	False	True	False	True
10621	POLR3F	5441	POLR2L	True	False	True	False	True
10621	POLR3F	55718	POLR3E	True	False	True	False	True
10621	POLR3F	661	POLR3D	True	False	True	False	True
10621	POLR3F	84232	MAF1	True	False	True	False	True
10621	POLR3F	8424	BBOX1	True	False	False	False	False
10621	POLR3F	84265	POLR3GL	True	False	True	False	True
10621	POLR3F	9533	POLR1C	True	False	True	False	True
10622	POLR3G	11319	ECD	False	False	True	False	False
10622	POLR3G	171568	POLR3H	True	False	True	False	True
10622	POLR3G	196	AHR	False	False	True	False	False
10622	POLR3G	2202	EFEMP1	True	False	False	False	False
10622	POLR3G	284021	MILR1	False	False	True	False	False
10622	POLR3G	3838	KPNA2	True	False	False	False	False
10622	POLR3G	51082	POLR1D	True	False	True	False	True
10622	POLR3G	51728	POLR3K	True	False	True	False	True
10622	POLR3G	5434	POLR2E	True	False	False	False	False
10622	POLR3G	5435	POLR2F	True	False	True	False	True
10622	POLR3G	5441	POLR2L	True	False	True	False	True
10622	POLR3G	55715	DOK4	False	False	True	False	False
10622	POLR3G	55718	POLR3E	True	False	True	False	True
10622	POLR3G	6286	S100P	True	False	False	False	False
10622	POLR3G	661	POLR3D	True	False	True	False	True
10622	POLR3G	84232	MAF1	False	False	True	False	False
10622	POLR3G	9533	POLR1C	True	False	True	False	True
10623	POLR3C	171568	POLR3H	True	False	True	False	True
10623	POLR3C	2202	EFEMP1	True	False	False	False	False
10623	POLR3C	3836	KPNA1	True	False	False	False	False
10623	POLR3C	3838	KPNA2	True	False	False	False	False
10623	POLR3C	51082	POLR1D	True	False	True	False	True
10623	POLR3C	51728	POLR3K	True	False	True	False	True
10623	POLR3C	5434	POLR2E	True	False	False	False	False
10623	POLR3C	5435	POLR2F	True	False	True	False	True
10623	POLR3C	5441	POLR2L	True	False	True	False	True
10623	POLR3C	55718	POLR3E	True	False	True	False	True
10623	POLR3C	661	POLR3D	True	False	True	False	True
10623	POLR3C	84232	MAF1	False	False	True	False	False
10623	POLR3C	84265	POLR3GL	True	False	True	False	True
10623	POLR3C	8802	SUCLG1	True	False	False	False	False
10623	POLR3C	9533	POLR1C	True	False	True	False	True
10625	IVNS1ABP	22934	RPIA	False	False	True	False	False
10625	IVNS1ABP	25819	NOCT	True	False	False	False	False
10625	IVNS1ABP	5631	PRPS1	False	False	True	False	False
10625	IVNS1ABP	5635	PRPSAP1	True	False	True	False	True
10625	IVNS1ABP	5636	PRPSAP2	True	False	False	False	False
10626	TRIM16	1230	CCR1	False	False	True	False	False
10626	TRIM16	147166	TRIM16L	True	False	True	False	True
10626	TRIM16	23636	NUP62	False	False	True	False	False
10626	TRIM16	28952	CCDC22	False	True	True	False	True
10626	TRIM16	4154	MBNL1	False	False	True	False	False
10626	TRIM16	55630	SLC39A4	False	False	True	False	False
10626	TRIM16	65018	PINK1	False	False	True	False	False
10626	TRIM16	81786	TRIM7	False	False	True	False	False
10626	TRIM16	84640	USP38	False	False	True	False	False
10627	MYL12A	6275	S100A4	True	False	False	False	False
10628	TXNIP	11059	WWP1	True	False	False	False	False
10628	TXNIP	11060	WWP2	True	False	False	False	False
10628	TXNIP	1408	CRY2	True	False	False	False	False
10628	TXNIP	150160	CCT8L2	True	False	False	False	False
10628	TXNIP	157769	FAM91A1	True	False	False	False	False
10628	TXNIP	23077	MYCBP2	True	False	False	False	False
10628	TXNIP	25828	TXN2	True	False	False	False	False
10628	TXNIP	286133	SCARA5	True	False	False	False	False
10628	TXNIP	3594	IL12RB1	True	False	False	False	False
10628	TXNIP	5187	PER1	True	False	False	False	False
10628	TXNIP	53615	MBD3	True	False	False	False	False
10628	TXNIP	54876	DCAF16	True	False	False	False	False
10628	TXNIP	56852	RAD18	True	False	False	False	False
10628	TXNIP	57459	GATAD2B	True	False	False	False	False
10628	TXNIP	6275	S100A4	True	False	False	False	False
10628	TXNIP	6285	S100B	True	False	False	False	False
10628	TXNIP	6594	SMARCA1	False	False	True	False	False
10628	TXNIP	84078	KBTBD7	True	False	False	False	False
10628	TXNIP	89890	KBTBD6	True	False	False	False	False
10628	TXNIP	9112	MTA1	True	False	False	False	False
10629	TAF6L	10653	SPINT2	True	False	False	False	False
10629	TAF6L	10963	STIP1	True	False	True	False	True
10629	TAF6L	112869	SGF29	True	False	True	False	True
10629	TAF6L	11334	TUSC2	False	False	True	False	False
10629	TAF6L	1141	CHRNB2	True	False	False	False	False
10629	TAF6L	117143	TADA1	True	False	True	False	True
10629	TAF6L	1317	SLC31A1	True	False	False	False	False
10629	TAF6L	1493	CTLA4	True	False	False	False	False
10629	TAF6L	158056	MAMDC4	True	False	False	False	False
10629	TAF6L	2648	KAT2A	True	False	True	False	True
10629	TAF6L	27097	TAF5L	True	False	True	False	True
10629	TAF6L	27163	NAAA	False	False	True	False	False
10629	TAF6L	3113	HLA-DPA1	True	False	False	False	False
10629	TAF6L	3312	HSPA8	False	True	True	False	True
10629	TAF6L	388633	LDLRAD1	True	False	False	False	False
10629	TAF6L	4621	MYH3	False	False	True	False	False
10629	TAF6L	4622	MYH4	False	False	True	False	False
10629	TAF6L	4625	MYH7	False	False	True	False	False
10629	TAF6L	51616	TAF9B	True	False	True	False	True
10629	TAF6L	54682	MANSC1	True	False	False	False	False
10629	TAF6L	55578	SUPT20H	True	False	True	False	True
10629	TAF6L	55687	TRMU	False	False	True	False	False
10629	TAF6L	56098	PCDHGC4	True	False	False	False	False
10629	TAF6L	56125	PCDHB11	True	False	False	False	False
10629	TAF6L	56129	PCDHB7	False	True	True	False	True
10629	TAF6L	56132	PCDHB3	False	False	True	False	False
10629	TAF6L	56970	ATXN7L3	False	True	True	False	True
10629	TAF6L	57535	KIAA1324	True	False	False	False	False
10629	TAF6L	57565	KLHL14	False	False	True	False	False
