## Supplementary material for "Dual Proteome-scale Networks Reveal Cell-specific Remodeling of the Human Interactome": Table S1 (part 7 of 20)

### Sheet: D. Merged Interaction List (continued)
GeneA	SymbolA	GeneB	SymbolB	293T (2%)	293T (5%)	HCT116 (2%)	HCT116 (5%)	Shared
10629	TAF6L	5837	PYGM	False	False	True	False	False
10629	TAF6L	6314	ATXN7	True	False	False	False	False
10629	TAF6L	64072	CDH23	True	False	False	False	False
10629	TAF6L	6880	TAF9	True	False	True	False	True
10629	TAF6L	6881	TAF10	True	False	True	False	True
10629	TAF6L	6883	TAF12	True	False	True	False	True
10629	TAF6L	728294	D2HGDH	False	False	True	False	False
10629	TAF6L	79798	ARMC5	False	False	True	False	False
10629	TAF6L	8295	TRRAP	True	False	True	False	True
10629	TAF6L	84171	LOXL4	False	False	True	False	False
10629	TAF6L	84191	CIAO2A	False	False	True	False	False
10629	TAF6L	8464	SUPT3H	True	False	True	False	True
10629	TAF6L	8639	AOC3	True	False	False	False	False
10629	TAF6L	8850	KAT2B	True	False	False	False	False
10629	TAF6L	93377	OPALIN	False	True	True	False	True
10629	TAF6L	93624	TADA2B	True	False	True	False	True
10629	TAF6L	9529	BAG5	False	False	True	False	False
10629	TAF6L	9913	SUPT7L	True	False	True	False	True
1063	CENPF	114932	MRFAP1L1	True	False	False	False	False
1063	CENPF	140290	TCP10L	True	False	False	False	False
1063	CENPF	200081	TXLNA	True	False	False	False	False
1063	CENPF	23368	PPP1R13B	True	False	False	False	False
1063	CENPF	2339	FNTA	True	False	False	False	False
1063	CENPF	2342	FNTB	True	False	False	False	False
1063	CENPF	4102	MAGEA3	True	False	False	False	False
1063	CENPF	55331	ACER3	True	False	False	False	False
1063	CENPF	55845	BRK1	True	False	False	False	False
1063	CENPF	57120	GOPC	True	False	False	False	False
1063	CENPF	66036	MTMR9	True	False	False	False	False
1063	CENPF	79036	KXD1	True	False	False	False	False
1063	CENPF	80125	CCDC33	True	False	True	False	True
1063	CENPF	80323	CCDC68	True	False	False	False	False
1063	CENPF	8517	IKBKG	True	False	False	False	False
1063	CENPF	93426	SYCE1	True	False	False	False	False
10630	PDPN	112744	IL17F	True	False	False	False	False
10630	PDPN	153364	MBLAC2	True	False	True	False	True
10630	PDPN	5000	ORC4	False	False	True	False	False
10630	PDPN	55194	EVA1B	False	False	True	False	False
10630	PDPN	55238	SLC38A7	True	False	True	False	True
10630	PDPN	79695	GALNT12	False	False	True	False	False
10630	PDPN	80775	TMEM177	True	False	False	False	False
10630	PDPN	84061	MAGT1	False	False	True	False	False
10630	PDPN	9526	MPDU1	False	True	True	False	True
10630	PDPN	9928	KIF14	True	False	False	False	False
10632	ATP5MG	2150	F2RL1	False	False	True	False	False
10632	ATP5MG	2844	GPR21	True	False	False	False	False
10632	ATP5MG	2859	GPR35	False	False	True	False	False
10632	ATP5MG	29990	PILRB	False	False	True	False	False
10632	ATP5MG	4987	OPRL1	True	False	False	False	False
10632	ATP5MG	506	ATP5F1B	True	False	False	False	False
10632	ATP5MG	50840	TAS2R14	False	False	True	False	False
10632	ATP5MG	509	ATP5F1C	False	False	True	False	False
10632	ATP5MG	513	ATP5F1D	True	False	False	False	False
10632	ATP5MG	515	ATP5PB	False	True	True	False	True
10632	ATP5MG	521	ATP5ME	True	False	False	False	False
10632	ATP5MG	522	ATP5PF	True	False	True	False	True
10632	ATP5MG	527	ATP6V0C	False	False	True	False	False
10632	ATP5MG	7433	VIPR1	False	True	True	False	True
10632	ATP5MG	8703	B4GALT3	False	False	True	False	False
10632	ATP5MG	939	CD27	False	False	True	False	False
10633	RASL10A	387	RHOA	True	False	False	False	False
10633	RASL10A	5908	RAP1B	True	False	False	False	False
10633	RASL10A	5910	RAP1GDS1	True	False	False	False	False
10633	RASL10A	8575	PRKRA	True	False	False	False	False
10634	GAS2L1	10982	MAPRE2	False	False	True	False	False
10634	GAS2L1	1164	CKS2	True	False	False	False	False
10634	GAS2L1	22894	DIS3	True	False	True	False	True
10634	GAS2L1	22919	MAPRE1	True	False	True	False	True
10634	GAS2L1	22924	MAPRE3	True	False	True	False	True
10634	GAS2L1	23140	ZZEF1	False	True	True	False	True
10634	GAS2L1	23607	CD2AP	False	True	True	False	True
10634	GAS2L1	27131	SNX5	True	False	False	False	False
10634	GAS2L1	2934	GSN	True	False	False	True	True
10634	GAS2L1	29924	EPN1	True	False	False	False	False
10634	GAS2L1	30011	SH3KBP1	True	False	True	False	True
10634	GAS2L1	49860	CRNN	False	False	True	False	False
10634	GAS2L1	53339	BTBD1	False	False	True	False	False
10634	GAS2L1	5335	PLCG1	True	False	False	False	False
10634	GAS2L1	54584	GNB1L	True	False	False	False	False
10634	GAS2L1	56270	WDR45B	True	False	False	False	False
10634	GAS2L1	57542	KLHL42	True	False	False	False	False
10634	GAS2L1	57563	KLHL8	False	False	True	False	False
10634	GAS2L1	63929	XPNPEP3	False	True	True	False	True
10634	GAS2L1	64175	P3H1	False	True	True	False	True
10634	GAS2L1	6707	SPRR3	False	False	True	False	False
10634	GAS2L1	7111	TMOD1	False	False	True	False	False
10634	GAS2L1	79654	HECTD3	False	True	True	False	True
10634	GAS2L1	891	CCNB1	True	False	False	False	False
10634	GAS2L1	9208	LRRFIP1	True	False	False	False	False
10635	RAD51AP1	11117	EMILIN1	False	False	True	False	False
10635	RAD51AP1	112936	VPS26B	False	False	True	False	False
10635	RAD51AP1	219333	USP12	True	False	False	False	False
10635	RAD51AP1	57599	WDR48	True	False	False	False	False
10635	RAD51AP1	58526	MID1IP1	True	False	False	False	False
10635	RAD51AP1	64854	USP46	True	False	False	False	False
10635	RAD51AP1	7398	USP1	True	False	False	False	False
10635	RAD51AP1	91833	WDR20	True	False	False	False	False
10636	RGS14	2770	GNAI1	True	False	False	False	False
10636	RGS14	2773	GNAI3	True	False	False	False	False
10637	LEFTY1	2475	MTOR	True	False	False	False	False
10637	LEFTY1	7044	LEFTY2	True	False	False	False	False
10640	EXOC5	10651	MTX2	True	False	False	False	False
10640	EXOC5	11250	GPR45	False	False	True	False	False
10640	EXOC5	11318	GPR182	True	False	True	False	True
10640	EXOC5	11336	EXOC3	True	False	True	False	True
10640	EXOC5	1240	CMKLR1	True	False	False	False	False
10640	EXOC5	125113	KRT222	False	False	True	False	False
10640	EXOC5	149371	EXOC8	True	False	True	False	True
10640	EXOC5	1910	EDNRB	True	False	False	False	False
10640	EXOC5	1947	EFNB1	True	False	False	False	False
10640	EXOC5	2041	EPHA1	True	False	False	False	False
10640	EXOC5	23233	EXOC6B	True	False	False	False	False
10640	EXOC5	23632	CA14	True	False	False	False	False
10640	EXOC5	26088	GGA1	False	False	True	False	False
10640	EXOC5	2642	GCGR	True	False	False	False	False
10640	EXOC5	27020	NPTN	True	False	False	False	False
10640	EXOC5	283849	EXOC3L1	True	False	False	False	False
10640	EXOC5	2840	GPR17	True	False	False	False	False
10640	EXOC5	2993	GYPA	True	False	False	False	False
10640	EXOC5	29970	SCHIP1	True	False	False	False	False
10640	EXOC5	339005	WHAMMP3	True	False	False	False	False
10640	EXOC5	4070	TACSTD2	True	False	False	False	False
10640	EXOC5	4887	NPY2R	True	False	False	False	False
10640	EXOC5	4988	OPRM1	True	False	False	False	False
10640	EXOC5	51161	C3orf18	True	False	False	False	False
10640	EXOC5	541468	LURAP1	True	False	False	False	False
10640	EXOC5	54536	EXOC6	True	False	True	False	True
10640	EXOC5	54910	SEMA4C	True	False	False	False	False
10640	EXOC5	54927	CHCHD3	False	False	True	False	False
10640	EXOC5	55763	EXOC1	True	False	False	False	False
10640	EXOC5	57511	COG6	True	False	False	False	False
10640	EXOC5	6327	SCN2B	True	False	False	False	False
10640	EXOC5	6571	SLC18A2	True	False	False	False	False
10640	EXOC5	7850	IL1R2	True	False	True	False	True
10640	EXOC5	79036	KXD1	True	False	False	False	False
10640	EXOC5	79980	DSN1	True	False	False	False	False
10640	EXOC5	83986	FAM234A	True	False	False	False	False
10640	EXOC5	84062	DTNBP1	True	False	False	False	False
10640	EXOC5	8676	STX11	True	False	False	False	False
10640	EXOC5	90410	IFT20	True	False	False	False	False
10640	EXOC5	958	CD40	False	True	True	False	True
10640	EXOC5	970	CD70	False	True	True	False	True
10640	EXOC5	9869	SETDB1	True	False	False	False	False
10641	NPRL2	154743	BMT2	True	False	False	False	False
10641	NPRL2	201292	TRIM65	False	False	True	False	False
10641	NPRL2	221079	ARL5B	True	False	False	False	False
10641	NPRL2	221927	BRAT1	False	False	True	False	False
10641	NPRL2	221937	FOXK1	False	False	True	False	False
10641	NPRL2	23042	PDXDC1	False	False	True	False	False
10641	NPRL2	23294	ANKS1A	False	False	True	False	False
10641	NPRL2	252983	STXBP4	False	False	True	False	False
10641	NPRL2	25793	FBXO7	False	False	True	False	False
10641	NPRL2	25894	PLEKHG4	False	False	True	False	False
10641	NPRL2	2717	GLA	True	False	False	False	False
10641	NPRL2	317	APAF1	False	False	True	False	False
10641	NPRL2	3607	FOXK2	False	False	True	False	False
10641	NPRL2	399664	MEX3D	False	False	True	False	False
10641	NPRL2	4665	NAB2	False	False	True	False	False
10641	NPRL2	4796	TONSL	False	False	True	False	False
10641	NPRL2	5187	PER1	False	False	True	False	False
10641	NPRL2	5189	PEX1	False	False	True	False	False
10641	NPRL2	5190	PEX6	False	False	True	False	False
10641	NPRL2	54915	YTHDF1	False	False	True	False	False
10641	NPRL2	54971	BANP	False	False	True	False	False
10641	NPRL2	55072	RNF31	False	False	True	False	False
10641	NPRL2	55181	SMG8	False	False	True	False	False
10641	NPRL2	55846	ITFG2	False	False	True	False	False
10641	NPRL2	5586	PKN2	False	False	True	False	False
10641	NPRL2	57139	RGL3	False	False	True	False	False
10641	NPRL2	57631	LRCH2	True	False	False	False	False
10641	NPRL2	5884	RAD17	False	False	True	False	False
10641	NPRL2	63922	CHTF18	False	False	True	False	False
10641	NPRL2	64411	ARAP3	False	False	True	False	False
10641	NPRL2	6908	TBP	False	False	True	False	False
10641	NPRL2	79913	ACTR5	False	False	True	False	False
10641	NPRL2	80124	VCPIP1	False	False	True	False	False
10641	NPRL2	8131	NPRL3	True	False	True	False	True
10641	NPRL2	84330	ZNF414	True	False	True	False	True
10641	NPRL2	8737	RIPK1	False	False	True	False	False
10641	NPRL2	9064	MAP3K6	False	False	True	False	False
10641	NPRL2	9330	GTF3C3	False	False	True	False	False
10641	NPRL2	9610	RIN1	False	False	True	False	False
10641	NPRL2	9677	PPIP5K1	False	False	True	False	False
10641	NPRL2	9681	DEPDC5	True	False	True	False	True
10641	NPRL2	9918	NCAPD2	False	False	True	False	False
10641	NPRL2	9925	ZBTB5	True	False	False	False	False
10642	IGF2BP1	10643	IGF2BP3	True	False	False	False	False
10642	IGF2BP1	1993	ELAVL2	True	False	False	False	False
10642	IGF2BP1	27252	KLHL20	False	False	True	False	False
10643	IGF2BP3	10644	IGF2BP2	True	False	True	False	True
10643	IGF2BP3	140564	APOBEC3D	False	True	True	False	True
10643	IGF2BP3	140886	PABPC5	False	True	True	False	True
10643	IGF2BP3	1993	ELAVL2	True	False	False	True	True
10643	IGF2BP3	22868	FASTKD2	True	False	False	False	False
10643	IGF2BP3	23107	MRPS27	False	True	True	False	True
10643	IGF2BP3	23185	LARP4B	True	False	False	True	True
10643	IGF2BP3	23196	FAM120A	True	False	True	False	True
10643	IGF2BP3	23466	CBX6	False	True	True	False	True
10643	IGF2BP3	23567	ZNF346	False	True	True	False	True
10643	IGF2BP3	23608	MKRN1	True	False	False	False	False
10643	IGF2BP3	23609	MKRN2	True	False	False	False	False
10643	IGF2BP3	23708	GSPT2	True	False	True	False	True
10643	IGF2BP3	25962	VIRMA	True	False	False	False	False
10643	IGF2BP3	26024	PTCD1	True	False	True	False	True
10643	IGF2BP3	26995	TRUB2	True	False	True	False	True
10643	IGF2BP3	28973	MRPS18B	True	False	False	True	True
10643	IGF2BP3	28977	MRPL42	True	False	False	False	False
10643	IGF2BP3	28998	MRPL13	True	False	False	True	True
10643	IGF2BP3	29088	MRPL15	True	False	False	False	False
10643	IGF2BP3	29942	PURG	True	False	True	False	True
10643	IGF2BP3	3008	H1-4	False	True	True	False	True
10643	IGF2BP3	347688	TUBB8	True	False	False	False	False
10643	IGF2BP3	3608	ILF2	False	True	True	False	True
10643	IGF2BP3	51001	MTERF3	True	False	True	False	True
10643	IGF2BP3	51067	YARS2	True	False	False	True	True
10643	IGF2BP3	51263	MRPL30	True	False	False	False	False
10643	IGF2BP3	51335	NGRN	True	False	True	False	True
10643	IGF2BP3	51649	MRPS23	True	False	True	False	True
10643	IGF2BP3	54148	MRPL39	True	False	False	True	True
10643	IGF2BP3	54502	RBM47	False	True	True	False	True
10643	IGF2BP3	55132	LARP1B	True	False	False	False	False
10643	IGF2BP3	5534	PPP3R1	True	False	True	False	True
10643	IGF2BP3	5939	RBMS2	True	False	False	True	True
10643	IGF2BP3	60488	MRPS35	True	False	False	False	False
10643	IGF2BP3	6137	RPL13	False	False	True	False	False
10643	IGF2BP3	6187	RPS2	False	False	True	False	False
10643	IGF2BP3	6432	SRSF7	False	False	True	False	False
10643	IGF2BP3	64432	MRPS25	False	True	True	False	True
10643	IGF2BP3	64963	MRPS11	True	False	False	False	False
10643	IGF2BP3	64965	MRPS9	True	False	False	True	True
10643	IGF2BP3	64969	MRPS5	True	False	False	False	False
10643	IGF2BP3	64983	MRPL32	True	False	False	False	False
10643	IGF2BP3	65005	MRPL9	True	False	False	True	True
10643	IGF2BP3	65008	MRPL1	True	False	False	False	False
10643	IGF2BP3	65993	MRPS34	False	True	True	False	True
10643	IGF2BP3	6832	SUPV3L1	True	False	False	False	False
10643	IGF2BP3	79727	LIN28A	False	True	True	False	True
10643	IGF2BP3	80742	PRR3	False	True	True	False	True
10643	IGF2BP3	81554	RCC1L	True	False	True	False	True
10643	IGF2BP3	84881	RPUSD4	True	False	False	True	True
10644	IGF2BP2	11097	NUP42	True	False	False	False	False
10644	IGF2BP2	140564	APOBEC3D	False	True	True	False	True
10644	IGF2BP2	140886	PABPC5	True	False	False	True	True
10644	IGF2BP2	1993	ELAVL2	True	False	False	False	False
10644	IGF2BP2	221092	HNRNPUL2	True	False	False	False	False
10644	IGF2BP2	22913	RALY	True	False	False	False	False
10644	IGF2BP2	23185	LARP4B	True	False	False	True	True
10644	IGF2BP2	23196	FAM120A	True	False	False	False	False
10644	IGF2BP2	23466	CBX6	True	False	False	True	True
10644	IGF2BP2	23708	GSPT2	True	False	False	True	True
10644	IGF2BP2	29942	PURG	True	False	False	True	True
10644	IGF2BP2	3183	HNRNPC	True	False	False	False	False
10644	IGF2BP2	440563	HNRNPCL2	True	False	False	False	False
10644	IGF2BP2	51087	YBX2	True	False	False	False	False
10644	IGF2BP2	54502	RBM47	False	True	True	False	True
10644	IGF2BP2	5939	RBMS2	True	False	False	True	True
10644	IGF2BP2	6428	SRSF3	True	False	False	False	False
10644	IGF2BP2	65993	MRPS34	True	False	False	False	False
10644	IGF2BP2	80742	PRR3	True	False	True	False	True
10644	IGF2BP2	9053	MAP7	True	False	False	False	False
10645	CAMKK2	11140	CDC37	False	True	True	False	True
10645	CAMKK2	135398	C6orf141	True	False	False	False	False
10645	CAMKK2	1432	MAPK14	True	False	False	False	False
10645	CAMKK2	2289	FKBP5	True	False	True	False	True
10645	CAMKK2	23363	OBSL1	True	False	False	False	False
10645	CAMKK2	240	ALOX5	True	False	False	False	False
10645	CAMKK2	25895	EEF1AKMT3	False	False	True	False	False
10645	CAMKK2	2644	GCHFR	True	False	False	False	False
10645	CAMKK2	27145	FILIP1	True	False	False	False	False
10645	CAMKK2	2810	SFN	False	False	True	False	False
10645	CAMKK2	3094	HINT1	True	False	False	False	False
10645	CAMKK2	3658	IREB2	True	False	False	False	False
10645	CAMKK2	4635	MYL4	True	False	False	False	False
10645	CAMKK2	4861	NPAS1	False	False	True	False	False
10645	CAMKK2	5563	PRKAA2	True	False	False	False	False
10645	CAMKK2	5564	PRKAB1	True	False	False	False	False
10645	CAMKK2	5571	PRKAG1	True	False	False	False	False
10645	CAMKK2	5616	PRKY	True	False	False	False	False
10645	CAMKK2	57215	THAP11	True	False	False	False	False
10645	CAMKK2	642938	INSYN2A	True	False	False	False	False
10645	CAMKK2	64423	INF2	False	False	True	False	False
10645	CAMKK2	64446	DNAI2	False	False	True	False	False
10645	CAMKK2	801	CALM1	True	False	False	False	False
10645	CAMKK2	80700	UBXN6	False	False	True	False	False
10645	CAMKK2	80824	DUSP16	True	False	False	False	False
10647	SCGB1D2	142683	ITLN2	False	False	True	False	False
10647	SCGB1D2	158787	RIBC1	False	False	True	False	False
10647	SCGB1D2	3444	IFNA7	False	False	True	False	False
10647	SCGB1D2	55844	PPP2R2D	False	False	True	False	False
10647	SCGB1D2	64762	GAREM1	False	False	True	False	False
10647	SCGB1D2	64794	DDX31	True	False	False	False	False
10647	SCGB1D2	7373	COL14A1	True	False	False	False	False
10647	SCGB1D2	80177	MYCT1	False	False	True	False	False
10647	SCGB1D2	80342	TRAF3IP3	False	False	True	False	False
10647	SCGB1D2	8863	PER3	False	False	True	False	False
10648	SCGB1D1	118430	MUCL1	False	False	True	False	False
10648	SCGB1D1	12	SERPINA3	False	False	True	False	False
10648	SCGB1D1	130940	CCDC148	True	False	False	False	False
10648	SCGB1D1	135228	CD109	True	False	False	True	True
10648	SCGB1D1	1356	CP	False	False	True	False	False
10648	SCGB1D1	1363	CPE	True	False	False	False	False
10648	SCGB1D1	138803	OR13C3	True	False	False	False	False
10648	SCGB1D1	1468	SLC25A10	True	False	False	False	False
10648	SCGB1D1	153642	ARSK	True	False	False	False	False
10648	SCGB1D1	1890	TYMP	False	False	True	False	False
10648	SCGB1D1	2	A2M	False	False	True	False	False
10648	SCGB1D1	213	ALB	False	False	True	False	False
10648	SCGB1D1	221806	VWDE	True	False	True	False	True
10648	SCGB1D1	2243	FGA	False	False	True	False	False
10648	SCGB1D1	2244	FGB	False	False	True	False	False
10648	SCGB1D1	2266	FGG	False	False	True	False	False
10648	SCGB1D1	22883	CLSTN1	True	False	False	False	False
10648	SCGB1D1	23015	GOLGA8A	True	False	False	False	False
10648	SCGB1D1	23065	EMC1	True	False	False	False	False
10648	SCGB1D1	23231	SEL1L3	True	False	False	True	True
10648	SCGB1D1	25777	SUN2	False	False	True	False	False
10648	SCGB1D1	26002	MOXD1	True	False	False	False	False
10648	SCGB1D1	2638	GC	False	False	True	False	False
10648	SCGB1D1	2709	GJB5	True	False	False	False	False
10648	SCGB1D1	285203	EOGT	True	False	False	False	False
10648	SCGB1D1	286410	ATP11C	True	False	False	False	False
10648	SCGB1D1	3034	HAL	False	False	True	False	False
10648	SCGB1D1	3040	HBA2	False	False	True	False	False
10648	SCGB1D1	3042	HBM	True	False	False	False	False
10648	SCGB1D1	3043	HBB	False	False	True	False	False
10648	SCGB1D1	3240	HP	False	False	True	False	False
10648	SCGB1D1	3309	HSPA5	True	False	True	False	True
10648	SCGB1D1	335	APOA1	False	False	True	False	False
10648	SCGB1D1	336	APOA2	False	False	True	False	False
10648	SCGB1D1	338324	S100A7A	False	False	True	False	False
10648	SCGB1D1	341640	FREM2	True	False	False	False	False
10648	SCGB1D1	347	APOD	False	False	True	False	False
10648	SCGB1D1	3493	IGHA1	False	False	True	False	False
10648	SCGB1D1	3500	IGHG1	False	False	True	False	False
10648	SCGB1D1	3501	IGHG2	False	False	True	False	False
10648	SCGB1D1	3503	IGHG4	False	False	True	False	False
10648	SCGB1D1	3507	IGHM	False	False	True	False	False
10648	SCGB1D1	3514	IGKC	False	False	True	False	False
10648	SCGB1D1	3538	IGLC2	False	False	True	False	False
10648	SCGB1D1	3643	INSR	True	False	False	False	False
10648	SCGB1D1	3673	ITGA2	True	False	False	False	False
10648	SCGB1D1	3675	ITGA3	True	False	False	False	False
10648	SCGB1D1	3698	ITIH2	False	False	True	False	False
10648	SCGB1D1	387921	NHLRC3	True	False	False	False	False
10648	SCGB1D1	3953	LEPR	True	False	False	False	False
10648	SCGB1D1	3977	LIFR	True	False	False	False	False
10648	SCGB1D1	4040	LRP6	True	False	False	True	True
10648	SCGB1D1	4041	LRP5	True	False	False	False	False
10648	SCGB1D1	410	ARSA	True	False	False	False	False
10648	SCGB1D1	4126	MANBA	True	False	False	True	True
10648	SCGB1D1	4233	MET	True	False	False	False	False
10648	SCGB1D1	5004	ORM1	False	False	True	False	False
10648	SCGB1D1	5005	ORM2	False	False	True	False	False
10648	SCGB1D1	51148	CERCAM	True	False	False	True	True
10648	SCGB1D1	51806	CALML5	False	False	True	False	False
10648	SCGB1D1	5265	SERPINA1	False	False	True	False	False
10648	SCGB1D1	53353	LRP1B	True	False	False	False	False
10648	SCGB1D1	5361	PLXNA1	True	False	False	True	True
10648	SCGB1D1	5362	PLXNA2	True	False	False	False	False
10648	SCGB1D1	55558	PLXNA3	True	False	False	True	True
10648	SCGB1D1	55831	EMC3	True	False	False	False	False
10648	SCGB1D1	563	AZGP1	False	False	True	False	False
10648	SCGB1D1	56300	IL36G	False	False	True	False	False
10648	SCGB1D1	5650	KLK7	False	False	True	False	False
10648	SCGB1D1	56983	POGLUT1	False	False	True	False	False
10648	SCGB1D1	57089	ENTPD7	True	False	False	False	False
10648	SCGB1D1	5738	PTGFRN	True	False	False	False	False
10648	SCGB1D1	57505	AARS2	True	False	False	False	False
10648	SCGB1D1	57544	TXNDC16	True	False	False	False	False
10648	SCGB1D1	57613	FAM234B	True	False	False	False	False
10648	SCGB1D1	57715	SEMA4G	True	False	False	False	False
10648	SCGB1D1	590	BCHE	True	False	False	False	False
10648	SCGB1D1	6278	S100A7	False	False	True	False	False
10648	SCGB1D1	6317	SERPINB3	False	False	True	False	False
10648	SCGB1D1	6318	SERPINB4	False	False	True	False	False
10648	SCGB1D1	64420	SUSD1	True	False	False	False	False
10648	SCGB1D1	64794	DDX31	True	False	False	False	False
10648	SCGB1D1	7018	TF	False	False	True	False	False
10648	SCGB1D1	718	C3	False	False	True	False	False
10648	SCGB1D1	720	C4A	False	False	True	False	False
10648	SCGB1D1	7276	TTR	False	False	True	False	False
10648	SCGB1D1	79937	CNTNAP3	True	False	False	True	True
10648	SCGB1D1	79983	POF1B	False	False	True	False	False
10648	SCGB1D1	80055	PGAP1	True	False	False	False	False
10648	SCGB1D1	80144	FRAS1	True	False	False	False	False
10648	SCGB1D1	80333	KCNIP4	True	False	False	False	False
10648	SCGB1D1	81609	SNX27	True	False	False	False	False
10648	SCGB1D1	81689	ISCA1	True	False	False	False	False
10648	SCGB1D1	83986	FAM234A	True	False	False	False	False
10648	SCGB1D1	84058	WDR54	True	False	False	False	False
10648	SCGB1D1	84059	ADGRV1	True	False	False	False	False
10648	SCGB1D1	8710	SERPINB7	False	False	True	False	False
10648	SCGB1D1	8747	ADAM21	True	False	False	False	False
10648	SCGB1D1	91147	TMEM67	True	False	False	False	False
10648	SCGB1D1	9254	CACNA2D2	True	False	True	False	True
10648	SCGB1D1	93145	OLFM2	False	False	True	False	False
10648	SCGB1D1	9486	CHST10	True	False	False	False	False
10650	PRELID3A	196394	AMN1	True	False	True	False	True
10650	PRELID3A	51499	TRIAP1	True	False	True	False	True
10650	PRELID3A	7337	UBE3A	True	False	False	False	False
10650	PRELID3A	79036	KXD1	True	False	False	False	False
10651	MTX2	10989	IMMT	True	False	True	False	True
10651	MTX2	1300	COL10A1	False	False	True	False	False
10651	MTX2	139322	APOOL	True	False	False	False	False
10651	MTX2	148808	MFSD4A	False	False	True	False	False
10651	MTX2	1909	EDNRA	False	False	True	False	False
10651	MTX2	202915	TMEM184A	False	False	True	False	False
10651	MTX2	221091	LRRN4CL	False	False	True	False	False
10651	MTX2	22906	TRAK1	False	True	True	False	True
10651	MTX2	25813	SAMM50	True	False	True	False	True
10651	MTX2	2864	FFAR1	False	False	True	False	False
10651	MTX2	286530	P2RY8	False	False	True	False	False
10651	MTX2	29988	SLC2A8	False	False	True	False	False
10651	MTX2	3337	DNAJB1	False	False	True	False	False
10651	MTX2	345757	FAM174A	False	False	True	False	False
10651	MTX2	345778	MTX3	True	False	True	False	True
10651	MTX2	405753	DUOXA2	False	False	True	False	False
10651	MTX2	51744	CD244	True	False	True	False	True
10651	MTX2	54097	FAM3B	True	False	False	False	False
10651	MTX2	54927	CHCHD3	True	False	True	False	True
10651	MTX2	60	ACTB	False	False	True	False	False
10651	MTX2	6208	RPS14	False	False	True	False	False
10651	MTX2	64098	PARVG	False	False	True	False	False
10651	MTX2	6513	SLC2A1	False	False	True	False	False
10651	MTX2	66008	TRAK2	False	True	True	False	True
10651	MTX2	84270	CARD19	True	False	True	False	True
10651	MTX2	84303	CHCHD6	True	False	True	False	True
10651	MTX2	84553	FAXC	False	True	True	False	True
10651	MTX2	84709	MGARP	False	False	True	False	False
10652	YKT6	10791	VAMP5	False	False	True	False	False
10652	YKT6	10882	C1QL1	True	False	False	False	False
10652	YKT6	151188	ARL6IP6	True	False	False	False	False
10652	YKT6	219409	GSX1	True	False	False	False	False
10652	YKT6	2339	FNTA	True	False	True	False	True
10652	YKT6	2342	FNTB	True	False	True	False	True
10652	YKT6	23673	STX12	True	False	False	False	False
10652	YKT6	259287	TAS2R41	True	False	False	False	False
10652	YKT6	2823	GPM6A	True	False	False	False	False
10652	YKT6	339231	ARL16	True	False	False	False	False
10652	YKT6	344892	RTP2	False	False	True	False	False
10652	YKT6	375743	PTAR1	True	False	True	False	True
10652	YKT6	55584	CHRNA9	True	False	False	False	False
10652	YKT6	55850	USE1	False	False	True	False	False
10652	YKT6	5875	RABGGTA	True	False	True	False	True
10652	YKT6	5876	RABGGTB	True	False	True	False	True
10652	YKT6	6809	STX3	True	False	True	False	True
10652	YKT6	6811	STX5	False	False	True	False	False
10652	YKT6	79019	CENPM	True	False	False	False	False
10652	YKT6	80755	AARSD1	True	False	True	False	True
10652	YKT6	8417	STX7	True	False	True	False	True
10652	YKT6	8676	STX11	True	False	False	False	False
10652	YKT6	8774	NAPG	False	False	True	False	False
10652	YKT6	8775	NAPA	False	False	True	False	False
10652	YKT6	9342	SNAP29	False	False	True	False	False
10652	YKT6	9482	STX8	True	False	True	False	True
10653	SPINT2	10712	FAM189B	True	False	False	False	False
10653	SPINT2	10844	TUBGCP2	True	False	False	False	False
10653	SPINT2	11000	SLC27A3	True	False	False	False	False
10653	SPINT2	11012	KLK11	False	False	True	False	False
10653	SPINT2	116150	NUS1	True	False	False	False	False
10653	SPINT2	130507	UBR3	True	False	False	True	True
10653	SPINT2	132660	LIN54	True	False	False	False	False
10653	SPINT2	148867	SLC30A7	False	True	True	False	True
10653	SPINT2	150771	ITPRIPL1	True	False	False	False	False
10653	SPINT2	1535	CYBA	False	True	True	False	True
10653	SPINT2	158747	MOSPD2	True	False	False	False	False
10653	SPINT2	1595	CYP51A1	True	False	True	False	True
10653	SPINT2	161424	NOP9	True	False	False	False	False
10653	SPINT2	1801	DPH1	True	False	False	False	False
10653	SPINT2	1998	ELF2	True	False	False	False	False
10653	SPINT2	2052	EPHX1	True	False	False	False	False
10653	SPINT2	221955	DAGLB	True	False	False	False	False
10653	SPINT2	22862	FNDC3A	True	False	False	False	False
10653	SPINT2	22908	SACM1L	True	False	False	False	False
10653	SPINT2	23032	USP33	True	False	False	False	False
10653	SPINT2	23041	MON2	False	True	True	False	True
10653	SPINT2	23061	TBC1D9B	True	False	False	False	False
10653	SPINT2	23341	DNAJC16	True	False	True	False	True
10653	SPINT2	23592	LEMD3	True	False	False	False	False
10653	SPINT2	25800	SLC39A6	True	False	False	False	False
10653	SPINT2	26020	LRP10	True	False	True	False	True
10653	SPINT2	26608	TBL2	False	True	True	False	True
10653	SPINT2	26984	SEC22A	True	False	False	False	False
10653	SPINT2	27044	SND1	True	False	False	False	False
10653	SPINT2	29967	LRP12	True	False	False	False	False
10653	SPINT2	29985	SLC39A3	False	False	True	False	False
10653	SPINT2	3083	HGFAC	True	False	False	True	True
10653	SPINT2	479	ATP12A	True	False	False	False	False
10653	SPINT2	4798	NFRKB	True	False	False	False	False
10653	SPINT2	489	ATP2A3	True	False	False	False	False
10653	SPINT2	51162	EGFL7	True	False	False	False	False
10653	SPINT2	51599	LSR	True	False	False	False	False
10653	SPINT2	51622	CCZ1	True	False	False	False	False
10653	SPINT2	51635	DHRS7	True	False	False	False	False
10653	SPINT2	54503	ZDHHC13	True	False	False	False	False
10653	SPINT2	54884	RETSAT	True	False	True	False	True
10653	SPINT2	54901	CDKAL1	True	False	True	False	True
10653	SPINT2	55253	TYW1	True	False	False	False	False
10653	SPINT2	55732	C1orf112	True	False	False	False	False
10653	SPINT2	55791	LRIF1	True	False	False	False	False
10653	SPINT2	5652	PRSS8	False	True	True	False	True
10653	SPINT2	57168	ASPHD2	True	False	False	False	False
10653	SPINT2	57181	SLC39A10	True	False	False	True	True
10653	SPINT2	57198	ATP8B2	True	False	False	False	False
10653	SPINT2	57216	VANGL2	True	False	False	False	False
10653	SPINT2	64757	MTARC1	True	False	False	False	False
10653	SPINT2	64778	FNDC3B	True	False	False	False	False
10653	SPINT2	64786	TBC1D15	True	False	True	False	True
10653	SPINT2	64946	CENPH	True	False	False	False	False
10653	SPINT2	6768	ST14	True	False	False	False	False
10653	SPINT2	7444	VRK2	True	False	False	False	False
10653	SPINT2	78994	PRR14	True	False	False	False	False
10653	SPINT2	80097	MZT2B	True	False	False	False	False
10653	SPINT2	80255	SLC35F5	True	False	False	False	False
10653	SPINT2	84243	ZDHHC18	True	False	False	False	False
10653	SPINT2	84705	GTPBP3	True	False	False	False	False
10653	SPINT2	84861	KLHL22	False	True	True	False	True
10653	SPINT2	84948	TIGD5	True	False	False	False	False
10653	SPINT2	84978	FRMD5	True	False	True	False	True
10653	SPINT2	8506	CNTNAP1	True	False	False	False	False
10653	SPINT2	9088	PKMYT1	True	False	False	False	False
10653	SPINT2	91	ACVR1B	False	True	True	False	True
10653	SPINT2	91179	SCARF2	True	False	False	False	False
10653	SPINT2	9517	SPTLC2	True	False	False	True	True
10653	SPINT2	9531	BAG3	True	False	False	False	False
10653	SPINT2	9657	IQCB1	True	False	False	False	False
10653	SPINT2	9793	CKAP5	True	False	False	False	False
10653	SPINT2	9883	POM121	True	False	False	False	False
10653	SPINT2	9928	KIF14	True	False	False	False	False
10653	SPINT2	9950	GOLGA5	True	False	False	False	False
10654	PMVK	11017	SNRNP27	True	False	False	False	False
10654	PMVK	11045	UPK1A	False	False	True	False	False
10654	PMVK	1230	CCR1	False	False	True	False	False
10654	PMVK	150160	CCT8L2	True	False	False	False	False
10654	PMVK	151188	ARL6IP6	True	False	False	False	False
10654	PMVK	152816	ODAPH	True	False	False	False	False
10654	PMVK	219409	GSX1	True	False	False	False	False
10654	PMVK	2244	FGB	True	False	False	False	False
10654	PMVK	2542	SLC37A4	False	False	True	False	False
10654	PMVK	25895	EEF1AKMT3	False	False	True	False	False
10654	PMVK	26231	LRRC29	False	False	True	False	False
10654	PMVK	26353	HSPB8	False	False	True	False	False
10654	PMVK	2805	GOT1	True	False	False	False	False
10654	PMVK	2961	GTF2E2	True	False	False	False	False
10654	PMVK	387103	CENPW	True	False	False	False	False
10654	PMVK	440563	HNRNPCL2	True	False	False	False	False
10654	PMVK	4878	NPPA	True	False	False	False	False
10654	PMVK	51530	ZC3HC1	False	False	True	False	False
10654	PMVK	51669	SARAF	False	False	True	False	False
10654	PMVK	55777	MBD5	True	False	False	False	False
10654	PMVK	5616	PRKY	True	False	False	False	False
10654	PMVK	5680	PSG11	False	False	True	False	False
10654	PMVK	65018	PINK1	False	False	True	False	False
10654	PMVK	65987	KCTD14	False	False	True	False	False
10654	PMVK	79005	SCNM1	True	False	False	False	False
10654	PMVK	79887	PLBD1	False	False	True	False	False
10654	PMVK	80700	UBXN6	False	False	True	False	False
10654	PMVK	81034	SLC25A32	True	False	False	False	False
10654	PMVK	9211	LGI1	True	False	False	False	False
10656	KHDRBS3	10657	KHDRBS1	True	False	False	False	False
10656	KHDRBS3	1962	EHHADH	True	False	False	False	False
10656	KHDRBS3	202559	KHDRBS2	True	False	True	False	True
10656	KHDRBS3	388701	C1orf189	True	False	False	False	False
10656	KHDRBS3	5918	RARRES1	True	False	False	False	False
10656	KHDRBS3	7851	MALL	True	False	False	False	False
10657	KHDRBS1	202559	KHDRBS2	True	False	True	False	True
10657	KHDRBS1	55128	TRIM68	True	False	False	False	False
10657	KHDRBS1	5918	RARRES1	True	False	False	False	False
10657	KHDRBS1	9785	DHX38	True	False	False	False	False
10658	CELF1	11097	NUP42	True	False	False	False	False
10658	CELF1	29942	PURG	True	False	False	False	False
10658	CELF1	440563	HNRNPCL2	True	False	False	False	False
10658	CELF1	4440	MSI1	True	False	False	False	False
10658	CELF1	5616	PRKY	True	False	False	False	False
10658	CELF1	5877	RABIF	True	False	False	False	False
1066	CES1	51593	SRRT	True	False	False	False	False
1066	CES1	84293	PRXL2A	True	False	False	False	False
10664	CTCF	11103	KRR1	True	False	True	False	True
10664	CTCF	11224	RPL35	False	False	True	False	False
10664	CTCF	140564	APOBEC3D	False	False	True	False	False
10664	CTCF	146310	RNF151	False	False	True	False	False
10664	CTCF	23107	MRPS27	False	False	True	False	False
10664	CTCF	23144	ZC3H3	False	True	True	False	True
10664	CTCF	23466	CBX6	False	True	True	False	True
10664	CTCF	23521	RPL13A	False	True	True	False	True
10664	CTCF	23567	ZNF346	False	True	True	False	True
10664	CTCF	27190	IL17B	False	True	True	False	True
10664	CTCF	2738	GLI4	True	False	False	False	False
10664	CTCF	29777	ABT1	False	True	True	False	True
10664	CTCF	29942	PURG	False	True	True	False	True
10664	CTCF	3007	H1-3	True	False	False	False	False
10664	CTCF	3008	H1-4	True	False	True	False	True
10664	CTCF	3012	H2AC8	False	False	True	False	False
10664	CTCF	3014	H2AX	True	False	False	True	True
10664	CTCF	3024	H1-1	False	True	True	False	True
10664	CTCF	341567	H1-7	True	False	True	False	True
10664	CTCF	388524	RPSAP58	False	True	True	False	True
10664	CTCF	3921	RPSA	False	True	True	False	True
10664	CTCF	4113	MAGEB2	False	True	True	False	True
10664	CTCF	474381	H2AB2	True	False	False	False	False
10664	CTCF	4869	NPM1	False	True	True	False	True
10664	CTCF	51087	YBX2	True	False	False	False	False
10664	CTCF	51121	RPL26L1	True	False	False	False	False
10664	CTCF	51574	LARP7	True	False	False	False	False
10664	CTCF	55646	LYAR	False	True	True	False	True
10664	CTCF	56829	ZC3HAV1	False	False	True	False	False
10664	CTCF	6122	RPL3	True	False	True	False	True
10664	CTCF	6124	RPL4	True	False	True	False	True
10664	CTCF	6130	RPL7A	False	True	True	False	True
10664	CTCF	6132	RPL8	False	True	True	False	True
10664	CTCF	6134	RPL10	False	False	True	False	False
10664	CTCF	6135	RPL11	False	True	True	False	True
10664	CTCF	6137	RPL13	True	False	True	False	True
10664	CTCF	6139	RPL17	True	False	False	False	False
10664	CTCF	6142	RPL18A	False	False	True	False	False
10664	CTCF	6143	RPL19	False	True	True	False	True
10664	CTCF	6147	RPL23A	True	False	True	False	True
10664	CTCF	6154	RPL26	True	False	False	False	False
10664	CTCF	6156	RPL30	False	True	True	False	True
10664	CTCF	6158	RPL28	True	False	False	True	True
10664	CTCF	6160	RPL31	False	True	True	False	True
10664	CTCF	6166	RPL36AL	False	False	True	False	False
10664	CTCF	6175	RPLP0	True	False	True	False	True
10664	CTCF	6188	RPS3	True	False	False	False	False
10664	CTCF	6194	RPS6	True	False	True	False	True
10664	CTCF	6202	RPS8	False	False	True	False	False
10664	CTCF	6203	RPS9	True	False	False	False	False
10664	CTCF	6204	RPS10	True	False	True	False	True
10664	CTCF	6217	RPS16	False	True	True	False	True
10664	CTCF	6223	RPS19	True	False	True	False	True
10664	CTCF	6426	SRSF1	False	True	True	False	True
10664	CTCF	6428	SRSF3	True	False	False	False	False
10664	CTCF	6429	SRSF4	True	False	False	False	False
10664	CTCF	6430	SRSF5	True	False	True	False	True
10664	CTCF	6431	SRSF6	True	False	True	False	True
10664	CTCF	6432	SRSF7	False	False	True	False	False
10664	CTCF	64960	MRPS15	False	False	True	False	False
10664	CTCF	65993	MRPS34	False	True	True	False	True
10664	CTCF	6838	SURF6	False	True	True	False	True
10664	CTCF	79661	NEIL1	True	False	True	False	True
10664	CTCF	79727	LIN28A	False	True	True	False	True
10664	CTCF	79759	ZNF668	False	False	True	False	False
10664	CTCF	8336	H2AC17	False	True	True	False	True
10664	CTCF	8338	H2AC20	True	False	False	False	False
10664	CTCF	83740	H2AB3	True	False	False	False	False
10664	CTCF	83759	RBM4B	False	True	True	False	True
10664	CTCF	84294	UTP23	True	False	False	False	False
10664	CTCF	84298	LLPH	True	False	False	False	False
10664	CTCF	84365	NIFK	False	True	True	False	True
10664	CTCF	84872	ZC3H10	False	False	True	False	False
10664	CTCF	85437	ZCRB1	True	False	False	False	False
10664	CTCF	8575	PRKRA	True	False	True	False	True
10664	CTCF	90326	THAP3	False	True	True	False	True
10664	CTCF	9045	RPL14	False	True	True	False	True
10664	CTCF	9188	DDX21	True	False	False	False	False
10664	CTCF	9904	RBM19	True	False	False	False	False
10664	CTCF	9933	PUM3	True	False	False	False	False
10664	CTCF	9982	FGFBP1	False	True	True	False	True
10666	CD226	11018	TMED1	True	False	False	False	False
10666	CD226	145567	TTC7B	True	False	False	False	False
10666	CD226	150771	ITPRIPL1	True	False	False	False	False
10666	CD226	151230	KLHL23	True	False	False	False	False
10666	CD226	153364	MBLAC2	True	False	False	False	False
10666	CD226	1967	EIF2B1	True	False	False	False	False
10666	CD226	201931	TMEM192	True	False	False	False	False
10666	CD226	22908	SACM1L	True	False	False	False	False
10666	CD226	25778	DSTYK	True	False	False	False	False
10666	CD226	25896	INTS7	True	False	False	False	False
10666	CD226	26046	LTN1	True	False	False	False	False
10666	CD226	26580	BSCL2	True	False	False	False	False
10666	CD226	27352	SGSM3	True	False	False	False	False
10666	CD226	285598	ARL10	True	False	False	False	False
10666	CD226	29781	NCAPH2	True	False	False	False	False
10666	CD226	390075	OR52N5	True	False	False	False	False
10666	CD226	4129	MAOB	True	False	False	False	False
10666	CD226	4221	MEN1	True	False	False	False	False
10666	CD226	4677	NARS1	True	False	False	False	False
10666	CD226	4763	NF1	True	False	False	False	False
10666	CD226	479	ATP12A	True	False	False	False	False
10666	CD226	492	ATP2B3	True	False	False	False	False
10666	CD226	51087	YBX2	True	False	False	False	False
10666	CD226	51449	PCYOX1	True	False	False	False	False
10666	CD226	51704	GPRC5B	True	False	False	False	False
10666	CD226	5297	PI4KA	True	False	False	False	False
10666	CD226	545	ATR	True	False	False	False	False
10666	CD226	55633	TBC1D22B	True	False	False	False	False
10666	CD226	56255	TMX4	True	False	False	False	False
10666	CD226	57130	ATP13A1	True	False	False	False	False
10666	CD226	57498	KIDINS220	True	False	False	False	False
10666	CD226	5867	RAB4A	True	False	False	False	False
10666	CD226	63892	THADA	True	False	False	False	False
10666	CD226	64429	ZDHHC6	True	False	False	False	False
10666	CD226	720	C4A	True	False	False	False	False
10666	CD226	7249	TSC2	True	False	False	False	False
10666	CD226	80279	CDK5RAP3	True	False	False	False	False
10666	CD226	80727	TTYH3	True	False	False	False	False
10666	CD226	85013	TMEM128	True	False	False	False	False
10666	CD226	8744	TNFSF9	True	False	False	False	False
10666	CD226	8834	TMEM11	True	False	False	False	False
10666	CD226	8890	EIF2B4	True	False	False	False	False
10666	CD226	8891	EIF2B3	True	False	False	False	False
10666	CD226	8892	EIF2B2	True	False	False	False	False
10666	CD226	8893	EIF2B5	True	False	False	False	False
10666	CD226	9213	XPR1	True	False	False	False	False
10666	CD226	9897	WASHC5	True	False	False	False	False
10667	FARS2	151278	CCDC140	True	False	False	False	False
10667	FARS2	2258	FGF13	True	False	False	False	False
10667	FARS2	23212	RRS1	True	False	False	False	False
10667	FARS2	23466	CBX6	True	False	False	False	False
10667	FARS2	23567	ZNF346	True	False	True	False	True
10667	FARS2	2593	GAMT	True	False	False	False	False
10667	FARS2	2738	GLI4	True	False	False	False	False
10667	FARS2	29074	MRPL18	True	False	False	False	False
10667	FARS2	3006	H1-2	True	False	False	False	False
10667	FARS2	3007	H1-3	True	False	False	False	False
10667	FARS2	3008	H1-4	True	False	False	False	False
10667	FARS2	3009	H1-5	True	False	False	False	False
10667	FARS2	3010	H1-6	True	False	False	False	False
10667	FARS2	3024	H1-1	True	False	False	False	False
10667	FARS2	3178	HNRNPA1	True	False	False	False	False
10667	FARS2	341567	H1-7	True	False	False	False	False
10667	FARS2	4731	NDUFV3	True	False	False	False	False
10667	FARS2	4879	NPPB	True	False	False	False	False
10667	FARS2	4904	YBX1	True	False	False	False	False
10667	FARS2	51087	YBX2	True	False	False	False	False
10667	FARS2	57474	ZNF490	True	False	False	False	False
10667	FARS2	6143	RPL19	True	False	False	False	False
10667	FARS2	6154	RPL26	True	False	False	False	False
10667	FARS2	6160	RPL31	True	False	False	False	False
10667	FARS2	6187	RPS2	False	True	True	False	True
10667	FARS2	6188	RPS3	True	False	False	False	False
10667	FARS2	6194	RPS6	True	False	False	False	False
10667	FARS2	6204	RPS10	True	False	False	True	True
10667	FARS2	6217	RPS16	True	False	False	False	False
10667	FARS2	6223	RPS19	True	False	True	False	True
10667	FARS2	64978	MRPL38	True	False	False	False	False
10667	FARS2	6838	SURF6	True	False	False	True	True
10667	FARS2	7745	ZKSCAN8	True	False	False	False	False
10667	FARS2	79661	NEIL1	True	False	False	False	False
10667	FARS2	79727	LIN28A	True	False	False	False	False
10667	FARS2	80742	PRR3	True	False	False	False	False
10667	FARS2	81889	FAHD1	False	False	True	False	False
10667	FARS2	8336	H2AC17	True	False	False	False	False
10667	FARS2	84294	UTP23	True	False	False	False	False
10667	FARS2	84298	LLPH	True	False	False	False	False
10667	FARS2	85437	ZCRB1	True	False	False	False	False
10667	FARS2	8638	OASL	True	False	False	False	False
10667	FARS2	9277	WDR46	True	False	False	False	False
10668	CGRRF1	10683	DLL3	True	False	False	False	False
10668	CGRRF1	10917	BTNL3	True	False	False	False	False
10668	CGRRF1	114984	FLYWCH2	False	False	True	False	False
10668	CGRRF1	116444	GRIN3B	True	False	False	False	False
10668	CGRRF1	146456	TMED6	True	False	False	False	False
10668	CGRRF1	148066	ZNRF4	True	False	False	False	False
10668	CGRRF1	1595	CYP51A1	False	True	True	False	True
10668	CGRRF1	199953	TMEM201	False	True	True	False	True
10668	CGRRF1	22901	ARSG	True	False	False	False	False
10668	CGRRF1	22937	SCAP	True	False	False	False	False
10668	CGRRF1	23032	USP33	True	False	False	False	False
10668	CGRRF1	2306	FOXD2	True	False	False	False	False
10668	CGRRF1	23240	TMEM131L	True	False	False	False	False
10668	CGRRF1	23558	WBP2	False	False	True	False	False
10668	CGRRF1	253152	EPHX4	True	False	False	False	False
10668	CGRRF1	27094	KCNMB3	True	False	False	False	False
10668	CGRRF1	2817	GPC1	False	False	True	False	False
10668	CGRRF1	3077	HFE	True	False	False	False	False
10668	CGRRF1	3689	ITGB2	True	False	False	False	False
10668	CGRRF1	4259	MGST3	False	False	True	False	False
10668	CGRRF1	483	ATP1B3	True	False	False	False	False
10668	CGRRF1	489	ATP2A3	True	False	False	False	False
10668	CGRRF1	55041	PLEKHB2	True	False	False	False	False
10668	CGRRF1	55754	TMEM30A	True	False	False	False	False
10668	CGRRF1	56134	PCDHAC2	True	False	False	False	False
10668	CGRRF1	57348	TTYH1	True	False	False	False	False
10668	CGRRF1	57462	MYORG	True	False	False	False	False
10668	CGRRF1	57498	KIDINS220	True	False	False	False	False
10668	CGRRF1	59350	RXFP1	True	False	False	False	False
10668	CGRRF1	64699	TMPRSS3	True	False	False	False	False
10668	CGRRF1	6490	PMEL	True	False	False	False	False
10668	CGRRF1	65258	MPPE1	True	False	False	False	False
10668	CGRRF1	6721	SREBF2	True	False	False	False	False
10668	CGRRF1	79570	NKAIN1	True	False	False	False	False
10668	CGRRF1	80328	ULBP2	False	False	True	False	False
10668	CGRRF1	81035	COLEC12	True	False	False	False	False
10668	CGRRF1	83737	ITCH	True	False	False	False	False
10668	CGRRF1	84885	ZDHHC12	True	False	False	False	False
10668	CGRRF1	8703	B4GALT3	True	False	False	False	False
10669	CGREF1	10954	PDIA5	False	False	True	False	False
10669	CGREF1	1605	DAG1	False	False	True	False	False
10669	CGREF1	1861	TOR1A	True	False	False	False	False
10669	CGREF1	26030	PLEKHG3	True	False	False	False	False
10669	CGREF1	26984	SEC22A	False	False	True	False	False
10669	CGREF1	3122	HLA-DRA	False	False	True	False	False
10669	CGREF1	3425	IDUA	False	False	True	False	False
10669	CGREF1	399687	MYO18A	True	False	False	False	False
10669	CGREF1	3998	LMAN1	True	False	True	False	True
10669	CGREF1	5802	PTPRS	True	False	False	False	False
10669	CGREF1	5830	PEX5	True	False	False	False	False
10669	CGREF1	59	ACTA2	True	False	False	False	False
10669	CGREF1	64856	VWA1	True	False	False	False	False
10669	CGREF1	652	BMP4	False	False	True	False	False
10669	CGREF1	6782	HSPA13	False	True	True	False	True
10669	CGREF1	7425	VGF	False	False	True	False	False
10669	CGREF1	79006	METRN	False	False	True	False	False
10669	CGREF1	79411	GLB1L	True	False	False	False	False
10669	CGREF1	80351	TNKS2	True	False	True	False	True
10669	CGREF1	84687	PPP1R9B	True	False	False	False	False
10669	CGREF1	8658	TNKS	True	False	True	False	True
10669	CGREF1	8702	B4GALT4	False	False	True	False	False
10669	CGREF1	8722	CTSF	True	False	False	False	False
10669	CGREF1	93145	OLFM2	False	False	True	False	False
10669	CGREF1	9957	HS3ST1	False	False	True	False	False
10670	RRAGA	153129	SLC38A9	True	False	False	False	False
10670	RRAGA	28956	LAMTOR2	True	False	True	False	True
10670	RRAGA	389541	LAMTOR4	False	False	True	False	False
10670	RRAGA	55004	LAMTOR1	False	True	True	False	True
10670	RRAGA	5502	PPP1R1A	True	False	False	False	False
10670	RRAGA	57521	RPTOR	True	False	False	False	False
10670	RRAGA	58528	RRAGD	True	False	False	False	False
10670	RRAGA	64121	RRAGC	True	False	False	False	False
10670	RRAGA	8649	LAMTOR3	False	False	True	False	False
10671	DCTN6	10677	AVIL	True	False	False	False	False
10671	DCTN6	11258	DCTN3	True	False	True	False	True
10671	DCTN6	11275	KLHL2	True	False	False	False	False
10671	DCTN6	137735	ABRA	True	False	False	False	False
10671	DCTN6	140850	DEFB127	True	False	False	False	False
10671	DCTN6	147700	KLC3	True	False	False	False	False
10671	DCTN6	1639	DCTN1	True	False	True	False	True
10671	DCTN6	23099	ZBTB43	True	False	False	False	False
10671	DCTN6	23162	MAPK8IP3	True	False	True	False	True
10671	DCTN6	23594	ORC6	True	False	False	False	False
10671	DCTN6	26519	TIMM10	True	False	False	False	False
10671	DCTN6	27190	IL17B	True	False	False	False	False
10671	DCTN6	2874	GPS2	True	False	False	False	False
10671	DCTN6	2934	GSN	True	False	False	False	False
10671	DCTN6	346288	SEPTIN14	True	False	False	False	False
10671	DCTN6	388372	CCL4L1	True	False	False	False	False
10671	DCTN6	51164	DCTN4	True	False	True	False	True
10671	DCTN6	54069	MIS18A	True	False	True	False	True
10671	DCTN6	54504	CPVL	False	False	True	False	False
10671	DCTN6	55765	INAVA	True	False	False	False	False
10671	DCTN6	55860	ACTR10	True	False	True	False	True
10671	DCTN6	6196	RPS6KA2	True	False	False	False	False
10671	DCTN6	6363	CCL19	True	False	False	False	False
10671	DCTN6	6837	MED22	True	False	True	False	True
10671	DCTN6	725	C4BPB	True	False	False	True	True
10671	DCTN6	7388	UQCRH	True	False	False	False	False
10671	DCTN6	80310	PDGFD	True	False	True	False	True
10671	DCTN6	810	CALML3	True	False	False	False	False
10671	DCTN6	829	CAPZA1	True	False	False	True	True
10671	DCTN6	830	CAPZA2	True	False	True	False	True
10671	DCTN6	832	CAPZB	True	False	True	False	True
10671	DCTN6	84516	DCTN5	True	False	True	False	True
10671	DCTN6	84688	C9orf24	True	False	False	False	False
10671	DCTN6	8574	AKR7A2	False	False	True	False	False
10671	DCTN6	89927	BMERB1	True	False	False	False	False
10671	DCTN6	90060	CCDC120	True	False	False	False	False
10671	DCTN6	90634	N4BP2L1	True	False	False	False	False
10671	DCTN6	91582	RPS19BP1	True	False	False	False	False
10671	DCTN6	9547	CXCL14	True	False	False	False	False
10672	GNA13	10910	SUGT1	True	False	False	False	False
10672	GNA13	11232	POLG2	False	False	True	False	False
10672	GNA13	121793	TEX29	False	False	True	False	False
10672	GNA13	134430	WDR36	False	False	True	False	False
10672	GNA13	1845	DUSP3	False	False	True	False	False
10672	GNA13	1946	EFNA5	False	False	True	False	False
10672	GNA13	200185	KRTCAP2	False	False	True	False	False
10672	GNA13	2043	EPHA4	True	False	False	False	False
10672	GNA13	23252	OTUD3	False	False	True	False	False
10672	GNA13	23632	CA14	False	False	True	False	False
10672	GNA13	27092	CACNG4	False	False	True	False	False
10672	GNA13	2768	GNA12	True	False	False	False	False
10672	GNA13	2783	GNB2	True	False	True	False	True
10672	GNA13	2785	GNG3	True	False	False	False	False
10672	GNA13	2786	GNG4	True	False	False	False	False
10672	GNA13	2787	GNG5	True	False	True	False	True
10672	GNA13	2790	GNG10	True	False	True	False	True
10672	GNA13	2792	GNGT1	True	False	False	False	False
10672	GNA13	284427	SLC25A41	True	False	False	False	False
10672	GNA13	2859	GPR35	False	False	True	False	False
10672	GNA13	3312	HSPA8	True	False	False	True	True
10672	GNA13	387	RHOA	True	False	False	False	False
10672	GNA13	51015	ISOC1	False	False	True	False	False
10672	GNA13	51023	MRPS18C	False	False	True	False	False
10672	GNA13	51531	TRMO	False	False	True	False	False
10672	GNA13	5189	PEX1	False	False	True	False	False
10672	GNA13	54331	GNG2	True	False	True	False	True
10672	GNA13	54443	ANLN	False	False	True	False	False
10672	GNA13	55096	EBLN2	False	False	True	False	False
10672	GNA13	55303	GIMAP4	False	False	True	False	False
10672	GNA13	55970	GNG12	True	False	False	False	False
10672	GNA13	56650	CLDND1	False	False	True	False	False
10672	GNA13	5910	RAP1GDS1	True	False	True	False	True
10672	GNA13	59345	GNB4	True	False	False	False	False
10672	GNA13	60626	RIC8A	True	False	True	False	True
10672	GNA13	7402	UTRN	True	False	False	False	False
10672	GNA13	79065	ATG9A	False	False	True	False	False
10672	GNA13	80146	UXS1	False	False	True	False	False
10672	GNA13	80198	MUS81	False	False	True	False	False
10672	GNA13	80755	AARSD1	True	False	False	False	False
10672	GNA13	80790	CMIP	False	True	True	False	True
10672	GNA13	83640	RAMAC	False	False	True	False	False
10672	GNA13	90864	SPSB3	True	False	False	False	False
10672	GNA13	9126	SMC3	False	False	True	False	False
10672	GNA13	94235	GNG8	True	False	False	False	False
10672	GNA13	9479	MAPK8IP1	False	False	True	False	False
10672	GNA13	9482	STX8	False	False	True	False	False
10673	TNFSF13B	113174	SAAL1	True	False	False	False	False
10673	TNFSF13B	1535	CYBA	True	False	False	False	False
10673	TNFSF13B	221927	BRAT1	True	False	False	False	False
10673	TNFSF13B	23041	MON2	True	False	False	False	False
10673	TNFSF13B	23066	CAND2	True	False	False	False	False
10673	TNFSF13B	23505	TMEM131	True	False	False	False	False
10673	TNFSF13B	23590	PDSS1	True	False	False	False	False
10673	TNFSF13B	26953	RANBP6	True	False	False	False	False
10673	TNFSF13B	29911	HOOK2	True	False	False	False	False
10673	TNFSF13B	30000	TNPO2	True	False	False	False	False
10673	TNFSF13B	3685	ITGAV	True	False	False	False	False
10673	TNFSF13B	389840	MAP3K15	True	False	False	False	False
10673	TNFSF13B	4217	MAP3K5	True	False	False	False	False
10673	TNFSF13B	4238	MFAP3	True	False	False	False	False
10673	TNFSF13B	4763	NF1	True	False	False	False	False
10673	TNFSF13B	51194	IPO11	True	False	False	False	False
10673	TNFSF13B	51361	HOOK1	True	False	False	False	False
10673	TNFSF13B	55007	FAM118A	True	False	False	False	False
10673	TNFSF13B	55761	TTC17	True	False	False	False	False
10673	TNFSF13B	57700	FAM160B1	True	False	False	False	False
10673	TNFSF13B	64151	NCAPG	True	False	False	False	False
10673	TNFSF13B	64328	XPO4	True	False	False	False	False
10673	TNFSF13B	64400	AKTIP	True	False	False	False	False
10673	TNFSF13B	84067	FAM160A2	True	False	False	False	False
10673	TNFSF13B	84376	HOOK3	True	False	False	False	False
10673	TNFSF13B	9064	MAP3K6	True	False	False	False	False
10673	TNFSF13B	9091	PIGQ	True	False	False	False	False
10675	CSPG5	22908	SACM1L	True	False	False	False	False
10675	CSPG5	23376	UFL1	True	False	False	False	False
10675	CSPG5	2590	GALNT2	True	False	False	False	False
10675	CSPG5	26330	GAPDHS	True	False	False	False	False
10675	CSPG5	285966	TCAF2	True	False	False	False	False
10675	CSPG5	29071	C1GALT1C1	True	False	False	False	False
10675	CSPG5	440138	ALG11	True	False	False	False	False
10675	CSPG5	51809	GALNT7	True	False	False	False	False
10675	CSPG5	56913	C1GALT1	True	False	False	False	False
10675	CSPG5	57452	GALNT16	True	False	False	False	False
10675	CSPG5	5771	PTPN2	True	False	False	False	False
10675	CSPG5	6329	SCN4A	True	False	False	False	False
10675	CSPG5	64327	LMBR1	True	False	False	False	False
10675	CSPG5	6894	TARBP1	True	False	False	False	False
10675	CSPG5	6945	MLX	True	False	False	False	False
10675	CSPG5	7290	HIRA	True	False	False	False	False
10675	CSPG5	79736	TEFM	True	False	False	False	False
10675	CSPG5	81035	COLEC12	True	False	False	False	False
10675	CSPG5	81542	TMX1	True	False	False	False	False
10675	CSPG5	8788	DLK1	True	False	False	False	False
10675	CSPG5	8795	TNFRSF10B	True	False	False	False	False
10675	CSPG5	91039	DPP9	True	False	False	False	False
10675	CSPG5	9241	NOG	True	False	False	False	False
10675	CSPG5	9522	SCAMP1	True	False	False	False	False
10675	CSPG5	9653	HS2ST1	True	False	False	False	False
10677	AVIL	1663	DDX11	True	False	False	False	False
10677	AVIL	1763	DNA2	True	False	False	False	False
10677	AVIL	253260	RICTOR	True	False	False	False	False
10677	AVIL	25917	THUMPD3	True	False	False	False	False
10677	AVIL	283643	TEDC1	True	False	False	False	False
10677	AVIL	284403	WDR62	True	False	False	False	False
10677	AVIL	29767	TMOD2	True	False	False	False	False
10677	AVIL	347688	TUBB8	True	False	False	False	False
10677	AVIL	4430	MYO1B	True	False	False	False	False
10677	AVIL	4644	MYO5A	True	False	False	False	False
10677	AVIL	54101	RIPK4	True	False	False	False	False
10677	AVIL	55031	USP47	True	False	False	False	False
10677	AVIL	55930	MYO5C	True	False	False	False	False
10677	AVIL	56931	DUS3L	True	False	False	False	False
10677	AVIL	57410	SCYL1	True	False	False	False	False
10677	AVIL	582	BBS1	True	False	False	False	False
10677	AVIL	63979	FIGNL1	True	False	False	False	False
10677	AVIL	64145	RBSN	True	False	False	False	False
10677	AVIL	64844	MARCHF7	True	False	False	False	False
10677	AVIL	6671	SP4	True	False	False	False	False
10677	AVIL	7429	VIL1	True	False	False	False	False
10677	AVIL	7840	ALMS1	True	False	False	False	False
10677	AVIL	79726	WDR59	True	False	False	False	False
10677	AVIL	81610	FAM83D	True	False	False	False	False
10677	AVIL	83990	BRIP1	True	False	False	False	False
10677	AVIL	85440	DOCK7	True	False	False	False	False
10678	B3GNT2	10772	SRSF10	False	False	True	False	False
10678	B3GNT2	10953	TOMM34	False	False	True	False	False
10678	B3GNT2	10956	OS9	True	False	False	False	False
10678	B3GNT2	11020	IFT27	True	False	False	False	False
10678	B3GNT2	11198	SUPT16H	False	False	True	False	False
10678	B3GNT2	113277	TMEM106A	False	False	True	False	False
10678	B3GNT2	128821	CST9L	True	False	True	False	True
10678	B3GNT2	1373	CPS1	False	False	True	False	False
10678	B3GNT2	1465	CSRP1	False	False	True	False	False
10678	B3GNT2	158046	NXNL2	False	False	True	False	False
10678	B3GNT2	158062	LCN6	True	False	True	False	True
10678	B3GNT2	163590	TOR1AIP2	True	False	False	False	False
10678	B3GNT2	1774	DNASE1L1	False	False	True	False	False
10678	B3GNT2	2029	ENSA	False	False	True	False	False
10678	B3GNT2	2045	EPHA7	False	False	True	False	False
10678	B3GNT2	2287	FKBP3	False	False	True	False	False
10678	B3GNT2	23468	CBX5	False	False	True	False	False
10678	B3GNT2	23753	SDF2L1	False	False	True	False	False
10678	B3GNT2	2590	GALNT2	False	False	True	False	False
10678	B3GNT2	259197	NCR3	False	False	True	False	False
10678	B3GNT2	26097	CHTOP	False	False	True	False	False
10678	B3GNT2	26232	FBXO2	True	False	True	False	True
10678	B3GNT2	27248	ERLEC1	True	False	False	False	False
10678	B3GNT2	27294	DHDH	False	False	True	False	False
10678	B3GNT2	29071	C1GALT1C1	True	False	False	False	False
10678	B3GNT2	3009	H1-5	False	False	True	False	False
10678	B3GNT2	3014	H2AX	False	False	True	False	False
10678	B3GNT2	3084	NRG1	True	False	False	False	False
10678	B3GNT2	3106	HLA-B	True	False	False	False	False
10678	B3GNT2	3107	HLA-C	True	False	False	False	False
10678	B3GNT2	3122	HLA-DRA	False	False	True	False	False
10678	B3GNT2	3157	HMGCS1	False	False	True	False	False
10678	B3GNT2	317772	H2AC21	False	False	True	False	False
10678	B3GNT2	334	APLP2	True	False	False	False	False
10678	B3GNT2	347688	TUBB8	True	False	False	False	False
10678	B3GNT2	3671	ISLR	False	False	True	False	False
10678	B3GNT2	3679	ITGA7	True	False	False	False	False
10678	B3GNT2	3696	ITGB8	True	False	False	False	False
10678	B3GNT2	374907	B3GNT8	True	False	False	False	False
10678	B3GNT2	3949	LDLR	True	False	False	False	False
10678	B3GNT2	3954	LETM1	False	False	True	False	False
10678	B3GNT2	4062	LY6H	False	False	True	False	False
10678	B3GNT2	4250	SCGB2A2	True	False	False	False	False
10678	B3GNT2	445	ASS1	False	False	True	False	False
10678	B3GNT2	4705	NDUFA10	True	False	False	False	False
10678	B3GNT2	5066	PAM	True	False	False	False	False
10678	B3GNT2	5091	PC	False	False	True	False	False
10678	B3GNT2	51097	SCCPDH	False	False	True	False	False
10678	B3GNT2	5139	PDE3A	False	False	True	False	False
10678	B3GNT2	5156	PDGFRA	True	False	True	False	True
10678	B3GNT2	5411	PNN	False	False	True	False	False
10678	B3GNT2	5445	PON2	True	False	False	True	True
10678	B3GNT2	54577	UGT1A7	False	False	True	False	False
10678	B3GNT2	55515	ASIC4	False	False	True	False	False
10678	B3GNT2	5553	PRG2	False	False	True	False	False
10678	B3GNT2	55660	PRPF40A	False	False	True	False	False
10678	B3GNT2	55741	EDEM2	True	False	False	False	False
10678	B3GNT2	55937	APOM	False	False	True	False	False
10678	B3GNT2	56244	BTNL2	False	False	True	False	False
10678	B3GNT2	57152	SLURP1	False	False	True	False	False
10678	B3GNT2	58517	RBM25	False	False	True	False	False
10678	B3GNT2	60343	FAM3A	True	False	True	False	True
10678	B3GNT2	6400	SEL1L	True	False	False	False	False
10678	B3GNT2	64151	NCAPG	False	False	True	False	False
10678	B3GNT2	64222	TOR3A	False	True	True	False	True
10678	B3GNT2	6440	SFTPC	False	False	True	False	False
10678	B3GNT2	7094	TLN1	False	False	True	False	False
10678	B3GNT2	7112	TMPO	False	False	True	False	False
10678	B3GNT2	7277	TUBA4A	True	False	False	False	False
10678	B3GNT2	7431	VIM	False	False	True	False	False
10678	B3GNT2	79630	C1orf54	True	False	False	False	False
10678	B3GNT2	8000	PSCA	True	False	False	False	False
10678	B3GNT2	80213	TM2D3	False	False	True	False	False
10678	B3GNT2	824	CAPN2	True	False	False	False	False
10678	B3GNT2	83939	EIF2A	False	False	True	False	False
10678	B3GNT2	84197	POMK	True	False	False	False	False
10678	B3GNT2	8669	EIF3J	False	False	True	False	False
10678	B3GNT2	873	CBR1	False	False	True	False	False
10678	B3GNT2	8836	GGH	False	False	True	False	False
10678	B3GNT2	8969	H2AC11	False	False	True	False	False
10678	B3GNT2	9114	ATP6V0D1	True	False	False	False	False
10678	B3GNT2	9124	PDLIM1	False	False	True	False	False
10678	B3GNT2	93436	ARMC6	True	False	False	False	False
10678	B3GNT2	9509	ADAMTS2	True	False	False	False	False
10678	B3GNT2	9528	TMEM59	True	False	False	False	False
10678	B3GNT2	9532	BAG2	False	False	True	False	False
10678	B3GNT2	954	ENTPD2	False	False	True	False	False
10678	B3GNT2	9555	MACROH2A1	False	False	True	False	False
10678	B3GNT2	974	CD79B	True	False	False	False	False
10678	B3GNT2	9793	CKAP5	False	False	True	False	False
1068	CETN1	1069	CETN2	True	False	True	False	True
1068	CETN1	1070	CETN3	True	False	True	False	True
1068	CETN1	10992	SF3B2	True	False	False	False	False
1068	CETN1	11198	SUPT16H	True	False	False	False	False
1068	CETN1	127602	DNAH14	True	False	False	False	False
1068	CETN1	129049	SGSM1	True	False	True	False	True
1068	CETN1	134359	POC5	True	False	True	False	True
1068	CETN1	1381	CRABP1	True	False	False	False	False
1068	CETN1	157574	FBXO16	True	False	False	False	False
1068	CETN1	161582	DNAAF4	True	False	False	False	False
1068	CETN1	200933	FBXO45	False	True	True	False	True
1068	CETN1	23077	MYCBP2	True	False	True	False	True
1068	CETN1	23095	KIF1B	True	False	True	False	True
1068	CETN1	23262	PPIP5K2	True	False	False	False	False
1068	CETN1	23677	SH3BP4	True	False	False	False	False
1068	CETN1	29911	HOOK2	False	False	True	False	False
1068	CETN1	3014	H2AX	True	False	False	False	False
1068	CETN1	49854	ZBTB21	True	False	False	False	False
1068	CETN1	5108	PCM1	False	False	True	False	False
1068	CETN1	54535	CCHCR1	True	False	False	False	False
1068	CETN1	547	KIF1A	True	False	False	False	False
1068	CETN1	55775	TDP1	True	False	True	False	True
1068	CETN1	55795	PCID2	True	False	True	False	True
1068	CETN1	5586	PKN2	True	False	True	False	True
1068	CETN1	56943	ENY2	False	True	True	False	True
1068	CETN1	57577	CCDC191	True	False	True	False	True
1068	CETN1	64146	PDF	True	False	False	False	False
1068	CETN1	7291	TWIST1	True	False	False	False	False
1068	CETN1	7508	XPC	True	False	True	False	True
1068	CETN1	7763	ZFAND5	True	False	False	False	False
1068	CETN1	83698	CALN1	True	False	False	False	False
1068	CETN1	8458	TTF2	True	False	True	False	True
1068	CETN1	84926	SPRYD3	True	False	True	False	True
1068	CETN1	8861	LDB1	True	False	True	False	True
1068	CETN1	8888	MCM3AP	True	False	True	False	True
1068	CETN1	89884	LHX4	True	False	False	False	False
1068	CETN1	90141	EFCAB11	True	False	True	False	True
1068	CETN1	90353	CTU1	True	False	False	False	False
1068	CETN1	9814	SFI1	True	False	True	False	True
1068	CETN1	9820	CUL7	True	False	False	False	False
1068	CETN1	9905	SGSM2	True	False	True	False	True
10681	GNB5	10987	COPS5	True	False	False	False	False
10681	GNB5	25766	PRPF40B	True	False	False	False	False
10681	GNB5	2787	GNG5	True	False	False	False	False
10681	GNB5	3607	FOXK2	False	False	True	False	False
10681	GNB5	5082	PDCL	True	False	True	False	True
10681	GNB5	5204	PFDN5	True	False	False	False	False
10681	GNB5	54331	GNG2	True	False	True	False	True
10681	GNB5	6000	RGS7	True	False	False	False	False
10681	GNB5	7203	CCT3	True	False	False	False	False
10681	GNB5	8787	RGS9	True	False	True	False	True
10681	GNB5	908	CCT6A	False	True	True	False	True
10681	GNB5	94235	GNG8	True	False	False	False	False
10681	GNB5	9628	RGS6	True	False	True	False	True
10682	EBP	11211	FZD10	True	False	False	False	False
10682	EBP	149461	CLDN19	True	False	False	False	False
10682	EBP	1909	EDNRA	True	False	False	False	False
10682	EBP	23555	TSPAN15	True	False	False	False	False
10682	EBP	2531	KDSR	True	False	False	False	False
10682	EBP	26580	BSCL2	True	False	False	False	False
10682	EBP	2840	GPR17	True	False	False	False	False
10682	EBP	2844	GPR21	True	False	False	False	False
10682	EBP	2864	FFAR1	False	False	True	False	False
10682	EBP	57348	TTYH1	True	False	False	False	False
10682	EBP	58	ACTA1	False	False	True	False	False
10682	EBP	64805	P2RY12	True	False	False	False	False
10682	EBP	6571	SLC18A2	True	False	False	False	False
10682	EBP	7105	TSPAN6	True	False	False	False	False
10682	EBP	7434	VIPR2	True	False	False	False	False
10683	DLL3	3303	HSPA1A	True	False	False	False	False
10683	DLL3	347688	TUBB8	True	False	False	False	False
10683	DLL3	54704	PDP1	True	False	False	False	False
10683	DLL3	64132	XYLT2	True	False	False	False	False
10683	DLL3	91663	MYADM	True	False	False	False	False
10687	PNMA2	1069	CETN2	True	False	False	False	False
10687	PNMA2	11104	KATNA1	True	False	False	False	False
10687	PNMA2	112936	VPS26B	True	False	False	False	False
10687	PNMA2	122060	SLAIN1	True	False	False	False	False
10687	PNMA2	123283	TARS3	True	False	False	False	False
10687	PNMA2	1259	CNGA1	True	False	False	False	False
10687	PNMA2	126393	HSPB6	True	False	False	False	False
10687	PNMA2	131578	LRRC15	True	False	False	False	False
10687	PNMA2	137994	LETM2	True	False	False	False	False
10687	PNMA2	140710	SOGA1	True	False	False	False	False
10687	PNMA2	146540	ZNF785	True	False	False	False	False
10687	PNMA2	146909	KIF18B	True	False	False	False	False
10687	PNMA2	147409	DSG4	True	False	False	False	False
10687	PNMA2	150221	RIMBP3C	True	False	False	False	False
10687	PNMA2	1504	CTRB1	True	False	False	False	False
10687	PNMA2	150864	FAM117B	True	False	False	False	False
10687	PNMA2	152185	SPICE1	True	False	False	False	False
10687	PNMA2	155061	ZNF746	True	False	False	False	False
10687	PNMA2	159195	USP54	True	False	False	False	False
10687	PNMA2	170261	ZCCHC12	True	False	False	False	False
10687	PNMA2	1838	DTNB	True	False	False	False	False
10687	PNMA2	1894	ECT2	True	False	False	False	False
10687	PNMA2	1982	EIF4G2	True	False	True	False	True
10687	PNMA2	201134	CEP112	True	False	False	False	False
10687	PNMA2	2058	EPRS1	True	False	False	False	False
10687	PNMA2	2074	ERCC6	True	False	False	False	False
10687	PNMA2	219333	USP12	True	False	False	False	False
10687	PNMA2	221301	CALHM4	True	False	False	False	False
10687	PNMA2	222584	FAM83B	True	False	False	False	False
10687	PNMA2	22994	CEP131	True	False	False	False	False
10687	PNMA2	23031	MAST3	True	False	False	False	False
10687	PNMA2	23064	SETX	True	False	False	False	False
10687	PNMA2	23093	TTLL5	True	False	False	False	False
10687	PNMA2	23095	KIF1B	True	False	False	False	False
10687	PNMA2	23119	HIC2	True	False	False	False	False
10687	PNMA2	23122	CLASP2	True	False	False	False	False
10687	PNMA2	23138	N4BP3	True	False	False	False	False
10687	PNMA2	23144	ZC3H3	True	False	False	False	False
10687	PNMA2	23255	MTCL1	True	False	False	False	False
10687	PNMA2	23322	RPGRIP1L	True	False	False	False	False
10687	PNMA2	23394	ADNP	True	False	False	False	False
10687	PNMA2	23560	GTPBP4	True	False	True	False	True
10687	PNMA2	253260	RICTOR	True	False	False	False	False
10687	PNMA2	254394	MCM9	True	False	False	False	False
10687	PNMA2	254773	LYG2	True	False	False	False	False
10687	PNMA2	256364	EML3	False	False	True	False	False
10687	PNMA2	256714	MAP7D2	True	False	False	False	False
10687	PNMA2	2581	GALC	True	False	False	False	False
10687	PNMA2	259266	ASPM	True	False	True	False	True
10687	PNMA2	26058	GIGYF2	True	False	False	False	False
10687	PNMA2	26093	CCDC9	True	False	False	False	False
10687	PNMA2	261734	NPHP4	True	False	False	False	False
10687	PNMA2	2752	GLUL	False	False	True	False	False
10687	PNMA2	283638	CEP170B	True	False	False	False	False
10687	PNMA2	286826	LIN9	True	False	False	False	False
10687	PNMA2	2975	GTF3C1	True	False	True	False	True
10687	PNMA2	2976	GTF3C2	True	False	False	False	False
10687	PNMA2	29941	PKN3	True	False	False	False	False
10687	PNMA2	317762	CCDC85C	True	False	False	False	False
10687	PNMA2	339287	MSL1	True	False	False	False	False
10687	PNMA2	341208	HEPHL1	True	False	False	False	False
10687	PNMA2	374654	KIF7	True	False	False	False	False
10687	PNMA2	3796	KIF2A	True	False	False	False	False
10687	PNMA2	391123	VSIG8	True	False	False	False	False
10687	PNMA2	4139	MARK1	True	False	False	False	False
10687	PNMA2	4140	MARK3	True	False	False	False	False
10687	PNMA2	4289	MKLN1	False	False	True	False	False
10687	PNMA2	4605	MYBL2	True	False	False	False	False
10687	PNMA2	4644	MYO5A	True	False	True	False	True
10687	PNMA2	4649	MYO9A	True	False	False	False	False
10687	PNMA2	4750	NEK1	True	False	False	False	False
10687	PNMA2	51008	ASCC1	True	False	False	False	False
10687	PNMA2	51162	EGFL7	True	False	False	False	False
10687	PNMA2	51248	PDZD11	True	False	False	False	False
10687	PNMA2	5128	CDK17	True	False	False	False	False
10687	PNMA2	51366	UBR5	True	False	True	False	True
10687	PNMA2	51512	GTSE1	True	False	False	False	False
10687	PNMA2	51592	TRIM33	True	False	True	False	True
10687	PNMA2	5318	PKP2	True	False	True	False	True
10687	PNMA2	5333	PLCD1	True	False	False	False	False
10687	PNMA2	5442	POLRMT	True	False	True	False	True
10687	PNMA2	54477	PLEKHA5	True	False	False	False	False
10687	PNMA2	54866	PPP1R14D	True	False	False	False	False
10687	PNMA2	54934	KANSL2	True	False	False	False	False
10687	PNMA2	54994	GID8	False	False	True	False	False
10687	PNMA2	55228	PNMA8A	True	False	False	False	False
10687	PNMA2	55388	MCM10	True	False	False	False	False
10687	PNMA2	55422	ZNF331	True	False	False	False	False
10687	PNMA2	5557	PRIM1	False	False	True	False	False
10687	PNMA2	5558	PRIM2	False	True	True	False	True
10687	PNMA2	55700	MAP7D1	True	False	True	False	True
10687	PNMA2	55737	VPS35	True	False	False	True	True
10687	PNMA2	55794	DDX28	False	True	True	False	True
10687	PNMA2	5586	PKN2	True	False	True	False	True
10687	PNMA2	55917	CTTNBP2NL	True	False	False	False	False
10687	PNMA2	55930	MYO5C	False	True	True	False	True
10687	PNMA2	55959	SULF2	True	False	False	False	False
10687	PNMA2	56652	TWNK	False	False	True	False	False
10687	PNMA2	56998	CTNNBIP1	True	False	False	False	False
10687	PNMA2	57020	VPS35L	True	False	False	False	False
10687	PNMA2	57584	ARHGAP21	True	False	False	False	False
10687	PNMA2	57592	ZNF687	True	False	False	False	False
10687	PNMA2	57599	WDR48	False	False	True	False	False
10687	PNMA2	57636	ARHGAP23	True	False	False	False	False
10687	PNMA2	57662	CAMSAP3	True	False	False	False	False
10687	PNMA2	57787	MARK4	True	False	False	False	False
10687	PNMA2	58525	WIZ	True	False	False	False	False
10687	PNMA2	59271	EVA1C	True	False	False	False	False
10687	PNMA2	59343	SENP2	True	False	False	False	False
10687	PNMA2	6305	SBF1	True	False	False	False	False
10687	PNMA2	64112	MOAP1	True	False	False	False	False
10687	PNMA2	64425	POLR1E	True	False	False	False	False
10687	PNMA2	648	BMI1	True	False	False	False	False
10687	PNMA2	6790	AURKA	True	False	False	False	False
10687	PNMA2	7263	TST	True	False	False	False	False
10687	PNMA2	7695	ZNF136	True	False	False	False	False
10687	PNMA2	78994	PRR14	True	False	False	False	False
10687	PNMA2	7916	PRRC2A	True	False	False	False	False
10687	PNMA2	79649	MAP7D3	True	False	False	False	False
10687	PNMA2	7965	AIMP2	True	False	False	False	False
10687	PNMA2	79710	MORC4	True	False	False	False	False
10687	PNMA2	79927	FAM110D	True	False	False	False	False
10687	PNMA2	79991	STN1	True	False	True	False	True
10687	PNMA2	80153	EDC3	True	False	False	False	False
10687	PNMA2	80169	CTC1	True	False	True	False	True
10687	PNMA2	80184	CEP290	True	False	False	False	False
10687	PNMA2	81786	TRIM7	False	False	True	False	False
10687	PNMA2	81930	KIF18A	True	False	False	False	False
10687	PNMA2	8312	AXIN1	True	False	False	False	False
10687	PNMA2	83858	ATAD3B	False	True	True	False	True
10687	PNMA2	83903	HASPIN	True	False	True	False	True
10687	PNMA2	83987	CCDC8	True	False	False	False	False
10687	PNMA2	84080	ENKD1	True	False	False	False	False
10687	PNMA2	84131	CEP78	True	False	True	False	True
10687	PNMA2	84140	FAM161A	True	False	False	False	False
10687	PNMA2	84146	ZNF644	True	False	False	False	False
10687	PNMA2	84148	KAT8	True	False	False	False	False
10687	PNMA2	84248	FYTTD1	True	False	False	True	True
10687	PNMA2	8427	ZNF282	True	False	False	False	False
10687	PNMA2	84273	NOA1	True	False	False	False	False
10687	PNMA2	84330	ZNF414	True	False	False	False	False
10687	PNMA2	84461	NEURL4	True	False	True	False	True
10687	PNMA2	84626	KRBA1	True	False	False	False	False
10687	PNMA2	84726	PRRC2B	True	False	False	False	False
10687	PNMA2	84812	PLCD4	True	False	False	False	False
10687	PNMA2	84881	RPUSD4	True	False	False	False	False
10687	PNMA2	84948	TIGD5	True	False	False	False	False
10687	PNMA2	84968	PNMA6A	True	False	False	False	False
10687	PNMA2	85021	REPS1	True	False	False	False	False
10687	PNMA2	8535	CBX4	True	False	False	False	False
10687	PNMA2	8776	MTMR1	True	False	False	False	False
10687	PNMA2	8924	HERC2	True	False	True	False	True
10687	PNMA2	89958	SAPCD2	True	False	False	False	False
10687	PNMA2	90187	EMILIN3	True	False	False	False	False
10687	PNMA2	9053	MAP7	True	False	True	False	True
10687	PNMA2	9181	ARHGEF2	True	False	False	False	False
10687	PNMA2	91833	WDR20	True	False	False	False	False
10687	PNMA2	9204	ZMYM6	True	False	False	False	False
10687	PNMA2	9240	PNMA1	True	False	True	False	True
10687	PNMA2	9255	AIMP1	True	False	False	False	False
10687	PNMA2	92922	CCDC102A	True	False	False	False	False
10687	PNMA2	9328	GTF3C5	True	False	False	True	True
10687	PNMA2	9330	GTF3C3	True	False	True	False	True
10687	PNMA2	9401	RECQL4	True	False	True	False	True
10687	PNMA2	9470	EIF4E2	True	False	False	False	False
10687	PNMA2	9559	VPS26A	True	False	False	False	False
10687	PNMA2	9657	IQCB1	True	False	False	False	False
10687	PNMA2	9667	SAFB2	True	False	False	False	False
10687	PNMA2	9738	CCP110	True	False	False	False	False
10687	PNMA2	9793	CKAP5	True	False	False	False	False
10687	PNMA2	9820	CUL7	True	False	False	False	False
10687	PNMA2	9833	MELK	True	False	False	False	False
10687	PNMA2	9857	CEP350	True	False	False	False	False
10687	PNMA2	9859	CEP170	True	False	True	False	True
10687	PNMA2	990	CDC6	True	False	False	False	False
1069	CETN2	116988	AGAP3	True	False	False	False	False
1069	CETN2	127495	LRRC39	True	False	True	False	True
1069	CETN2	127602	DNAH14	True	False	False	False	False
1069	CETN2	129049	SGSM1	True	False	True	False	True
1069	CETN2	133957	CCDC127	False	False	True	False	False
1069	CETN2	134359	POC5	True	False	True	False	True
1069	CETN2	144132	DNHD1	True	False	False	False	False
1069	CETN2	157574	FBXO16	True	False	True	False	True
1069	CETN2	165904	XIRP1	True	False	False	False	False
1069	CETN2	200558	APLF	True	False	False	False	False
1069	CETN2	222235	FBXL13	True	False	False	False	False
1069	CETN2	2249	FGF4	True	False	True	False	True
1069	CETN2	22863	ATG14	True	False	False	False	False
1069	CETN2	2512	FTL	False	True	True	False	True
1069	CETN2	255626	H2BC1	True	False	False	True	True
1069	CETN2	25862	USP49	True	False	False	False	False
1069	CETN2	266971	PIPSL	True	False	False	False	False
1069	CETN2	28992	MACROD1	True	False	False	False	False
1069	CETN2	3012	H2AC8	True	False	False	False	False
1069	CETN2	3014	H2AX	True	False	False	False	False
1069	CETN2	340578	DCAF12L2	True	False	False	False	False
1069	CETN2	3570	IL6R	True	False	False	False	False
1069	CETN2	5423	POLB	True	False	False	False	False
1069	CETN2	6118	RPA2	True	False	False	False	False
1069	CETN2	723790	H2AC19	True	False	False	False	False
1069	CETN2	7508	XPC	True	False	True	False	True
1069	CETN2	81847	RNF146	True	False	False	False	False
1069	CETN2	8335	H2AC4	True	False	False	False	False
1069	CETN2	8336	H2AC17	True	False	False	False	False
1069	CETN2	8338	H2AC20	True	False	False	False	False
1069	CETN2	8339	H2BC8	True	False	False	False	False
1069	CETN2	8346	H2BC10	True	False	False	False	False
1069	CETN2	8354	H3C11	True	False	False	False	False
1069	CETN2	8358	H3C2	True	False	False	False	False
1069	CETN2	83740	H2AB3	True	False	False	False	False
1069	CETN2	84101	USP44	True	False	False	False	False
1069	CETN2	90141	EFCAB11	True	False	True	False	True
10690	FUT9	55033	FKBP14	True	False	False	False	False
10690	FUT9	55771	PRR11	True	False	False	False	False
10691	GMEB1	150248	C22orf15	True	False	False	False	False
10691	GMEB1	26205	GMEB2	True	False	True	False	True
10691	GMEB1	27136	MORC1	True	False	False	False	False
10691	GMEB1	3575	IL7R	True	False	False	False	False
10691	GMEB1	5616	PRKY	True	False	False	False	False
10691	GMEB1	6382	SDC1	True	False	False	False	False
10691	GMEB1	6383	SDC2	True	False	True	False	True
10691	GMEB1	6385	SDC4	True	False	False	False	False
10691	GMEB1	6749	SSRP1	False	False	True	False	False
10691	GMEB1	84058	WDR54	True	False	False	False	False
10691	GMEB1	8785	MATN4	True	False	False	False	False
10691	GMEB1	960	CD44	True	False	False	False	False
10693	CCT6B	10947	AP3M2	False	False	True	False	False
10693	CCT6B	10988	METAP2	True	False	False	False	False
10693	CCT6B	11132	CAPN10	True	False	False	False	False
10693	CCT6B	11171	STRAP	False	False	True	False	False
10693	CCT6B	112399	EGLN3	True	False	True	False	True
10693	CCT6B	113828	FAM83F	False	False	True	False	False
10693	CCT6B	115708	TRMT61A	False	False	True	False	False
10693	CCT6B	123103	KLHL33	True	False	True	False	True
10693	CCT6B	124404	SEPTIN12	True	False	True	False	True
10693	CCT6B	130013	ACMSD	False	False	True	False	False
10693	CCT6B	138009	DCAF4L2	False	True	True	False	True
10693	CCT6B	139741	ACTRT1	True	False	True	False	True
10693	CCT6B	140625	ACTRT2	False	True	True	False	True
10693	CCT6B	148345	C1orf127	True	False	False	False	False
10693	CCT6B	151056	PLB1	True	False	False	False	False
10693	CCT6B	153770	PLAC8L1	False	False	True	False	False
10693	CCT6B	155368	METTL27	True	False	False	False	False
10693	CCT6B	1643	DDB2	False	False	True	False	False
10693	CCT6B	164395	TTLL9	True	False	True	False	True
10693	CCT6B	1775	DNASE1L2	False	True	True	False	True
10693	CCT6B	219595	FOLH1B	True	False	True	False	True
10693	CCT6B	225689	MAPK15	True	False	False	False	False
10693	CCT6B	22948	CCT5	True	False	True	False	True
10693	CCT6B	23030	KDM4B	True	False	False	False	False
10693	CCT6B	23038	WDTC1	True	False	False	False	False
10693	CCT6B	23588	KLHDC2	True	False	False	False	False
10693	CCT6B	23659	PLA2G15	False	True	True	False	True
10693	CCT6B	246330	PELI3	False	False	True	False	False
10693	CCT6B	254950	KRTAP15-1	True	False	False	False	False
10693	CCT6B	25831	HECTD1	True	False	False	False	False
10693	CCT6B	25870	SUMF2	False	False	True	False	False
10693	CCT6B	25956	SEC31B	True	False	True	False	True
10693	CCT6B	25974	MMACHC	True	False	True	False	True
10693	CCT6B	2630	GBAP1	False	False	True	False	False
10693	CCT6B	27175	TUBG2	True	False	True	False	True
10693	CCT6B	2782	GNB1	True	False	True	False	True
10693	CCT6B	2783	GNB2	True	False	True	False	True
10693	CCT6B	285429	DCAF4L1	False	False	True	False	False
10693	CCT6B	285848	PNPLA1	True	False	True	False	True
10693	CCT6B	29915	HCFC2	True	False	True	False	True
10693	CCT6B	3065	HDAC1	True	False	False	False	False
10693	CCT6B	3250	HPR	True	False	False	False	False
10693	CCT6B	337971	KRTAP19-4	True	False	False	False	False
10693	CCT6B	345651	ACTBL2	True	False	True	False	True
10693	CCT6B	348995	NUP43	True	False	True	False	True
10693	CCT6B	349136	WDR86	True	False	True	False	True
10693	CCT6B	353514	LILRA5	False	False	True	False	False
10693	CCT6B	3705	ITPK1	False	False	True	False	False
10693	CCT6B	376132	LRRC10	True	False	False	False	False
10693	CCT6B	3955	LFNG	False	True	True	False	True
10693	CCT6B	441531	PGAM4	True	False	True	False	True
10693	CCT6B	4956	ODF1	True	False	False	False	False
10693	CCT6B	50717	DCAF8	True	False	True	False	True
10693	CCT6B	51148	CERCAM	True	False	False	False	False
10693	CCT6B	51174	TUBD1	True	False	False	True	True
10693	CCT6B	51514	DTL	True	False	False	False	False
10693	CCT6B	5191	PEX7	True	False	True	False	True
10693	CCT6B	54461	FBXW5	True	False	True	False	True
10693	CCT6B	54498	SMOX	True	False	False	False	False
10693	CCT6B	54509	RHOF	True	False	False	False	False
10693	CCT6B	54554	WDR5B	True	False	False	False	False
10693	CCT6B	55128	TRIM68	True	False	False	False	False
10693	CCT6B	55135	WRAP53	False	False	True	False	False
10693	CCT6B	55220	KLHDC8A	True	False	True	False	True
10693	CCT6B	55237	VRTN	True	False	False	False	False
10693	CCT6B	55295	KLHL26	True	False	False	False	False
10693	CCT6B	5531	PPP4C	True	False	True	False	True
10693	CCT6B	55437	STRADB	True	False	False	False	False
10693	CCT6B	55586	MIOX	False	False	True	False	False
10693	CCT6B	5602	MAPK10	True	False	True	False	True
10693	CCT6B	57055	DAZ2	True	False	False	False	False
10693	CCT6B	57644	MYH7B	True	False	False	False	False
10693	CCT6B	57826	RAP2C	True	False	False	False	False
10693	CCT6B	5988	RFPL1	True	False	False	False	False
10693	CCT6B	6121	RPE65	True	False	True	False	True
10693	CCT6B	64064	OXCT2	False	False	True	False	False
10693	CCT6B	64097	EPB41L4A	True	False	False	False	False
10693	CCT6B	64223	MLST8	False	True	True	False	True
10693	CCT6B	64326	COP1	True	False	False	False	False
10693	CCT6B	64446	DNAI2	True	False	True	False	True
10693	CCT6B	6468	FBXW4	True	False	True	False	True
10693	CCT6B	64978	MRPL38	True	False	False	False	False
10693	CCT6B	7001	PRDX2	True	False	True	False	True
10693	CCT6B	7089	TLE2	True	False	False	False	False
10693	CCT6B	7203	CCT3	True	False	True	False	True
10693	CCT6B	7260	EIPR1	True	False	True	False	True
10693	CCT6B	7277	TUBA4A	False	True	True	False	True
10693	CCT6B	727936	GXYLT2	True	False	False	False	False
10693	CCT6B	7280	TUBB2A	True	False	False	False	False
10693	CCT6B	728642	CDK11A	True	False	False	False	False
10693	CCT6B	758	MPPED1	False	True	True	False	True
10693	CCT6B	79031	PDCL3	True	False	True	False	True
10693	CCT6B	79084	WDR77	True	False	True	False	True
10693	CCT6B	79443	FYCO1	True	False	True	False	True
10693	CCT6B	79654	HECTD3	False	False	True	False	False
10693	CCT6B	79861	TUBAL3	True	False	False	True	True
10693	CCT6B	80344	DCAF11	True	False	True	False	True
10693	CCT6B	80349	WDR61	True	False	True	False	True
10693	CCT6B	81027	TUBB1	False	False	True	False	False
10693	CCT6B	84084	RAB6C	False	False	True	False	False
10693	CCT6B	84171	LOXL4	True	False	True	False	True
10693	CCT6B	84261	FBXW9	True	False	False	False	False
10693	CCT6B	84292	WDR83	True	False	True	False	True
10693	CCT6B	84321	THOC3	True	False	True	False	True
10693	CCT6B	84516	DCTN5	True	False	False	False	False
10693	CCT6B	84617	TUBB6	False	False	True	False	False
10693	CCT6B	84790	TUBA1C	True	False	False	False	False
10693	CCT6B	84871	AGBL4	True	False	False	False	False
10693	CCT6B	8558	CDK10	True	False	False	False	False
10693	CCT6B	86	ACTL6A	True	False	True	False	True
10693	CCT6B	8704	B4GALT2	False	False	True	False	False
10693	CCT6B	8756	ADAM7	False	False	True	False	False
10693	CCT6B	8816	DCAF5	True	False	True	False	True
10693	CCT6B	89891	WDR34	True	False	False	False	False
10693	CCT6B	9013	TAF1C	True	False	True	False	True
10693	CCT6B	90665	TBL1Y	True	False	True	False	True
10693	CCT6B	9184	BUB3	True	False	False	False	False
10694	CCT8	123103	KLHL33	True	False	True	False	True
10694	CCT8	132160	PPM1M	True	False	False	False	False
10694	CCT8	25956	SEC31B	False	True	True	False	True
10694	CCT8	27175	TUBG2	False	True	True	False	True
10694	CCT8	2783	GNB2	False	True	True	False	True
10694	CCT8	285429	DCAF4L1	False	False	True	False	False
10694	CCT8	29915	HCFC2	True	False	False	True	True
10694	CCT8	345651	ACTBL2	True	False	False	True	True
10694	CCT8	349136	WDR86	False	True	True	False	True
10694	CCT8	441531	PGAM4	True	False	True	False	True
10694	CCT8	51148	CERCAM	True	False	True	False	True
10694	CCT8	5191	PEX7	True	False	True	False	True
10694	CCT8	55128	TRIM68	True	False	False	False	False
10694	CCT8	55220	KLHDC8A	True	False	True	False	True
10694	CCT8	57055	DAZ2	True	False	False	False	False
10694	CCT8	57644	MYH7B	True	False	False	True	True
10694	CCT8	57826	RAP2C	True	False	False	True	True
10694	CCT8	64223	MLST8	False	False	True	False	False
10694	CCT8	64446	DNAI2	False	True	True	False	True
10694	CCT8	6468	FBXW4	True	False	True	False	True
10694	CCT8	7001	PRDX2	True	False	False	True	True
10694	CCT8	7089	TLE2	False	True	True	False	True
10694	CCT8	7203	CCT3	True	False	True	False	True
10694	CCT8	79031	PDCL3	True	False	True	False	True
10694	CCT8	79084	WDR77	False	True	True	False	True
10694	CCT8	80349	WDR61	True	False	True	False	True
10694	CCT8	84261	FBXW9	True	False	False	False	False
10694	CCT8	84292	WDR83	True	False	True	False	True
10694	CCT8	84871	AGBL4	False	True	True	False	True
10694	CCT8	8816	DCAF5	False	True	True	False	True
10694	CCT8	9184	BUB3	True	False	True	False	True
10695	CNPY3	114990	VASN	True	False	False	False	False
10695	CNPY3	116844	LRG1	False	False	True	False	False
10695	CNPY3	1291	COL6A1	False	False	True	False	False
10695	CNPY3	1303	COL12A1	False	False	True	False	False
10695	CNPY3	139065	SLITRK4	True	False	False	False	False
10695	CNPY3	158038	LINGO2	True	False	False	False	False
10695	CNPY3	1634	DCN	False	True	True	False	True
10695	CNPY3	1667	DEFA1	True	False	False	False	False
10695	CNPY3	22865	SLITRK3	True	False	False	False	False
10695	CNPY3	23127	COLGALT2	True	False	False	False	False
10695	CNPY3	23513	SCRIB	True	False	True	False	True
10695	CNPY3	2548	GAA	False	False	True	False	False
10695	CNPY3	26018	LRIG1	True	False	True	False	True
10695	CNPY3	26045	LRRTM2	True	False	False	False	False
10695	CNPY3	26090	ABHD12	False	False	True	False	False
10695	CNPY3	2615	LRRC32	False	True	True	False	True
10695	CNPY3	2651	GCNT2	False	False	True	False	False
10695	CNPY3	2814	GP5	True	False	True	False	True
10695	CNPY3	283870	BRICD5	True	False	True	False	True
10695	CNPY3	29906	ST8SIA5	False	False	True	False	False
10695	CNPY3	3423	IDS	False	False	True	False	False
10695	CNPY3	347730	LRRTM1	True	False	False	False	False
10695	CNPY3	347731	LRRTM3	True	False	True	False	True
10695	CNPY3	3483	IGFALS	True	False	False	False	False
10695	CNPY3	3671	ISLR	True	False	True	False	True
10695	CNPY3	375387	NRROS	True	False	False	False	False
10695	CNPY3	410	ARSA	False	False	True	False	False
10695	CNPY3	4969	OGN	True	False	True	False	True
10695	CNPY3	51311	TLR8	True	False	False	False	False
10695	CNPY3	51365	PLA1A	False	True	True	False	True
10695	CNPY3	51714	SELENOT	True	False	False	False	False
10695	CNPY3	54106	TLR9	True	False	False	False	False
10695	CNPY3	54577	UGT1A7	False	False	True	False	False
10695	CNPY3	54851	ANKRD49	False	False	True	False	False
10695	CNPY3	55227	LRRC1	True	False	True	False	True
10695	CNPY3	55631	LRRC40	True	False	False	True	True
10695	CNPY3	57152	SLURP1	False	False	True	False	False
10695	CNPY3	57190	SELENON	True	False	False	False	False
10695	CNPY3	57463	AMIGO1	True	False	False	False	False
10695	CNPY3	57689	LRRC4C	True	False	False	False	False
10695	CNPY3	59350	RXFP1	True	False	False	False	False
10695	CNPY3	60506	NYX	True	False	False	False	False
10695	CNPY3	7096	TLR1	True	False	False	False	False
10695	CNPY3	7100	TLR5	True	False	False	False	False
10695	CNPY3	7373	COL14A1	True	False	False	False	False
10695	CNPY3	7837	PXDN	True	False	False	False	False
10695	CNPY3	79709	COLGALT1	False	True	True	False	True
10695	CNPY3	80059	LRRTM4	True	False	True	False	True
10695	CNPY3	81793	TLR10	True	False	False	False	False
10695	CNPY3	84189	SLITRK6	True	False	False	False	False
10695	CNPY3	84727	SPSB2	False	False	True	False	False
10695	CNPY3	84894	LINGO1	False	True	True	False	True
10695	CNPY3	8549	LGR5	True	False	False	False	False
10695	CNPY3	8705	B3GALT4	False	False	True	False	False
10695	CNPY3	9427	ECEL1	False	False	True	False	False
10695	CNPY3	9450	LY86	False	False	True	False	False
10695	CNPY3	9860	LRIG2	False	True	True	False	True
1070	CETN3	126364	LRRC25	True	False	True	False	True
1070	CETN3	129049	SGSM1	False	True	True	False	True
1070	CETN3	133957	CCDC127	False	False	True	False	False
1070	CETN3	134359	POC5	True	False	True	False	True
1070	CETN3	157574	FBXO16	True	False	True	False	True
1070	CETN3	2512	FTL	True	False	True	False	True
1070	CETN3	25862	USP49	True	False	False	False	False
1070	CETN3	266971	PIPSL	True	False	False	False	False
1070	CETN3	29984	RHOD	True	False	False	True	True
1070	CETN3	340578	DCAF12L2	True	False	False	False	False
1070	CETN3	3487	IGFBP4	True	False	False	False	False
1070	CETN3	389123	IQCF2	False	True	True	False	True
1070	CETN3	5368	PNOC	True	False	False	True	True
1070	CETN3	55929	DMAP1	True	False	False	True	True
1070	CETN3	7508	XPC	True	False	True	False	True
1070	CETN3	80179	MYO19	True	False	False	False	False
1070	CETN3	84000	TMPRSS13	True	False	False	False	False
1070	CETN3	8557	TCAP	True	False	False	False	False
1070	CETN3	90141	EFCAB11	False	True	True	False	True
10712	FAM189B	11059	WWP1	True	False	False	False	False
10712	FAM189B	1137	CHRNA4	True	False	False	False	False
10712	FAM189B	1144	CHRND	True	False	False	False	False
10712	FAM189B	148066	ZNRF4	True	False	False	False	False
10712	FAM189B	1527	TEX28	True	False	False	False	False
10712	FAM189B	20	ABCA2	True	False	False	False	False
10712	FAM189B	23072	HECW1	False	False	True	False	False
10712	FAM189B	23327	NEDD4L	True	False	True	False	True
10712	FAM189B	23765	IL17RA	True	False	False	False	False
10712	FAM189B	2492	FSHR	True	False	False	False	False
10712	FAM189B	25807	RHBDD3	True	False	False	False	False
10712	FAM189B	26262	TSPAN17	True	False	False	False	False
10712	FAM189B	26538	OR10H2	True	False	False	False	False
10712	FAM189B	27094	KCNMB3	True	False	False	False	False
10712	FAM189B	2844	GPR21	True	False	False	False	False
10712	FAM189B	29121	CLEC2D	True	False	False	False	False
10712	FAM189B	29924	EPN1	True	False	False	False	False
10712	FAM189B	3077	HFE	True	False	False	False	False
10712	FAM189B	338692	ANKRD13D	True	False	False	False	False
10712	FAM189B	374308	PTCHD3	True	False	False	False	False
10712	FAM189B	3790	KCNS3	True	False	False	False	False
10712	FAM189B	387837	CLEC12B	True	False	False	False	False
10712	FAM189B	4037	LRP3	True	False	False	False	False
10712	FAM189B	4734	NEDD4	True	False	True	False	True
10712	FAM189B	51092	SIDT2	True	False	False	False	False
10712	FAM189B	51741	WWOX	True	False	True	False	True
10712	FAM189B	55072	RNF31	True	False	False	False	False
10712	FAM189B	56097	PCDHGC5	True	False	False	False	False
10712	FAM189B	56098	PCDHGC4	True	False	False	False	False
10712	FAM189B	56110	PCDHGA5	True	False	False	False	False
10712	FAM189B	56674	TMEM9B	True	False	False	False	False
10712	FAM189B	57348	TTYH1	True	False	False	False	False
10712	FAM189B	57520	HECW2	True	False	True	False	True
10712	FAM189B	57574	MARCHF4	True	False	False	False	False
10712	FAM189B	6329	SCN4A	True	False	False	False	False
10712	FAM189B	645104	CLRN2	True	False	False	False	False
10712	FAM189B	65258	MPPE1	True	False	False	False	False
10712	FAM189B	7205	TRIP6	True	False	False	False	False
10712	FAM189B	79570	NKAIN1	True	False	False	False	False
10712	FAM189B	79669	C3orf52	True	False	False	False	False
10712	FAM189B	79874	RABEP2	True	False	False	False	False
10712	FAM189B	83737	ITCH	True	False	False	False	False
10712	FAM189B	84885	ZDHHC12	True	False	False	False	False
10712	FAM189B	84959	UBASH3B	True	False	False	False	False
10712	FAM189B	88455	ANKRD13A	True	False	False	False	False
10712	FAM189B	8887	TAX1BP1	True	False	False	False	False
10712	FAM189B	9413	FAM189A2	True	False	False	False	False
10712	FAM189B	974	CD79B	True	False	False	False	False
10713	USP39	51690	LSM7	False	False	True	False	False
10713	USP39	6635	SNRPE	False	True	True	False	True
10713	USP39	9410	SNRNP40	False	True	True	False	True
10714	POLD3	11318	GPR182	False	True	True	False	True
10714	POLD3	148808	MFSD4A	False	False	True	False	False
10714	POLD3	187	APLNR	False	False	True	False	False
10714	POLD3	248	ALPI	False	False	True	False	False
10714	POLD3	27163	NAAA	False	False	True	False	False
10714	POLD3	27294	DHDH	False	False	True	False	False
10714	POLD3	2765	GML	False	False	True	False	False
10714	POLD3	2999	GZMH	False	False	True	False	False
10714	POLD3	3119	HLA-DQB1	False	False	True	False	False
10714	POLD3	3594	IL12RB1	False	False	True	False	False
10714	POLD3	3681	ITGAD	False	False	True	False	False
10714	POLD3	3824	KLRD1	False	False	True	False	False
10714	POLD3	389118	CDHR4	False	False	True	False	False
10714	POLD3	405753	DUOXA2	False	False	True	False	False
10714	POLD3	4241	MELTF	False	False	True	False	False
10714	POLD3	489	ATP2A3	False	False	True	False	False
10714	POLD3	5424	POLD1	False	False	True	False	False
10714	POLD3	5425	POLD2	True	False	True	False	True
10714	POLD3	55600	ITLN1	False	False	True	False	False
10714	POLD3	6505	SLC1A1	False	False	True	False	False
10714	POLD3	7253	TSHR	False	False	True	False	False
10714	POLD3	79178	THTPA	False	False	True	False	False
10714	POLD3	79814	AGMAT	False	False	True	False	False
10714	POLD3	8547	FCN3	False	False	True	False	False
10714	POLD3	9450	LY86	False	True	True	False	True
10715	CERS1	7412	VCAM1	True	False	False	False	False
10717	AP4B1	11154	AP4S1	True	False	True	False	True
10717	AP4B1	146705	TEPSIN	True	False	True	False	True
10717	AP4B1	23431	AP4E1	True	False	True	False	True
10717	AP4B1	27185	DISC1	True	False	True	False	True
10717	AP4B1	445582	POTEE	False	False	True	False	False
10717	AP4B1	57644	MYH7B	False	False	True	False	False
10717	AP4B1	7278	TUBA3C	False	False	True	False	False
10717	AP4B1	9179	AP4M1	True	False	True	False	True
1072	CFL1	1073	CFL2	True	False	True	False	True
1072	CFL1	11034	DSTN	True	False	False	False	False
1072	CFL1	60	ACTB	False	False	True	False	False
1072	CFL1	70	ACTC1	False	False	True	False	False
10720	UGT2B11	54490	UGT2B28	True	False	False	False	False
10721	POLQ	10728	PTGES3	True	False	False	False	False
10721	POLQ	4108	MAGEA9	True	False	False	False	False
10723	SLC12A7	1317	SLC31A1	True	False	False	False	False
10723	SLC12A7	147798	TMC4	True	False	False	False	False
10723	SLC12A7	148066	ZNRF4	True	False	False	False	False
10723	SLC12A7	1562	CYP2C18	False	False	True	False	False
10723	SLC12A7	1735	DIO3	False	False	True	False	False
10723	SLC12A7	219527	LRRC55	True	False	False	False	False
10723	SLC12A7	219995	MS4A15	True	False	False	False	False
10723	SLC12A7	26232	FBXO2	True	False	False	False	False
10723	SLC12A7	26262	TSPAN17	False	False	True	False	False
10723	SLC12A7	26538	OR10H2	True	False	False	False	False
10723	SLC12A7	26539	OR10H1	True	False	False	False	False
10723	SLC12A7	2676	GFRA3	True	False	False	False	False
10723	SLC12A7	27202	C5AR2	True	False	False	False	False
10723	SLC12A7	2815	GP9	False	False	True	False	False
10723	SLC12A7	284194	LGALS9B	True	False	True	False	True
10723	SLC12A7	2844	GPR21	True	False	False	False	False
10723	SLC12A7	3117	HLA-DQA1	False	False	True	False	False
10723	SLC12A7	390429	OR4N2	True	False	False	False	False
10723	SLC12A7	3956	LGALS1	True	False	False	False	False
10723	SLC12A7	3958	LGALS3	True	False	True	False	True
10723	SLC12A7	3963	LGALS7	True	False	False	False	False
10723	SLC12A7	3964	LGALS8	True	False	True	False	True
10723	SLC12A7	3965	LGALS9	True	False	True	False	True
10723	SLC12A7	51014	TMED7	True	False	False	False	False
10723	SLC12A7	51092	SIDT2	True	False	False	False	False
10723	SLC12A7	51299	NRN1	True	False	False	False	False
10723	SLC12A7	5283	PIGH	False	False	True	False	False
10723	SLC12A7	56132	PCDHB3	False	False	True	False	False
10723	SLC12A7	56923	NMUR2	True	False	False	False	False
10723	SLC12A7	57348	TTYH1	True	False	False	False	False
10723	SLC12A7	5739	PTGIR	True	False	False	False	False
10723	SLC12A7	57574	MARCHF4	True	False	False	False	False
10723	SLC12A7	58477	SRPRB	False	False	True	False	False
10723	SLC12A7	59271	EVA1C	False	False	True	False	False
10723	SLC12A7	59350	RXFP1	True	False	False	False	False
10723	SLC12A7	64084	CLSTN2	True	False	False	False	False
10723	SLC12A7	645104	CLRN2	True	False	False	False	False
10723	SLC12A7	653166	OR1D4	False	False	True	False	False
10723	SLC12A7	654346	LGALS9C	True	False	True	False	True
10723	SLC12A7	6560	SLC12A4	True	False	True	False	True
10723	SLC12A7	79652	TMEM204	False	False	True	False	False
10723	SLC12A7	79669	C3orf52	True	False	True	False	True
10723	SLC12A7	79850	TLCD3A	False	False	True	False	False
10723	SLC12A7	79865	TREML2	False	False	True	False	False
10723	SLC12A7	8000	PSCA	False	True	True	False	True
10723	SLC12A7	8302	KLRC4	True	False	False	False	False
10723	SLC12A7	84885	ZDHHC12	True	False	True	False	True
10723	SLC12A7	84957	RELT	False	False	True	False	False
10723	SLC12A7	8818	DPM2	True	False	False	False	False
10723	SLC12A7	93	ACVR2B	True	False	False	False	False
10723	SLC12A7	973	CD79A	False	False	True	False	False
10724	OGA	150160	CCT8L2	True	False	False	False	False
10724	OGA	154743	BMT2	True	False	False	False	False
10724	OGA	170393	LINC02870	True	False	False	False	False
10724	OGA	170954	PPP1R18	True	False	False	False	False
10724	OGA	2330	FMO5	True	False	False	False	False
10724	OGA	283600	SLC25A47	True	False	False	False	False
10724	OGA	29115	SAP30BP	True	False	False	False	False
10724	OGA	3094	HINT1	True	False	False	False	False
10724	OGA	338872	C1QTNF9	True	False	False	False	False
10724	OGA	51016	EMC9	True	False	False	False	False
10724	OGA	51110	LACTB2	True	False	False	False	False
10724	OGA	5616	PRKY	True	False	False	False	False
10724	OGA	79991	STN1	True	False	False	False	False
10724	OGA	9211	LGI1	True	False	False	False	False
10724	OGA	9636	ISG15	True	False	False	False	False
10724	OGA	98	ACYP2	True	False	False	False	False
10725	NFAT5	2274	FHL2	True	False	False	False	False
10725	NFAT5	9188	DDX21	True	False	False	False	False
10726	NUDC	115825	WDFY2	True	False	False	False	False
10726	NUDC	2009	EML1	True	False	False	False	False
10726	NUDC	23291	FBXW11	True	False	True	False	True
10726	NUDC	25886	POC1A	False	True	True	False	True
10726	NUDC	282809	POC1B	True	False	True	False	True
10726	NUDC	49856	WRAP73	True	False	False	False	False
10726	NUDC	55294	FBXW7	True	False	False	False	False
10726	NUDC	8945	BTRC	True	False	False	False	False
10726	NUDC	9136	RRP9	True	False	True	False	True
10728	PTGES3	10767	HBS1L	True	False	False	False	False
10728	PTGES3	10973	ASCC3	True	False	False	False	False
10728	PTGES3	10979	FERMT2	True	False	False	False	False
10728	PTGES3	11073	TOPBP1	True	False	False	False	False
10728	PTGES3	11128	POLR3A	True	False	False	True	True
10728	PTGES3	11146	GLMN	True	False	True	False	True
10728	PTGES3	11319	ECD	True	False	True	False	True
10728	PTGES3	134430	WDR36	True	False	False	False	False
10728	PTGES3	146909	KIF18B	True	False	False	False	False
10728	PTGES3	147912	SIX5	True	False	False	False	False
10728	PTGES3	162394	SLFN5	False	False	True	False	False
10728	PTGES3	1643	DDB2	True	False	False	False	False
10728	PTGES3	1662	DDX10	True	False	False	False	False
10728	PTGES3	1763	DNA2	True	False	False	False	False
10728	PTGES3	192669	AGO3	True	False	False	True	True
10728	PTGES3	192670	AGO4	True	False	True	False	True
10728	PTGES3	196	AHR	True	False	True	False	True
10728	PTGES3	201627	DENND6A	True	False	False	False	False
10728	PTGES3	2072	ERCC4	True	False	False	False	False
10728	PTGES3	2074	ERCC6	True	False	False	False	False
10728	PTGES3	2187	FANCB	True	False	False	False	False
10728	PTGES3	221656	KDM1B	True	False	False	False	False
10728	PTGES3	2289	FKBP5	True	False	True	False	True
10728	PTGES3	22984	PDCD11	True	False	True	False	True
10728	PTGES3	23064	SETX	True	False	True	False	True
10728	PTGES3	23070	CMTR1	True	False	False	False	False
10728	PTGES3	23093	TTLL5	True	False	False	False	False
10728	PTGES3	23137	SMC5	True	False	False	False	False
10728	PTGES3	2314	FLII	True	False	True	False	True
10728	PTGES3	23154	NCDN	False	True	True	False	True
10728	PTGES3	23181	DIP2A	True	False	False	False	False
10728	PTGES3	23262	PPIP5K2	True	False	False	False	False
10728	PTGES3	23272	TASOR	True	False	False	False	False
10728	PTGES3	23287	AGTPBP1	True	False	False	False	False
10728	PTGES3	23473	CAPN7	True	False	False	False	False
10728	PTGES3	253143	PRR14L	True	False	True	False	True
10728	PTGES3	257218	SHPRH	True	False	False	False	False
10728	PTGES3	257364	SNX33	True	False	False	False	False
10728	PTGES3	25929	GEMIN5	True	False	False	False	False
10728	PTGES3	25980	AAR2	False	True	True	False	True
10728	PTGES3	26036	ZNF451	True	False	False	False	False
10728	PTGES3	26128	KIFBP	True	False	True	False	True
10728	PTGES3	261734	NPHP4	True	False	False	False	False
10728	PTGES3	26523	AGO1	True	False	False	False	False
10728	PTGES3	27042	UTP25	True	False	False	False	False
10728	PTGES3	27086	FOXP1	True	False	False	False	False
10728	PTGES3	283237	TTC9C	True	False	False	False	False
10728	PTGES3	2908	NR3C1	True	False	False	False	False
10728	PTGES3	29128	UHRF1	True	False	False	False	False
10728	PTGES3	2975	GTF3C1	True	False	True	False	True
10728	PTGES3	322	APBB1	True	False	False	False	False
10728	PTGES3	3320	HSP90AA1	True	False	True	False	True
10728	PTGES3	3323	HSP90AA4P	True	False	True	False	True
10728	PTGES3	3326	HSP90AB1	True	False	True	False	True
10728	PTGES3	3327	HSP90AB3P	True	False	True	False	True
10728	PTGES3	374920	ZSWIM9	True	False	False	False	False
10728	PTGES3	375444	C5orf34	True	False	False	False	False
10728	PTGES3	3835	KIF22	True	False	False	False	False
10728	PTGES3	3993	LLGL2	True	False	False	True	True
10728	PTGES3	4343	MOV10	True	False	False	False	False
10728	PTGES3	4355	MPP2	True	False	False	False	False
10728	PTGES3	50485	SMARCAL1	True	False	True	False	True
10728	PTGES3	50488	MINK1	True	False	False	False	False
10728	PTGES3	51605	TRMT6	True	False	True	False	True
10728	PTGES3	51750	RTEL1	True	False	False	False	False
10728	PTGES3	5286	PIK3C2A	True	False	False	False	False
10728	PTGES3	5337	PLD1	True	False	True	False	True
10728	PTGES3	5338	PLD2	True	False	True	False	True
10728	PTGES3	53635	PTOV1	True	False	True	False	True
10728	PTGES3	5426	POLE	True	False	True	False	True
10728	PTGES3	54583	EGLN1	True	False	True	False	True
10728	PTGES3	54680	ZNHIT6	True	False	False	False	False
10728	PTGES3	547	KIF1A	True	False	False	False	False
10728	PTGES3	54862	CC2D1A	True	False	False	False	False
10728	PTGES3	54963	UCKL1	True	False	False	False	False
10728	PTGES3	55034	MOCOS	True	False	False	False	False
10728	PTGES3	55140	ELP3	True	False	True	False	True
10728	PTGES3	55160	ARHGEF10L	False	False	True	False	False
10728	PTGES3	55181	SMG8	True	False	True	False	True
10728	PTGES3	55197	RPRD1A	True	False	False	False	False
10728	PTGES3	55201	MAP1S	True	False	False	False	False
10728	PTGES3	55206	SBNO1	True	False	False	False	False
10728	PTGES3	55247	NEIL3	True	False	True	False	True
10728	PTGES3	5528	PPP2R5D	True	False	False	False	False
10728	PTGES3	55345	ZGRF1	True	False	False	False	False
10728	PTGES3	55355	HJURP	True	False	True	False	True
10728	PTGES3	5536	PPP5C	True	False	False	False	False
10728	PTGES3	55367	PIDD1	True	False	False	False	False
10728	PTGES3	55665	URGCP	True	False	False	False	False
10728	PTGES3	55683	KANSL3	True	False	False	False	False
10728	PTGES3	55764	IFT122	True	False	True	False	True
10728	PTGES3	55773	TBC1D23	True	False	False	False	False
10728	PTGES3	55813	UTP6	True	False	False	False	False
10728	PTGES3	56919	DHX33	True	False	False	True	True
10728	PTGES3	56931	DUS3L	True	False	False	False	False
10728	PTGES3	56950	SMYD2	True	False	False	False	False
10728	PTGES3	56992	KIF15	True	False	False	False	False
10728	PTGES3	57037	ANKMY2	True	False	True	False	True
10728	PTGES3	57104	PNPLA2	True	False	False	False	False
10728	PTGES3	57475	PLEKHH1	True	False	False	False	False
10728	PTGES3	57523	NYNRIN	True	False	False	False	False
10728	PTGES3	57602	USP36	True	False	True	False	True
10728	PTGES3	57609	DIP2B	True	False	False	False	False
10728	PTGES3	57645	POGK	True	False	False	False	False
10728	PTGES3	57696	DDX55	True	False	False	False	False
10728	PTGES3	57728	WDR19	True	False	False	False	False
10728	PTGES3	57787	MARK4	True	False	False	False	False
10728	PTGES3	582	BBS1	True	False	False	False	False
10728	PTGES3	60625	DHX35	True	False	False	False	False
10728	PTGES3	6297	SALL2	True	False	False	False	False
10728	PTGES3	6305	SBF1	True	False	False	False	False
10728	PTGES3	64754	SMYD3	True	False	False	False	False
10728	PTGES3	64781	CERK	True	False	False	False	False
10728	PTGES3	64848	YTHDC2	True	False	True	False	True
10728	PTGES3	64860	ARMCX5	True	False	False	False	False
10728	PTGES3	653583	PHLDB3	True	False	False	False	False
10728	PTGES3	6594	SMARCA1	True	False	False	False	False
10728	PTGES3	664618	HSP90AB4P	True	False	False	False	False
10728	PTGES3	675	BRCA2	True	False	False	False	False
10728	PTGES3	6787	NEK4	True	False	False	False	False
10728	PTGES3	6814	STXBP3	True	False	False	False	False
10728	PTGES3	692312	PPAN-P2RY11	False	True	True	False	True
10728	PTGES3	7011	TEP1	True	False	True	False	True
10728	PTGES3	7014	TERF2	True	False	False	False	False
10728	PTGES3	7153	TOP2A	True	False	False	False	False
10728	PTGES3	7155	TOP2B	True	False	True	False	True
10728	PTGES3	7268	TTC4	True	False	False	False	False
10728	PTGES3	730211	HSP90AA5P	True	False	True	False	True
10728	PTGES3	741	ZNHIT2	True	False	False	False	False
10728	PTGES3	79665	DHX40	True	False	False	False	False
10728	PTGES3	79707	NOL9	False	False	True	False	False
10728	PTGES3	79990	PLEKHH3	True	False	True	False	True
10728	PTGES3	80169	CTC1	False	False	True	False	False
10728	PTGES3	80823	BHLHB9	True	False	False	False	False
10728	PTGES3	81545	FBXO38	False	False	True	False	False
10728	PTGES3	81556	INTS14	True	False	False	False	False
10728	PTGES3	81557	MAGED4B	True	False	False	False	False
10728	PTGES3	81572	PDRG1	True	False	False	False	False
10728	PTGES3	81691	REXO5	True	False	False	False	False
10728	PTGES3	81857	MED25	True	False	False	False	False
10728	PTGES3	81930	KIF18A	True	False	True	False	True
10728	PTGES3	83448	PUS7L	True	False	False	False	False
10728	PTGES3	83939	EIF2A	True	False	True	False	True
10728	PTGES3	8394	PIP5K1A	True	False	False	False	False
10728	PTGES3	83990	BRIP1	True	False	False	False	False
10728	PTGES3	84083	ZRANB3	True	False	False	False	False
10728	PTGES3	84129	ACAD11	True	False	False	False	False
10728	PTGES3	84148	KAT8	True	False	False	False	False
10728	PTGES3	84315	MON1A	True	False	False	False	False
10728	PTGES3	8438	RAD54L	True	False	False	False	False
10728	PTGES3	84515	MCM8	True	False	False	False	False
10728	PTGES3	8458	TTF2	True	False	True	False	True
10728	PTGES3	8476	CDC42BPA	True	False	True	False	True
10728	PTGES3	84893	FBH1	True	False	False	False	False
10728	PTGES3	84904	ARHGEF39	True	False	False	False	False
10728	PTGES3	84939	PWWP3A	True	False	False	False	False
10728	PTGES3	84978	FRMD5	False	True	True	False	True
10728	PTGES3	8525	DGKZ	True	False	True	False	True
10728	PTGES3	85461	TANC1	True	False	False	False	False
10728	PTGES3	8725	URI1	True	False	False	True	True
10728	PTGES3	889	KRIT1	True	False	False	False	False
10728	PTGES3	90007	MIDN	True	False	True	False	True
10728	PTGES3	9049	AIP	False	True	True	False	True
10728	PTGES3	91351	DDX60L	False	False	True	False	False
10728	PTGES3	9149	DYRK1B	True	False	False	False	False
10728	PTGES3	9212	AURKB	False	True	True	False	True
10728	PTGES3	92703	TMEM183A	True	False	False	False	False
10728	PTGES3	9282	MED14	True	False	True	False	True
10728	PTGES3	9328	GTF3C5	True	False	False	True	True
10728	PTGES3	93986	FOXP2	True	False	False	False	False
10728	PTGES3	9401	RECQL4	True	False	True	False	True
10728	PTGES3	9448	MAP4K4	True	False	False	False	False
10728	PTGES3	9578	CDC42BPB	True	False	True	False	True
10728	PTGES3	9646	CTR9	True	False	True	False	True
10728	PTGES3	9687	GREB1	True	False	False	False	False
10728	PTGES3	9704	DHX34	True	False	False	False	False
10728	PTGES3	9742	IFT140	True	False	False	False	False
10728	PTGES3	9833	MELK	True	False	False	False	False
10728	PTGES3	9896	FIG4	True	False	False	False	False
10730	YME1L1	26953	RANBP6	False	True	True	False	True
10730	YME1L1	27163	NAAA	False	False	True	False	False
10730	YME1L1	2815	GP9	False	True	True	False	True
10730	YME1L1	3775	KCNK1	False	False	True	False	False
10730	YME1L1	40	ASIC2	False	True	True	False	True
10730	YME1L1	489	ATP2A3	False	False	True	False	False
10730	YME1L1	55630	SLC39A4	False	True	True	False	True
10730	YME1L1	57326	PBXIP1	False	True	True	False	True
10730	YME1L1	5824	PEX19	False	True	True	False	True
10730	YME1L1	7305	TYROBP	False	False	True	False	False
10730	YME1L1	83538	TTC25	True	False	False	False	False
10730	YME1L1	8893	EIF2B5	False	True	True	False	True
10733	PLK4	10971	YWHAQ	True	False	False	False	False
10733	PLK4	5351	PLOD1	True	False	False	False	False
10733	PLK4	7529	YWHAB	True	False	False	False	False
10733	PLK4	7532	YWHAG	True	False	False	False	False
10733	PLK4	7533	YWHAH	True	False	False	False	False
10735	STAG2	113130	CDCA5	True	False	False	False	False
10735	STAG2	118881	COMTD1	True	False	False	False	False
10735	STAG2	153579	BTNL9	True	False	False	False	False
10735	STAG2	1880	GPR183	True	False	False	False	False
10735	STAG2	1945	EFNA4	True	False	False	False	False
10735	STAG2	1947	EFNB1	True	False	False	False	False
10735	STAG2	2041	EPHA1	True	False	False	False	False
10735	STAG2	206426	PIP5K1P1	True	False	False	False	False
10735	STAG2	224	ALDH3A2	True	False	False	False	False
10735	STAG2	23584	VSIG2	True	False	False	False	False
10735	STAG2	2512	FTL	True	False	True	False	True
10735	STAG2	266971	PIPSL	True	False	False	False	False
10735	STAG2	27020	NPTN	True	False	False	False	False
10735	STAG2	27252	KLHL20	False	False	True	False	False
10735	STAG2	2840	GPR17	True	False	False	False	False
10735	STAG2	284369	SIGLECL1	True	False	False	False	False
10735	STAG2	2862	MLNR	True	False	False	False	False
10735	STAG2	2993	GYPA	True	False	False	False	False
10735	STAG2	2994	GYPB	True	False	False	False	False
10735	STAG2	3127	HLA-DRB5	False	False	True	False	False
10735	STAG2	3805	KIR2DL4	True	False	False	False	False
10735	STAG2	3836	KPNA1	True	False	False	False	False
10735	STAG2	4435	CITED1	True	False	True	False	True
10735	STAG2	4988	OPRM1	True	False	False	False	False
10735	STAG2	51161	C3orf18	True	False	False	False	False
10735	STAG2	54910	SEMA4C	True	False	False	False	False
10735	STAG2	54940	OCIAD1	True	False	False	False	False
10735	STAG2	5885	RAD21	True	False	False	False	False
10735	STAG2	728	C5AR1	True	False	False	False	False
10735	STAG2	83986	FAM234A	True	False	False	False	False
10735	STAG2	9308	CD83	True	False	False	False	False
10735	STAG2	958	CD40	True	False	False	False	False
10735	STAG2	970	CD70	True	False	False	False	False
10735	STAG2	9985	REC8	True	False	False	False	False
10736	SIX2	144233	BCDIN3D	True	False	False	False	False
10736	SIX2	202	CRYBG1	False	False	True	False	False
10736	SIX2	2070	EYA4	True	False	False	False	False
10736	SIX2	2138	EYA1	True	False	False	False	False
10736	SIX2	2139	EYA2	True	False	False	False	False
10736	SIX2	2140	EYA3	True	False	False	False	False
10736	SIX2	26057	ANKRD17	True	False	False	False	False
10736	SIX2	27243	CHMP2A	True	False	False	False	False
10736	SIX2	3837	KPNB1	True	False	True	False	True
10736	SIX2	404734	ANKHD1-EIF4EBP3	False	False	True	False	False
10736	SIX2	5119	CHMP1A	True	False	False	False	False
10736	SIX2	51652	CHMP3	True	False	False	False	False
10736	SIX2	54821	ERCC6L	True	False	True	False	True
10736	SIX2	54882	ANKHD1	True	False	False	False	False
10736	SIX2	5587	PRKD1	True	False	False	False	False
10736	SIX2	7090	TLE3	True	False	False	False	False
10736	SIX2	79896	THNSL1	True	False	False	False	False
10736	SIX2	80011	PSME3IP1	True	False	True	False	True
10736	SIX2	84262	PSMG3	True	False	True	False	True
10738	RFPL3	10739	RFPL2	True	False	True	False	True
10738	RFPL3	11011	TLK2	True	False	False	False	False
10738	RFPL3	153090	DAB2IP	True	False	True	False	True
10738	RFPL3	54529	ASNSD1	True	False	False	False	False
10738	RFPL3	5988	RFPL1	True	False	False	False	False
10739	RFPL2	1762	DMWD	True	False	False	False	False
10739	RFPL2	22847	ZNF507	True	False	False	False	False
10739	RFPL2	23239	PHLPP1	True	False	False	False	False
10739	RFPL2	23649	POLA2	True	False	False	False	False
10739	RFPL2	3306	HSPA2	False	False	True	False	False
10739	RFPL2	3310	HSPA6	False	False	True	False	False
10739	RFPL2	3312	HSPA8	False	False	True	False	False
10739	RFPL2	54468	MIOS	True	False	False	False	False
10739	RFPL2	571	BACH1	True	False	False	False	False
10739	RFPL2	5925	RB1	True	False	False	False	False
10739	RFPL2	7846	TUBA1A	False	False	True	False	False
10739	RFPL2	8409	UXT	False	False	True	False	False
10739	RFPL2	84942	WDR73	True	False	False	False	False
10739	RFPL2	91875	TTC5	True	False	False	False	False
10741	RBBP9	2805	GOT1	True	False	False	False	False
10742	RAI2	1427	CRYGS	True	False	False	False	False
10742	RAI2	55905	RNF114	True	False	False	False	False
10742	RAI2	56606	SLC2A9	True	False	False	False	False
10743	RAI1	3015	H2AZ1	True	False	False	False	False
10743	RAI1	55128	TRIM68	True	False	False	False	False
10743	RAI1	55577	NAGK	True	False	False	False	False
10743	RAI1	6122	RPL3	False	False	True	False	False
10743	RAI1	6273	S100A2	True	False	False	False	False
10743	RAI1	6286	S100P	True	False	False	False	False
10745	PHTF1	165829	GPR156	True	False	False	False	False
10745	PHTF1	57157	PHTF2	True	False	True	False	True
10745	PHTF1	726	CAPN5	True	False	False	False	False
10746	MAP3K2	10971	YWHAQ	True	False	False	False	False
10746	MAP3K2	5607	MAP2K5	True	False	False	False	False
10746	MAP3K2	7529	YWHAB	True	False	False	False	False
10746	MAP3K2	7532	YWHAG	True	False	False	False	False
10746	MAP3K2	7533	YWHAH	True	False	False	False	False
10746	MAP3K2	7534	YWHAZ	True	False	False	False	False
10748	KLRA1P	29967	LRP12	True	False	False	False	False
10748	KLRA1P	728577	CNTNAP3B	True	False	False	False	False
10748	KLRA1P	8323	FZD6	True	False	False	False	False
10749	KIF1C	10971	YWHAQ	True	False	False	False	False
10749	KIF1C	122509	IFI27L1	True	False	False	False	False
10749	KIF1C	1674	DES	True	False	False	False	False
10749	KIF1C	22794	CASC3	True	False	False	False	False
10749	KIF1C	23095	KIF1B	False	False	True	False	False
10749	KIF1C	23303	KIF13B	True	False	False	False	False
10749	KIF1C	23567	ZNF346	False	False	True	False	False
10749	KIF1C	23708	GSPT2	False	False	True	False	False
10749	KIF1C	26093	CCDC9	True	False	False	False	False
10749	KIF1C	26128	KIFBP	True	False	False	False	False
10749	KIF1C	284756	C20orf197	True	False	False	False	False
10749	KIF1C	3608	ILF2	False	False	True	False	False
10749	KIF1C	547	KIF1A	True	False	False	False	False
10749	KIF1C	55851	PSENEN	True	False	False	False	False
10749	KIF1C	6286	S100P	True	False	False	False	False
10749	KIF1C	6432	SRSF7	False	False	True	False	False
10749	KIF1C	7529	YWHAB	True	False	False	False	False
10749	KIF1C	7532	YWHAG	True	False	False	False	False
10749	KIF1C	7533	YWHAH	True	False	False	False	False
10749	KIF1C	801	CALM1	True	False	False	False	False
10749	KIF1C	84376	HOOK3	True	False	False	False	False
10749	KIF1C	9877	ZC3H11A	True	False	False	False	False
1075	CTSC	1230	CCR1	False	False	True	False	False
1075	CTSC	1471	CST3	True	False	True	False	True
1075	CTSC	1474	CST6	False	True	True	False	True
1075	CTSC	1475	CSTA	True	False	True	False	True
1075	CTSC	259240	WFDC9	True	False	False	False	False
1075	CTSC	3482	IGF2R	True	False	False	False	False
1075	CTSC	83715	ESPN	True	False	True	False	True
10752	CHL1	286	ANK1	True	False	False	False	False
10752	CHL1	287	ANK2	True	False	False	False	False
10752	CHL1	288	ANK3	True	False	False	False	False
10752	CHL1	3956	LGALS1	True	False	False	False	False
10755	GIPC1	126326	GIPC3	True	False	True	False	True
10755	GIPC1	23348	DOCK9	False	False	True	False	False
10755	GIPC1	23365	ARHGEF12	True	False	True	False	True
10755	GIPC1	23677	SH3BP4	False	False	True	False	False
10755	GIPC1	26060	APPL1	True	False	True	False	True
10755	GIPC1	54810	GIPC2	True	False	False	False	False
10755	GIPC1	54910	SEMA4C	False	False	True	False	False
10755	GIPC1	55198	APPL2	True	False	True	False	True
10755	GIPC1	55958	KLHL9	False	False	True	False	False
10755	GIPC1	90293	KLHL13	False	False	True	False	False
10755	GIPC1	92667	MGME1	False	False	True	False	False
10758	TRAF3IP2	144097	SPINDOC	True	False	False	False	False
10758	TRAF3IP2	23475	QPRT	True	False	True	False	True
10758	TRAF3IP2	340542	BEX5	True	False	False	False	False
10758	TRAF3IP2	414061	DNAJB3	False	False	True	False	False
10761	PLAC1	1082	CGB3	True	False	False	False	False
10761	PLAC1	10902	BRD8	True	False	False	False	False
10761	PLAC1	117143	TADA1	True	False	False	False	False
10761	PLAC1	23363	OBSL1	True	False	False	False	False
10761	PLAC1	26122	EPC2	True	False	False	False	False
10761	PLAC1	2648	KAT2A	True	False	False	False	False
10761	PLAC1	27097	TAF5L	True	False	False	False	False
10761	PLAC1	338328	GPIHBP1	True	False	False	False	False
10761	PLAC1	54556	ING3	True	False	False	False	False
10761	PLAC1	54799	MBTD1	True	False	False	False	False
10761	PLAC1	55578	SUPT20H	True	False	False	False	False
10761	PLAC1	55929	DMAP1	True	False	False	False	False
10761	PLAC1	57634	EP400	True	False	False	False	False
10761	PLAC1	64769	MEAF6	True	False	False	False	False
10761	PLAC1	6768	ST14	True	False	False	False	False
10761	PLAC1	6944	VPS72	True	False	False	False	False
10761	PLAC1	80314	EPC1	True	False	False	False	False
10761	PLAC1	8295	TRRAP	True	False	False	False	False
10761	PLAC1	9913	SUPT7L	True	False	False	False	False
10762	NUP50	11169	WDHD1	True	False	False	False	False
10762	NUP50	146909	KIF18B	True	False	False	False	False
10762	NUP50	157313	CDCA2	True	False	True	False	True
10762	NUP50	196528	ARID2	True	False	False	False	False
10762	NUP50	23219	FBXO28	True	False	False	False	False
10762	NUP50	23633	KPNA6	False	True	True	False	True
10762	NUP50	259282	BOD1L1	True	False	True	False	True
10762	NUP50	29117	BRD7	True	False	False	False	False
10762	NUP50	30827	CXXC1	True	False	False	False	False
10762	NUP50	339745	SPOPL	False	False	True	False	False
10762	NUP50	3833	KIFC1	True	False	True	False	True
10762	NUP50	3836	KPNA1	True	False	True	False	True
10762	NUP50	3837	KPNB1	True	False	True	False	True
10762	NUP50	3838	KPNA2	True	False	True	False	True
10762	NUP50	3839	KPNA3	False	True	True	False	True
10762	NUP50	3840	KPNA4	True	False	True	False	True
10762	NUP50	3841	KPNA5	True	False	True	False	True
10762	NUP50	55193	PBRM1	True	False	False	True	True
10762	NUP50	55274	PHF10	True	False	False	False	False
10762	NUP50	55781	RIOK2	False	False	True	False	False
10762	NUP50	55975	KLHL7	True	False	False	False	False
10762	NUP50	6601	SMARCC2	True	False	False	False	False
10762	NUP50	6602	SMARCD1	True	False	False	False	False
10762	NUP50	6603	SMARCD2	True	False	False	False	False
10762	NUP50	6604	SMARCD3	True	False	False	False	False
10762	NUP50	727851	RGPD8	False	False	True	False	False
10762	NUP50	8405	SPOP	True	False	True	False	True
10762	NUP50	8732	RNGTT	True	False	False	False	False
10762	NUP50	9275	BCL7B	True	False	False	False	False
10762	NUP50	9739	SETD1A	True	False	False	False	False
10762	NUP50	9972	NUP153	True	False	True	False	True
10763	NES	116444	GRIN3B	False	False	True	False	False
10763	NES	117246	FTSJ3	True	False	False	False	False
10763	NES	140690	CTCFL	True	False	False	False	False
10763	NES	153830	RNF145	True	False	False	False	False
10763	NES	159371	SLC35G1	True	False	False	False	False
10763	NES	1674	DES	True	False	True	False	True
10763	NES	197131	UBR1	True	False	False	False	False
10763	NES	23336	SYNM	True	False	False	False	False
10763	NES	25984	KRT23	False	False	True	False	False
10763	NES	2617	GARS1	True	False	False	False	False
10763	NES	2670	GFAP	False	True	True	False	True
10763	NES	29068	ZBTB44	True	False	False	False	False
10763	NES	3416	IDE	True	False	False	False	False
10763	NES	344018	FIGLA	True	False	False	False	False
10763	NES	3881	KRT31	True	False	True	False	True
10763	NES	388882	FAM230I	True	False	False	False	False
10763	NES	429	ASCL1	True	False	False	False	False
10763	NES	4618	MYF6	True	False	False	False	False
10763	NES	4741	NEFM	True	False	True	False	True
10763	NES	4747	NEFL	True	False	False	False	False
10763	NES	4762	NEUROG1	True	False	False	False	False
10763	NES	4861	NPAS1	False	False	True	False	False
10763	NES	51805	COQ3	True	False	False	False	False
10763	NES	55324	ABCF3	True	False	False	False	False
10763	NES	6273	S100A2	True	False	False	False	False
10763	NES	63929	XPNPEP3	True	False	False	False	False
10763	NES	64925	CCDC71	True	False	False	False	False
10763	NES	65018	PINK1	False	False	True	False	False
10763	NES	66008	TRAK2	False	False	True	False	False
10763	NES	6794	STK11	True	False	False	False	False
10763	NES	7168	TPM1	False	False	True	False	False
10763	NES	7170	TPM3	False	True	True	False	True
10763	NES	7431	VIM	True	False	False	False	False
10763	NES	7556	ZNF10	True	False	False	False	False
10763	NES	83482	SCRT1	True	False	False	False	False
10763	NES	83648	FAM167A	True	False	True	False	True
10763	NES	89970	RSPRY1	True	False	False	False	False
10763	NES	9118	INA	True	False	False	False	False
10765	KDM5B	388951	TSPYL6	True	False	False	False	False
10765	KDM5B	55138	FAM90A1	True	False	False	False	False
10765	KDM5B	6621	SNAPC4	True	False	False	False	False
10766	TOB2	158787	RIBC1	True	False	False	False	False
10766	TOB2	246175	CNOT6L	True	False	True	False	True
10766	TOB2	29883	CNOT7	True	False	False	False	False
10766	TOB2	339345	NANOS2	True	False	False	False	False
10766	TOB2	4849	CNOT3	False	False	True	False	False
10766	TOB2	55571	CNOT11	False	False	True	False	False
10767	HBS1L	11340	EXOSC8	True	False	False	False	False
10767	HBS1L	114800	CCDC85A	True	False	False	False	False
10767	HBS1L	115752	DIS3L	True	False	False	False	False
10767	HBS1L	116442	RAB39B	True	False	False	False	False
10767	HBS1L	122961	ISCA2	True	False	False	False	False
10767	HBS1L	1317	SLC31A1	True	False	False	False	False
10767	HBS1L	1841	DTYMK	False	False	True	False	False
10767	HBS1L	23016	EXOSC7	True	False	True	False	True
10767	HBS1L	23210	JMJD6	True	False	False	False	False
10767	HBS1L	23404	EXOSC2	True	False	True	False	True
10767	HBS1L	2644	GCHFR	True	False	False	False	False
10767	HBS1L	266971	PIPSL	True	False	False	False	False
10767	HBS1L	27074	LAMP3	True	False	False	False	False
10767	HBS1L	286499	FAM133A	False	False	True	False	False
10767	HBS1L	286826	LIN9	True	False	False	False	False
10767	HBS1L	2876	GPX1	False	False	True	False	False
10767	HBS1L	3988	LIPA	False	False	True	False	False
10767	HBS1L	399947	C11orf87	True	False	False	False	False
10767	HBS1L	4488	MSX2	True	False	False	False	False
10767	HBS1L	51010	EXOSC3	True	False	True	False	True
10767	HBS1L	51013	EXOSC1	True	False	True	False	True
10767	HBS1L	51588	PIAS4	True	False	False	False	False
10767	HBS1L	54512	EXOSC4	True	False	True	False	True
10767	HBS1L	5634	PRPS2	True	False	False	False	False
10767	HBS1L	56915	EXOSC5	True	False	True	False	True
10767	HBS1L	57120	GOPC	True	False	False	False	False
10767	HBS1L	57669	EPB41L5	False	False	True	False	False
10767	HBS1L	64342	HS1BP3	True	False	False	False	False
10767	HBS1L	6838	SURF6	False	False	True	False	False
10767	HBS1L	7852	CXCR4	True	False	False	False	False
10767	HBS1L	79169	C1orf35	True	False	False	False	False
10767	HBS1L	79763	ISOC2	True	False	False	False	False
10767	HBS1L	84285	EIF1AD	True	False	False	False	False
10767	HBS1L	84553	FAXC	True	False	False	False	False
10767	HBS1L	9131	AIFM1	False	True	True	False	True
10767	HBS1L	923	CD6	True	False	False	False	False
10768	AHCYL1	10898	CPSF4	True	False	False	False	False
10768	AHCYL1	11016	ATF7	True	False	False	False	False
10768	AHCYL1	11132	CAPN10	True	False	True	False	True
10768	AHCYL1	113026	PLCD3	True	False	False	False	False
10768	AHCYL1	1195	CLK1	True	False	False	False	False
10768	AHCYL1	1198	CLK3	True	False	True	False	True
10768	AHCYL1	124790	HEXIM2	True	False	True	False	True
10768	AHCYL1	125997	MBD3L2	True	False	False	False	False
10768	AHCYL1	126119	JOSD2	True	False	False	False	False
10768	AHCYL1	127833	SYT2	True	False	False	True	True
10768	AHCYL1	148281	SYT6	False	True	True	False	True
10768	AHCYL1	1659	DHX8	True	False	False	False	False
10768	AHCYL1	1896	EDA	True	False	True	False	True
10768	AHCYL1	191	AHCY	True	False	False	False	False
10768	AHCYL1	1936	EEF1D	False	True	True	False	True
10768	AHCYL1	2019	EN1	True	False	False	False	False
10768	AHCYL1	220965	FAM13C	False	True	True	False	True
10768	AHCYL1	221937	FOXK1	True	False	False	False	False
10768	AHCYL1	2256	FGF11	True	False	False	False	False
10768	AHCYL1	2257	FGF12	True	False	False	False	False
10768	AHCYL1	2295	FOXF2	True	False	False	False	False
10768	AHCYL1	2298	FOXD4	True	False	False	False	False
10768	AHCYL1	23144	ZC3H3	True	False	True	False	True
10768	AHCYL1	23291	FBXW11	True	False	False	False	False
10768	AHCYL1	23382	AHCYL2	True	False	True	False	True
10768	AHCYL1	24148	PRPF6	True	False	False	False	False
10768	AHCYL1	27123	DKK2	True	False	False	False	False
10768	AHCYL1	284467	TAFA3	True	False	False	False	False
10768	AHCYL1	2896	GRN	False	True	True	False	True
10768	AHCYL1	3202	HOXA5	True	False	False	True	True
10768	AHCYL1	3216	HOXB6	True	False	True	False	True
10768	AHCYL1	3219	HOXB9	True	False	False	False	False
10768	AHCYL1	3225	HOXC9	True	False	False	False	False
10768	AHCYL1	339448	C1orf174	True	False	True	False	True
10768	AHCYL1	3607	FOXK2	True	False	False	False	False
10768	AHCYL1	3725	JUN	True	False	False	False	False
10768	AHCYL1	409	ARRB2	True	False	False	False	False
10768	AHCYL1	441521	CT45A5	True	False	False	False	False
10768	AHCYL1	4795	NFKBIL1	True	False	True	False	True
10768	AHCYL1	50964	SOST	False	True	True	False	True
10768	AHCYL1	5305	PIP4K2A	True	False	True	False	True
10768	AHCYL1	5307	PITX1	False	False	True	False	False
10768	AHCYL1	5308	PITX2	True	False	False	False	False
10768	AHCYL1	5337	PLD1	True	False	False	False	False
10768	AHCYL1	54971	BANP	True	False	False	False	False
10768	AHCYL1	55111	PLEKHJ1	True	False	False	False	False
10768	AHCYL1	55147	RBM23	True	False	False	False	False
10768	AHCYL1	55311	ZNF444	True	False	True	False	True
10768	AHCYL1	55339	WDR33	True	False	False	False	False
10768	AHCYL1	55509	BATF3	False	False	True	False	False
10768	AHCYL1	55715	DOK4	True	False	False	False	False
10768	AHCYL1	55722	CEP72	True	False	False	False	False
10768	AHCYL1	5596	MAPK4	True	False	True	False	True
10768	AHCYL1	57396	CLK4	True	False	False	False	False
10768	AHCYL1	57730	ANKRD36B	False	True	True	False	True
10768	AHCYL1	57799	RAB40C	False	False	True	False	False
10768	AHCYL1	59339	PLEKHA2	True	False	False	False	False
10768	AHCYL1	7188	TRAF5	True	False	False	False	False
10768	AHCYL1	79012	CAMKV	True	False	True	False	True
10768	AHCYL1	7980	TFPI2	True	False	False	False	False
10768	AHCYL1	79837	PIP4K2C	True	False	False	True	True
10768	AHCYL1	79842	ZBTB3	True	False	True	False	True
10768	AHCYL1	79943	ZNF696	True	False	False	False	False
10768	AHCYL1	8061	FOSL1	False	False	True	False	False
10768	AHCYL1	8227	AKAP17A	False	False	True	False	False
10768	AHCYL1	8396	PIP4K2B	True	False	False	False	False
10768	AHCYL1	84132	USP42	True	False	False	False	False
10768	AHCYL1	84330	ZNF414	False	True	True	False	True
10768	AHCYL1	8446	DUSP11	True	False	False	False	False
10768	AHCYL1	84699	CREB3L3	True	False	True	False	True
10768	AHCYL1	90655	TGIF2LY	True	False	False	False	False
10768	AHCYL1	90933	TRIM41	False	False	True	False	False
10768	AHCYL1	91608	RASL10B	True	False	True	False	True
10768	AHCYL1	9586	CREB5	True	False	False	False	False
10769	PLK2	121214	SDR9C7	True	False	False	False	False
10769	PLK2	145264	SERPINA12	True	False	False	False	False
10769	PLK2	1515	CTSV	True	False	False	False	False
10769	PLK2	1917	EEF1A2	True	False	False	False	False
10769	PLK2	23243	ANKRD28	True	False	False	False	False
10769	PLK2	5062	PAK2	True	False	False	False	False
10769	PLK2	51200	CPA4	True	False	False	False	False
10769	PLK2	57794	SUGP1	True	False	False	False	False
10769	PLK2	59344	ALOXE3	True	False	False	False	False
10769	PLK2	79983	POF1B	True	False	False	False	False
10769	PLK2	84659	RNASE7	True	False	False	False	False
10769	PLK2	8710	SERPINB7	True	False	False	False	False
10769	PLK2	91526	ANKRD44	True	False	False	False	False
10772	SRSF10	10921	RNPS1	False	False	True	False	False
10772	SRSF10	11072	DUSP14	False	False	True	False	False
10772	SRSF10	11097	NUP42	True	False	False	False	False
10772	SRSF10	11338	U2AF2	True	False	False	True	True
10772	SRSF10	1196	CLK2	True	False	True	False	True
10772	SRSF10	1198	CLK3	True	False	True	False	True
10772	SRSF10	124245	ZC3H18	True	False	True	False	True
10772	SRSF10	131578	LRRC15	False	False	True	False	False
10772	SRSF10	135295	SRSF12	False	False	True	False	False
10772	SRSF10	140564	APOBEC3D	True	False	True	False	True
10772	SRSF10	140886	PABPC5	True	False	False	True	True
10772	SRSF10	140890	SREK1	True	False	False	False	False
10772	SRSF10	147409	DSG4	False	False	True	False	False
10772	SRSF10	158506	CBLL2	True	False	False	False	False
10772	SRSF10	2037	EPB41L2	False	True	True	False	True
10772	SRSF10	22827	PUF60	False	False	True	False	False
10772	SRSF10	23185	LARP4B	False	True	True	False	True
10772	SRSF10	23708	GSPT2	False	True	True	False	True
10772	SRSF10	2534	FYN	False	False	True	False	False
10772	SRSF10	29896	TRA2A	True	False	True	False	True
10772	SRSF10	29942	PURG	False	True	True	False	True
10772	SRSF10	30011	SH3KBP1	False	False	True	False	False
10772	SRSF10	3008	H1-4	False	False	True	False	False
10772	SRSF10	341208	HEPHL1	False	False	True	False	False
10772	SRSF10	343069	HNRNPCL1	True	False	False	False	False
10772	SRSF10	3608	ILF2	False	True	True	False	True
10772	SRSF10	3921	RPSA	False	True	True	False	True
10772	SRSF10	4795	NFKBIL1	False	True	True	False	True
10772	SRSF10	51631	LUC7L2	True	False	False	False	False
10772	SRSF10	5411	PNN	True	False	False	False	False
10772	SRSF10	55216	NKAPD1	True	False	False	False	False
10772	SRSF10	5939	RBMS2	False	True	True	False	True
10772	SRSF10	6143	RPL19	False	False	True	False	False
10772	SRSF10	6426	SRSF1	False	False	True	False	False
10772	SRSF10	6428	SRSF3	True	False	False	False	False
10772	SRSF10	6430	SRSF5	False	True	True	False	True
10772	SRSF10	6431	SRSF6	True	False	True	False	True
10772	SRSF10	6432	SRSF7	False	False	True	False	False
10772	SRSF10	6625	SNRNP70	True	False	False	True	True
10772	SRSF10	6631	SNRPC	False	False	True	False	False
10772	SRSF10	6733	SRPK2	True	False	False	False	False
10772	SRSF10	7532	YWHAG	True	False	False	False	False
10772	SRSF10	7533	YWHAH	True	False	False	False	False
10772	SRSF10	79727	LIN28A	False	True	True	False	True
10772	SRSF10	79753	SNIP1	True	False	False	False	False
10772	SRSF10	8991	SELENBP1	False	False	True	False	False
10772	SRSF10	9295	SRSF11	True	False	False	False	False
10772	SRSF10	9877	ZC3H11A	True	False	False	False	False
10775	POP4	10799	RPP40	True	False	True	False	True
10775	POP4	10940	POP1	True	False	True	False	True
10775	POP4	11102	RPP14	True	False	True	False	True
10775	POP4	11318	GPR182	True	False	False	False	False
10775	POP4	11326	VSIG4	True	False	False	False	False
10775	POP4	138716	RPP25L	True	False	True	False	True
10775	POP4	163590	TOR1AIP2	True	False	False	False	False
10775	POP4	168544	ZNF467	True	False	False	False	False
10775	POP4	22906	TRAK1	True	False	False	False	False
10775	POP4	22984	PDCD11	True	False	False	False	False
10775	POP4	23466	CBX6	True	False	True	False	True
10775	POP4	23645	PPP1R15A	True	False	False	False	False
10775	POP4	2512	FTL	True	False	True	False	True
10775	POP4	25871	NEPRO	True	False	True	False	True
10775	POP4	262	AMD1	True	False	False	False	False
10775	POP4	26275	HIBCH	True	False	False	False	False
10775	POP4	26578	OSTF1	True	False	False	False	False
10775	POP4	266971	PIPSL	True	False	False	False	False
10775	POP4	27243	CHMP2A	True	False	False	False	False
10775	POP4	283458	NME2P1	True	False	False	False	False
10775	POP4	3077	HFE	True	False	False	False	False
10775	POP4	3598	IL13RA2	True	False	False	False	False
10775	POP4	3730	ANOS1	True	False	False	False	False
10775	POP4	4869	NPM1	True	False	True	False	True
10775	POP4	51367	POP5	True	False	True	False	True
10775	POP4	53832	IL20RA	True	False	False	False	False
10775	POP4	54913	RPP25	True	False	True	False	True
10775	POP4	56145	PCDHA3	True	False	False	False	False
10775	POP4	5936	RBM4	True	False	False	False	False
10775	POP4	6142	RPL18A	True	False	False	False	False
10775	POP4	64881	PCDH20	True	False	False	False	False
10775	POP4	7036	TFR2	True	False	False	False	False
10775	POP4	7448	VTN	True	False	False	False	False
10775	POP4	79897	RPP21	True	False	True	False	True
10775	POP4	83608	C18orf21	True	False	True	False	True
10775	POP4	83759	RBM4B	True	False	True	False	True
10775	POP4	84687	PPP1R9B	True	False	True	False	True
10775	POP4	8641	PCDHGB4	True	False	False	False	False
10775	POP4	9806	SPOCK2	True	False	False	False	False
10776	ARPP19	5518	PPP2R1A	False	False	True	False	False
10781	ZNF266	29098	RANGRF	True	False	False	False	False
10782	ZNF274	148252	DIRAS1	False	False	True	False	False
10782	ZNF274	3024	H1-1	True	False	False	False	False
10782	ZNF274	51121	RPL26L1	True	False	False	False	False
10782	ZNF274	51263	MRPL30	True	False	False	False	False
10782	ZNF274	51264	MRPL27	True	False	False	False	False
10782	ZNF274	6233	RPS27A	True	False	False	False	False
10783	NEK6	11318	GPR182	True	False	False	False	False
10783	NEK6	140609	NEK7	True	False	False	False	False
10783	NEK6	252839	TMEM9	True	False	False	False	False
10783	NEK6	26580	BSCL2	True	False	False	False	False
10783	NEK6	27074	LAMP3	True	False	False	False	False
10783	NEK6	2993	GYPA	True	False	False	False	False
10783	NEK6	3598	IL13RA2	True	False	False	False	False
10783	NEK6	3920	LAMP2	True	False	False	False	False
10783	NEK6	6571	SLC18A2	True	False	False	False	False
10783	NEK6	6582	SLC22A2	True	False	False	False	False
10783	NEK6	91754	NEK9	True	False	True	False	True
10785	WDR4	222255	ATXN7L1	True	False	False	False	False
10785	WDR4	4234	METTL1	True	False	True	False	True
10785	WDR4	5089	PBX2	True	False	False	False	False
10785	WDR4	51444	RNF138	True	False	False	False	False
10785	WDR4	7511	XPNPEP1	True	False	False	False	False
10785	WDR4	79087	ALG12	True	False	False	False	False
10785	WDR4	79172	CENPO	False	False	True	False	False
10785	WDR4	9338	TCEAL1	True	False	False	False	False
10787	NCKAP1	10810	WASF3	True	False	True	False	True
10787	NCKAP1	112869	SGF29	False	False	True	False	False
10787	NCKAP1	11318	GPR182	False	True	True	False	True
10787	NCKAP1	114336	CGB2	True	False	False	False	False
10787	NCKAP1	118472	ZNF511	True	False	False	False	False
10787	NCKAP1	155185	AMZ1	True	False	True	False	True
10787	NCKAP1	23191	CYFIP1	True	False	True	False	True
10787	NCKAP1	23624	CBLC	True	False	False	True	True
10787	NCKAP1	26127	FGFR1OP2	True	False	False	False	False
10787	NCKAP1	26999	CYFIP2	True	False	True	False	True
10787	NCKAP1	340527	NHSL2	True	False	False	False	False
10787	NCKAP1	4690	NCK1	True	False	False	False	False
10787	NCKAP1	4810	NHS	True	False	True	False	True
10787	NCKAP1	54869	EPS8L1	True	False	True	False	True
10787	NCKAP1	55845	BRK1	True	False	True	False	True
10787	NCKAP1	57224	NHSL1	True	False	True	False	True
10787	NCKAP1	57648	KIAA1522	True	False	True	False	True
10787	NCKAP1	744	MPPED2	True	False	False	False	False
10787	NCKAP1	7532	YWHAG	True	False	False	False	False
10787	NCKAP1	7533	YWHAH	True	False	False	False	False
10787	NCKAP1	80007	C10orf88	True	False	False	False	False
10787	NCKAP1	80208	SPG11	False	False	True	False	False
10787	NCKAP1	84062	DTNBP1	True	False	False	False	False
10787	NCKAP1	8440	NCK2	True	False	True	False	True
10787	NCKAP1	8936	WASF1	True	False	True	False	True
10787	NCKAP1	89884	LHX4	False	False	True	False	False
10787	NCKAP1	94086	HSPB9	True	False	False	False	False
10787	NCKAP1	94134	ARHGAP12	True	False	False	False	False
10787	NCKAP1	9454	HOMER3	True	False	False	False	False
10787	NCKAP1	9710	KIAA0355	True	False	False	False	False
10788	IQGAP2	150160	CCT8L2	True	False	False	False	False
10788	IQGAP2	150472	CBWD2	True	False	False	False	False
10788	IQGAP2	25841	ABTB2	True	False	False	False	False
10788	IQGAP2	2771	GNAI2	True	False	False	False	False
10788	IQGAP2	40	ASIC2	True	False	False	False	False
10788	IQGAP2	4100	MAGEA1	True	False	False	False	False
10788	IQGAP2	4108	MAGEA9	True	False	True	False	True
10788	IQGAP2	440563	HNRNPCL2	True	False	False	False	False
10788	IQGAP2	441046	GUSBP5	True	False	False	False	False
10788	IQGAP2	4637	MYL6	False	True	True	False	True
10788	IQGAP2	51150	SDF4	True	False	False	False	False
10788	IQGAP2	54531	MIER2	True	False	False	False	False
10788	IQGAP2	5518	PPP2R1A	False	False	True	False	False
10788	IQGAP2	55871	CBWD1	True	False	False	False	False
10788	IQGAP2	5877	RABIF	False	False	True	False	False
10788	IQGAP2	6285	S100B	True	False	False	False	False
10788	IQGAP2	801	CALM1	True	False	False	False	False
10788	IQGAP2	810	CALML3	True	False	False	False	False
10788	IQGAP2	84062	DTNBP1	True	False	False	False	False
10788	IQGAP2	84288	EFCAB2	True	False	False	False	False
10788	IQGAP2	84851	TRIM52	True	False	False	False	False
10788	IQGAP2	84933	C8orf76	True	False	False	False	False
10788	IQGAP2	8803	SUCLA2	True	False	False	False	False
10791	VAMP5	11231	SEC63	False	False	True	False	False
10791	VAMP5	11311	VPS45	True	False	True	False	True
10791	VAMP5	116841	SNAP47	True	False	True	False	True
10791	VAMP5	143187	VTI1A	True	False	True	False	True
10791	VAMP5	148223	C19orf25	True	False	True	False	True
10791	VAMP5	152579	SCFD2	True	False	True	False	True
10791	VAMP5	20	ABCA2	False	False	True	False	False
10791	VAMP5	201266	SLC39A11	False	False	True	False	False
10791	VAMP5	201931	TMEM192	False	True	True	False	True
10791	VAMP5	23047	PDS5B	False	False	True	False	False
10791	VAMP5	23244	PDS5A	False	False	True	False	False
10791	VAMP5	23256	SCFD1	True	False	True	False	True
10791	VAMP5	23673	STX12	True	False	True	False	True
10791	VAMP5	283458	NME2P1	False	False	True	False	False
10791	VAMP5	28982	FLVCR1	True	False	True	False	True
10791	VAMP5	29953	TRHDE	False	False	True	False	False
10791	VAMP5	30000	TNPO2	False	False	True	False	False
10791	VAMP5	3163	HMOX2	False	False	True	False	False
10791	VAMP5	3327	HSP90AB3P	False	False	True	False	False
10791	VAMP5	3572	IL6ST	True	False	False	False	False
10791	VAMP5	3842	TNPO1	False	False	True	False	False
10791	VAMP5	4277	MICB	False	False	True	False	False
10791	VAMP5	4542	MYO1F	False	False	True	False	False
10791	VAMP5	5000	ORC4	False	False	True	False	False
10791	VAMP5	51272	BET1L	True	False	True	False	True
10791	VAMP5	51290	ERGIC2	False	False	True	False	False
10791	VAMP5	51594	NBAS	True	False	True	False	True
10791	VAMP5	51614	ERGIC3	False	False	True	False	False
10791	VAMP5	51651	PTRH2	False	False	True	False	False
10791	VAMP5	53407	STX18	True	False	True	False	True
10791	VAMP5	55014	STX17	False	True	True	False	True
10791	VAMP5	55850	USE1	True	False	True	False	True
10791	VAMP5	57622	LRFN1	True	False	True	False	True
10791	VAMP5	60561	RINT1	True	False	True	False	True
10791	VAMP5	63908	NAPB	False	False	True	False	False
10791	VAMP5	662	BNIP1	True	False	True	False	True
10791	VAMP5	6809	STX3	False	False	True	False	False
10791	VAMP5	6810	STX4	True	False	True	False	True
10791	VAMP5	6811	STX5	True	False	True	False	True
10791	VAMP5	6845	VAMP7	False	False	True	False	False
10791	VAMP5	79414	LRFN3	False	True	True	False	True
10791	VAMP5	79465	ULBP3	False	False	True	False	False
10791	VAMP5	81533	ITFG1	False	False	True	False	False
10791	VAMP5	81539	SLC38A1	False	False	True	False	False
10791	VAMP5	83986	FAM234A	False	False	True	False	False
10791	VAMP5	8417	STX7	True	False	True	False	True
10791	VAMP5	8673	VAMP8	True	False	True	False	True
10791	VAMP5	8675	STX16	False	False	True	False	False
10791	VAMP5	8677	STX10	True	False	True	False	True
10791	VAMP5	8744	TNFSF9	False	False	True	False	False
10791	VAMP5	8773	SNAP23	False	True	True	False	True
10791	VAMP5	8774	NAPG	True	False	True	False	True
10791	VAMP5	8775	NAPA	True	False	True	False	True
10791	VAMP5	8795	TNFRSF10B	False	False	True	False	False
10791	VAMP5	9183	ZW10	True	False	True	False	True
10791	VAMP5	92745	SLC38A5	False	False	True	False	False
10791	VAMP5	9341	VAMP3	False	False	True	False	False
10791	VAMP5	9342	SNAP29	True	False	True	False	True
10791	VAMP5	9482	STX8	True	False	True	False	True
10791	VAMP5	949	SCARB1	False	False	True	False	False
10791	VAMP5	9527	GOSR1	True	False	True	False	True
10791	VAMP5	9570	GOSR2	False	True	True	False	True
10793	ZNF273	286075	ZNF707	True	False	False	False	False
10793	ZNF273	29942	PURG	True	False	False	False	False
10793	ZNF273	3730	ANOS1	True	False	False	False	False
10793	ZNF273	4053	LTBP2	True	False	False	False	False
10793	ZNF273	6157	RPL27A	True	False	False	False	False
10793	ZNF273	6188	RPS3	True	False	False	False	False
10793	ZNF273	6207	RPS13	True	False	False	False	False
10793	ZNF273	80742	PRR3	True	False	False	False	False
10793	ZNF273	84450	ZNF512	True	False	False	False	False
10794	ZNF460	1107	CHD3	True	False	False	False	False
10794	ZNF460	1108	CHD4	True	False	False	False	False
10794	ZNF460	112495	GTF3C6	True	False	False	False	False
10794	ZNF460	114882	OSBPL8	True	False	False	False	False
10794	ZNF460	1176	AP3S1	True	False	False	False	False
10794	ZNF460	126208	ZNF787	False	False	True	False	False
10794	ZNF460	140710	SOGA1	True	False	False	False	False
10794	ZNF460	147339	C18orf25	True	False	False	False	False
10794	ZNF460	148206	ZNF714	True	False	False	False	False
10794	ZNF460	149603	RNF187	True	False	False	False	False
10794	ZNF460	162967	ZNF320	True	False	False	False	False
10794	ZNF460	162972	ZNF550	True	False	False	False	False
10794	ZNF460	168374	ZNF92	True	False	False	False	False
10794	ZNF460	220001	VWCE	True	False	False	False	False
10794	ZNF460	2202	EFEMP1	True	False	False	False	False
10794	ZNF460	22890	ZBTB1	True	False	False	False	False
10794	ZNF460	23082	PPRC1	True	False	False	False	False
10794	ZNF460	23096	IQSEC2	True	False	False	False	False
10794	ZNF460	23119	HIC2	True	False	False	False	False
10794	ZNF460	23126	POGZ	True	False	False	False	False
10794	ZNF460	23382	AHCYL2	True	False	False	False	False
10794	ZNF460	23411	SIRT1	True	False	False	False	False
10794	ZNF460	23598	PATZ1	True	False	False	False	False
10794	ZNF460	25799	ZNF324	True	False	False	False	False
10794	ZNF460	259266	ASPM	True	False	False	False	False
10794	ZNF460	26152	ZNF337	True	False	False	False	False
10794	ZNF460	26985	AP3M1	True	False	False	False	False
10794	ZNF460	27042	UTP25	True	False	False	False	False
10794	ZNF460	2719	GPC3	True	False	False	False	False
10794	ZNF460	283489	CHAMP1	True	False	False	False	False
10794	ZNF460	28973	MRPS18B	True	False	False	False	False
10794	ZNF460	2976	GTF3C2	True	False	False	False	False
10794	ZNF460	3010	H1-6	True	False	False	False	False
10794	ZNF460	353274	ZNF445	True	False	False	False	False
10794	ZNF460	374654	KIF7	True	False	False	False	False
10794	ZNF460	388569	ZNF324B	True	False	False	False	False
10794	ZNF460	400629	TEX19	True	False	False	False	False
10794	ZNF460	4287	ATXN3	True	False	False	False	False
10794	ZNF460	440519	ZNF724	True	False	False	False	False
10794	ZNF460	440590	ZYG11A	True	False	False	False	False
10794	ZNF460	4591	TRIM37	True	False	False	False	False
10794	ZNF460	4675	NAP1L3	True	False	False	False	False
10794	ZNF460	4853	NOTCH2	True	False	False	False	False
10794	ZNF460	5074	PAWR	True	False	True	False	True
10794	ZNF460	51023	MRPS18C	True	False	False	False	False
10794	ZNF460	51081	MRPS7	True	False	False	False	False
10794	ZNF460	51116	MRPS2	True	False	False	False	False
10794	ZNF460	51592	TRIM33	True	False	False	False	False
10794	ZNF460	51650	MRPS33	True	False	False	False	False
10794	ZNF460	5232	PGK2	False	False	True	False	False
10794	ZNF460	54460	MRPS21	True	False	False	False	False
10794	ZNF460	54819	ZCCHC10	True	False	False	False	False
10794	ZNF460	55037	PTCD3	True	False	False	False	False
10794	ZNF460	55054	ATG16L1	True	False	False	False	False
10794	ZNF460	55173	MRPS10	True	False	False	False	False
10794	ZNF460	55316	RSAD1	True	False	True	False	True
10794	ZNF460	5553	PRG2	True	False	False	False	False
10794	ZNF460	55696	RBM22	True	False	False	False	False
10794	ZNF460	55914	ERBIN	True	False	False	False	False
10794	ZNF460	56658	TRIM39	True	False	False	False	False
10794	ZNF460	56704	JPH1	True	False	False	False	False
10794	ZNF460	56916	SMARCAD1	True	False	False	False	False
10794	ZNF460	57592	ZNF687	True	False	False	False	False
10794	ZNF460	57786	RBAK	True	False	False	False	False
10794	ZNF460	59342	SCPEP1	False	False	True	False	False
10794	ZNF460	60488	MRPS35	True	False	False	False	False
10794	ZNF460	6383	SDC2	True	False	False	False	False
10794	ZNF460	63893	UBE2O	True	False	False	False	False
10794	ZNF460	64427	TTC31	True	False	False	False	False
10794	ZNF460	64432	MRPS25	True	False	False	False	False
10794	ZNF460	64951	MRPS24	True	False	False	False	False
10794	ZNF460	64960	MRPS15	True	False	False	False	False
10794	ZNF460	64963	MRPS11	True	False	False	False	False
10794	ZNF460	64965	MRPS9	True	False	False	False	False
10794	ZNF460	64969	MRPS5	True	False	False	False	False
10794	ZNF460	65986	ZBTB10	True	False	False	False	False
10794	ZNF460	7343	UBTF	True	False	False	False	False
10794	ZNF460	7625	ZNF74	True	False	False	False	False
10794	ZNF460	7701	ZNF142	True	False	False	False	False
10794	ZNF460	7726	TRIM26	True	False	False	False	False
10794	ZNF460	7748	ZNF195	True	False	False	False	False
10794	ZNF460	7750	ZMYM2	True	False	False	False	False
10794	ZNF460	7818	DAP3	True	False	False	False	False
10794	ZNF460	79830	ZMYM1	True	False	False	False	False
10794	ZNF460	80135	RPF1	True	False	False	False	False
10794	ZNF460	80264	ZNF430	True	False	False	False	False
10794	ZNF460	83746	L3MBTL2	True	False	False	False	False
10794	ZNF460	84273	NOA1	True	False	False	False	False
10794	ZNF460	8546	AP3B1	True	False	False	False	False
10794	ZNF460	8715	NOL4	True	False	False	False	False
10794	ZNF460	8805	TRIM24	True	False	False	False	False
10794	ZNF460	8943	AP3D1	True	False	False	False	False
10794	ZNF460	90737	PAGE5	True	False	False	False	False
10794	ZNF460	90933	TRIM41	True	False	False	False	False
10794	ZNF460	90987	ZNF251	True	False	False	False	False
10794	ZNF460	9202	ZMYM4	True	False	False	False	False
10794	ZNF460	9204	ZMYM6	True	False	False	False	False
10794	ZNF460	9422	ZNF264	True	False	False	False	False
10794	ZNF460	9736	USP34	True	False	False	False	False
10794	ZNF460	9810	RNF40	True	False	False	False	False
10795	ZNF268	10913	EDAR	True	False	False	False	False
10795	ZNF268	114932	MRFAP1L1	True	False	False	False	False
10795	ZNF268	125115	KRT40	True	False	False	False	False
10795	ZNF268	1317	SLC31A1	True	False	False	False	False
10795	ZNF268	23252	OTUD3	True	False	False	False	False
10795	ZNF268	23315	SLC9A8	True	False	False	False	False
10795	ZNF268	3516	RBPJ	True	False	False	False	False
10795	ZNF268	54951	COMMD8	True	False	False	False	False
10797	MTHFD2	129852	C2orf73	False	True	True	False	True
10797	MTHFD2	28992	MACROD1	False	False	True	False	False
10797	MTHFD2	33	ACADL	True	False	False	False	False
10797	MTHFD2	441024	MTHFD2L	True	False	True	False	True
10797	MTHFD2	6726	SRP9	True	False	True	False	True
10797	MTHFD2	7024	TFCP2	True	False	False	False	False
10797	MTHFD2	7342	UBP1	True	False	False	False	False
10797	MTHFD2	9261	MAPKAPK2	True	False	True	False	True
10799	RPP40	11102	RPP14	True	False	True	False	True
10799	RPP40	138716	RPP25L	True	False	True	False	True
10799	RPP40	22984	PDCD11	True	False	False	False	False
10799	RPP40	23466	CBX6	True	False	True	False	True
10799	RPP40	23521	RPL13A	True	False	False	False	False
10799	RPP40	246181	AKR7L	True	False	False	False	False
10799	RPP40	25871	NEPRO	True	False	True	False	True
10799	RPP40	3488	IGFBP5	True	False	True	False	True
10799	RPP40	4869	NPM1	True	False	True	False	True
10799	RPP40	51367	POP5	True	False	True	False	True
10799	RPP40	54913	RPP25	True	False	True	False	True
10799	RPP40	5936	RBM4	True	False	False	False	False
10799	RPP40	6631	SNRPC	False	True	True	False	True
10799	RPP40	7448	VTN	True	False	False	False	False
10799	RPP40	79897	RPP21	True	False	True	False	True
10799	RPP40	83608	C18orf21	True	False	True	False	True
10799	RPP40	83759	RBM4B	True	False	True	False	True
108	ADCY2	51255	RNF181	True	False	False	False	False
108	ADCY2	51573	GDE1	True	False	False	False	False
108	ADCY2	56851	EMC7	True	False	False	False	False
108	ADCY2	57037	ANKMY2	True	False	False	False	False
10801	SEPTIN9	116983	ACAP3	True	False	False	False	False
10801	SEPTIN9	151011	SEPTIN10	True	False	True	False	True
10801	SEPTIN9	1731	SEPTIN1	True	False	True	False	True
10801	SEPTIN9	23157	SEPTIN6	True	False	True	False	True
10801	SEPTIN9	23580	CDC42EP4	True	False	True	False	True
10801	SEPTIN9	346288	SEPTIN14	True	False	False	True	True
10801	SEPTIN9	4735	SEPTIN2	True	False	True	False	True
10801	SEPTIN9	55752	SEPTIN11	True	False	True	False	True
10801	SEPTIN9	55964	SEPTIN3	True	False	True	False	True
10801	SEPTIN9	6182	MRPL12	True	False	False	False	False
10801	SEPTIN9	989	SEPTIN7	True	False	True	False	True
10802	SEC24A	114131	UCN3	False	True	True	False	True
10802	SEC24A	133619	PRRC1	True	False	False	False	False
10802	SEC24A	27153	ZNF777	True	False	False	False	False
10802	SEC24A	7222	TRPC3	True	False	False	False	False
10804	GJB6	203547	VMA21	True	False	False	False	False
10804	GJB6	2530	FUT8	False	False	True	False	False
10806	SDCCAG8	23636	NUP62	True	False	False	False	False
10806	SDCCAG8	3376	IARS1	True	False	False	False	False
10806	SDCCAG8	3735	KARS1	True	False	False	False	False
10806	SDCCAG8	4674	NAP1L2	True	False	False	False	False
10806	SDCCAG8	51435	SCARA3	True	False	True	False	True
10806	SDCCAG8	51520	LARS1	True	False	False	False	False
10806	SDCCAG8	79874	RABEP2	True	False	True	False	True
10806	SDCCAG8	8517	IKBKG	True	False	False	False	False
10806	SDCCAG8	90060	CCDC120	True	False	False	False	False
10806	SDCCAG8	93233	CCDC114	True	False	False	False	False
10807	ENTR1	118813	ZFYVE27	True	False	False	False	False
10807	ENTR1	23636	NUP62	True	False	False	False	False
10807	ENTR1	257236	CCDC96	True	False	False	False	False
10807	ENTR1	29844	TFPT	True	False	True	False	True
10807	ENTR1	5304	PIP	True	False	False	False	False
10807	ENTR1	6790	AURKA	True	False	False	False	False
10807	ENTR1	84062	DTNBP1	True	False	False	False	False
10807	ENTR1	93233	CCDC114	True	False	False	False	False
10808	HSPH1	11080	DNAJB4	True	False	False	True	True
10808	HSPH1	11334	TUSC2	True	False	True	False	True
10808	HSPH1	151194	METTL21A	False	False	True	False	False
10809	STARD10	2805	GOT1	True	False	False	False	False
1081	CGA	115992	RNF166	True	False	False	False	False
1081	CGA	2335	FN1	True	False	False	False	False
1081	CGA	2356	FPGS	True	False	False	False	False
1081	CGA	27248	ERLEC1	True	False	False	False	False
1081	CGA	3915	LAMC1	True	False	False	False	False
1081	CGA	4087	SMAD2	True	False	False	False	False
1081	CGA	4534	MTM1	True	False	False	False	False
1081	CGA	534	ATP6V1G2	True	False	False	False	False
1081	CGA	54545	MTMR12	True	False	False	False	False
1081	CGA	55295	KLHL26	True	False	False	False	False
1081	CGA	55696	RBM22	True	False	False	False	False
1081	CGA	55905	RNF114	True	False	False	False	False
1081	CGA	56605	ERO1B	True	False	False	False	False
1081	CGA	593	BCKDHA	True	False	False	False	False
1081	CGA	6399	TRAPPC2	True	False	False	False	False
1081	CGA	7109	TRAPPC10	True	False	False	False	False
1081	CGA	7204	TRIO	True	False	False	False	False
1081	CGA	83696	TRAPPC9	True	False	False	False	False
1081	CGA	93145	OLFM2	True	False	False	False	False
1081	CGA	9374	PPT2	True	False	False	False	False
1081	CGA	9451	EIF2AK3	True	False	False	False	False
10810	WASF3	11054	OGFR	True	False	False	False	False
10810	WASF3	155185	AMZ1	True	False	False	False	False
10810	WASF3	23070	CMTR1	True	False	False	False	False
10810	WASF3	23191	CYFIP1	True	False	True	False	True
10810	WASF3	26999	CYFIP2	True	False	True	False	True
10810	WASF3	27132	CPNE7	False	False	True	False	False
10810	WASF3	3219	HOXB9	True	False	False	False	False
10810	WASF3	4026	LPP	True	False	False	False	False
10810	WASF3	55339	WDR33	False	False	True	False	False
10810	WASF3	55845	BRK1	True	False	True	False	True
10810	WASF3	57648	KIAA1522	True	False	True	False	True
10810	WASF3	64787	EPS8L2	False	False	True	False	False
10810	WASF3	7529	YWHAB	True	False	False	False	False
10810	WASF3	8440	NCK2	True	False	False	False	False
10810	WASF3	94134	ARHGAP12	True	False	False	False	False
10813	UTP14A	167227	DCP2	False	False	True	False	False
10813	UTP14A	26051	PPP1R16B	False	False	True	False	False
10813	UTP14A	27248	ERLEC1	False	False	True	False	False
10813	UTP14A	27252	KLHL20	False	False	True	False	False
10813	UTP14A	4869	NPM1	False	False	True	False	False
10813	UTP14A	56902	PNO1	True	False	False	True	True
10813	UTP14A	57647	DHX37	True	False	False	False	False
10813	UTP14A	6130	RPL7A	False	False	True	False	False
10813	UTP14A	6137	RPL13	False	False	True	False	False
10813	UTP14A	6202	RPS8	False	False	True	False	False
10813	UTP14A	6285	S100B	True	False	False	False	False
10813	UTP14A	83759	RBM4B	False	False	True	False	False
10813	UTP14A	8892	EIF2B2	False	False	True	False	False
10813	UTP14A	9261	MAPKAPK2	False	False	True	False	False
10813	UTP14A	9724	UTP14C	True	False	False	False	False
10813	UTP14A	9982	FGFBP1	False	False	True	False	False
10814	CPLX2	10815	CPLX1	True	False	True	False	True
10814	CPLX2	51097	SCCPDH	True	False	False	False	False
10814	CPLX2	55747	FAM21B	True	False	False	False	False
10814	CPLX2	5906	RAP1A	True	False	False	False	False
10814	CPLX2	64423	INF2	False	False	True	False	False
10814	CPLX2	6729	SRP54	False	False	True	False	False
10814	CPLX2	81573	ANKRD13C	True	False	False	False	False
10814	CPLX2	84295	PHF6	False	False	True	False	False
10814	CPLX2	8449	DHX16	False	False	True	False	False
10814	CPLX2	84619	ZGPAT	False	False	True	False	False
10814	CPLX2	8496	PPFIBP1	False	False	True	False	False
10814	CPLX2	8560	DEGS1	True	False	False	False	False
10815	CPLX1	2994	GYPB	True	False	False	False	False
10815	CPLX1	3312	HSPA8	True	False	False	True	True
10815	CPLX1	9341	VAMP3	True	False	False	False	False
1082	CGB3	2192	FBLN1	True	False	False	False	False
1082	CGB3	22795	NID2	True	False	False	False	False
1082	CGB3	3321	IGSF3	True	False	False	False	False
1082	CGB3	7205	TRIP6	True	False	False	False	False
1082	CGB3	9746	CLSTN3	True	False	False	False	False
10825	NEU3	1943	EFNA2	False	True	True	False	True
10825	NEU3	203068	TUBB	False	True	True	False	True
10825	NEU3	2161	F12	False	False	True	False	False
10825	NEU3	23552	CDK20	False	False	True	False	False
10825	NEU3	240	ALOX5	True	False	False	False	False
10825	NEU3	25818	KLK5	True	False	True	False	True
10825	NEU3	3594	IL12RB1	False	False	True	False	False
10825	NEU3	4916	NTRK3	True	False	False	False	False
10825	NEU3	57565	KLHL14	False	False	True	False	False
10825	NEU3	8399	PLA2G10	True	False	False	False	False
10825	NEU3	9450	LY86	False	True	True	False	True
10827	FAM114A2	113791	PIK3IP1	True	False	False	False	False
10827	FAM114A2	140885	SIRPA	True	False	False	False	False
10827	FAM114A2	153579	BTNL9	True	False	False	False	False
10827	FAM114A2	1947	EFNB1	True	False	False	False	False
10827	FAM114A2	2041	EPHA1	True	False	False	False	False
10827	FAM114A2	25763	H2AP	True	False	False	False	False
10827	FAM114A2	2840	GPR17	True	False	False	False	False
10827	FAM114A2	284369	SIGLECL1	True	False	False	False	False
10827	FAM114A2	2993	GYPA	True	False	False	False	False
10827	FAM114A2	3802	KIR2DL1	True	False	True	False	True
10827	FAM114A2	3803	KIR2DL2	True	False	False	False	False
10827	FAM114A2	3811	KIR3DL1	True	False	False	False	False
10827	FAM114A2	3812	KIR3DL2	True	False	False	False	False
10827	FAM114A2	4070	TACSTD2	True	False	False	False	False
10827	FAM114A2	54910	SEMA4C	True	False	False	False	False
10827	FAM114A2	54940	OCIAD1	True	False	False	False	False
10827	FAM114A2	55092	TMEM51	True	False	False	False	False
10827	FAM114A2	55248	PACC1	True	False	False	False	False
10827	FAM114A2	57699	CPNE5	True	False	False	False	False
10827	FAM114A2	6327	SCN2B	True	False	False	False	False
10827	FAM114A2	63940	GPSM3	True	False	False	False	False
10827	FAM114A2	64101	LRRC4	True	False	False	False	False
10827	FAM114A2	64131	XYLT1	True	False	False	False	False
10827	FAM114A2	79012	CAMKV	True	False	False	False	False
10827	FAM114A2	90410	IFT20	True	False	False	False	False
10827	FAM114A2	9976	CLEC2B	True	False	False	False	False
10838	ZNF275	29777	ABT1	True	False	False	False	False
10838	ZNF275	4853	NOTCH2	True	False	False	False	False
10838	ZNF275	51121	RPL26L1	True	False	False	False	False
10838	ZNF275	5939	RBMS2	True	False	False	False	False
10838	ZNF275	6154	RPL26	True	False	False	False	False
10838	ZNF275	6223	RPS19	True	False	False	False	False
10838	ZNF275	7555	CNBP	True	False	False	False	False
10838	ZNF275	83740	H2AB3	True	False	False	False	False
10840	ALDH1L1	160428	ALDH1L2	True	False	False	False	False
10840	ALDH1L1	440193	CCDC88C	True	False	False	False	False
10840	ALDH1L1	57104	PNPLA2	True	False	False	False	False
10840	ALDH1L1	6518	SLC2A5	True	False	False	False	False
10844	TUBGCP2	11250	GPR45	False	False	True	False	False
10844	TUBGCP2	11318	GPR182	True	False	True	False	True
10844	TUBGCP2	1132	CHRM4	True	False	False	False	False
10844	TUBGCP2	114791	TUBGCP5	True	False	True	False	True
10844	TUBGCP2	121441	NEDD1	True	False	False	False	False
10844	TUBGCP2	1240	CMKLR1	True	False	False	False	False
10844	TUBGCP2	125115	KRT40	False	False	True	False	False
10844	TUBGCP2	126364	LRRC25	True	False	False	False	False
10844	TUBGCP2	148808	MFSD4A	False	True	True	False	True
10844	TUBGCP2	152189	CMTM8	True	False	False	False	False
10844	TUBGCP2	187	APLNR	False	True	True	False	True
10844	TUBGCP2	1947	EFNB1	True	False	False	False	False
10844	TUBGCP2	23291	FBXW11	False	False	True	False	False
10844	TUBGCP2	2357	FPR1	True	False	True	False	True
10844	TUBGCP2	26231	LRRC29	False	False	True	False	False
10844	TUBGCP2	27175	TUBG2	True	False	True	False	True
10844	TUBGCP2	27202	C5AR2	True	False	False	False	False
10844	TUBGCP2	27233	SULT1C4	False	False	True	False	False
10844	TUBGCP2	27334	P2RY10	True	False	False	False	False
10844	TUBGCP2	2840	GPR17	True	False	False	False	False
10844	TUBGCP2	2864	FFAR1	False	False	True	False	False
10844	TUBGCP2	286530	P2RY8	False	True	True	False	True
10844	TUBGCP2	3959	LGALS3BP	True	False	False	False	False
10844	TUBGCP2	4007	PRICKLE3	False	False	True	False	False
10844	TUBGCP2	4142	MAS1	True	False	False	False	False
10844	TUBGCP2	440145	MZT1	True	False	False	False	False
10844	TUBGCP2	4861	NPAS1	False	False	True	False	False
10844	TUBGCP2	4887	NPY2R	True	False	False	False	False
10844	TUBGCP2	4988	OPRM1	True	False	False	False	False
10844	TUBGCP2	51060	TXNDC12	True	False	False	False	False
10844	TUBGCP2	53831	GPR84	False	False	True	False	False
10844	TUBGCP2	54210	TREM1	True	False	False	False	False
10844	TUBGCP2	55248	PACC1	True	False	False	False	False
10844	TUBGCP2	554	AVPR2	True	False	False	False	False
10844	TUBGCP2	5733	PTGER3	True	False	False	False	False
10844	TUBGCP2	64755	C16orf58	True	False	False	False	False
10844	TUBGCP2	6571	SLC18A2	True	False	False	False	False
10844	TUBGCP2	6746	SSR2	True	False	False	False	False
10844	TUBGCP2	728	C5AR1	True	False	False	False	False
10844	TUBGCP2	7434	VIPR2	True	False	False	False	False
10844	TUBGCP2	80097	MZT2B	True	False	False	False	False
10844	TUBGCP2	84233	TMEM126A	True	False	False	False	False
10844	TUBGCP2	84255	SLC37A3	True	False	False	False	False
10844	TUBGCP2	9290	GPR55	False	False	True	False	False
10845	CLPX	23600	AMACR	False	False	True	False	False
10845	CLPX	2799	GNS	True	False	False	False	False
10845	CLPX	29960	MRM2	False	False	True	False	False
10845	CLPX	400916	CHCHD10	True	False	False	False	False
10845	CLPX	51067	YARS2	False	False	True	False	False
10845	CLPX	55278	QRSL1	False	False	True	False	False
10845	CLPX	55572	FOXRED1	True	False	False	False	False
10845	CLPX	7386	UQCRFS1	True	False	False	True	True
10845	CLPX	79039	DDX54	True	False	False	False	False
10845	CLPX	79178	THTPA	True	False	True	False	True
10845	CLPX	81565	NDEL1	True	False	False	False	False
10845	CLPX	81889	FAHD1	False	False	True	False	False
10845	CLPX	84706	GPT2	True	False	True	False	True
10845	CLPX	8945	BTRC	True	False	False	False	False
10845	CLPX	91647	ATPAF2	True	False	False	False	False
10845	CLPX	9249	DHRS3	True	False	False	True	True
10846	PDE10A	1446	CSN1S1	True	False	False	False	False
10847	SRCAP	10856	RUVBL2	True	False	True	False	True
10847	SRCAP	128312	H2BU1	True	False	True	False	True
10847	SRCAP	163702	IFNLR1	True	False	False	False	False
10847	SRCAP	1810	DR1	True	False	False	False	False
10847	SRCAP	22900	CARD8	True	False	False	False	False
10847	SRCAP	23475	QPRT	True	False	False	False	False
10847	SRCAP	2512	FTL	True	False	True	False	True
10847	SRCAP	255626	H2BC1	True	False	True	False	True
10847	SRCAP	266971	PIPSL	True	False	False	False	False
10847	SRCAP	283208	P4HA3	True	False	False	False	False
10847	SRCAP	3015	H2AZ1	True	False	True	False	True
10847	SRCAP	345651	ACTBL2	True	False	False	False	False
10847	SRCAP	4085	MAD2L1	True	False	False	False	False
10847	SRCAP	50674	NEUROG3	False	False	True	False	False
10847	SRCAP	55790	CSGALNACT1	False	False	True	False	False
10847	SRCAP	55929	DMAP1	True	False	True	False	True
10847	SRCAP	64431	ACTR6	True	False	False	False	False
10847	SRCAP	8089	YEATS4	True	False	False	False	False
10847	SRCAP	8339	H2BC8	True	False	False	False	False
10847	SRCAP	8344	H2BC6	True	False	False	False	False
10847	SRCAP	8346	H2BC10	True	False	False	False	False
10847	SRCAP	84901	NFATC2IP	True	False	False	False	False
10847	SRCAP	8607	RUVBL1	True	False	True	False	True
10848	PPP1R13L	1230	CCR1	False	False	True	False	False
10848	PPP1R13L	1482	NKX2-5	True	False	False	False	False
10848	PPP1R13L	22919	MAPRE1	True	False	False	False	False
10848	PPP1R13L	23347	SMCHD1	True	False	False	False	False
10848	PPP1R13L	23466	CBX6	False	False	True	False	False
10848	PPP1R13L	23640	HSPBP1	False	False	True	False	False
10848	PPP1R13L	2550	GABBR1	True	False	False	False	False
10848	PPP1R13L	257240	KLHL34	False	False	True	False	False
10848	PPP1R13L	26115	TANC2	True	False	False	False	False
10848	PPP1R13L	26145	IRF2BP1	True	False	False	False	False
10848	PPP1R13L	27	ABL2	True	False	False	False	False
10848	PPP1R13L	284467	TAFA3	True	False	False	False	False
10848	PPP1R13L	30851	TAX1BP3	True	False	True	False	True
10848	PPP1R13L	3312	HSPA8	False	True	True	False	True
10848	PPP1R13L	3725	JUN	True	False	False	False	False
10848	PPP1R13L	402381	SOHLH1	False	False	True	False	False
10848	PPP1R13L	4103	MAGEA4	True	False	True	False	True
10848	PPP1R13L	4108	MAGEA9	True	False	False	False	False
10848	PPP1R13L	4154	MBNL1	False	False	True	False	False
10848	PPP1R13L	4660	PPP1R12B	True	False	True	False	True
10848	PPP1R13L	4790	NFKB1	True	False	False	False	False
10848	PPP1R13L	4791	NFKB2	True	False	False	False	False
10848	PPP1R13L	4879	NPPB	False	False	True	False	False
10848	PPP1R13L	51066	SSUH2	False	False	True	False	False
10848	PPP1R13L	51512	GTSE1	True	False	False	False	False
10848	PPP1R13L	5499	PPP1CA	True	False	False	False	False
10848	PPP1R13L	5500	PPP1CB	True	False	False	False	False
10848	PPP1R13L	5501	PPP1CC	True	False	True	False	True
10848	PPP1R13L	55014	STX17	True	False	False	False	False
10848	PPP1R13L	5510	PPP1R7	True	False	False	False	False
10848	PPP1R13L	5521	PPP2R2B	True	False	False	False	False
10848	PPP1R13L	56103	PCDHGB2	True	False	False	False	False
10848	PPP1R13L	57648	KIAA1522	True	False	False	False	False
10848	PPP1R13L	6285	S100B	True	False	False	False	False
10848	PPP1R13L	6320	CLEC11A	False	False	True	False	False
10848	PPP1R13L	728294	D2HGDH	False	False	True	False	False
10848	PPP1R13L	84292	WDR83	True	False	False	False	False
10848	PPP1R13L	84726	PRRC2B	True	False	False	False	False
10848	PPP1R13L	8704	B4GALT2	False	False	True	False	False
10848	PPP1R13L	9055	PRC1	True	False	False	False	False
10848	PPP1R13L	9532	BAG2	True	False	True	False	True
10849	CD3EAP	11197	WIF1	False	False	True	False	False
10849	CD3EAP	11321	GPN1	False	False	True	False	False
10849	CD3EAP	168544	ZNF467	True	False	False	False	False
10849	CD3EAP	221830	TWISTNB	False	False	True	False	False
10849	CD3EAP	246181	AKR7L	True	False	False	False	False
10849	CD3EAP	27350	APOBEC3C	True	False	False	False	False
10849	CD3EAP	29889	GNL2	True	False	False	False	False
10849	CD3EAP	30834	ZNRD1	True	False	False	False	False
10849	CD3EAP	3836	KPNA1	True	False	False	False	False
10849	CD3EAP	3838	KPNA2	True	False	False	False	False
10849	CD3EAP	4113	MAGEB2	True	False	False	False	False
10849	CD3EAP	4163	MCC	True	False	False	False	False
10849	CD3EAP	51082	POLR1D	True	False	True	False	True
10849	CD3EAP	51184	GPN3	True	False	True	False	True
10849	CD3EAP	5434	POLR2E	True	False	False	False	False
10849	CD3EAP	5435	POLR2F	True	False	True	False	True
10849	CD3EAP	5441	POLR2L	True	False	True	False	True
10849	CD3EAP	54472	TOLLIP	False	False	True	False	False
10849	CD3EAP	54700	RRN3	True	False	True	False	True
10849	CD3EAP	6124	RPL4	True	False	False	False	False
10849	CD3EAP	6165	RPL35A	True	False	False	False	False
10849	CD3EAP	6273	S100A2	True	False	False	False	False
10849	CD3EAP	84285	EIF1AD	True	False	False	False	False
10849	CD3EAP	84445	LZTS2	True	False	False	False	False
10849	CD3EAP	84553	FAXC	True	False	False	False	False
10849	CD3EAP	8631	SKAP1	True	False	False	False	False
10849	CD3EAP	923	CD6	True	False	False	False	False
10849	CD3EAP	9533	POLR1C	True	False	True	False	True
10849	CD3EAP	9805	SCRN1	True	False	False	False	False
10849	CD3EAP	9982	FGFBP1	False	False	True	False	False
10855	HPSE	10956	OS9	True	False	False	False	False
10855	HPSE	114905	C1QTNF7	True	False	False	False	False
10855	HPSE	1230	CCR1	False	False	True	False	False
10855	HPSE	26232	FBXO2	True	False	True	False	True
10855	HPSE	347688	TUBB8	True	False	False	False	False
10855	HPSE	4239	MFAP4	False	False	True	False	False
10855	HPSE	4246	SCGB2A1	True	False	False	False	False
10855	HPSE	4250	SCGB2A2	True	False	False	False	False
10855	HPSE	51066	SSUH2	False	False	True	False	False
10855	HPSE	5156	PDGFRA	True	False	True	False	True
10855	HPSE	54542	RC3H2	True	False	False	False	False
10855	HPSE	55014	STX17	True	False	False	False	False
10855	HPSE	55466	DNAJA4	True	False	False	False	False
10855	HPSE	6348	CCL3	True	False	False	False	False
10855	HPSE	7182	NR2C2	True	False	False	False	False
10855	HPSE	79541	OR2A4	True	False	False	False	False
10855	HPSE	79630	C1orf54	True	False	False	True	True
10855	HPSE	79736	TEFM	True	False	False	False	False
10855	HPSE	8836	GGH	False	False	True	False	False
10856	RUVBL2	10902	BRD8	True	False	True	False	True
10856	RUVBL2	10933	MORF4L1	True	False	True	False	True
10856	RUVBL2	11128	POLR3A	True	False	True	False	True
10856	RUVBL2	116143	WDR92	False	True	True	False	True
10856	RUVBL2	121053	C12orf45	False	False	True	False	False
10856	RUVBL2	125476	INO80C	True	False	True	False	True
10856	RUVBL2	1736	DKC1	False	True	True	False	True
10856	RUVBL2	23154	NCDN	False	False	True	False	False
10856	RUVBL2	255626	H2BC1	True	False	False	True	True
10856	RUVBL2	25911	DPCD	True	False	True	False	True
10856	RUVBL2	26122	EPC2	True	False	True	False	True
10856	RUVBL2	283899	INO80E	True	False	True	False	True
10856	RUVBL2	29844	TFPT	True	False	True	False	True
10856	RUVBL2	3015	H2AZ1	True	False	True	False	True
10856	RUVBL2	324	APC	False	False	True	False	False
10856	RUVBL2	4798	NFRKB	True	False	True	False	True
10856	RUVBL2	51377	UCHL5	False	True	True	False	True
10856	RUVBL2	51412	ACTL6B	True	False	False	True	True
10856	RUVBL2	51602	NOP58	False	False	True	False	False
10856	RUVBL2	5202	PFDN2	False	False	True	False	False
10856	RUVBL2	54556	ING3	True	False	True	False	True
10856	RUVBL2	54617	INO80	True	False	True	False	True
10856	RUVBL2	54799	MBTD1	True	False	True	False	True
10856	RUVBL2	54891	INO80D	True	False	True	False	True
10856	RUVBL2	55011	PIH1D1	True	False	True	False	True
10856	RUVBL2	55164	SHQ1	False	False	True	False	False
10856	RUVBL2	55257	MRGBP	False	True	True	False	True
10856	RUVBL2	55929	DMAP1	True	False	True	False	True
10856	RUVBL2	57634	EP400	True	False	True	False	True
10856	RUVBL2	64431	ACTR6	True	False	True	False	True
10856	RUVBL2	64769	MEAF6	True	False	True	False	True
10856	RUVBL2	6830	SUPT6H	False	False	True	False	False
10856	RUVBL2	6944	VPS72	True	False	True	False	True
10856	RUVBL2	741	ZNHIT2	True	False	True	False	True
10856	RUVBL2	7528	YY1	True	False	True	False	True
10856	RUVBL2	79047	KCTD15	True	False	False	False	False
10856	RUVBL2	79657	RPAP3	False	True	True	False	True
10856	RUVBL2	79871	RPAP2	False	False	True	False	False
10856	RUVBL2	79913	ACTR5	True	False	True	False	True
10856	RUVBL2	80304	WDCP	True	False	True	False	True
10856	RUVBL2	80314	EPC1	True	False	True	False	True
10856	RUVBL2	8089	YEATS4	True	False	True	False	True
10856	RUVBL2	81544	GDPD5	False	False	True	False	False
10856	RUVBL2	81572	PDRG1	False	False	True	False	False
10856	RUVBL2	8218	CLTCL1	False	False	True	False	False
10856	RUVBL2	8295	TRRAP	True	False	True	False	True
10856	RUVBL2	8339	H2BC8	True	False	False	False	False
10856	RUVBL2	8344	H2BC6	True	False	False	False	False
10856	RUVBL2	83444	INO80B	True	False	True	False	True
10856	RUVBL2	8409	UXT	False	True	True	False	True
10856	RUVBL2	84254	CAMKK1	True	False	False	False	False
10856	RUVBL2	86	ACTL6A	True	False	False	True	True
10856	RUVBL2	8607	RUVBL1	True	False	True	False	True
10856	RUVBL2	8725	URI1	True	False	True	False	True
10856	RUVBL2	8740	TNFSF14	False	False	True	False	False
10856	RUVBL2	8741	TNFSF13	True	False	True	False	True
10856	RUVBL2	8788	DLK1	False	True	True	False	True
10856	RUVBL2	9131	AIFM1	False	False	True	False	False
10856	RUVBL2	9208	LRRFIP1	False	False	True	False	False
10856	RUVBL2	93973	ACTR8	True	False	True	False	True
10857	PGRMC1	1544	CYP1A2	True	False	True	False	True
10857	PGRMC1	1562	CYP2C18	False	False	True	False	False
10857	PGRMC1	2235	FECH	True	False	False	False	False
10857	PGRMC1	51097	SCCPDH	True	False	False	False	False
10857	PGRMC1	54994	GID8	True	False	True	False	True
10857	PGRMC1	5790	PTPRCAP	False	False	True	False	False
10857	PGRMC1	972	CD74	True	False	False	False	False
10859	LILRB1	11026	LILRA3	True	False	True	False	True
10861	SLC26A1	131578	LRRC15	False	False	True	False	False
10861	SLC26A1	79877	DCAKD	False	False	True	False	False
10867	TSPAN9	55194	EVA1B	False	False	True	False	False
10868	USP20	23492	CBX7	True	False	True	False	True
10868	USP20	256714	MAP7D2	True	False	False	False	False
10868	USP20	28988	DBNL	True	False	False	False	False
10868	USP20	321	APBA2	True	False	False	False	False
10868	USP20	338917	VSX2	True	False	False	False	False
10868	USP20	3754	KCNF1	True	False	False	False	False
10868	USP20	57585	CRAMP1	True	False	False	False	False
10868	USP20	6870	TACR3	True	False	False	False	False
10868	USP20	80194	TMEM134	True	False	False	False	False
10868	USP20	80824	DUSP16	True	False	False	False	False
10868	USP20	9217	VAPB	True	False	True	False	True
10868	USP20	9218	VAPA	True	False	False	False	False
10869	USP19	11258	DCTN3	False	False	True	False	False
10869	USP19	113828	FAM83F	False	False	True	False	False
10869	USP19	150275	CCDC117	False	False	True	False	False
10869	USP19	155400	NSUN5P1	False	True	True	False	True
10869	USP19	158046	NXNL2	True	False	True	False	True
10869	USP19	222894	FERD3L	True	False	True	False	True
10869	USP19	23057	NMNAT2	True	False	False	False	False
10869	USP19	23450	SF3B3	False	False	True	False	False
10869	USP19	283237	TTC9C	True	False	False	False	False
10869	USP19	28977	MRPL42	False	False	True	False	False
10869	USP19	3661	IRF3	True	False	True	False	True
10869	USP19	402381	SOHLH1	False	False	True	False	False
10869	USP19	51084	CRYL1	True	False	False	False	False
10869	USP19	54905	CYP2W1	False	False	True	False	False
10869	USP19	5526	PPP2R5B	True	False	False	False	False
10869	USP19	55601	DDX60	True	False	False	False	False
10869	USP19	6477	SIAH1	False	False	True	False	False
10869	USP19	6795	AURKC	True	False	False	False	False
10869	USP19	80005	DOCK5	True	False	False	False	False
10869	USP19	8468	FKBP6	True	False	True	False	True
10869	USP19	8625	RFXANK	False	False	True	False	False
10869	USP19	8704	B4GALT2	False	True	True	False	True
1087	CEACAM7	2817	GPC1	False	False	True	False	False
1087	CEACAM7	55193	PBRM1	True	False	False	False	False
10870	HCST	10908	PNPLA6	True	False	False	False	False
10870	HCST	11146	GLMN	True	False	False	False	False
10870	HCST	11218	DDX20	True	False	False	False	False
10870	HCST	115704	EVI5L	True	False	False	False	False
10870	HCST	116151	FAM210B	True	False	False	False	False
10870	HCST	123016	TTC8	True	False	False	False	False
10870	HCST	124454	EARS2	True	False	False	False	False
10870	HCST	125228	FAM210A	True	False	False	False	False
10870	HCST	132001	TAMM41	True	False	False	False	False
10870	HCST	140707	BRI3BP	True	False	False	False	False
10870	HCST	144404	TMEM120B	True	False	False	False	False
10870	HCST	149371	EXOC8	True	False	False	False	False
10870	HCST	150771	ITPRIPL1	True	False	False	False	False
10870	HCST	153396	TMEM161B	True	False	False	False	False
10870	HCST	157769	FAM91A1	True	False	False	False	False
10870	HCST	161424	NOP9	True	False	False	False	False
10870	HCST	162427	RETREG3	True	False	False	False	False
10870	HCST	1785	DNM2	True	False	False	False	False
10870	HCST	1949	EFNB3	True	False	False	False	False
10870	HCST	197258	FCSK	True	False	False	False	False
10870	HCST	201627	DENND6A	True	False	False	False	False
10870	HCST	2064	ERBB2	True	False	False	False	False
10870	HCST	2175	FANCA	True	False	False	False	False
10870	HCST	219738	FAM241B	True	False	False	False	False
10870	HCST	221927	BRAT1	True	False	False	False	False
10870	HCST	22836	RHOBTB3	True	False	False	False	False
10870	HCST	23001	WDFY3	True	False	False	False	False
10870	HCST	23039	XPO7	True	False	False	False	False
10870	HCST	23047	PDS5B	True	False	False	False	False
10870	HCST	23098	SARM1	True	False	False	False	False
10870	HCST	23171	GPD1L	True	False	False	False	False
10870	HCST	23181	DIP2A	True	False	False	False	False
10870	HCST	23195	MDN1	True	False	False	False	False
10870	HCST	23214	XPO6	True	False	False	False	False
10870	HCST	23244	PDS5A	True	False	False	False	False
10870	HCST	23312	DMXL2	True	False	False	False	False
10870	HCST	23331	TTC28	True	False	False	False	False
10870	HCST	23355	VPS8	True	False	False	False	False
10870	HCST	23358	USP24	True	False	False	False	False
10870	HCST	23390	ZDHHC17	True	False	False	False	False
10870	HCST	23392	ECPAS	True	False	False	False	False
10870	HCST	23395	LARS2	True	False	False	False	False
10870	HCST	23438	HARS2	True	False	False	False	False
10870	HCST	23534	TNPO3	True	False	False	False	False
10870	HCST	23556	PIGN	True	False	False	False	False
10870	HCST	23788	MTCH2	True	False	False	False	False
10870	HCST	24140	FTSJ1	True	False	False	False	False
10870	HCST	24145	PANX1	True	False	False	False	False
10870	HCST	2475	MTOR	True	False	False	False	False
10870	HCST	2531	KDSR	True	False	False	False	False
10870	HCST	254531	LPCAT4	True	False	False	False	False
10870	HCST	25778	DSTYK	True	False	False	False	False
10870	HCST	25819	NOCT	True	False	False	False	False
10870	HCST	25829	TMEM184B	True	False	False	False	False
10870	HCST	25880	TMEM186	True	False	False	False	False
10870	HCST	25914	RTTN	True	False	False	False	False
10870	HCST	25920	NELFB	True	False	False	False	False
10870	HCST	25923	ATL3	True	False	False	False	False
10870	HCST	26046	LTN1	True	False	False	False	False
10870	HCST	26052	DNM3	True	False	False	False	False
10870	HCST	26173	INTS1	True	False	False	False	False
10870	HCST	2677	GGCX	True	False	False	False	False
10870	HCST	27229	TUBGCP4	True	False	False	False	False
10870	HCST	27347	STK39	True	False	False	False	False
10870	HCST	285636	C5orf51	True	False	False	False	False
10870	HCST	285966	TCAF2	True	False	False	False	False
10870	HCST	29941	PKN3	True	False	False	False	False
10870	HCST	30000	TNPO2	True	False	False	False	False
10870	HCST	3070	HELLS	True	False	False	False	False
10870	HCST	347688	TUBB8	True	False	False	False	False
10870	HCST	348180	CTU2	True	False	False	False	False
10870	HCST	3716	JAK1	True	False	False	False	False
10870	HCST	374986	MIGA1	True	False	False	False	False
10870	HCST	375484	SIMC1	True	False	False	False	False
10870	HCST	3764	KCNJ8	True	False	False	False	False
10870	HCST	399909	PCNX3	True	False	False	False	False
10870	HCST	4047	LSS	True	False	False	False	False
10870	HCST	440138	ALG11	True	False	False	False	False
10870	HCST	4580	MTX1	True	False	False	False	False
10870	HCST	4677	NARS1	True	False	False	False	False
10870	HCST	472	ATM	True	False	False	False	False
10870	HCST	4763	NF1	True	False	False	False	False
10870	HCST	478	ATP1A3	True	False	False	False	False
10870	HCST	479	ATP12A	True	False	False	False	False
10870	HCST	50628	GEMIN4	True	False	False	False	False
10870	HCST	51304	ZDHHC3	True	False	False	False	False
10870	HCST	51606	ATP6V1H	True	False	False	False	False
10870	HCST	5163	PDK1	True	False	False	False	False
10870	HCST	51750	RTEL1	True	False	False	False	False
10870	HCST	5291	PIK3CB	True	False	False	False	False
10870	HCST	538	ATP7A	True	False	False	False	False
10870	HCST	545	ATR	True	False	False	False	False
10870	HCST	54602	NDFIP2	True	False	False	False	False
10870	HCST	54622	ARL15	True	False	False	False	False
10870	HCST	54808	DYM	True	False	False	False	False
10870	HCST	54884	RETSAT	True	False	False	False	False
10870	HCST	54914	FOCAD	True	False	False	False	False
10870	HCST	54919	DNAAF5	True	False	False	False	False
10870	HCST	55027	HEATR3	True	False	False	False	False
10870	HCST	55116	TMEM39B	True	False	False	False	False
10870	HCST	55144	LRRC8D	True	False	False	False	False
10870	HCST	55181	SMG8	True	False	False	False	False
10870	HCST	55290	BRF2	True	False	False	False	False
10870	HCST	55300	PI4K2B	True	False	False	False	False
10870	HCST	55326	AGPAT5	True	False	False	False	False
10870	HCST	55353	LAPTM4B	True	False	False	False	False
10870	HCST	55585	UBE2Q1	True	False	False	False	False
10870	HCST	55656	INTS8	True	False	False	False	False
10870	HCST	55669	MFN1	True	False	False	False	False
10870	HCST	55697	VAC14	True	False	False	False	False
10870	HCST	55698	RADIL	True	False	False	False	False
10870	HCST	55711	FAR2	True	False	False	False	False
10870	HCST	56262	LRRC8A	True	False	False	False	False
10870	HCST	57143	ADCK1	True	False	False	False	False
10870	HCST	57181	SLC39A10	True	False	False	False	False
10870	HCST	57189	DENND11	True	False	False	False	False
10870	HCST	57198	ATP8B2	True	False	False	False	False
10870	HCST	57508	INTS2	True	False	False	False	False
10870	HCST	57510	XPO5	True	False	False	False	False
10870	HCST	57552	NCEH1	True	False	False	False	False
10870	HCST	57650	CIP2A	True	False	False	False	False
10870	HCST	57674	RNF213	True	False	False	False	False
10870	HCST	5786	PTPRA	True	False	False	False	False
10870	HCST	594	BCKDHB	True	False	False	False	False
10870	HCST	5983	RFC3	True	False	False	False	False
10870	HCST	622	BDH1	True	False	False	False	False
10870	HCST	63892	THADA	True	False	False	False	False
10870	HCST	6397	SEC14L1	True	False	False	False	False
10870	HCST	64225	ATL2	True	False	False	False	False
10870	HCST	64801	ARV1	True	False	False	False	False
10870	HCST	6542	SLC7A2	True	False	False	False	False
10870	HCST	6573	SLC19A1	True	False	False	False	False
10870	HCST	6721	SREBF2	True	False	False	False	False
10870	HCST	6834	SURF1	True	False	False	False	False
10870	HCST	6892	TAPBP	True	False	False	False	False
10870	HCST	6894	TARBP1	True	False	False	False	False
10870	HCST	6904	TBCD	True	False	False	False	False
10870	HCST	7025	NR2F1	True	False	False	False	False
10870	HCST	7249	TSC2	True	False	False	False	False
10870	HCST	7277	TUBA4A	True	False	False	False	False
10870	HCST	7280	TUBB2A	True	False	False	False	False
10870	HCST	728294	D2HGDH	True	False	False	False	False
10870	HCST	7388	UQCRH	True	False	False	False	False
10870	HCST	7846	TUBA1A	True	False	False	False	False
10870	HCST	79072	FASTKD3	True	False	False	False	False
10870	HCST	79137	RETREG2	True	False	False	False	False
10870	HCST	79572	ATP13A3	True	False	False	False	False
10870	HCST	79671	NLRX1	True	False	False	False	False
10870	HCST	79675	FASTKD1	True	False	False	False	False
10870	HCST	79934	COQ8B	True	False	False	False	False
10870	HCST	79956	ERMP1	True	False	False	False	False
10870	HCST	80097	MZT2B	True	False	False	False	False
10870	HCST	80131	LRRC8E	True	False	False	False	False
10870	HCST	80208	SPG11	True	False	False	False	False
10870	HCST	80724	ACAD10	True	False	False	False	False
10870	HCST	80727	TTYH3	True	False	False	False	False
10870	HCST	80762	NDFIP1	True	False	False	False	False
10870	HCST	80789	INTS5	True	False	False	False	False
10870	HCST	83693	HSDL1	True	False	False	False	False
10870	HCST	83862	TMEM120A	True	False	False	False	False
10870	HCST	84068	SLC10A7	True	False	False	False	False
10870	HCST	84126	ATRIP	True	False	False	False	False
10870	HCST	84230	LRRC8C	True	False	False	False	False
10870	HCST	84302	PGAP4	True	False	False	False	False
10870	HCST	8443	GNPAT	True	False	False	False	False
10870	HCST	84514	GHDC	True	False	False	False	False
10870	HCST	84749	USP30	True	False	False	False	False
10870	HCST	84790	TUBA1C	True	False	False	False	False
10870	HCST	84803	GPAT3	True	False	False	False	False
10870	HCST	8487	GEMIN2	True	False	False	False	False
10870	HCST	84892	POMGNT2	True	False	False	False	False
10870	HCST	8729	GBF1	True	False	False	False	False
10870	HCST	8760	CDS2	True	False	False	False	False
10870	HCST	8776	MTMR1	True	False	False	False	False
10870	HCST	90268	OTULIN	True	False	False	False	False
10870	HCST	9044	BTAF1	True	False	False	False	False
10870	HCST	90826	PRMT9	True	False	False	False	False
10870	HCST	91056	AP5B1	True	False	False	False	False
10870	HCST	9183	ZW10	True	False	False	False	False
10870	HCST	92014	SLC25A51	True	False	False	False	False
10870	HCST	92170	MTG1	True	False	False	False	False
10870	HCST	92255	LMBRD2	True	False	False	False	False
10870	HCST	9238	TBRG4	True	False	False	False	False
10870	HCST	9262	STK17B	True	False	False	False	False
10870	HCST	92703	TMEM183A	True	False	False	False	False
10870	HCST	9373	PLAA	True	False	False	False	False
10870	HCST	9391	CIAO1	True	False	False	False	False
10870	HCST	9670	IPO13	True	False	False	False	False
10870	HCST	9690	UBE3C	True	False	False	False	False
10870	HCST	9741	LAPTM4A	True	False	False	False	False
10870	HCST	990	CDC6	True	False	False	False	False
10871	CD300C	125228	FAM210A	True	False	False	False	False
10871	CD300C	4257	MGST1	False	False	True	False	False
10871	CD300C	479	ATP12A	True	False	False	False	False
10871	CD300C	6610	SMPD2	False	False	True	False	False
10871	CD300C	7125	TNNC2	False	False	True	False	False
10874	NMU	1088	CEACAM8	True	False	False	False	False
10874	NMU	113277	TMEM106A	True	False	True	False	True
10874	NMU	1137	CHRNA4	True	False	False	False	False
10874	NMU	1145	CHRNE	True	False	False	False	False
10874	NMU	116254	GINM1	True	False	False	False	False
10874	NMU	125972	CALR3	False	False	True	False	False
10874	NMU	128817	CSTL1	True	False	False	False	False
10874	NMU	1325	CORT	False	False	True	False	False
10874	NMU	251	ALPG	False	False	True	False	False
10874	NMU	2523	FUT1	False	False	True	False	False
10874	NMU	25834	MGAT4C	True	False	False	False	False
10874	NMU	259197	NCR3	False	False	True	False	False
10874	NMU	26229	B3GAT3	False	False	True	False	False
10874	NMU	283870	BRICD5	False	False	True	False	False
10874	NMU	2882	GPX7	False	False	True	False	False
10874	NMU	29906	ST8SIA5	False	False	True	False	False
10874	NMU	30010	NXPH1	False	False	True	False	False
10874	NMU	3077	HFE	True	False	False	False	False
10874	NMU	3107	HLA-C	False	False	True	False	False
10874	NMU	3113	HLA-DPA1	True	False	True	False	True
10874	NMU	3123	HLA-DRB1	False	False	True	False	False
10874	NMU	337876	CHSY3	False	False	True	False	False
10874	NMU	338376	IFNE	False	False	True	False	False
10874	NMU	3442	IFNA5	False	False	True	False	False
10874	NMU	3446	IFNA10	False	False	True	False	False
10874	NMU	351	APP	False	False	True	False	False
10874	NMU	3952	LEP	False	False	True	False	False
10874	NMU	4121	MAN1A1	True	False	False	False	False
10874	NMU	4314	MMP3	False	False	True	False	False
10874	NMU	4319	MMP10	False	False	True	False	False
10874	NMU	50846	DHH	False	False	True	False	False
10874	NMU	51046	ST8SIA3	False	False	True	False	False
10874	NMU	51050	PI15	False	False	True	False	False
10874	NMU	51083	GAL	False	False	True	False	False
10874	NMU	53833	IL20RB	True	False	True	False	True
10874	NMU	54579	UGT1A5	True	False	False	False	False
10874	NMU	54682	MANSC1	True	False	False	False	False
10874	NMU	5553	PRG2	False	False	True	False	False
10874	NMU	56130	PCDHB6	True	False	False	False	False
10874	NMU	56144	PCDHA4	True	False	False	False	False
10874	NMU	5950	RBP4	False	False	True	False	False
10874	NMU	6013	RLN1	False	False	True	False	False
10874	NMU	60343	FAM3A	False	False	True	False	False
10874	NMU	64109	CRLF2	True	False	False	False	False
10874	NMU	64175	P3H1	False	False	True	False	False
10874	NMU	6440	SFTPC	False	False	True	False	False
10874	NMU	6442	SGCA	False	False	True	False	False
10874	NMU	64881	PCDH20	True	False	False	False	False
10874	NMU	652	BMP4	False	False	True	False	False
10874	NMU	7432	VIP	False	False	True	False	False
10874	NMU	80020	FOXRED2	False	False	True	False	False
10874	NMU	80834	TAS1R2	True	False	False	False	False
10874	NMU	8128	ST8SIA2	False	False	True	False	False
10874	NMU	8706	B3GALNT1	True	False	False	False	False
10874	NMU	8838	CCN6	False	False	True	False	False
10874	NMU	92017	SNX29	False	False	True	False	False
10874	NMU	9244	CRLF1	False	False	True	False	False
10874	NMU	9370	ADIPOQ	False	False	True	False	False
10874	NMU	9388	LIPG	False	False	True	False	False
10874	NMU	944	TNFSF8	False	False	True	False	False
10874	NMU	9528	TMEM59	True	False	True	False	True
10875	FGL2	1540	CYLD	True	False	False	False	False
10875	FGL2	2530	FUT8	True	False	False	False	False
10875	FGL2	2876	GPX1	True	False	False	False	False
10875	FGL2	3708	ITPR1	False	False	True	False	False
10875	FGL2	3710	ITPR3	True	False	True	False	True
10875	FGL2	374654	KIF7	True	False	False	False	False
10875	FGL2	5116	PCNT	True	False	False	False	False
10875	FGL2	55755	CDK5RAP2	True	False	False	False	False
10875	FGL2	6744	ITPRID2	True	False	False	True	True
10875	FGL2	8427	ZNF282	True	False	False	False	False
10875	FGL2	9650	MTFR1	True	False	False	False	False
10875	FGL2	9825	SPATA2	True	False	False	False	False
10876	EDDM3A	11226	GALNT6	True	False	False	False	False
10876	EDDM3A	135228	CD109	True	False	False	False	False
10876	EDDM3A	152100	CMC1	True	False	False	False	False
10876	EDDM3A	1824	DSC2	True	False	False	False	False
10876	EDDM3A	1889	ECE1	True	False	False	False	False
10876	EDDM3A	2192	FBLN1	True	False	False	False	False
10876	EDDM3A	22871	NLGN1	True	False	False	False	False
10876	EDDM3A	23670	CEMIP2	True	False	False	False	False
10876	EDDM3A	411	ARSB	True	False	False	False	False
10876	EDDM3A	51148	CERCAM	True	False	False	False	False
10876	EDDM3A	5362	PLXNA2	True	False	False	False	False
10876	EDDM3A	54414	SIAE	True	False	False	False	False
10876	EDDM3A	55558	PLXNA3	True	False	False	False	False
10876	EDDM3A	64420	SUSD1	True	False	False	False	False
10876	EDDM3A	652	BMP4	False	False	True	False	False
10876	EDDM3A	6782	HSPA13	False	True	True	False	True
10876	EDDM3A	6868	ADAM17	True	False	False	False	False
10876	EDDM3A	7373	COL14A1	True	False	False	False	False
10876	EDDM3A	7425	VGF	False	False	True	False	False
10876	EDDM3A	781	CACNA2D1	True	False	False	False	False
10876	EDDM3A	79600	TCTN1	True	False	False	False	False
10876	EDDM3A	79624	ARMT1	False	False	True	False	False
10876	EDDM3A	79937	CNTNAP3	True	False	False	False	False
10876	EDDM3A	84059	ADGRV1	True	False	False	False	False
10876	EDDM3A	8516	ITGA8	True	False	False	False	False
10876	EDDM3A	8722	CTSF	True	False	False	False	False
10876	EDDM3A	9254	CACNA2D2	True	False	False	False	False
10876	EDDM3A	9331	B4GALT6	True	False	False	False	False
10876	EDDM3A	9334	B4GALT5	False	False	True	False	False
10876	EDDM3A	949	SCARB1	True	False	False	False	False
10876	EDDM3A	9528	TMEM59	False	False	True	False	False
10876	EDDM3A	9957	HS3ST1	False	False	True	False	False
10878	CFHR3	3075	CFH	True	False	False	False	False
10878	CFHR3	5578	PRKCA	False	False	True	False	False
10879	SMR3B	26519	TIMM10	False	False	True	False	False
10879	SMR3B	55504	TNFRSF19	True	False	False	False	False
10879	SMR3B	590	BCHE	True	False	False	False	False
10879	SMR3B	6636	SNRPF	True	False	False	False	False
10879	SMR3B	92181	UBTD2	True	False	False	False	False
1088	CEACAM8	11282	MGAT4B	True	False	False	False	False
1088	CEACAM8	1191	CLU	True	False	False	True	True
1088	CEACAM8	120071	LARGE2	True	False	False	False	False
1088	CEACAM8	126823	KLHDC9	False	False	True	False	False
1088	CEACAM8	131368	ZPLD1	True	False	False	False	False
1088	CEACAM8	1363	CPE	True	False	False	False	False
1088	CEACAM8	145864	HAPLN3	True	False	False	False	False
1088	CEACAM8	149175	MANEAL	True	False	False	False	False
1088	CEACAM8	153642	ARSK	True	False	False	False	False
1088	CEACAM8	160418	TMTC3	True	False	False	False	False
1088	CEACAM8	1605	DAG1	True	False	True	False	True
1088	CEACAM8	1690	COCH	True	False	False	False	False
1088	CEACAM8	170384	FUT11	True	False	False	False	False
1088	CEACAM8	1889	ECE1	True	False	False	False	False
1088	CEACAM8	1917	EEF1A2	True	False	False	False	False
1088	CEACAM8	1951	CELSR3	True	False	False	False	False
1088	CEACAM8	200895	DHFR2	True	False	False	False	False
1088	CEACAM8	2050	EPHB4	True	False	False	False	False
1088	CEACAM8	2195	FAT1	True	False	False	False	False
1088	CEACAM8	221806	VWDE	True	False	False	False	False
1088	CEACAM8	2239	GPC4	True	False	False	False	False
1088	CEACAM8	23420	NOMO1	True	False	False	False	False
1088	CEACAM8	23491	CES3	True	False	False	False	False
1088	CEACAM8	25789	TMEM59L	True	False	False	False	False
1088	CEACAM8	2588	GALNS	True	False	False	False	False
1088	CEACAM8	2683	B4GALT1	True	False	False	False	False
1088	CEACAM8	27348	TOR1B	True	False	False	True	True
1088	CEACAM8	2990	GUSB	True	False	False	False	False
1088	CEACAM8	3321	IGSF3	True	False	False	False	False
1088	CEACAM8	3340	NDST1	True	False	False	False	False
1088	CEACAM8	337876	CHSY3	True	False	False	False	False
1088	CEACAM8	341640	FREM2	True	False	False	False	False
1088	CEACAM8	348	APOE	True	False	False	False	False
1088	CEACAM8	3655	ITGA6	True	False	False	False	False
1088	CEACAM8	3679	ITGA7	True	False	False	False	False
1088	CEACAM8	3685	ITGAV	True	False	False	False	False
1088	CEACAM8	3693	ITGB5	True	False	False	False	False
1088	CEACAM8	3698	ITIH2	True	False	False	False	False
1088	CEACAM8	374378	GALNT18	True	False	False	False	False
1088	CEACAM8	3909	LAMA3	True	False	False	False	False
1088	CEACAM8	3911	LAMA5	True	False	False	False	False
1088	CEACAM8	401399	PRRT4	True	False	False	False	False
1088	CEACAM8	4017	LOXL2	True	False	False	False	False
1088	CEACAM8	4052	LTBP1	True	False	False	False	False
1088	CEACAM8	4121	MAN1A1	True	False	False	False	False
1088	CEACAM8	4122	MAN2A2	True	False	False	False	False
1088	CEACAM8	4124	MAN2A1	True	False	False	False	False
1088	CEACAM8	4125	MAN2B1	True	False	False	False	False
1088	CEACAM8	4126	MANBA	True	False	False	False	False
1088	CEACAM8	4189	DNAJB9	True	False	False	False	False
1088	CEACAM8	4249	MGAT5	True	False	False	False	False
1088	CEACAM8	4669	NAGLU	True	False	False	False	False
1088	CEACAM8	4924	NUCB1	True	False	False	False	False
1088	CEACAM8	5066	PAM	True	False	False	False	False
1088	CEACAM8	51061	TXNDC11	True	False	False	False	False
1088	CEACAM8	51083	GAL	True	False	False	False	False
1088	CEACAM8	51148	CERCAM	True	False	False	False	False
1088	CEACAM8	51224	ELOA2	True	False	False	False	False
1088	CEACAM8	5125	PCSK5	True	False	False	False	False
1088	CEACAM8	51449	PCYOX1	True	False	False	False	False
1088	CEACAM8	51809	GALNT7	True	False	False	False	False
1088	CEACAM8	5360	PLTP	True	False	False	False	False
1088	CEACAM8	54549	SDK2	True	False	False	False	False
1088	CEACAM8	54972	TMEM132A	True	False	False	False	False
1088	CEACAM8	55253	TYW1	True	False	False	False	False
1088	CEACAM8	55501	CHST12	True	False	False	False	False
1088	CEACAM8	55558	PLXNA3	True	False	False	False	False
1088	CEACAM8	55714	TENM3	True	False	False	False	False
1088	CEACAM8	55741	EDEM2	True	False	False	False	False
1088	CEACAM8	55757	UGGT2	True	False	False	False	False
1088	CEACAM8	55768	NGLY1	True	False	False	False	False
1088	CEACAM8	55799	CACNA2D3	True	False	False	False	False
1088	CEACAM8	55959	SULF2	True	False	False	False	False
1088	CEACAM8	5654	HTRA1	True	False	False	False	False
1088	CEACAM8	56548	CHST7	True	False	False	False	False
1088	CEACAM8	56605	ERO1B	True	False	False	False	False
1088	CEACAM8	56983	POGLUT1	True	False	False	False	False
1088	CEACAM8	5754	PTK7	True	False	False	False	False
1088	CEACAM8	57544	TXNDC16	True	False	False	False	False
1088	CEACAM8	57670	KIAA1549	True	False	False	False	False
1088	CEACAM8	5768	QSOX1	True	False	False	False	False
1088	CEACAM8	5796	PTPRK	True	False	False	False	False
1088	CEACAM8	5802	PTPRS	True	False	False	False	False
1088	CEACAM8	594	BCKDHB	True	False	False	False	False
1088	CEACAM8	60558	GUF1	True	False	False	False	False
1088	CEACAM8	64222	TOR3A	True	False	False	False	False
1088	CEACAM8	655	BMP7	True	False	False	False	False
1088	CEACAM8	6901	TAZ	True	False	False	False	False
1088	CEACAM8	7277	TUBA4A	True	False	False	False	False
1088	CEACAM8	729085	GASK1A	True	False	False	False	False
1088	CEACAM8	781	CACNA2D1	True	False	False	False	False
1088	CEACAM8	79411	GLB1L	True	False	False	False	False
1088	CEACAM8	79633	FAT4	True	False	False	False	False
1088	CEACAM8	79695	GALNT12	True	False	False	False	False
1088	CEACAM8	79937	CNTNAP3	True	False	False	False	False
1088	CEACAM8	80144	FRAS1	True	False	False	False	False
1088	CEACAM8	80267	EDEM3	True	False	False	False	False
1088	CEACAM8	84059	ADGRV1	True	False	False	False	False
1088	CEACAM8	84236	RHBDD1	False	False	True	False	False
1088	CEACAM8	84790	TUBA1C	True	False	False	False	False
1088	CEACAM8	8516	ITGA8	True	False	False	False	False
1088	CEACAM8	8692	HYAL2	True	False	False	False	False
1088	CEACAM8	8703	B4GALT3	True	False	True	False	True
1088	CEACAM8	8720	MBTPS1	True	False	False	False	False
1088	CEACAM8	8744	TNFSF9	True	False	False	False	False
1088	CEACAM8	8754	ADAM9	True	False	False	False	False
1088	CEACAM8	8828	NRP2	True	False	False	False	False
1088	CEACAM8	90187	EMILIN3	True	False	False	False	False
1088	CEACAM8	91289	LMF2	True	False	False	False	False
1088	CEACAM8	9215	LARGE1	True	False	False	False	False
1088	CEACAM8	9427	ECEL1	True	False	False	False	False
1088	CEACAM8	9486	CHST10	True	False	False	False	False
1088	CEACAM8	957	ENTPD5	True	False	False	False	False
1088	CEACAM8	9957	HS3ST1	False	False	True	False	False
10882	C1QL1	11126	CD160	True	False	False	False	False
10882	C1QL1	1137	CHRNA4	True	False	False	False	False
10882	C1QL1	1141	CHRNB2	True	False	False	False	False
10882	C1QL1	1143	CHRNB4	True	False	False	False	False
10882	C1QL1	1300	COL10A1	True	False	False	False	False
10882	C1QL1	140689	CBLN4	True	False	False	False	False
10882	C1QL1	146456	TMED6	True	False	False	False	False
10882	C1QL1	154197	PNLDC1	True	False	False	False	False
10882	C1QL1	161291	TMEM30B	True	False	False	False	False
10882	C1QL1	163702	IFNLR1	True	False	False	False	False
10882	C1QL1	1670	DEFA5	True	False	False	False	False
10882	C1QL1	1943	EFNA2	True	False	False	True	True
10882	C1QL1	22953	P2RX2	True	False	False	False	False
10882	C1QL1	23563	CHST5	True	False	False	False	False
10882	C1QL1	2525	FUT3	True	False	False	False	False
10882	C1QL1	253827	MSRB3	True	False	False	False	False
10882	C1QL1	259197	NCR3	True	False	False	False	False
10882	C1QL1	3125	HLA-DRB3	True	False	False	False	False
10882	C1QL1	3359	HTR3A	True	False	False	False	False
10882	C1QL1	3384	ICAM2	True	False	False	False	False
10882	C1QL1	338872	C1QTNF9	True	False	False	False	False
10882	C1QL1	353174	ZACN	True	False	False	False	False
10882	C1QL1	3821	KLRC1	True	False	False	False	False
10882	C1QL1	3902	LAG3	True	False	False	False	False
10882	C1QL1	3904	LAIR2	True	False	False	False	False
10882	C1QL1	392399	LCN9	True	False	False	False	False
10882	C1QL1	55194	EVA1B	True	False	False	False	False
10882	C1QL1	57552	NCEH1	True	False	False	False	False
10882	C1QL1	714	C1QC	True	False	False	False	False
10882	C1QL1	7379	UPK2	True	False	False	False	False
10882	C1QL1	913	CD1E	True	False	False	False	False
10882	C1QL1	9370	ADIPOQ	True	False	False	True	True
10882	C1QL1	9450	LY86	True	False	False	False	False
10884	MRPS30	11222	MRPL3	True	False	True	False	True
10884	MRPS30	11224	RPL35	False	True	True	False	True
10884	MRPS30	115416	MALSU1	True	False	True	False	True
10884	MRPS30	116225	ZMYND19	True	False	False	False	False
10884	MRPS30	116540	MRPL53	True	False	True	False	True
10884	MRPS30	116541	MRPL54	False	False	True	False	False
10884	MRPS30	122704	MRPL52	True	False	True	False	True
10884	MRPS30	124995	MRPL10	True	False	True	False	True
10884	MRPS30	128308	MRPL55	True	False	True	False	True
10884	MRPS30	1591	CYP24A1	False	False	True	False	False
10884	MRPS30	1757	SARDH	False	False	True	False	False
10884	MRPS30	219927	MRPL21	True	False	True	False	True
10884	MRPS30	23395	LARS2	False	False	True	False	False
10884	MRPS30	23521	RPL13A	True	False	True	False	True
10884	MRPS30	26354	GNL3	True	False	False	True	True
10884	MRPS30	26589	MRPL46	True	False	True	False	True
10884	MRPS30	27303	RBMS3	False	True	True	False	True
10884	MRPS30	2738	GLI4	True	False	False	False	False
10884	MRPS30	28977	MRPL42	True	False	True	False	True
10884	MRPS30	28998	MRPL13	True	False	True	False	True
10884	MRPS30	29074	MRPL18	True	False	True	False	True
10884	MRPS30	29088	MRPL15	True	False	True	False	True
10884	MRPS30	29093	MRPL22	True	False	True	False	True
10884	MRPS30	3192	HNRNPU	True	False	False	False	False
10884	MRPS30	3396	MRPL58	True	False	True	False	True
10884	MRPS30	341567	H1-7	True	False	True	False	True
10884	MRPS30	3712	IVD	False	False	True	False	False
10884	MRPS30	4440	MSI1	True	False	False	False	False
10884	MRPS30	4706	NDUFAB1	False	False	True	False	False
10884	MRPS30	4904	YBX1	True	False	False	True	True
10884	MRPS30	5018	OXA1L	False	True	True	False	True
10884	MRPS30	51067	YARS2	False	False	True	False	False
10884	MRPS30	51069	MRPL2	True	False	True	False	True
10884	MRPS30	51073	MRPL4	True	False	True	False	True
10884	MRPS30	51087	YBX2	True	False	False	False	False
10884	MRPS30	51121	RPL26L1	True	False	False	False	False
10884	MRPS30	51253	MRPL37	True	False	True	False	True
10884	MRPS30	51258	MRPL51	True	False	True	False	True
10884	MRPS30	51263	MRPL30	True	False	True	False	True
10884	MRPS30	51264	MRPL27	True	False	True	False	True
10884	MRPS30	51318	MRPL35	True	False	True	False	True
10884	MRPS30	51373	MRPS17	False	True	True	False	True
10884	MRPS30	51642	MRPL48	True	False	True	False	True
10884	MRPS30	5188	GATB	False	False	True	False	False
10884	MRPS30	54148	MRPL39	True	False	True	False	True
10884	MRPS30	54534	MRPL50	True	False	True	False	True
10884	MRPS30	54948	MRPL16	True	False	True	False	True
10884	MRPS30	5498	PPOX	False	False	True	False	False
10884	MRPS30	55052	MRPL20	True	False	True	False	True
10884	MRPS30	55157	DARS2	False	False	True	False	False
10884	MRPS30	55168	MRPS18A	True	False	True	False	True
10884	MRPS30	55178	MRM3	True	False	True	False	True
10884	MRPS30	55794	DDX28	True	False	True	False	True
10884	MRPS30	57129	MRPL47	True	False	True	False	True
10884	MRPS30	593	BCKDHA	False	False	True	False	False
10884	MRPS30	5939	RBMS2	True	False	True	False	True
10884	MRPS30	6134	RPL10	False	True	True	False	True
10884	MRPS30	6137	RPL13	False	True	True	False	True
10884	MRPS30	6139	RPL17	True	False	True	False	True
10884	MRPS30	6143	RPL19	True	False	True	False	True
10884	MRPS30	6147	RPL23A	False	True	True	False	True
10884	MRPS30	6150	MRPL23	True	False	True	False	True
10884	MRPS30	6154	RPL26	True	False	False	False	False
10884	MRPS30	6157	RPL27A	True	False	False	False	False
10884	MRPS30	6166	RPL36AL	True	False	True	False	True
10884	MRPS30	6167	RPL37	True	False	False	False	False
10884	MRPS30	6182	MRPL12	True	False	True	False	True
10884	MRPS30	6202	RPS8	True	False	True	False	True
10884	MRPS30	6203	RPS9	True	False	False	False	False
10884	MRPS30	63875	MRPL17	True	False	True	False	True
10884	MRPS30	6428	SRSF3	True	False	False	False	False
10884	MRPS30	6429	SRSF4	True	False	False	False	False
10884	MRPS30	64928	MRPL14	False	True	True	False	True
10884	MRPS30	64975	MRPL41	True	False	True	False	True
10884	MRPS30	64976	MRPL40	True	False	True	False	True
10884	MRPS30	64978	MRPL38	True	False	True	False	True
10884	MRPS30	64981	MRPL34	True	False	True	False	True
10884	MRPS30	64983	MRPL32	True	False	True	False	True
10884	MRPS30	65003	MRPL11	True	False	True	False	True
10884	MRPS30	65005	MRPL9	True	False	True	False	True
10884	MRPS30	65008	MRPL1	True	False	True	False	True
10884	MRPS30	65080	MRPL44	True	False	True	False	True
10884	MRPS30	740	MRPL49	True	False	True	False	True
10884	MRPS30	78988	MRPL57	True	False	True	False	True
10884	MRPS30	79590	MRPL24	True	False	True	False	True
10884	MRPS30	79727	LIN28A	True	False	False	True	True
10884	MRPS30	80222	TARS2	False	False	True	False	False
10884	MRPS30	81889	FAHD1	False	False	True	False	False
10884	MRPS30	8338	H2AC20	True	False	False	False	False
10884	MRPS30	84294	UTP23	True	False	False	False	False
10884	MRPS30	84311	MRPL45	True	False	True	False	True
10884	MRPS30	84545	MRPL43	True	False	True	False	True
10884	MRPS30	85865	GTPBP10	True	False	False	False	False
10884	MRPS30	8924	HERC2	False	False	True	False	False
10884	MRPS30	90326	THAP3	True	False	False	False	False
10884	MRPS30	90480	GADD45GIP1	True	False	True	False	True
10884	MRPS30	9553	MRPL33	True	False	True	False	True
10884	MRPS30	9692	PRORP	False	False	True	False	False
10884	MRPS30	9801	MRPL19	True	False	True	False	True
10885	WDR3	134430	WDR36	True	False	True	False	True
10885	WDR3	168544	ZNF467	True	False	False	False	False
10885	WDR3	2253	FGF8	True	False	False	False	False
10885	WDR3	23378	RRP8	True	False	True	False	True
10885	WDR3	23466	CBX6	True	False	False	False	False
10885	WDR3	27252	KLHL20	False	False	True	False	False
10885	WDR3	283629	TSSK4	False	False	True	False	False
10885	WDR3	3609	ILF3	True	False	False	False	False
10885	WDR3	3730	ANOS1	True	False	False	False	False
10885	WDR3	4869	NPM1	False	False	True	False	False
10885	WDR3	51121	RPL26L1	True	False	False	False	False
10885	WDR3	54512	EXOSC4	False	False	True	False	False
10885	WDR3	55248	PACC1	True	False	False	False	False
10885	WDR3	5822	PWP2	True	False	False	False	False
10885	WDR3	5936	RBM4	True	False	False	False	False
10885	WDR3	6124	RPL4	True	False	False	False	False
10885	WDR3	6157	RPL27A	True	False	False	False	False
10885	WDR3	6165	RPL35A	True	False	False	False	False
10885	WDR3	6252	RTN1	False	False	True	False	False
10885	WDR3	6838	SURF6	False	False	True	False	False
10885	WDR3	6975	TECTB	False	False	True	False	False
10885	WDR3	83759	RBM4B	False	False	True	False	False
10885	WDR3	84450	ZNF512	True	False	False	False	False
10887	PROKR1	10985	GCN1	False	False	True	False	False
10887	PROKR1	199953	TMEM201	False	False	True	False	False
10887	PROKR1	2177	FANCD2	False	False	True	False	False
10887	PROKR1	23039	XPO7	False	False	True	False	False
10887	PROKR1	26173	INTS1	False	False	True	False	False
10887	PROKR1	478	ATP1A3	False	False	True	False	False
10887	PROKR1	5297	PI4KA	False	False	True	False	False
10887	PROKR1	55127	HEATR1	False	False	True	False	False
10887	PROKR1	57038	RARS2	False	False	True	False	False
10887	PROKR1	57511	COG6	False	False	True	False	False
10887	PROKR1	5792	PTPRF	False	False	True	False	False
10887	PROKR1	63892	THADA	False	False	True	False	False
10887	PROKR1	7371	UCK2	False	False	True	False	False
10887	PROKR1	8795	TNFRSF10B	False	False	True	False	False
10887	PROKR1	91	ACVR1B	False	False	True	False	False
10887	PROKR1	9670	IPO13	False	False	True	False	False
10887	PROKR1	9675	TTI1	False	False	True	False	False
10887	PROKR1	9894	TELO2	False	False	True	False	False
10888	GPR83	780	DDR1	False	False	True	False	False
10888	GPR83	91	ACVR1B	False	False	True	False	False
10890	RAB10	2664	GDI1	True	False	True	False	True
10890	RAB10	57156	TMEM63C	True	False	False	False	False
10890	RAB10	5877	RABIF	True	False	True	False	True
10892	MALT1	221424	LRRC73	False	False	True	False	False
10892	MALT1	30848	CTAG2	False	False	True	False	False
10892	MALT1	5589	PRKCSH	False	False	True	False	False
10892	MALT1	6277	S100A6	True	False	False	False	False
10892	MALT1	7411	VBP1	False	False	True	False	False
10892	MALT1	79025	FNDC11	False	False	True	False	False
10892	MALT1	79178	THTPA	False	False	True	False	False
10892	MALT1	8270	LAGE3	True	False	True	False	True
10892	MALT1	8915	BCL10	True	False	True	False	True
10893	MMP24	54887	UHRF1BP1	True	False	False	False	False
10893	MMP24	63893	UBE2O	True	False	False	False	False
10896	OCLM	11017	SNRNP27	True	False	False	False	False
10896	OCLM	11078	TRIOBP	True	False	False	False	False
10896	OCLM	11083	DIDO1	True	False	False	False	False
10896	OCLM	1456	CSNK1G3	True	False	False	False	False
10896	OCLM	23164	MPRIP	True	False	False	False	False
10896	OCLM	23469	PHF3	True	False	False	False	False
10896	OCLM	23560	GTPBP4	True	False	False	False	False
10896	OCLM	26064	RAI14	True	False	False	False	False
10896	OCLM	29767	TMOD2	True	False	False	False	False
10896	OCLM	4627	MYH9	True	False	False	False	False
10896	OCLM	4643	MYO1E	True	False	False	False	False
10896	OCLM	4645	MYO5B	True	False	False	False	False
10896	OCLM	4659	PPP1R12A	True	False	False	False	False
10896	OCLM	494115	RBMXL1	True	False	False	False	False
10896	OCLM	51474	LIMA1	True	False	False	False	False
10896	OCLM	55075	UACA	True	False	False	False	False
10896	OCLM	55082	ARGLU1	True	False	False	False	False
10896	OCLM	55607	PPP1R9A	True	False	False	False	False
10896	OCLM	59	ACTA2	True	False	False	False	False
10896	OCLM	60	ACTB	True	False	False	False	False
10896	OCLM	6100	RP9	True	False	False	False	False
10896	OCLM	6433	SFSWAP	True	False	False	False	False
10896	OCLM	6840	SVIL	True	False	False	False	False
10896	OCLM	728378	POTEF	True	False	False	False	False
10896	OCLM	7343	UBTF	True	False	False	False	False
10896	OCLM	79753	SNIP1	True	False	False	False	False
10896	OCLM	79784	MYH14	True	False	False	False	False
10896	OCLM	84271	POLDIP3	True	False	False	False	False
10896	OCLM	84307	ZNF397	True	False	False	False	False
10896	OCLM	84859	LRCH3	True	False	False	False	False
10897	YIF1A	1144	CHRND	True	False	False	False	False
10897	YIF1A	148066	ZNRF4	True	False	False	False	False
10897	YIF1A	22937	SCAP	True	False	False	False	False
10897	YIF1A	2531	KDSR	True	False	False	False	False
10897	YIF1A	255809	C19orf38	True	False	False	False	False
10897	YIF1A	26580	BSCL2	True	False	False	False	False
10897	YIF1A	314	AOC2	True	False	False	False	False
10897	YIF1A	3805	KIR2DL4	True	False	False	False	False
10897	YIF1A	51092	SIDT2	True	False	False	False	False
10897	YIF1A	57823	SLAMF7	True	False	False	False	False
10897	YIF1A	645104	CLRN2	True	False	False	False	False
10897	YIF1A	8641	PCDHGB4	True	False	False	False	False
10897	YIF1A	9356	SLC22A6	True	False	False	False	False
10898	CPSF4	117143	TADA1	False	False	True	False	False
10898	CPSF4	124245	ZC3H18	True	False	False	False	False
10898	CPSF4	203100	HTRA4	True	False	False	False	False
10898	CPSF4	216	ALDH1A1	True	False	False	False	False
10898	CPSF4	23210	JMJD6	True	False	True	False	True
10898	CPSF4	23382	AHCYL2	False	False	True	False	False
10898	CPSF4	29894	CPSF1	False	True	True	False	True
10898	CPSF4	5033	P4HA1	True	False	True	False	True
10898	CPSF4	51373	MRPS17	True	False	False	False	False
10898	CPSF4	51692	CPSF3	True	False	True	False	True
10898	CPSF4	53981	CPSF2	True	False	True	False	True
10898	CPSF4	55339	WDR33	True	False	True	False	True
10898	CPSF4	56950	SMYD2	True	False	True	False	True
10898	CPSF4	6428	SRSF3	True	False	False	False	False
10898	CPSF4	6429	SRSF4	True	False	False	False	False
10898	CPSF4	6432	SRSF7	False	False	True	False	False
10898	CPSF4	64708	COPS7B	False	False	True	False	False
10898	CPSF4	7851	MALL	True	False	False	False	False
10898	CPSF4	81608	FIP1L1	True	False	True	False	True
10898	CPSF4	8189	SYMPK	True	False	True	False	True
10898	CPSF4	84445	LZTS2	True	False	False	False	False
10898	CPSF4	85403	EAF1	True	False	False	False	False
10898	CPSF4	8974	P4HA2	True	False	False	False	False
10898	CPSF4	9261	MAPKAPK2	False	False	True	False	False
10899	JTB	112724	RDH13	True	False	False	False	False
10899	JTB	144404	TMEM120B	True	False	False	False	False
10899	JTB	1523	CUX1	True	False	False	False	False
10899	JTB	22908	SACM1L	True	False	False	False	False
10899	JTB	23331	TTC28	True	False	False	False	False
10899	JTB	26173	INTS1	True	False	False	False	False
10899	JTB	27340	UTP20	True	False	False	False	False
10899	JTB	4285	MIPEP	True	False	False	False	False
10899	JTB	479	ATP12A	True	False	False	False	False
10899	JTB	5277	PIGA	True	False	False	False	False
10899	JTB	55240	STEAP3	True	False	False	False	False
10899	JTB	55706	NDC1	True	False	False	False	False
10899	JTB	57117	INTS12	True	False	False	False	False
10899	JTB	57650	CIP2A	True	False	False	False	False
10899	JTB	64328	XPO4	True	False	False	False	False
10899	JTB	673	BRAF	True	False	False	False	False
10899	JTB	8086	AAAS	True	False	False	False	False
10899	JTB	83862	TMEM120A	True	False	False	False	False
10899	JTB	84126	ATRIP	True	False	False	False	False
10899	JTB	84259	DCUN1D5	True	False	False	False	False
10899	JTB	84749	USP30	True	False	False	False	False
10899	JTB	9091	PIGQ	True	False	False	False	False
10899	JTB	9218	VAPA	True	False	False	False	False
109	ADCY3	1143	CHRNB4	True	False	False	False	False
109	ADCY3	1261	CNGA3	True	False	False	False	False
109	ADCY3	149095	DCST1	True	False	False	False	False
109	ADCY3	1588	CYP19A1	False	False	True	False	False
109	ADCY3	20	ABCA2	True	False	False	False	False
109	ADCY3	203260	CCDC107	False	False	True	False	False
109	ADCY3	219995	MS4A15	True	False	False	False	False
109	ADCY3	25912	C1orf43	False	False	True	False	False
109	ADCY3	26262	TSPAN17	False	False	True	False	False
109	ADCY3	26539	OR10H1	True	False	False	False	False
109	ADCY3	27094	KCNMB3	True	False	False	False	False
109	ADCY3	284359	IZUMO1	True	False	False	False	False
109	ADCY3	340596	LHFPL1	False	False	True	False	False
109	ADCY3	366	AQP9	True	False	False	False	False
109	ADCY3	3822	KLRC2	True	False	False	False	False
109	ADCY3	3958	LGALS3	True	False	True	False	True
109	ADCY3	5283	PIGH	False	False	True	False	False
109	ADCY3	54106	TLR9	True	False	False	False	False
109	ADCY3	55515	ASIC4	True	False	False	False	False
109	ADCY3	56110	PCDHGA5	True	False	False	False	False
109	ADCY3	56132	PCDHB3	False	False	True	False	False
109	ADCY3	56603	CYP26B1	False	False	True	False	False
109	ADCY3	56674	TMEM9B	False	False	True	False	False
109	ADCY3	57037	ANKMY2	True	False	True	False	True
109	ADCY3	57348	TTYH1	True	False	False	False	False
109	ADCY3	57574	MARCHF4	True	False	False	False	False
109	ADCY3	59350	RXFP1	True	False	False	False	False
109	ADCY3	645104	CLRN2	True	False	False	False	False
109	ADCY3	7780	SLC30A2	True	False	False	False	False
109	ADCY3	79669	C3orf52	True	False	False	False	False
109	ADCY3	79850	TLCD3A	False	False	True	False	False
109	ADCY3	84818	IL17RC	True	False	False	False	False
109	ADCY3	84885	ZDHHC12	True	False	True	False	True
109	ADCY3	84957	RELT	False	False	True	False	False
109	ADCY3	8643	PTCH2	True	False	False	False	False
109	ADCY3	9498	SLC4A8	True	False	False	False	False
109	ADCY3	974	CD79B	True	False	False	False	False
10900	RUNDC3A	10928	RALBP1	True	False	True	False	True
10900	RUNDC3A	1173	AP2M1	True	False	True	False	True
10900	RUNDC3A	1175	AP2S1	True	False	True	False	True
10900	RUNDC3A	154661	RUNDC3B	True	False	True	False	True
10900	RUNDC3A	160	AP2A1	True	False	True	False	True
10900	RUNDC3A	161	AP2A2	True	False	False	True	True
10900	RUNDC3A	162	AP1B1	True	False	False	True	True
10900	RUNDC3A	163	AP2B1	True	False	True	False	True
10900	RUNDC3A	2060	EPS15	True	False	True	False	True
10900	RUNDC3A	220082	CBY2	True	False	False	False	False
10900	RUNDC3A	22848	AAK1	True	False	True	False	True
10900	RUNDC3A	51053	GMNN	True	False	False	False	False
10900	RUNDC3A	54749	EPDR1	True	False	True	False	True
10900	RUNDC3A	55088	CCDC186	True	False	False	False	False
10900	RUNDC3A	55589	BMP2K	True	False	False	True	True
10900	RUNDC3A	55707	NECAP2	True	False	False	False	False
10900	RUNDC3A	57448	BIRC6	True	False	False	True	True
10900	RUNDC3A	58513	EPS15L1	True	False	True	False	True
10900	RUNDC3A	6249	CLIP1	True	False	False	False	False
10900	RUNDC3A	6453	ITSN1	True	False	False	False	False
10900	RUNDC3A	8394	PIP5K1A	True	False	False	False	False
10900	RUNDC3A	85021	REPS1	True	False	False	True	True
10901	DHRS4	10935	PRDX3	True	False	False	False	False
10901	DHRS4	129868	TRIM43	True	False	False	False	False
10901	DHRS4	1337	COX6A1	True	False	False	False	False
10901	DHRS4	140880	CST11	True	False	False	False	False
10901	DHRS4	1555	CYP2B6	True	False	False	False	False
10901	DHRS4	1606	DGKA	True	False	False	False	False
10901	DHRS4	201626	PDE12	True	False	False	False	False
10901	DHRS4	219	ALDH1B1	True	False	False	False	False
10901	DHRS4	219409	GSX1	True	False	False	False	False
10901	DHRS4	25777	SUN2	True	False	True	False	True
10901	DHRS4	25797	QPCT	True	False	False	False	False
10901	DHRS4	27123	DKK2	True	False	False	False	False
10901	DHRS4	283788	LOC283788	True	False	False	False	False
10901	DHRS4	28998	MRPL13	True	False	False	False	False
10901	DHRS4	29958	DMGDH	True	False	False	False	False
10901	DHRS4	3073	HEXA	True	False	False	False	False
10901	DHRS4	317749	DHRS4L2	True	False	False	False	False
10901	DHRS4	338872	C1QTNF9	True	False	False	False	False
10901	DHRS4	360	AQP3	True	False	False	False	False
10901	DHRS4	37	ACADVL	True	False	False	False	False
10901	DHRS4	4005	LMO2	True	False	False	False	False
10901	DHRS4	4108	MAGEA9	True	False	False	False	False
10901	DHRS4	4705	NDUFA10	True	False	False	False	False
10901	DHRS4	4720	NDUFS2	True	False	False	False	False
10901	DHRS4	5096	PCCB	True	False	False	False	False
10901	DHRS4	51171	HSD17B14	True	False	False	False	False
10901	DHRS4	51253	MRPL37	True	False	False	False	False
10901	DHRS4	513	ATP5F1D	True	False	False	False	False
10901	DHRS4	5250	SLC25A3	True	False	False	False	False
10901	DHRS4	5329	PLAUR	True	False	False	False	False
10901	DHRS4	54968	TMEM70	True	False	False	False	False
10901	DHRS4	5549	PRELP	True	False	False	False	False
10901	DHRS4	56898	BDH2	True	False	False	False	False
10901	DHRS4	57106	NAT14	True	False	False	False	False
10901	DHRS4	58516	SINHCAF	True	False	False	False	False
10901	DHRS4	79444	BIRC7	True	False	False	False	False
10901	DHRS4	80741	LY6G5C	True	False	False	False	False
10901	DHRS4	81889	FAHD1	True	False	False	False	False
10901	DHRS4	84439	HHIPL1	True	False	False	False	False
10901	DHRS4	84883	AIFM2	True	False	False	False	False
10901	DHRS4	89857	KLHL6	True	False	False	False	False
10901	DHRS4	9249	DHRS3	True	False	False	False	False
10902	BRD8	10933	MORF4L1	True	False	True	False	True
10902	BRD8	128312	H2BU1	True	False	True	False	True
10902	BRD8	1385	CREB1	False	False	True	False	False
10902	BRD8	139628	FOXR2	True	False	False	False	False
10902	BRD8	146862	UNC45B	True	False	False	False	False
10902	BRD8	221895	JAZF1	True	False	True	False	True
10902	BRD8	255626	H2BC1	True	False	True	False	True
10902	BRD8	26122	EPC2	True	False	False	True	True
10902	BRD8	283150	FOXR1	True	False	False	False	False
10902	BRD8	3015	H2AZ1	True	False	True	False	True
10902	BRD8	347	APOD	False	False	True	False	False
10902	BRD8	347918	EP400P1	True	False	False	False	False
10902	BRD8	4610	MYCL	True	False	False	False	False
10902	BRD8	51194	IPO11	True	False	False	False	False
10902	BRD8	54799	MBTD1	True	False	False	False	False
10902	BRD8	55257	MRGBP	True	False	True	False	True
10902	BRD8	55790	CSGALNACT1	False	False	True	False	False
10902	BRD8	55929	DMAP1	True	False	True	False	True
10902	BRD8	57634	EP400	True	False	True	False	True
10902	BRD8	6273	S100A2	True	False	False	False	False
10902	BRD8	6286	S100P	True	False	False	False	False
10902	BRD8	64769	MEAF6	True	False	True	False	True
10902	BRD8	6944	VPS72	True	False	False	False	False
10902	BRD8	8089	YEATS4	True	False	False	False	False
10902	BRD8	8242	KDM5C	True	False	False	False	False
10902	BRD8	8295	TRRAP	True	False	False	False	False
10902	BRD8	8339	H2BC8	True	False	False	False	False
10902	BRD8	8344	H2BC6	True	False	False	False	False
10902	BRD8	84289	ING5	True	False	True	False	True
10902	BRD8	8607	RUVBL1	True	False	True	False	True
10902	BRD8	9643	MORF4L2	True	False	True	False	True
10903	MTMR11	1215	CMA1	True	False	False	False	False
10903	MTMR11	3312	HSPA8	True	False	False	True	True
10903	MTMR11	91369	ANKRD40	True	False	False	True	True
10905	MAN1A2	11041	B4GAT1	True	False	False	False	False
10905	MAN1A2	1141	CHRNB2	True	False	False	False	False
10905	MAN1A2	1143	CHRNB4	True	False	False	False	False
10905	MAN1A2	1191	CLU	True	False	False	False	False
10905	MAN1A2	132720	FAM241A	True	False	False	False	False
10905	MAN1A2	140767	NRSN1	True	False	False	False	False
10905	MAN1A2	152519	NIPAL1	True	False	False	False	False
10905	MAN1A2	161291	TMEM30B	True	False	False	False	False
10905	MAN1A2	203102	ADAM32	True	False	False	False	False
10905	MAN1A2	23555	TSPAN15	True	False	False	False	False
10905	MAN1A2	27202	C5AR2	True	False	False	False	False
10905	MAN1A2	29953	TRHDE	True	False	False	False	False
10905	MAN1A2	3598	IL13RA2	True	False	False	False	False
10905	MAN1A2	4107	MAGEA8	True	False	False	False	False
10905	MAN1A2	489	ATP2A3	True	False	False	False	False
10905	MAN1A2	51435	SCARA3	True	False	False	False	False
10905	MAN1A2	56650	CLDND1	True	False	True	False	True
10905	MAN1A2	57348	TTYH1	True	False	False	False	False
10905	MAN1A2	6490	PMEL	True	False	False	False	False
10905	MAN1A2	7100	TLR5	True	False	False	False	False
10905	MAN1A2	8995	TNFSF18	True	False	True	False	True
10905	MAN1A2	909	CD1A	True	False	False	False	False
10905	MAN1A2	910	CD1B	True	False	False	False	False
10905	MAN1A2	913	CD1E	True	False	False	False	False
10905	MAN1A2	9528	TMEM59	True	False	False	False	False
10906	TRAFD1	10945	KDELR1	True	False	False	False	False
10906	TRAFD1	259266	ASPM	True	False	False	False	False
10906	TRAFD1	389123	IQCF2	True	False	False	True	True
10906	TRAFD1	402415	XKRX	True	False	False	False	False
10906	TRAFD1	53339	BTBD1	True	False	False	False	False
10906	TRAFD1	80155	NAA15	True	False	False	False	False
10906	TRAFD1	84129	ACAD11	True	False	False	False	False
10907	TXNL4A	23020	SNRNP200	False	True	True	False	True
10907	TXNL4A	24148	PRPF6	True	False	True	False	True
10907	TXNL4A	5147	PDE6D	True	False	False	False	False
10907	TXNL4A	6628	SNRPB	True	False	False	True	True
10907	TXNL4A	6634	SNRPD3	True	False	False	False	False
10907	TXNL4A	6635	SNRPE	False	True	True	False	True
10907	TXNL4A	6636	SNRPF	True	False	True	False	True
10907	TXNL4A	6637	SNRPG	True	False	True	False	True
10907	TXNL4A	6638	SNRPN	True	False	True	False	True
10907	TXNL4A	7164	TPD52L1	True	False	False	False	False
10907	TXNL4A	9343	EFTUD2	False	True	True	False	True
10907	TXNL4A	9410	SNRNP40	True	False	True	False	True
10907	TXNL4A	9416	DDX23	True	False	True	False	True
10908	PNPLA6	112609	MRAP2	True	False	False	True	True
10908	PNPLA6	1144	CHRND	True	False	False	False	False
10908	PNPLA6	148066	ZNRF4	True	False	False	False	False
10908	PNPLA6	1493	CTLA4	True	False	False	False	False
10908	PNPLA6	163702	IFNLR1	True	False	False	False	False
10908	PNPLA6	1948	EFNB2	True	False	False	False	False
10908	PNPLA6	23765	IL17RA	True	False	False	False	False
10908	PNPLA6	3077	HFE	True	False	False	False	False
10908	PNPLA6	3113	HLA-DPA1	True	False	False	True	True
10908	PNPLA6	3117	HLA-DQA1	True	False	False	True	True
10908	PNPLA6	347730	LRRTM1	True	False	False	False	False
10908	PNPLA6	375775	PNPLA7	True	False	False	False	False
10908	PNPLA6	3790	KCNS3	True	False	False	False	False
10908	PNPLA6	4037	LRP3	True	False	False	False	False
10908	PNPLA6	50674	NEUROG3	False	False	True	False	False
10908	PNPLA6	5133	PDCD1	True	False	False	False	False
10908	PNPLA6	5139	PDE3A	True	False	False	False	False
10908	PNPLA6	55194	EVA1B	True	False	False	True	True
10908	PNPLA6	56097	PCDHGC5	True	False	False	False	False
10908	PNPLA6	56098	PCDHGC4	True	False	False	False	False
10908	PNPLA6	56101	PCDHGB5	True	False	False	False	False
10908	PNPLA6	56125	PCDHB11	True	False	False	False	False
10908	PNPLA6	56130	PCDHB6	True	False	False	False	False
10908	PNPLA6	56132	PCDHB3	False	True	True	False	True
10908	PNPLA6	57348	TTYH1	True	False	False	False	False
10908	PNPLA6	57717	PCDHB16	True	False	False	False	False
10908	PNPLA6	59271	EVA1C	True	False	False	True	True
10908	PNPLA6	6383	SDC2	False	True	True	False	True
10908	PNPLA6	645104	CLRN2	True	False	False	False	False
10908	PNPLA6	6786	STIM1	True	False	True	False	True
10908	PNPLA6	7433	VIPR1	False	False	True	False	False
10908	PNPLA6	7852	CXCR4	True	False	False	False	False
10908	PNPLA6	79570	NKAIN1	True	False	False	False	False
10908	PNPLA6	79669	C3orf52	True	False	False	True	True
10908	PNPLA6	84553	FAXC	True	False	False	False	False
10908	PNPLA6	84868	HAVCR2	True	False	False	True	True
10908	PNPLA6	84898	PLXDC2	True	False	False	False	False
10908	PNPLA6	974	CD79B	True	False	False	False	False
10910	SUGT1	11234	HPS5	True	False	False	False	False
10910	SUGT1	115353	LRRC42	True	False	False	False	False
10910	SUGT1	123355	LRRC28	True	False	False	False	False
10910	SUGT1	127495	LRRC39	True	False	True	False	True
10910	SUGT1	129807	NEU4	True	False	False	False	False
10910	SUGT1	144699	FBXL14	True	False	False	False	False
10910	SUGT1	160428	ALDH1L2	True	False	False	False	False
10910	SUGT1	196394	AMN1	True	False	False	False	False
10910	SUGT1	197335	WDR90	True	False	False	False	False
10910	SUGT1	2314	FLII	True	False	False	False	False
10910	SUGT1	23143	LRCH1	True	False	False	False	False
10910	SUGT1	23276	KLHL18	True	False	False	False	False
10910	SUGT1	23507	LRRC8B	True	False	False	False	False
10910	SUGT1	23513	SCRIB	True	False	True	False	True
10910	SUGT1	255252	LRRC57	True	False	False	False	False
10910	SUGT1	283237	TTC9C	True	False	False	True	True
10910	SUGT1	376132	LRRC10	True	False	False	True	True
10910	SUGT1	55222	LRRC20	True	False	False	True	True
10910	SUGT1	55227	LRRC1	True	False	False	False	False
10910	SUGT1	55282	LRRC36	True	False	False	False	False
10910	SUGT1	55914	ERBIN	True	False	False	False	False
10910	SUGT1	57472	CNOT6	True	False	False	False	False
10910	SUGT1	6251	RSU1	True	False	False	False	False
10910	SUGT1	64432	MRPS25	True	False	False	False	False
10910	SUGT1	64839	FBXL17	True	False	False	False	False
10910	SUGT1	6502	SKP2	True	False	False	False	False
10910	SUGT1	79598	CEP97	True	False	False	False	False
10910	SUGT1	80131	LRRC8E	True	False	False	False	False
10910	SUGT1	81545	FBXO38	True	False	False	False	False
10910	SUGT1	84859	LRCH3	True	False	False	False	False
10910	SUGT1	92667	MGME1	True	False	False	False	False
10912	GADD45G	1643	DDB2	False	False	True	False	False
10912	GADD45G	23064	SETX	False	False	True	False	False
10912	GADD45G	4216	MAP3K4	True	False	True	False	True
10912	GADD45G	90007	MIDN	False	False	True	False	False
10913	EDAR	10948	STARD3	True	False	False	False	False
10913	EDAR	1801	DPH1	True	False	False	False	False
10913	EDAR	1969	EPHA2	True	False	False	False	False
10913	EDAR	2050	EPHB4	True	False	False	False	False
10913	EDAR	221955	DAGLB	True	False	False	False	False
10913	EDAR	2263	FGFR2	True	False	False	False	False
10913	EDAR	2264	FGFR4	True	False	False	False	False
10913	EDAR	23144	ZC3H3	True	False	False	False	False
10913	EDAR	23399	CTDNEP1	True	False	False	False	False
10913	EDAR	23456	ABCB10	True	False	False	False	False
10913	EDAR	26020	LRP10	True	False	False	False	False
10913	EDAR	284996	RNF149	True	False	False	False	False
10913	EDAR	2870	GRK6	True	False	False	False	False
10913	EDAR	3052	HCCS	True	False	False	False	False
10913	EDAR	312	ANXA13	True	False	False	False	False
10913	EDAR	3459	IFNGR1	True	False	False	False	False
10913	EDAR	3716	JAK1	True	False	False	False	False
10913	EDAR	4047	LSS	True	False	False	False	False
10913	EDAR	4238	MFAP3	True	False	False	False	False
10913	EDAR	5140	PDE3B	True	False	False	False	False
10913	EDAR	5243	ABCB1	True	False	False	False	False
10913	EDAR	5412	UBL3	True	False	False	False	False
10913	EDAR	54602	NDFIP2	True	False	False	False	False
10913	EDAR	54901	CDKAL1	True	False	False	False	False
10913	EDAR	55247	NEIL3	True	False	False	False	False
10913	EDAR	55253	TYW1	True	False	False	False	False
10913	EDAR	56180	MOSPD1	True	False	False	False	False
10913	EDAR	57231	SNX14	True	False	False	False	False
10913	EDAR	57547	ZNF624	True	False	False	False	False
10913	EDAR	5792	PTPRF	True	False	False	False	False
10913	EDAR	5802	PTPRS	True	False	False	False	False
10913	EDAR	6386	SDCBP	True	False	False	False	False
10913	EDAR	657	BMPR1A	True	False	False	False	False
10913	EDAR	6809	STX3	True	False	False	False	False
10913	EDAR	6845	VAMP7	True	False	False	False	False
10913	EDAR	6891	TAP2	True	False	False	False	False
10913	EDAR	7357	UGCG	True	False	False	False	False
10913	EDAR	80762	NDFIP1	True	False	False	False	False
10913	EDAR	84957	RELT	True	False	False	False	False
10913	EDAR	8576	STK16	True	False	False	False	False
10913	EDAR	8677	STX10	True	False	False	False	False
10913	EDAR	8795	TNFRSF10B	True	False	False	False	False
10913	EDAR	90	ACVR1	True	False	False	False	False
10913	EDAR	90353	CTU1	True	False	False	False	False
10913	EDAR	9146	HGS	True	False	False	False	False
10913	EDAR	92	ACVR2A	True	False	False	False	False
10913	EDAR	9367	RAB9A	True	False	False	False	False
10913	EDAR	9527	GOSR1	True	False	False	False	False
10913	EDAR	990	CDC6	True	False	False	False	False
10914	PAPOLA	25825	BACE2	True	False	False	False	False
10914	PAPOLA	28977	MRPL42	False	False	True	False	False
10914	PAPOLA	3306	HSPA2	True	False	False	False	False
10914	PAPOLA	51019	WASHC3	False	False	True	False	False
10914	PAPOLA	54443	ANLN	False	False	True	False	False
10914	PAPOLA	60436	TGIF2	True	False	False	False	False
10914	PAPOLA	6399	TRAPPC2	True	False	False	False	False
10914	PAPOLA	9212	AURKB	False	False	True	False	False
10914	PAPOLA	9532	BAG2	True	False	False	False	False
10915	TCERG1	150472	CBWD2	True	False	False	False	False
10915	TCERG1	26127	FGFR1OP2	False	False	True	False	False
10915	TCERG1	3836	KPNA1	True	False	False	False	False
10915	TCERG1	55871	CBWD1	True	False	False	False	False
10916	MAGED2	123096	SLC25A29	False	False	True	False	False
10916	MAGED2	1535	CYBA	False	False	True	False	False
10916	MAGED2	168620	BHLHA15	False	True	True	False	True
10916	MAGED2	23495	TNFRSF13B	False	True	True	False	True
10916	MAGED2	26168	SENP3	False	False	True	False	False
10916	MAGED2	27294	DHDH	False	False	True	False	False
10916	MAGED2	2774	GNAL	True	False	True	False	True
10916	MAGED2	2778	GNAS	True	False	True	False	True
10916	MAGED2	278	AMY1C	False	False	True	False	False
10916	MAGED2	347688	TUBB8	False	False	True	False	False
10916	MAGED2	3930	LBR	False	True	True	False	True
10916	MAGED2	402381	SOHLH1	False	False	True	False	False
10916	MAGED2	405753	DUOXA2	False	False	True	False	False
10916	MAGED2	4673	NAP1L1	True	False	True	False	True
10916	MAGED2	4676	NAP1L4	False	True	True	False	True
10916	MAGED2	4861	NPAS1	False	False	True	False	False
10916	MAGED2	50674	NEUROG3	False	True	True	False	True
10916	MAGED2	51142	CHCHD2	True	False	True	False	True
10916	MAGED2	54940	OCIAD1	False	True	True	False	True
10916	MAGED2	55188	RIC8B	True	False	True	False	True
10916	MAGED2	5605	MAP2K2	False	False	True	False	False
10916	MAGED2	5777	PTPN6	True	False	False	False	False
10916	MAGED2	64434	NOM1	True	False	True	False	True
10916	MAGED2	708	C1QBP	True	False	True	False	True
10916	MAGED2	79039	DDX54	False	True	True	False	True
10916	MAGED2	80829	ZFP91	False	False	True	False	False
10916	MAGED2	81887	LAS1L	False	True	True	False	True
10916	MAGED2	84709	MGARP	False	False	True	False	False
10916	MAGED2	9500	MAGED1	False	False	True	False	False
10917	BTNL3	118987	PDZD8	True	False	False	False	False
10917	BTNL3	1388	ATF6B	True	False	False	False	False
10917	BTNL3	147407	SLC25A52	True	False	False	False	False
10917	BTNL3	1605	DAG1	True	False	False	False	False
10917	BTNL3	20	ABCA2	True	False	False	False	False
10917	BTNL3	22838	RNF44	True	False	False	False	False
10917	BTNL3	22862	FNDC3A	True	False	False	False	False
10917	BTNL3	22926	ATF6	True	False	False	False	False
10917	BTNL3	23065	EMC1	True	False	False	False	False
10917	BTNL3	23654	PLXNB2	True	False	False	False	False
10917	BTNL3	25912	C1orf43	True	False	False	False	False
10917	BTNL3	284069	FAM171A2	True	False	False	False	False
10917	BTNL3	3156	HMGCR	True	False	False	False	False
10917	BTNL3	3655	ITGA6	True	False	False	False	False
10917	BTNL3	4709	NDUFB3	True	False	False	False	False
10917	BTNL3	4854	NOTCH3	True	False	False	False	False
10917	BTNL3	51706	CYB5R1	True	False	False	False	False
10917	BTNL3	5362	PLXNA2	True	False	False	False	False
10917	BTNL3	55253	TYW1	True	False	False	False	False
10917	BTNL3	55819	RNF130	True	False	False	False	False
10917	BTNL3	57404	CYP20A1	True	False	False	False	False
10917	BTNL3	9427	ECEL1	True	False	False	False	False
10917	BTNL3	9854	C2CD2L	True	False	False	False	False
10919	EHMT2	11335	CBX3	True	False	False	False	False
10919	EHMT2	117581	TWIST2	False	False	True	False	False
10919	EHMT2	128312	H2BU1	True	False	True	False	True
10919	EHMT2	140685	ZBTB46	True	False	False	False	False
10919	EHMT2	1487	CTBP1	True	False	False	False	False
10919	EHMT2	170626	XAGE3	True	False	True	False	True
10919	EHMT2	203611	CDY2B	True	False	False	False	False
10919	EHMT2	22850	ADNP2	True	False	False	False	False
10919	EHMT2	255626	H2BC1	True	False	True	False	True
10919	EHMT2	26013	L3MBTL1	True	False	False	False	False
10919	EHMT2	26353	HSPB8	False	False	True	False	False
10919	EHMT2	26749	GAGE2E	True	False	False	False	False
10919	EHMT2	3015	H2AZ1	False	True	True	False	True
10919	EHMT2	3021	H3-3B	True	False	False	False	False
10919	EHMT2	3065	HDAC1	True	False	True	False	True
10919	EHMT2	4085	MAD2L1	True	False	False	False	False
10919	EHMT2	54531	MIER2	True	False	True	False	True
10919	EHMT2	5467	PPARD	False	False	True	False	False
10919	EHMT2	55352	COPRS	True	False	False	False	False
10919	EHMT2	58499	ZNF462	True	False	False	False	False
10919	EHMT2	5918	RARRES1	True	False	False	False	False
10919	EHMT2	6002	RGS12	True	False	False	False	False
10919	EHMT2	7766	ZNF223	True	False	False	False	False
10919	EHMT2	79723	SUV39H2	True	False	False	False	False
10919	EHMT2	80700	UBXN6	False	False	True	False	False
10919	EHMT2	8294	H4C9	True	False	False	False	False
10919	EHMT2	8336	H2AC17	True	False	False	False	False
10919	EHMT2	8354	H3C11	True	False	False	False	False
10919	EHMT2	8357	H3C10	False	False	True	False	False
10919	EHMT2	8358	H3C2	True	False	False	False	False
10919	EHMT2	8362	H4C12	True	False	False	False	False
10919	EHMT2	84330	ZNF414	False	False	True	False	False
10919	EHMT2	8625	RFXANK	False	False	True	False	False
10919	EHMT2	92595	ZNF764	False	False	True	False	False
10919	EHMT2	9425	CDYL	False	False	True	False	False
10919	EHMT2	9426	CDY2A	True	False	False	False	False
10919	EHMT2	9502	XAGE2	True	False	True	False	True
10920	COPS8	10980	COPS6	True	False	True	False	True
10920	COPS8	10987	COPS5	True	False	True	False	True
10920	COPS8	112817	HOGA1	False	False	True	False	False
10920	COPS8	115290	FBXO17	False	True	True	False	True
10920	COPS8	116	ADCYAP1	True	False	False	False	False
10920	COPS8	116138	KLHDC3	False	False	True	False	False
10920	COPS8	122769	LRR1	True	False	False	True	True
10920	COPS8	1413	CRYBA4	False	False	True	False	False
10920	COPS8	150678	COPS9	True	False	True	False	True
10920	COPS8	1642	DDB1	False	True	True	False	True
10920	COPS8	1643	DDB2	True	False	True	False	True
10920	COPS8	23038	WDTC1	False	False	True	False	False
10920	COPS8	25763	H2AP	True	False	False	False	False
10920	COPS8	25793	FBXO7	False	True	True	False	True
10920	COPS8	26094	DCAF4	True	False	True	False	True
10920	COPS8	2873	GPS1	True	False	True	False	True
10920	COPS8	317719	KLHL10	True	False	False	True	True
10920	COPS8	50813	COPS7A	True	False	True	False	True
10920	COPS8	51138	COPS4	True	False	True	False	True
10920	COPS8	51239	ANKRD39	True	False	True	False	True
10920	COPS8	51444	RNF138	True	False	False	False	False
10920	COPS8	51514	DTL	True	False	False	False	False
10920	COPS8	53339	BTBD1	True	False	True	False	True
10920	COPS8	55070	DET1	True	False	False	True	True
10920	COPS8	55643	BTBD2	True	False	True	False	True
10920	COPS8	55827	DCAF6	False	True	True	False	True
10920	COPS8	57563	KLHL8	False	False	True	False	False
10920	COPS8	64708	COPS7B	True	False	True	False	True
10920	COPS8	660	BMX	True	False	False	False	False
10920	COPS8	7314	UBB	False	False	True	False	False
10920	COPS8	80204	FBXO11	False	True	True	False	True
10920	COPS8	80344	DCAF11	True	False	True	False	True
10920	COPS8	8218	CLTCL1	False	False	True	False	False
10920	COPS8	8450	CUL4B	True	False	True	False	True
10920	COPS8	8451	CUL4A	True	False	True	False	True
10920	COPS8	8452	CUL3	True	False	True	False	True
10920	COPS8	8453	CUL2	True	False	True	False	True
10920	COPS8	8533	COPS3	True	False	True	False	True
10920	COPS8	90293	KLHL13	False	False	True	False	False
10920	COPS8	9318	COPS2	True	False	True	False	True
10920	COPS8	9730	DCAF1	True	False	True	False	True
10921	RNPS1	10928	RALBP1	True	False	False	False	False
10921	RNPS1	113026	PLCD3	True	False	False	False	False
10921	RNPS1	11338	U2AF2	True	False	True	False	True
10921	RNPS1	114781	BTBD9	True	False	False	False	False
10921	RNPS1	114880	OSBPL6	True	False	False	False	False
10921	RNPS1	115939	TSR3	True	False	False	False	False
10921	RNPS1	1198	CLK3	False	True	True	False	True
10921	RNPS1	140890	SREK1	True	False	True	False	True
10921	RNPS1	1457	CSNK2A1	True	False	True	False	True
10921	RNPS1	1459	CSNK2A2	True	False	True	False	True
10921	RNPS1	146310	RNF151	True	False	False	False	False
10921	RNPS1	160	AP2A1	True	False	False	False	False
10921	RNPS1	1602	DACH1	True	False	False	False	False
10921	RNPS1	161	AP2A2	True	False	False	False	False
10921	RNPS1	1616	DAXX	True	False	False	False	False
10921	RNPS1	162	AP1B1	True	False	False	False	False
10921	RNPS1	1659	DHX8	True	False	True	False	True
10921	RNPS1	200316	APOBEC3F	False	False	True	False	False
10921	RNPS1	2035	EPB41	True	False	False	False	False
10921	RNPS1	2036	EPB41L1	True	False	True	False	True
10921	RNPS1	2037	EPB41L2	True	False	True	False	True
10921	RNPS1	2060	EPS15	True	False	False	False	False
10921	RNPS1	221937	FOXK1	True	False	False	False	False
10921	RNPS1	222194	RSBN1L	True	False	True	False	True
10921	RNPS1	22794	CASC3	True	False	True	False	True
10921	RNPS1	22827	PUF60	False	True	True	False	True
10921	RNPS1	22897	CEP164	True	False	False	False	False
10921	RNPS1	22985	ACIN1	True	False	True	False	True
10921	RNPS1	23131	GPATCH8	True	False	True	False	True
10921	RNPS1	23136	EPB41L3	True	False	True	False	True
10921	RNPS1	23287	AGTPBP1	True	False	False	False	False
10921	RNPS1	23481	PES1	True	False	False	False	False
10921	RNPS1	23513	SCRIB	True	False	False	False	False
10921	RNPS1	23708	GSPT2	False	True	True	False	True
10921	RNPS1	253738	EBF3	True	False	False	False	False
10921	RNPS1	25949	SYF2	False	False	True	False	False
10921	RNPS1	26019	UPF2	True	False	False	False	False
10921	RNPS1	26031	OSBPL3	True	False	False	False	False
10921	RNPS1	26056	RAB11FIP5	True	False	False	False	False
10921	RNPS1	26093	CCDC9	True	False	False	False	False
10921	RNPS1	271	AMPD2	True	False	False	False	False
10921	RNPS1	29072	SETD2	True	False	True	False	True
10921	RNPS1	2975	GTF3C1	True	False	False	True	True
10921	RNPS1	2976	GTF3C2	True	False	False	False	False
10921	RNPS1	29896	TRA2A	False	False	True	False	False
10921	RNPS1	29998	BICRA	True	False	False	False	False
10921	RNPS1	3183	HNRNPC	False	True	True	False	True
10921	RNPS1	3550	IK	False	False	True	False	False
10921	RNPS1	3607	FOXK2	True	False	False	False	False
10921	RNPS1	400793	C1orf226	True	False	False	False	False
10921	RNPS1	4116	MAGOH	False	False	True	False	False
10921	RNPS1	444	ASPH	True	False	True	False	True
10921	RNPS1	4795	NFKBIL1	True	False	True	False	True
10921	RNPS1	4820	NKTR	False	False	True	False	False
10921	RNPS1	4952	OCRL	True	False	False	False	False
10921	RNPS1	50618	ITSN2	True	False	False	False	False
10921	RNPS1	51340	CRNKL1	True	False	True	False	True
10921	RNPS1	51362	CDC40	False	False	True	False	False
10921	RNPS1	51575	ESF1	True	False	False	False	False
10921	RNPS1	51616	TAF9B	True	False	False	False	False
10921	RNPS1	51631	LUC7L2	True	False	True	False	True
10921	RNPS1	51692	CPSF3	True	False	False	False	False
10921	RNPS1	5305	PIP4K2A	True	False	True	False	True
10921	RNPS1	5411	PNN	True	False	True	False	True
10921	RNPS1	54521	WDR44	True	False	False	False	False
10921	RNPS1	54665	RSBN1	True	False	True	False	True
10921	RNPS1	55216	NKAPD1	True	False	True	False	True
10921	RNPS1	55339	WDR33	False	False	True	False	False
10921	RNPS1	55421	NCBP3	False	True	True	False	True
10921	RNPS1	55425	GPALPP1	True	False	False	False	False
10921	RNPS1	55589	BMP2K	True	False	False	False	False
10921	RNPS1	55660	PRPF40A	False	True	True	False	True
10921	RNPS1	55692	LUC7L	True	False	True	False	True
10921	RNPS1	56949	XAB2	False	True	True	False	True
10921	RNPS1	56980	PRDM10	True	False	False	False	False
10921	RNPS1	57466	SCAF4	True	False	False	False	False
10921	RNPS1	57669	EPB41L5	True	False	True	False	True
10921	RNPS1	58513	EPS15L1	True	False	False	False	False
10921	RNPS1	58517	RBM25	False	True	True	False	True
10921	RNPS1	5930	RBBP6	True	False	True	False	True
10921	RNPS1	6322	SCML1	True	False	False	False	False
10921	RNPS1	64093	SMOC1	True	False	False	False	False
10921	RNPS1	6429	SRSF4	True	False	False	True	True
10921	RNPS1	6431	SRSF6	True	False	True	False	True
10921	RNPS1	6432	SRSF7	False	False	True	False	False
10921	RNPS1	6433	SFSWAP	True	False	False	False	False
10921	RNPS1	6453	ITSN1	True	False	False	False	False
10921	RNPS1	64641	EBF2	True	False	False	False	False
10921	RNPS1	64852	TUT1	True	False	False	False	False
10921	RNPS1	65980	BRD9	True	False	False	False	False
10921	RNPS1	6602	SMARCD1	True	False	True	False	True
10921	RNPS1	6625	SNRNP70	False	True	True	False	True
10921	RNPS1	6627	SNRPA1	False	False	True	False	False
10921	RNPS1	6631	SNRPC	False	False	True	False	False
10921	RNPS1	6651	SON	False	True	True	False	True
10921	RNPS1	6678	SPARC	False	False	True	False	False
10921	RNPS1	6732	SRPK1	True	False	True	False	True
10921	RNPS1	6733	SRPK2	True	False	True	False	True
10921	RNPS1	6830	SUPT6H	True	False	False	False	False
10921	RNPS1	6873	TAF2	True	False	False	False	False
10921	RNPS1	6874	TAF4	False	True	True	False	True
10921	RNPS1	6877	TAF5	True	False	True	False	True
10921	RNPS1	6878	TAF6	True	False	False	True	True
10921	RNPS1	7508	XPC	True	False	False	False	False
10921	RNPS1	79012	CAMKV	True	False	False	False	False
10921	RNPS1	79101	TAF1D	True	False	False	True	True
10921	RNPS1	79169	C1orf35	False	False	True	False	False
10921	RNPS1	79576	NKAP	True	False	True	False	True
10921	RNPS1	79753	SNIP1	True	False	True	False	True
10921	RNPS1	79837	PIP4K2C	True	False	True	False	True
10921	RNPS1	79882	ZC3H14	True	False	True	False	True
10921	RNPS1	79913	ACTR5	True	False	False	False	False
10921	RNPS1	80311	KLHL15	True	False	False	False	False
10921	RNPS1	80829	ZFP91	True	False	False	False	False
10921	RNPS1	81669	CCNL2	True	False	False	False	False
10921	RNPS1	81839	VANGL1	True	False	True	False	True
10921	RNPS1	8227	AKAP17A	True	False	True	False	True
10921	RNPS1	8396	PIP4K2B	True	False	True	False	True
10921	RNPS1	84132	USP42	False	False	True	False	False
10921	RNPS1	84324	SARNP	True	False	False	False	False
10921	RNPS1	8449	DHX16	True	False	True	False	True
10921	RNPS1	84619	ZGPAT	True	False	False	False	False
10921	RNPS1	84946	LTV1	True	False	False	False	False
10921	RNPS1	85021	REPS1	True	False	False	False	False
10921	RNPS1	85439	STON2	True	False	False	False	False
10921	RNPS1	8899	PRPF4B	True	False	True	False	True
10921	RNPS1	9013	TAF1C	True	False	False	True	True
10921	RNPS1	9014	TAF1B	True	False	False	False	False
10921	RNPS1	9015	TAF1A	True	False	True	False	True
10921	RNPS1	9295	SRSF11	True	False	False	True	True
10921	RNPS1	9328	GTF3C5	True	False	False	False	False
10921	RNPS1	9330	GTF3C3	True	False	False	False	False
10921	RNPS1	9360	PPIG	True	False	True	False	True
10921	RNPS1	9716	AQR	True	False	True	False	True
10921	RNPS1	9722	NOS1AP	True	False	False	False	False
10921	RNPS1	9785	DHX38	True	False	False	False	False
10921	RNPS1	9855	FARP2	True	False	False	False	False
10921	RNPS1	9877	ZC3H11A	True	False	False	False	False
10921	RNPS1	9879	DDX46	False	True	True	False	True
10922	FASTK	23185	LARP4B	True	False	False	False	False
10924	SMPDL3A	3482	IGF2R	True	False	False	False	False
10926	DBF4	1763	DNA2	True	False	False	False	False
10926	DBF4	1917	EEF1A2	True	False	False	False	False
10926	DBF4	6286	S100P	True	False	False	False	False
10926	DBF4	8317	CDC7	True	False	False	False	False
10926	DBF4	84717	HDGFL2	True	False	True	False	True
10927	SPIN1	139886	SPIN4	True	False	True	False	True
10927	SPIN1	144097	SPINDOC	True	False	True	False	True
10927	SPIN1	1964	EIF1AX	False	False	True	False	False
10927	SPIN1	245910	DEFB107A	True	False	False	False	False
10927	SPIN1	388569	ZNF324B	True	False	True	False	True
10927	SPIN1	404093	CUEDC1	False	False	True	False	False
10927	SPIN1	474343	SPIN2B	True	False	True	False	True
10927	SPIN1	503639	DUXAP10	True	False	False	False	False
10927	SPIN1	5077	PAX3	True	False	False	False	False
10927	SPIN1	51128	SAR1B	False	False	True	False	False
10927	SPIN1	55048	VPS37C	False	False	True	False	False
10927	SPIN1	55781	RIOK2	False	False	True	False	False
10927	SPIN1	5837	PYGM	False	False	True	False	False
10927	SPIN1	7525	YES1	False	False	True	False	False
10927	SPIN1	7884	SLBP	False	False	True	False	False
10927	SPIN1	79005	SCNM1	True	False	False	False	False
10927	SPIN1	79693	YRDC	True	False	False	False	False
10927	SPIN1	84619	ZGPAT	True	False	False	True	True
10927	SPIN1	8545	CGGBP1	True	False	True	False	True
10928	RALBP1	11190	CEP250	True	False	False	False	False
10928	RALBP1	112401	BIRC8	False	False	True	False	False
10928	RALBP1	112752	IFT43	False	False	True	False	False
10928	RALBP1	1173	AP2M1	True	False	True	False	True
10928	RALBP1	1175	AP2S1	True	False	False	False	False
10928	RALBP1	147808	ZNF784	False	False	True	False	False
10928	RALBP1	151011	SEPTIN10	True	False	False	False	False
10928	RALBP1	162	AP1B1	True	False	False	False	False
10928	RALBP1	163	AP2B1	True	False	True	False	True
10928	RALBP1	22848	AAK1	True	False	True	False	True
10928	RALBP1	22852	ANKRD26	True	False	False	False	False
10928	RALBP1	22897	CEP164	True	False	False	False	False
10928	RALBP1	2803	GOLGA4	True	False	False	False	False
10928	RALBP1	284427	SLC25A41	True	False	False	False	False
10928	RALBP1	2874	GPS2	True	False	True	False	True
10928	RALBP1	29844	TFPT	True	False	True	False	True
10928	RALBP1	3725	JUN	True	False	False	False	False
10928	RALBP1	3727	JUND	True	False	False	False	False
10928	RALBP1	374654	KIF7	True	False	False	False	False
10928	RALBP1	3833	KIFC1	True	False	False	False	False
10928	RALBP1	51599	LSR	True	False	False	False	False
10928	RALBP1	51693	TRAPPC2L	True	False	False	False	False
10928	RALBP1	54502	RBM47	False	False	True	False	False
10928	RALBP1	55057	CRYBG2	False	False	True	False	False
10928	RALBP1	55589	BMP2K	True	False	True	False	True
10928	RALBP1	55755	CDK5RAP2	True	False	False	False	False
10928	RALBP1	5705	PSMC5	True	False	False	True	True
10928	RALBP1	57120	GOPC	True	False	False	False	False
10928	RALBP1	57448	BIRC6	True	False	False	False	False
10928	RALBP1	57658	CALCOCO1	True	False	False	False	False
10928	RALBP1	58487	CREBZF	True	False	False	False	False
10928	RALBP1	6497	SKI	True	False	False	False	False
10928	RALBP1	653583	PHLDB3	True	False	False	False	False
10928	RALBP1	79571	GCC1	True	False	False	False	False
10928	RALBP1	80007	C10orf88	False	False	True	False	False
10928	RALBP1	8030	CCDC6	True	False	True	False	True
10928	RALBP1	8301	PICALM	True	False	False	False	False
10928	RALBP1	84376	HOOK3	True	False	False	False	False
10928	RALBP1	84437	MSANTD4	True	False	False	False	False
10928	RALBP1	85021	REPS1	True	False	True	False	True
10928	RALBP1	89958	SAPCD2	True	False	False	False	False
10928	RALBP1	9026	HIP1R	True	False	False	False	False
10928	RALBP1	9185	REPS2	True	False	True	False	True
10928	RALBP1	9685	CLINT1	True	False	False	True	True
10928	RALBP1	9696	CROCC	True	False	False	False	False
10928	RALBP1	9829	DNAJC6	True	False	True	False	True
10928	RALBP1	9989	PPP4R1	True	False	True	False	True
10929	SRSF8	11338	U2AF2	False	False	True	False	False
10929	SRSF8	1196	CLK2	True	False	True	False	True
10929	SRSF8	1198	CLK3	True	False	True	False	True
10929	SRSF8	124245	ZC3H18	True	False	False	False	False
10929	SRSF8	140564	APOBEC3D	True	False	False	False	False
10929	SRSF8	140886	PABPC5	True	False	False	False	False
10929	SRSF8	140890	SREK1	True	False	False	False	False
10929	SRSF8	1993	ELAVL2	True	False	False	False	False
10929	SRSF8	2079	ERH	True	False	False	False	False
10929	SRSF8	221092	HNRNPUL2	True	False	False	False	False
10929	SRSF8	22827	PUF60	False	False	True	False	False
10929	SRSF8	22913	RALY	True	False	False	False	False
10929	SRSF8	23185	LARP4B	True	False	False	False	False
10929	SRSF8	23196	FAM120A	True	False	False	False	False
10929	SRSF8	26093	CCDC9	True	False	False	False	False
10929	SRSF8	26525	IL36RN	True	False	False	False	False
10929	SRSF8	29896	TRA2A	True	False	False	False	False
10929	SRSF8	3183	HNRNPC	True	False	False	False	False
10929	SRSF8	4113	MAGEB2	True	False	False	False	False
10929	SRSF8	51631	LUC7L2	True	False	False	False	False
10929	SRSF8	51634	RBMX2	True	False	False	False	False
10929	SRSF8	5305	PIP4K2A	True	False	False	False	False
10929	SRSF8	55216	NKAPD1	True	False	False	False	False
10929	SRSF8	56001	NXF2	True	False	False	False	False
10929	SRSF8	6138	RPL15	True	False	False	False	False
10929	SRSF8	6223	RPS19	True	False	False	False	False
10929	SRSF8	6429	SRSF4	True	False	False	False	False
10929	SRSF8	6430	SRSF5	True	False	False	True	True
10929	SRSF8	6431	SRSF6	True	False	False	False	False
10929	SRSF8	6432	SRSF7	False	False	True	False	False
10929	SRSF8	6625	SNRNP70	True	False	False	False	False
10929	SRSF8	6631	SNRPC	False	False	True	False	False
10929	SRSF8	6733	SRPK2	True	False	False	False	False
10929	SRSF8	7532	YWHAG	True	False	False	False	False
10929	SRSF8	7533	YWHAH	True	False	False	False	False
10929	SRSF8	79753	SNIP1	True	False	False	False	False
10929	SRSF8	80742	PRR3	True	False	False	False	False
10929	SRSF8	92999	ZBTB47	True	False	False	False	False
10929	SRSF8	9877	ZC3H11A	True	False	False	False	False
10929	SRSF8	9967	THRAP3	True	False	False	False	False
10933	MORF4L1	114932	MRFAP1L1	True	False	False	False	False
10933	MORF4L1	121457	IKBIP	False	False	True	False	False
10933	MORF4L1	139628	FOXR2	True	False	False	False	False
10933	MORF4L1	146310	RNF151	True	False	False	True	True
10933	MORF4L1	2052	EPHX1	False	False	True	False	False
10933	MORF4L1	23309	SIN3B	True	False	False	False	False
10933	MORF4L1	255626	H2BC1	True	False	False	True	True
10933	MORF4L1	26122	EPC2	True	False	False	False	False
10933	MORF4L1	283150	FOXR1	True	False	False	False	False
10933	MORF4L1	283458	NME2P1	False	False	True	False	False
10933	MORF4L1	3015	H2AZ1	True	False	True	False	True
10933	MORF4L1	347918	EP400P1	True	False	True	False	True
10933	MORF4L1	3500	IGHG1	False	False	True	False	False
10933	MORF4L1	3501	IGHG2	False	False	True	False	False
10933	MORF4L1	3503	IGHG4	False	False	True	False	False
10933	MORF4L1	4257	MGST1	False	False	True	False	False
10933	MORF4L1	4610	MYCL	True	False	False	False	False
10933	MORF4L1	54556	ING3	True	False	False	False	False
10933	MORF4L1	54799	MBTD1	True	False	True	False	True
10933	MORF4L1	55257	MRGBP	True	False	True	False	True
10933	MORF4L1	55317	AP5S1	True	False	False	True	True
10933	MORF4L1	55870	ASH1L	True	False	False	False	False
10933	MORF4L1	55929	DMAP1	True	False	True	False	True
10933	MORF4L1	56946	EMSY	True	False	True	False	True
10933	MORF4L1	57634	EP400	True	False	True	False	True
10933	MORF4L1	57649	PHF12	True	False	False	False	False
10933	MORF4L1	57798	GATAD1	True	False	True	False	True
10933	MORF4L1	58190	CTDSP1	False	False	True	False	False
10933	MORF4L1	5927	KDM5A	True	False	False	False	False
10933	MORF4L1	5931	RBBP7	True	False	False	True	True
10933	MORF4L1	6273	S100A2	True	False	False	False	False
10933	MORF4L1	64769	MEAF6	True	False	False	True	True
10933	MORF4L1	675	BRCA2	True	False	False	True	True
10933	MORF4L1	6944	VPS72	True	False	False	False	False
10933	MORF4L1	7249	TSC2	True	False	False	False	False
10933	MORF4L1	7905	REEP5	False	False	True	False	False
10933	MORF4L1	79728	PALB2	True	False	True	False	True
10933	MORF4L1	80314	EPC1	True	False	False	False	False
10933	MORF4L1	8089	YEATS4	True	False	True	False	True
10933	MORF4L1	8242	KDM5C	True	False	False	False	False
10933	MORF4L1	8295	TRRAP	True	False	True	False	True
10933	MORF4L1	84289	ING5	True	False	False	False	False
10933	MORF4L1	8607	RUVBL1	True	False	False	True	True
10933	MORF4L1	8644	AKR1C3	True	False	False	False	False
10933	MORF4L1	91703	ACY3	True	False	False	False	False
10933	MORF4L1	93621	MRFAP1	True	False	True	False	True
10933	MORF4L1	9643	MORF4L2	True	False	True	False	True
10935	PRDX3	114294	LACTB	False	False	True	False	False
10935	PRDX3	329	BIRC2	True	False	False	False	False
10935	PRDX3	343069	HNRNPCL1	False	False	True	False	False
10935	PRDX3	4976	OPA1	True	False	True	False	True
10935	PRDX3	5052	PRDX1	True	False	False	True	True
10935	PRDX3	5357	PLS1	True	False	False	False	False
10935	PRDX3	9204	ZMYM6	True	False	False	False	False
10938	EHD1	11197	WIF1	False	False	True	False	False
10938	EHD1	1230	CCR1	False	False	True	False	False
10938	EHD1	140856	SCP2D1	True	False	False	False	False
10938	EHD1	149371	EXOC8	True	False	False	False	False
10938	EHD1	22854	NTNG1	False	False	True	False	False
10938	EHD1	254896	LOC254896	False	False	True	False	False
10938	EHD1	26135	SERBP1	False	False	True	False	False
10938	EHD1	284325	C19orf54	True	False	False	False	False
10938	EHD1	30845	EHD3	True	False	False	False	False
10938	EHD1	30846	EHD2	True	False	False	False	False
10938	EHD1	3211	HOXB1	False	False	True	False	False
10938	EHD1	345757	FAM174A	False	False	True	False	False
10938	EHD1	388407	LINC02875	False	False	True	False	False
10938	EHD1	4154	MBNL1	False	False	True	False	False
10938	EHD1	4832	NME3	False	False	True	False	False
10938	EHD1	494197	SPANXN5	True	False	False	False	False
10938	EHD1	51066	SSUH2	False	False	True	False	False
10938	EHD1	51131	PHF11	False	False	True	False	False
10938	EHD1	5156	PDGFRA	False	False	True	False	False
10938	EHD1	51669	SARAF	False	False	True	False	False
10938	EHD1	55014	STX17	True	False	False	False	False
10938	EHD1	55644	OSGEP	False	False	True	False	False
10938	EHD1	57152	SLURP1	False	False	True	False	False
10938	EHD1	57621	ZBTB2	False	False	True	False	False
10938	EHD1	64145	RBSN	True	False	True	False	True
10938	EHD1	64806	IL25	False	False	True	False	False
10938	EHD1	653437	AQP12B	False	False	True	False	False
10938	EHD1	81559	TRIM11	False	False	True	False	False
10938	EHD1	84866	TMEM25	False	True	True	False	True
10938	EHD1	85377	MICALL1	True	False	False	False	False
10938	EHD1	9053	MAP7	False	False	True	False	False
10938	EHD1	9342	SNAP29	False	False	True	False	False
10938	EHD1	973	CD79A	False	True	True	False	True
10939	AFG3L2	1108	CHD4	True	False	False	False	False
10939	AFG3L2	131118	DNAJC19	True	False	False	False	False
10939	AFG3L2	139322	APOOL	True	False	False	False	False
10939	AFG3L2	148808	MFSD4A	False	False	True	False	False
10939	AFG3L2	23499	MACF1	True	False	False	False	False
10939	AFG3L2	25909	AHCTF1	True	False	False	False	False
10939	AFG3L2	26009	ZZZ3	True	False	False	False	False
10939	AFG3L2	3636	INPPL1	True	False	False	False	False
10939	AFG3L2	4101	MAGEA2	True	False	False	False	False
10939	AFG3L2	4105	MAGEA6	True	False	False	False	False
10939	AFG3L2	4111	MAGEA12	True	False	False	False	False
10939	AFG3L2	51025	PAM16	True	False	False	False	False
10939	AFG3L2	56905	C15orf39	True	False	False	False	False
10939	AFG3L2	5885	RAD21	True	False	False	False	False
10939	AFG3L2	667	DST	True	False	False	False	False
10939	AFG3L2	6832	SUPV3L1	True	False	False	False	False
10939	AFG3L2	6909	TBX2	True	False	False	False	False
10939	AFG3L2	6926	TBX3	True	False	False	False	False
10939	AFG3L2	7314	UBB	True	False	False	False	False
10939	AFG3L2	79776	ZFHX4	True	False	False	False	False
10940	POP1	11102	RPP14	True	False	True	False	True
10940	POP1	11103	KRR1	True	False	False	True	True
10940	POP1	115950	ZNF653	True	False	False	False	False
10940	POP1	138716	RPP25L	True	False	True	False	True
10940	POP1	146310	RNF151	False	True	True	False	True
10940	POP1	2258	FGF13	True	False	False	False	False
10940	POP1	23144	ZC3H3	False	True	True	False	True
10940	POP1	23521	RPL13A	True	False	False	True	True
10940	POP1	23567	ZNF346	False	True	True	False	True
10940	POP1	25871	NEPRO	True	False	True	False	True
10940	POP1	25873	RPL36	True	False	False	False	False
10940	POP1	2738	GLI4	True	False	False	False	False
10940	POP1	3006	H1-2	True	False	False	False	False
10940	POP1	3007	H1-3	True	False	False	False	False
10940	POP1	3008	H1-4	False	True	True	False	True
10940	POP1	3024	H1-1	False	True	True	False	True
10940	POP1	3921	RPSA	False	True	True	False	True
10940	POP1	4113	MAGEB2	True	False	True	False	True
10940	POP1	4869	NPM1	False	True	True	False	True
10940	POP1	51087	YBX2	True	False	False	False	False
10940	POP1	51367	POP5	True	False	True	False	True
10940	POP1	51574	LARP7	True	False	False	False	False
10940	POP1	54913	RPP25	True	False	True	False	True
10940	POP1	55228	PNMA8A	True	False	False	False	False
10940	POP1	57109	REXO4	True	False	False	True	True
10940	POP1	5936	RBM4	True	False	False	False	False
10940	POP1	6122	RPL3	False	True	True	False	True
10940	POP1	6124	RPL4	True	False	True	False	True
10940	POP1	6130	RPL7A	False	True	True	False	True
10940	POP1	6134	RPL10	False	False	True	False	False
10940	POP1	6137	RPL13	False	True	True	False	True
10940	POP1	6139	RPL17	True	False	False	True	True
10940	POP1	6143	RPL19	False	True	True	False	True
10940	POP1	6154	RPL26	True	False	False	False	False
10940	POP1	6156	RPL30	False	True	True	False	True
10940	POP1	6160	RPL31	False	True	True	False	True
10940	POP1	6166	RPL36AL	False	False	True	False	False
10940	POP1	6175	RPLP0	False	True	True	False	True
10940	POP1	6204	RPS10	True	False	True	False	True
10940	POP1	6223	RPS19	False	True	True	False	True
10940	POP1	6426	SRSF1	False	True	True	False	True
10940	POP1	6428	SRSF3	True	False	False	False	False
10940	POP1	6430	SRSF5	True	False	False	True	True
10940	POP1	6431	SRSF6	True	False	False	True	True
10940	POP1	6838	SURF6	True	False	False	True	True
10940	POP1	79661	NEIL1	True	False	True	False	True
10940	POP1	79727	LIN28A	False	True	True	False	True
10940	POP1	79897	RPP21	True	False	True	False	True
10940	POP1	8336	H2AC17	False	True	True	False	True
10940	POP1	83608	C18orf21	True	False	True	False	True
10940	POP1	83759	RBM4B	False	True	True	False	True
10940	POP1	84365	NIFK	True	False	False	True	True
10940	POP1	84872	ZC3H10	False	False	True	False	False
10940	POP1	8575	PRKRA	False	True	True	False	True
10940	POP1	8638	OASL	True	False	False	False	False
10940	POP1	9188	DDX21	True	False	False	False	False
10940	POP1	9277	WDR46	True	False	False	False	False
10940	POP1	92999	ZBTB47	True	False	False	False	False
10940	POP1	9982	FGFBP1	True	False	False	True	True
10941	UGT2A1	7366	UGT2B15	True	False	False	False	False
10942	PRSS21	23063	WAPL	True	False	False	False	False
10942	PRSS21	28972	SPCS1	True	False	False	False	False
10942	PRSS21	3309	HSPA5	True	False	False	False	False
10942	PRSS21	442191	OR14J1	True	False	False	False	False
10942	PRSS21	51104	ABHD17B	True	False	False	False	False
10942	PRSS21	55033	FKBP14	True	False	False	False	False
10942	PRSS21	55585	UBE2Q1	True	False	False	False	False
10942	PRSS21	6091	ROBO1	True	False	False	False	False
10942	PRSS21	64093	SMOC1	True	False	False	False	False
10942	PRSS21	683	BST1	True	False	False	False	False
10942	PRSS21	79796	ALG9	True	False	False	False	False
10942	PRSS21	821	CANX	True	False	False	False	False
10943	MSL3	11116	CEP43	True	False	False	False	False
10943	MSL3	284257	BOD1L2	True	False	False	False	False
10943	MSL3	339287	MSL1	True	False	True	False	True
10943	MSL3	55167	MSL2	True	False	False	False	False
10943	MSL3	59338	PLEKHA1	True	False	False	False	False
10943	MSL3	91272	BOD1	True	False	False	False	False
10945	KDELR1	11250	GPR45	False	False	True	False	False
10945	KDELR1	113277	TMEM106A	False	False	True	False	False
10945	KDELR1	116254	GINM1	False	False	True	False	False
10945	KDELR1	1238	ACKR2	False	False	True	False	False
10945	KDELR1	148808	MFSD4A	False	False	True	False	False
10945	KDELR1	187	APLNR	False	True	True	False	True
10945	KDELR1	1909	EDNRA	False	True	True	False	True
10945	KDELR1	23556	PIGN	False	False	True	False	False
10945	KDELR1	27246	RNF115	True	False	False	False	False
10945	KDELR1	283237	TTC9C	False	False	True	False	False
10945	KDELR1	285282	RABL3	False	False	True	False	False
10945	KDELR1	2864	FFAR1	False	False	True	False	False
10945	KDELR1	286530	P2RY8	False	False	True	False	False
10945	KDELR1	29015	SLC43A3	False	False	True	False	False
10945	KDELR1	3748	KCNC3	False	False	True	False	False
10945	KDELR1	489	ATP2A3	False	False	True	False	False
10945	KDELR1	5029	P2RY2	False	False	True	False	False
10945	KDELR1	51028	VPS36	True	False	False	False	False
10945	KDELR1	51377	UCHL5	True	False	False	False	False
10945	KDELR1	55666	NPLOC4	True	False	False	False	False
10945	KDELR1	55793	MINDY1	True	False	False	False	False
10945	KDELR1	56893	UBQLN4	True	False	False	False	False
10945	KDELR1	56894	AGPAT3	False	False	True	False	False
10945	KDELR1	56928	SPPL2B	False	False	True	False	False
10945	KDELR1	6505	SLC1A1	False	False	True	False	False
10945	KDELR1	6513	SLC2A1	False	False	True	False	False
10945	KDELR1	6836	SURF4	False	False	True	False	False
10945	KDELR1	7095	SEC62	True	False	True	False	True
10945	KDELR1	7103	TSPAN8	False	False	True	False	False
10945	KDELR1	7337	UBE3A	True	False	False	False	False
10945	KDELR1	7353	UFD1	True	False	False	False	False
10945	KDELR1	7433	VIPR1	False	True	True	False	True
10945	KDELR1	7434	VIPR2	False	True	True	False	True
10945	KDELR1	79152	FA2H	False	False	True	False	False
10945	KDELR1	84236	RHBDD1	True	False	False	False	False
10945	KDELR1	84993	UBL7	True	False	False	False	False
10945	KDELR1	8698	S1PR4	False	False	True	False	False
10945	KDELR1	8887	TAX1BP1	True	False	False	False	False
10945	KDELR1	93377	OPALIN	False	False	True	False	False
10945	KDELR1	9725	TMEM63A	False	False	True	False	False
10946	SF3A3	23475	QPRT	True	False	True	False	True
10946	SF3A3	3306	HSPA2	True	False	False	False	False
10946	SF3A3	3312	HSPA8	True	False	False	True	True
10946	SF3A3	4085	MAD2L1	True	False	False	False	False
10946	SF3A3	5634	PRPS2	True	False	False	False	False
10946	SF3A3	6165	RPL35A	True	False	False	False	False
10946	SF3A3	6428	SRSF3	True	False	False	False	False
10946	SF3A3	6627	SNRPA1	True	False	True	False	True
10946	SF3A3	6628	SNRPB	False	True	True	False	True
10946	SF3A3	6629	SNRPB2	True	False	True	False	True
10946	SF3A3	6635	SNRPE	True	False	True	False	True
10946	SF3A3	6636	SNRPF	True	False	True	False	True
10946	SF3A3	6637	SNRPG	True	False	True	False	True
10946	SF3A3	6638	SNRPN	True	False	True	False	True
10946	SF3A3	8233	ZRSR2	True	False	False	False	False
10946	SF3A3	84844	PHF5A	True	False	True	False	True
10946	SF3A3	84991	RBM17	True	False	True	False	True
10946	SF3A3	90324	CCDC97	True	False	True	False	True
10946	SF3A3	9532	BAG2	True	False	False	False	False
10947	AP3M2	113026	PLCD3	True	False	False	False	False
10947	AP3M2	1176	AP3S1	True	False	True	False	True
10947	AP3M2	147719	LYPD4	True	False	False	False	False
10947	AP3M2	1896	EDA	True	False	False	False	False
10947	AP3M2	23136	EPB41L3	True	False	True	False	True
10947	AP3M2	26985	AP3M1	True	False	False	False	False
10947	AP3M2	27294	DHDH	False	False	True	False	False
10947	AP3M2	3821	KLRC1	True	False	False	False	False
10947	AP3M2	51186	TCEAL9	True	False	False	False	False
10947	AP3M2	79012	CAMKV	True	False	False	False	False
10947	AP3M2	8546	AP3B1	True	False	True	False	True
10947	AP3M2	8943	AP3D1	True	False	True	False	True
10948	STARD3	1131	CHRM3	True	False	False	False	False
10948	STARD3	11326	VSIG4	False	False	True	False	False
10948	STARD3	11342	RNF13	False	False	True	False	False
10948	STARD3	126364	LRRC25	True	False	True	False	True
10948	STARD3	132724	TMPRSS11B	False	True	True	False	True
10948	STARD3	140880	CST11	False	False	True	False	False
10948	STARD3	148808	MFSD4A	False	False	True	False	False
10948	STARD3	152519	NIPAL1	True	False	False	False	False
10948	STARD3	22953	P2RX2	True	False	True	False	True
10948	STARD3	255057	CBARP	True	False	False	False	False
10948	STARD3	26253	CLEC4E	False	True	True	False	True
10948	STARD3	26580	BSCL2	True	False	False	False	False
10948	STARD3	27092	CACNG4	False	False	True	False	False
10948	STARD3	27094	KCNMB3	True	False	False	False	False
10948	STARD3	27148	STK36	True	False	False	False	False
10948	STARD3	2835	GPR12	True	False	False	False	False
10948	STARD3	284996	RNF149	True	False	False	False	False
10948	STARD3	2864	FFAR1	False	False	True	False	False
10948	STARD3	29121	CLEC2D	True	False	True	False	True
10948	STARD3	3106	HLA-B	False	False	True	False	False
10948	STARD3	3107	HLA-C	False	False	True	False	False
10948	STARD3	3123	HLA-DRB1	False	False	True	False	False
10948	STARD3	3125	HLA-DRB3	False	False	True	False	False
10948	STARD3	3507	IGHM	True	False	False	False	False
10948	STARD3	3820	KLRB1	False	False	True	False	False
10948	STARD3	3821	KLRC1	True	False	True	False	True
10948	STARD3	388951	TSPYL6	True	False	False	False	False
10948	STARD3	404217	CTXN1	True	False	False	False	False
10948	STARD3	4311	MME	True	False	False	False	False
10948	STARD3	4987	OPRL1	True	False	False	False	False
10948	STARD3	51150	SDF4	True	False	False	False	False
10948	STARD3	51614	ERGIC3	True	False	False	False	False
10948	STARD3	51704	GPRC5B	False	False	True	False	False
10948	STARD3	54328	GPR173	False	False	True	False	False
10948	STARD3	54682	MANSC1	True	False	False	False	False
10948	STARD3	554	AVPR2	True	False	False	False	False
10948	STARD3	56098	PCDHGC4	True	False	False	False	False
10948	STARD3	56674	TMEM9B	False	False	True	False	False
10948	STARD3	57348	TTYH1	True	False	False	False	False
10948	STARD3	57795	BRINP2	False	True	True	False	True
10948	STARD3	6442	SGCA	False	False	True	False	False
10948	STARD3	6490	PMEL	True	False	False	False	False
10948	STARD3	6505	SLC1A1	False	True	True	False	True
10948	STARD3	6564	SLC15A1	True	False	False	False	False
10948	STARD3	6582	SLC22A2	True	False	False	False	False
10948	STARD3	7433	VIPR1	False	False	True	False	False
10948	STARD3	79583	TMEM231	False	False	True	False	False
10948	STARD3	80834	TAS1R2	True	False	False	False	False
10948	STARD3	80975	TMPRSS5	False	False	True	False	False
10948	STARD3	81833	SPACA1	True	False	False	False	False
10948	STARD3	9217	VAPB	False	False	True	False	False
10950	BTG3	115795	FANCD2OS	True	False	True	False	True
10950	BTG3	158787	RIBC1	True	False	True	False	True
10950	BTG3	2274	FHL2	True	False	False	False	False
10950	BTG3	246175	CNOT6L	True	False	True	False	True
10950	BTG3	2512	FTL	True	False	False	True	True
10950	BTG3	25904	CNOT10	True	False	True	False	True
10950	BTG3	29883	CNOT7	True	False	False	False	False
10950	BTG3	339345	NANOS2	True	False	False	False	False
10950	BTG3	390748	PABPN1L	True	False	False	False	False
10950	BTG3	4849	CNOT3	True	False	True	False	True
10950	BTG3	55217	TMLHE	False	False	True	False	False
10950	BTG3	55571	CNOT11	True	False	True	False	True
10950	BTG3	56157	TEX13A	True	False	True	False	True
10950	BTG3	8945	BTRC	True	False	False	False	False
10951	CBX1	11335	CBX3	True	False	False	False	False
10951	CBX1	22850	ADNP2	True	False	False	False	False
10951	CBX1	6839	SUV39H1	True	False	True	False	True
10951	CBX1	78994	PRR14	True	False	False	True	True
10951	CBX1	79723	SUV39H2	True	False	False	True	True
10951	CBX1	84108	PCGF6	True	False	False	True	True
10952	SEC61B	1314	COPA	True	False	False	False	False
10952	SEC61B	1315	COPB1	True	False	False	False	False
10952	SEC61B	22820	COPG1	True	False	False	False	False
10952	SEC61B	26958	COPG2	True	False	False	False	False
10952	SEC61B	372	ARCN1	True	False	False	False	False
10953	TOMM34	11017	SNRNP27	True	False	False	False	False
10953	TOMM34	117289	TAGAP	False	False	True	False	False
10953	TOMM34	1300	COL10A1	True	False	False	False	False
10953	TOMM34	196	AHR	False	False	True	False	False
10953	TOMM34	196792	FAM24B	True	False	False	False	False
10953	TOMM34	219621	CABCOCO1	False	False	True	False	False
10953	TOMM34	22854	NTNG1	False	False	True	False	False
10953	TOMM34	23619	ZIM2	False	False	True	False	False
10953	TOMM34	245973	ATP6V1C2	False	False	True	False	False
10953	TOMM34	26135	SERBP1	False	False	True	False	False
10953	TOMM34	282969	FUOM	True	False	False	False	False
10953	TOMM34	2844	GPR21	True	False	False	False	False
10953	TOMM34	2961	GTF2E2	True	False	False	False	False
10953	TOMM34	2965	GTF2H1	False	False	True	False	False
10953	TOMM34	3337	DNAJB1	False	False	True	False	False
10953	TOMM34	4212	MEIS2	False	False	True	False	False
10953	TOMM34	4861	NPAS1	False	False	True	False	False
10953	TOMM34	51023	MRPS18C	False	False	True	False	False
10953	TOMM34	51300	TIMMDC1	False	False	True	False	False
10953	TOMM34	515	ATP5PB	False	False	True	False	False
10953	TOMM34	51728	POLR3K	False	False	True	False	False
10953	TOMM34	5256	PHKA2	False	False	True	False	False
10953	TOMM34	5326	PLAGL2	True	False	False	False	False
10953	TOMM34	55031	USP47	True	False	False	False	False
10953	TOMM34	55092	TMEM51	False	False	True	False	False
10953	TOMM34	55122	AKIRIN2	True	False	False	False	False
10953	TOMM34	55644	OSGEP	False	False	True	False	False
10953	TOMM34	55898	UNC45A	False	False	True	False	False
10953	TOMM34	56955	MEPE	True	False	False	False	False
10953	TOMM34	57621	ZBTB2	False	False	True	False	False
10953	TOMM34	582	BBS1	False	False	True	False	False
10953	TOMM34	60	ACTB	False	False	True	False	False
10953	TOMM34	6165	RPL35A	True	False	False	False	False
10953	TOMM34	64978	MRPL38	False	False	True	False	False
10953	TOMM34	78992	YIPF2	False	False	True	False	False
10953	TOMM34	79019	CENPM	True	False	False	False	False
10953	TOMM34	79780	CCDC82	True	False	False	False	False
10953	TOMM34	84057	MND1	False	False	True	False	False
10953	TOMM34	8682	PEA15	True	False	False	False	False
10953	TOMM34	8836	GGH	False	False	True	False	False
10953	TOMM34	9440	MED17	False	False	True	False	False
10954	PDIA5	114905	C1QTNF7	True	False	False	False	False
10954	PDIA5	118430	MUCL1	True	False	False	False	False
10954	PDIA5	121506	ERP27	False	True	True	False	True
10954	PDIA5	1401	CRP	False	True	True	False	True
10954	PDIA5	1474	CST6	True	False	True	False	True
10954	PDIA5	160065	PATE1	True	False	False	False	False
10954	PDIA5	170392	OIT3	False	False	True	False	False
10954	PDIA5	23753	SDF2L1	False	True	True	False	True
10954	PDIA5	2517	FUCA1	True	False	False	False	False
10954	PDIA5	26092	TOR1AIP1	False	False	True	False	False
10954	PDIA5	29937	NENF	True	False	False	False	False
10954	PDIA5	3249	HPN	True	False	False	False	False
10954	PDIA5	329	BIRC2	True	False	True	False	True
10954	PDIA5	338328	GPIHBP1	False	False	True	False	False
10954	PDIA5	3423	IDS	False	True	True	False	True
10954	PDIA5	345	APOC3	True	False	False	False	False
10954	PDIA5	3904	LAIR2	True	False	True	False	True
10954	PDIA5	392399	LCN9	True	False	False	False	False
10954	PDIA5	410	ARSA	False	True	True	False	True
10954	PDIA5	4153	MBL2	False	True	True	False	True
10954	PDIA5	4250	SCGB2A2	True	False	False	False	False
10954	PDIA5	50486	G0S2	True	False	False	False	False
10954	PDIA5	51241	COX16	True	False	False	False	False
10954	PDIA5	5156	PDGFRA	True	False	True	False	True
10954	PDIA5	51596	CUTA	True	False	False	False	False
10954	PDIA5	5276	SERPINI2	True	False	False	False	False
10954	PDIA5	56005	MYDGF	True	False	True	False	True
10954	PDIA5	5641	LGMN	True	False	False	False	False
10954	PDIA5	5692	PSMB4	False	False	True	False	False
10954	PDIA5	6288	SAA1	True	False	False	False	False
10954	PDIA5	6348	CCL3	True	False	False	False	False
10954	PDIA5	6362	CCL18	True	False	False	False	False
10954	PDIA5	6367	CCL22	True	False	False	False	False
10954	PDIA5	6690	SPINK1	False	True	True	False	True
10954	PDIA5	6768	ST14	True	False	False	False	False
10954	PDIA5	7186	TRAF2	True	False	True	False	True
10954	PDIA5	83440	ADPGK	True	False	False	False	False
10954	PDIA5	84129	ACAD11	False	False	True	False	False
10954	PDIA5	84168	ANTXR1	True	False	True	False	True
10954	PDIA5	8635	RNASET2	True	False	True	False	True
10954	PDIA5	8836	GGH	False	False	True	False	False
10954	PDIA5	8939	FUBP3	False	False	True	False	False
10954	PDIA5	90316	TGIF2LX	False	False	True	False	False
10955	SERINC3	5028	P2RY1	False	False	True	False	False
10956	OS9	11248	NXPH3	False	True	True	False	True
10956	OS9	116379	IL22RA2	False	False	True	False	False
10956	OS9	119180	LYZL2	True	False	True	False	True
10956	OS9	133418	EMB	True	False	False	False	False
10956	OS9	1388	ATF6B	True	False	False	False	False
10956	OS9	140689	CBLN4	False	False	True	False	False
10956	OS9	148789	B3GALNT2	True	False	True	False	True
10956	OS9	158062	LCN6	False	False	True	False	False
10956	OS9	1690	COCH	True	False	False	False	False
10956	OS9	170691	ADAMTS17	True	False	False	False	False
10956	OS9	1774	DNASE1L1	False	True	True	False	True
10956	OS9	199953	TMEM201	False	False	True	False	False
10956	OS9	2043	EPHA4	True	False	False	False	False
10956	OS9	22926	ATF6	True	False	False	False	False
10956	OS9	23213	SULF1	True	False	False	False	False
10956	OS9	23439	ATP1B4	False	False	True	False	False
10956	OS9	23505	TMEM131	True	False	False	False	False
10956	OS9	245934	DEFB121	True	False	False	False	False
10956	OS9	2530	FUT8	False	False	True	False	False
10956	OS9	2581	GALC	True	False	False	False	False
10956	OS9	26577	PCOLCE2	True	False	False	False	False
10956	OS9	27163	NAAA	True	False	True	False	True
10956	OS9	283464	GXYLT1	False	True	True	False	True
10956	OS9	283870	BRICD5	False	False	True	False	False
10956	OS9	285203	EOGT	True	False	False	False	False
10956	OS9	30010	NXPH1	False	True	True	False	True
10956	OS9	3122	HLA-DRA	False	True	True	False	True
10956	OS9	3290	HSD11B1	False	False	True	False	False
10956	OS9	337876	CHSY3	True	False	False	True	True
10956	OS9	3423	IDS	False	True	True	False	True
10956	OS9	3568	IL5RA	False	True	True	False	True
10956	OS9	3594	IL12RB1	False	False	True	False	False
10956	OS9	3671	ISLR	False	False	True	False	False
10956	OS9	374378	GALNT18	True	False	False	False	False
10956	OS9	375790	AGRN	True	False	False	False	False
10956	OS9	3909	LAMA3	True	False	False	False	False
10956	OS9	3911	LAMA5	True	False	False	False	False
10956	OS9	3912	LAMB1	True	False	False	False	False
10956	OS9	3977	LIFR	True	False	False	False	False
10956	OS9	4017	LOXL2	True	False	False	False	False
10956	OS9	462	SERPINC1	True	False	False	False	False
10956	OS9	4842	NOS1	False	False	True	False	False
10956	OS9	4884	NPTX1	True	False	False	False	False
10956	OS9	4885	NPTX2	True	False	False	True	True
10956	OS9	51148	CERCAM	True	False	False	False	False
10956	OS9	51604	PIGT	True	False	False	True	True
10956	OS9	53353	LRP1B	True	False	False	False	False
10956	OS9	5360	PLTP	False	False	True	False	False
10956	OS9	5361	PLXNA1	True	False	False	False	False
10956	OS9	5362	PLXNA2	True	False	False	False	False
10956	OS9	54332	GDAP1	True	False	False	False	False
10956	OS9	5549	PRELP	False	False	True	False	False
10956	OS9	55714	TENM3	True	False	False	False	False
10956	OS9	55761	TTC17	True	False	False	False	False
10956	OS9	55959	SULF2	True	False	False	False	False
10956	OS9	56604	TUBB7P	True	False	False	False	False
10956	OS9	56983	POGLUT1	True	False	False	False	False
10956	OS9	57190	SELENON	True	False	False	False	False
10956	OS9	5727	PTCH1	False	True	True	False	True
10956	OS9	57544	TXNDC16	True	False	False	False	False
10956	OS9	57552	NCEH1	False	True	True	False	True
10956	OS9	6013	RLN1	False	True	True	False	True
10956	OS9	60559	SPCS3	False	True	True	False	True
10956	OS9	6182	MRPL12	True	False	True	False	True
10956	OS9	6400	SEL1L	True	False	True	False	True
10956	OS9	64090	GAL3ST2	True	False	False	False	False
10956	OS9	64174	DPEP2	True	False	False	True	True
10956	OS9	64377	CHST8	False	False	True	False	False
10956	OS9	64748	PLPPR2	False	False	True	False	False
10956	OS9	64856	VWA1	True	False	False	False	False
10956	OS9	649	BMP1	True	False	False	False	False
10956	OS9	656	BMP8B	True	False	False	False	False
10956	OS9	6609	SMPD1	False	True	True	False	True
10956	OS9	6653	SORL1	True	False	False	False	False
10956	OS9	6901	TAZ	True	False	False	False	False
10956	OS9	7093	TLL2	True	False	False	False	False
10956	OS9	7184	HSP90B1	True	False	False	True	True
10956	OS9	7253	TSHR	False	False	True	False	False
10956	OS9	727936	GXYLT2	True	False	False	False	False
10956	OS9	7373	COL14A1	True	False	False	False	False
10956	OS9	7476	WNT7A	False	False	True	False	False
10956	OS9	7515	XRCC1	True	False	False	False	False
10956	OS9	79001	VKORC1	True	False	False	False	False
10956	OS9	79446	WDR25	False	False	True	False	False
10956	OS9	79630	C1orf54	False	True	True	False	True
10956	OS9	79794	C12orf49	False	True	True	False	True
10956	OS9	79937	CNTNAP3	True	False	False	True	True
10956	OS9	80781	COL18A1	True	False	False	False	False
10956	OS9	83752	LONP2	True	False	False	False	False
10956	OS9	84034	EMILIN2	True	False	False	False	False
10956	OS9	84569	LYZL1	False	True	True	False	True
10956	OS9	84885	ZDHHC12	False	True	True	False	True
10956	OS9	84899	TMTC4	True	False	False	False	False
10956	OS9	8703	B4GALT3	False	False	True	False	False
10956	OS9	91775	NXPE3	True	False	False	False	False
10956	OS9	9423	NTN1	True	False	False	False	False
10956	OS9	9507	ADAMTS4	False	True	True	False	True
10956	OS9	962	CD48	False	False	True	False	False
10956	OS9	990	CDC6	True	False	False	False	False
10956	OS9	9976	CLEC2B	False	False	True	False	False
10957	PNRC1	1656	DDX6	True	False	False	False	False
10959	TMED2	10972	TMED10	True	False	True	False	True
10959	TMED2	11018	TMED1	True	False	True	False	True
10959	TMED2	114880	OSBPL6	True	False	False	False	False
10959	TMED2	1535	CYBA	False	False	True	False	False
10959	TMED2	222068	TMED4	True	False	True	False	True
10959	TMED2	2248	FGF3	True	False	False	False	False
10959	TMED2	23065	EMC1	False	True	True	False	True
10959	TMED2	23326	USP22	True	False	False	False	False
10959	TMED2	23423	TMED3	True	False	True	False	True
10959	TMED2	26003	GORASP2	False	False	True	False	False
10959	TMED2	2804	GOLGB1	True	False	True	False	True
10959	TMED2	404217	CTXN1	False	True	True	False	True
10959	TMED2	479	ATP12A	True	False	False	False	False
10959	TMED2	5036	PA2G4	False	False	True	False	False
10959	TMED2	50999	TMED5	True	False	True	False	True
10959	TMED2	51014	TMED7	True	False	True	False	True
10959	TMED2	51191	HERC5	False	False	True	False	False
10959	TMED2	51290	ERGIC2	False	False	True	False	False
10959	TMED2	51614	ERGIC3	False	False	True	False	False
10959	TMED2	53834	FGFRL1	True	False	False	False	False
10959	TMED2	54503	ZDHHC13	False	False	True	False	False
10959	TMED2	54732	TMED9	False	True	True	False	True
10959	TMED2	56851	EMC7	False	False	True	False	False
10959	TMED2	56928	SPPL2B	False	True	True	False	True
10959	TMED2	57198	ATP8B2	True	False	False	False	False
10959	TMED2	64377	CHST8	True	False	True	False	True
10959	TMED2	6610	SMPD2	False	False	True	False	False
10959	TMED2	7388	UQCRH	False	False	True	False	False
10959	TMED2	80279	CDK5RAP3	False	True	True	False	True
10959	TMED2	84061	MAGT1	False	False	True	False	False
10959	TMED2	84277	DNAJC30	True	False	False	False	False
10959	TMED2	87178	PNPT1	True	False	False	False	False
10959	TMED2	9388	LIPG	True	False	False	True	True
10960	LMAN2	22926	ATF6	False	False	True	False	False
10960	LMAN2	23654	PLXNB2	True	False	False	False	False
10960	LMAN2	2719	GPC3	True	False	False	False	False
10960	LMAN2	27348	TOR1B	False	True	True	False	True
10960	LMAN2	3681	ITGAD	False	True	True	False	True
10960	LMAN2	374882	TMEM205	False	False	True	False	False
10960	LMAN2	388633	LDLRAD1	False	True	True	False	True
10960	LMAN2	50512	PODXL2	True	False	False	False	False
10960	LMAN2	55027	HEATR3	True	False	False	False	False
10960	LMAN2	56928	SPPL2B	True	False	True	False	True
10960	LMAN2	57348	TTYH1	True	False	False	False	False
10960	LMAN2	64377	CHST8	False	False	True	False	False
10960	LMAN2	64946	CENPH	True	False	False	True	True
10960	LMAN2	6522	SLC4A2	False	False	True	False	False
10960	LMAN2	84168	ANTXR1	True	False	False	False	False
10960	LMAN2	8639	AOC3	True	False	False	False	False
10961	ERP29	126133	ALDH16A1	True	False	False	False	False
10961	ERP29	3423	IDS	False	True	True	False	True
10961	ERP29	411	ARSB	True	False	False	False	False
10961	ERP29	51071	DERA	True	False	False	False	False
10961	ERP29	79411	GLB1L	True	False	False	False	False
10962	MLLT11	6285	S100B	True	False	False	False	False
10963	STIP1	116236	ABHD15	True	False	False	False	False
10963	STIP1	124220	ZG16B	False	False	True	False	False
10963	STIP1	146845	CFAP52	True	False	False	False	False
10963	STIP1	150275	CCDC117	True	False	True	False	True
10963	STIP1	150379	PNPLA5	True	False	True	False	True
10963	STIP1	205860	TRIML2	True	False	False	False	False
10963	STIP1	257240	KLHL34	True	False	False	False	False
10963	STIP1	2868	GRK4	True	False	False	False	False
10963	STIP1	3320	HSP90AA1	True	False	False	True	True
10963	STIP1	3323	HSP90AA4P	True	False	False	False	False
10963	STIP1	3327	HSP90AB3P	True	False	False	False	False
10963	STIP1	49860	CRNN	False	False	True	False	False
10963	STIP1	51179	HAO2	True	False	False	False	False
10963	STIP1	53344	CHIC1	True	False	False	False	False
10963	STIP1	54509	RHOF	False	False	True	False	False
10963	STIP1	55687	TRMU	True	False	False	True	True
10963	STIP1	64446	DNAI2	True	False	True	False	True
10963	STIP1	664618	HSP90AB4P	True	False	False	False	False
10963	STIP1	726	CAPN5	True	False	False	False	False
10963	STIP1	730211	HSP90AA5P	True	False	False	False	False
10963	STIP1	79400	NOX5	True	False	False	False	False
10963	STIP1	90025	UBE3D	True	False	False	True	True
10964	IFI44L	3452	IFNA21	True	False	False	False	False
10965	ACOT2	124045	SPATA33	True	False	False	False	False
10965	ACOT2	1267	CNP	False	False	True	False	False
10965	ACOT2	197257	LDHD	True	False	False	False	False
10965	ACOT2	55147	RBM23	True	False	False	False	False
10965	ACOT2	641371	ACOT1	True	False	False	False	False
10965	ACOT2	7551	ZNF3	False	False	True	False	False
10966	RAB40B	282808	RAB40AL	True	False	False	False	False
10966	RAB40B	57799	RAB40C	True	False	True	False	True
10966	RAB40B	5876	RABGGTB	True	False	True	False	True
10966	RAB40B	6921	ELOC	True	False	True	False	True
10966	RAB40B	6923	ELOB	False	True	True	False	True
10966	RAB40B	80067	DCAF17	True	False	False	False	False
10966	RAB40B	8065	CUL5	True	False	True	False	True
10966	RAB40B	81689	ISCA1	True	False	True	False	True
10966	RAB40B	9616	RNF7	True	False	True	False	True
10969	EBNA1BP2	146310	RNF151	False	True	True	False	True
10969	EBNA1BP2	151278	CCDC140	True	False	False	False	False
10969	EBNA1BP2	168544	ZNF467	True	False	False	False	False
10969	EBNA1BP2	197407	ZNF48	True	False	False	False	False
10969	EBNA1BP2	23378	RRP8	True	False	False	False	False
10969	EBNA1BP2	23521	RPL13A	True	False	False	True	True
10969	EBNA1BP2	25873	RPL36	True	False	False	False	False
10969	EBNA1BP2	26156	RSL1D1	True	False	False	False	False
10969	EBNA1BP2	26576	SRPK3	True	False	False	False	False
10969	EBNA1BP2	2738	GLI4	True	False	False	False	False
10969	EBNA1BP2	29942	PURG	True	False	False	True	True
10969	EBNA1BP2	3006	H1-2	True	False	False	False	False
10969	EBNA1BP2	3008	H1-4	True	False	False	True	True
10969	EBNA1BP2	3010	H1-6	True	False	False	False	False
10969	EBNA1BP2	3024	H1-1	True	False	False	True	True
10969	EBNA1BP2	339230	CCDC137	True	False	False	False	False
10969	EBNA1BP2	3609	ILF3	True	False	False	False	False
10969	EBNA1BP2	3730	ANOS1	True	False	False	False	False
10969	EBNA1BP2	389421	LIN28B	True	False	False	False	False
10969	EBNA1BP2	400506	KNOP1	True	False	False	False	False
10969	EBNA1BP2	4113	MAGEB2	True	False	True	False	True
10969	EBNA1BP2	4839	NOP2	True	False	False	False	False
10969	EBNA1BP2	4869	NPM1	True	False	True	False	True
10969	EBNA1BP2	5155	PDGFB	True	False	False	False	False
10969	EBNA1BP2	54865	GPATCH4	True	False	False	False	False
10969	EBNA1BP2	55131	RBM28	True	False	False	True	True
10969	EBNA1BP2	55299	BRIX1	True	False	False	False	False
10969	EBNA1BP2	55506	MACROH2A2	True	False	False	False	False
10969	EBNA1BP2	55646	LYAR	True	False	False	True	True
10969	EBNA1BP2	56829	ZC3HAV1	True	False	False	False	False
10969	EBNA1BP2	56969	RPL23AP32	True	False	False	False	False
10969	EBNA1BP2	57109	REXO4	True	False	False	False	False
10969	EBNA1BP2	5936	RBM4	True	False	False	False	False
10969	EBNA1BP2	6122	RPL3	True	False	True	False	True
10969	EBNA1BP2	6124	RPL4	True	False	False	True	True
10969	EBNA1BP2	6130	RPL7A	True	False	False	True	True
10969	EBNA1BP2	6132	RPL8	True	False	False	True	True
10969	EBNA1BP2	6135	RPL11	True	False	True	False	True
10969	EBNA1BP2	6137	RPL13	True	False	False	True	True
10969	EBNA1BP2	6138	RPL15	True	False	False	False	False
10969	EBNA1BP2	6139	RPL17	True	False	False	False	False
10969	EBNA1BP2	6141	RPL18	True	False	False	False	False
10969	EBNA1BP2	6142	RPL18A	True	False	False	True	True
10969	EBNA1BP2	6154	RPL26	True	False	False	False	False
10969	EBNA1BP2	6156	RPL30	True	False	False	True	True
10969	EBNA1BP2	6157	RPL27A	True	False	False	False	False
10969	EBNA1BP2	6158	RPL28	True	False	False	True	True
10969	EBNA1BP2	6168	RPL37A	True	False	False	False	False
10969	EBNA1BP2	6175	RPLP0	True	False	True	False	True
10969	EBNA1BP2	6202	RPS8	True	False	False	False	False
10969	EBNA1BP2	6203	RPS9	True	False	False	False	False
10969	EBNA1BP2	6426	SRSF1	True	False	False	True	True
10969	EBNA1BP2	6429	SRSF4	True	False	False	False	False
10969	EBNA1BP2	6430	SRSF5	True	False	False	False	False
10969	EBNA1BP2	6431	SRSF6	True	False	False	True	True
10969	EBNA1BP2	6727	SRP14	True	False	False	True	True
10969	EBNA1BP2	6730	SRP68	True	False	False	False	False
10969	EBNA1BP2	6733	SRPK2	True	False	False	False	False
10969	EBNA1BP2	6838	SURF6	True	False	False	True	True
10969	EBNA1BP2	7169	TPM2	True	False	False	False	False
10969	EBNA1BP2	7555	CNBP	True	False	False	False	False
10969	EBNA1BP2	79661	NEIL1	True	False	False	True	True
10969	EBNA1BP2	79727	LIN28A	True	False	False	True	True
10969	EBNA1BP2	8338	H2AC20	True	False	False	False	False
10969	EBNA1BP2	83740	H2AB3	True	False	False	False	False
10969	EBNA1BP2	84549	MAK16	True	False	False	False	False
10969	EBNA1BP2	8575	PRKRA	True	False	False	True	True
10969	EBNA1BP2	9188	DDX21	True	False	False	False	False
10969	EBNA1BP2	9277	WDR46	True	False	False	False	False
10969	EBNA1BP2	92999	ZBTB47	True	False	False	False	False
10969	EBNA1BP2	9904	RBM19	True	False	False	False	False
10969	EBNA1BP2	9933	PUM3	True	False	False	False	False
10970	CKAP4	11045	UPK1A	False	False	True	False	False
10970	CKAP4	11197	WIF1	False	False	True	False	False
10970	CKAP4	113174	SAAL1	True	False	False	False	False
10970	CKAP4	1230	CCR1	False	False	True	False	False
10970	CKAP4	134391	GPR151	True	False	False	False	False
10970	CKAP4	140767	NRSN1	False	False	True	False	False
10970	CKAP4	162	AP1B1	True	False	False	False	False
10970	CKAP4	1901	S1PR1	False	False	True	False	False
10970	CKAP4	1902	LPAR1	True	False	True	False	True
10970	CKAP4	23219	FBXO28	True	False	True	False	True
10970	CKAP4	252995	FNDC5	False	False	True	False	False
10970	CKAP4	26229	B3GAT3	True	False	True	False	True
10970	CKAP4	27076	LYPD3	True	False	True	False	True
10970	CKAP4	2864	FFAR1	False	False	True	False	False
10970	CKAP4	2890	GRIA1	True	False	False	False	False
10970	CKAP4	3163	HMOX2	False	False	True	False	False
10970	CKAP4	347735	SERINC2	False	False	True	False	False
10970	CKAP4	391123	VSIG8	False	True	True	False	True
10970	CKAP4	412	STS	True	False	False	False	False
10970	CKAP4	4154	MBNL1	False	False	True	False	False
10970	CKAP4	487	ATP2A1	True	False	False	False	False
10970	CKAP4	51066	SSUH2	False	False	True	False	False
10970	CKAP4	51125	GOLGA7	False	False	True	False	False
10970	CKAP4	51131	PHF11	False	False	True	False	False
10970	CKAP4	51604	PIGT	False	False	True	False	False
10970	CKAP4	51669	SARAF	False	False	True	False	False
10970	CKAP4	54901	CDKAL1	False	False	True	False	False
10970	CKAP4	5549	PRELP	True	False	True	False	True
10970	CKAP4	55584	CHRNA9	True	False	False	False	False
10970	CKAP4	55630	SLC39A4	False	True	True	False	True
10970	CKAP4	5998	RGS3	True	False	True	False	True
10970	CKAP4	64222	TOR3A	False	False	True	False	False
10970	CKAP4	64768	IPPK	True	False	False	False	False
10970	CKAP4	65018	PINK1	False	False	True	False	False
10970	CKAP4	65078	RTN4R	False	True	True	False	True
10970	CKAP4	6541	SLC7A1	True	False	False	False	False
10970	CKAP4	6975	TECTB	False	False	True	False	False
10970	CKAP4	7851	MALL	True	False	False	False	False
10970	CKAP4	80777	CYB5B	True	False	False	False	False
10970	CKAP4	83440	ADPGK	False	True	True	False	True
10970	CKAP4	83608	C18orf21	False	False	True	False	False
10970	CKAP4	8482	SEMA7A	True	False	False	False	False
10970	CKAP4	85479	DNAJC5B	False	False	True	False	False
10970	CKAP4	8836	GGH	False	False	True	False	False
10970	CKAP4	90522	YIF1B	True	False	True	False	True
10970	CKAP4	92691	TMEM169	True	False	False	False	False
10970	CKAP4	9412	MED21	True	False	False	False	False
10970	CKAP4	9653	HS2ST1	True	False	True	False	True
10970	CKAP4	9781	RNF144A	True	False	False	True	True
10971	YWHAQ	11177	BAZ1A	True	False	False	False	False
10971	YWHAQ	11214	AKAP13	True	False	False	False	False
10971	YWHAQ	113263	GLCCI1	True	False	False	False	False
10971	YWHAQ	114880	OSBPL6	True	False	False	False	False
10971	YWHAQ	116987	AGAP1	True	False	False	False	False
10971	YWHAQ	1196	CLK2	True	False	False	False	False
10971	YWHAQ	1198	CLK3	True	False	False	False	False
10971	YWHAQ	122786	FRMD6	True	False	False	False	False
10971	YWHAQ	134549	SHROOM1	True	False	False	False	False
10971	YWHAQ	135295	SRSF12	True	False	False	False	False
10971	YWHAQ	139818	DOCK11	True	False	False	False	False
10971	YWHAQ	144100	PLEKHA7	True	False	False	False	False
10971	YWHAQ	147700	KLC3	True	False	False	False	False
10971	YWHAQ	148753	FAM163A	False	True	True	False	True
10971	YWHAQ	150864	FAM117B	True	False	False	False	False
10971	YWHAQ	159090	FAM122B	True	False	False	False	False
10971	YWHAQ	163259	DENND2C	True	False	False	False	False
10971	YWHAQ	1762	DMWD	True	False	False	False	False
10971	YWHAQ	200186	CRTC2	True	False	False	False	False
10971	YWHAQ	2011	MARK2	True	False	False	False	False
10971	YWHAQ	201134	CEP112	True	False	False	False	False
10971	YWHAQ	2036	EPB41L1	True	False	False	True	True
10971	YWHAQ	2039	DMTN	False	True	True	False	True
10971	YWHAQ	213	ALB	True	False	False	False	False
10971	YWHAQ	2147	F2	True	False	False	False	False
10971	YWHAQ	221035	REEP3	True	False	False	False	False
10971	YWHAQ	221178	SPATA13	True	False	False	False	False
10971	YWHAQ	2243	FGA	True	False	False	False	False
10971	YWHAQ	2244	FGB	True	False	False	False	False
10971	YWHAQ	2266	FGG	True	False	False	False	False
10971	YWHAQ	22864	R3HDM2	True	False	False	False	False
10971	YWHAQ	22884	WDR37	True	False	False	False	False
10971	YWHAQ	22905	EPN2	True	False	False	False	False
10971	YWHAQ	23007	PLCH1	True	False	False	False	False
10971	YWHAQ	23034	SAMD4A	True	False	False	True	True
10971	YWHAQ	23046	KIF21B	True	False	False	False	False
10971	YWHAQ	2308	FOXO1	True	False	False	False	False
10971	YWHAQ	23085	ERC1	True	False	False	False	False
10971	YWHAQ	2309	FOXO3	True	False	False	False	False
10971	YWHAQ	23094	SIPA1L3	True	False	False	False	False
10971	YWHAQ	23095	KIF1B	True	False	False	False	False
10971	YWHAQ	23122	CLASP2	True	False	False	False	False
10971	YWHAQ	23136	EPB41L3	True	False	False	True	True
10971	YWHAQ	23164	MPRIP	True	False	False	False	False
10971	YWHAQ	23216	TBC1D1	True	False	False	False	False
10971	YWHAQ	23241	PACS2	True	False	False	False	False
10971	YWHAQ	23262	PPIP5K2	True	False	False	False	False
10971	YWHAQ	23271	CAMSAP2	True	False	False	False	False
10971	YWHAQ	23294	ANKS1A	True	False	False	False	False
10971	YWHAQ	23313	KIAA0930	True	False	False	False	False
10971	YWHAQ	23328	SASH1	True	False	False	False	False
10971	YWHAQ	23332	CLASP1	True	False	False	False	False
10971	YWHAQ	23373	CRTC1	True	False	False	False	False
10971	YWHAQ	23380	SRGAP2	True	False	False	False	False
10971	YWHAQ	23384	SPECC1L	True	False	False	False	False
10971	YWHAQ	23426	GRIP1	True	False	False	False	False
10971	YWHAQ	23518	R3HDM1	True	False	False	False	False
10971	YWHAQ	23677	SH3BP4	True	False	False	False	False
10971	YWHAQ	253260	RICTOR	True	False	False	False	False
10971	YWHAQ	255057	CBARP	True	False	False	False	False
10971	YWHAQ	256364	EML3	True	False	False	False	False
10971	YWHAQ	25776	CBY1	True	False	False	False	False
10971	YWHAQ	25937	WWTR1	True	False	False	True	True
10971	YWHAQ	25962	VIRMA	True	False	False	False	False
10971	YWHAQ	26031	OSBPL3	True	False	False	False	False
10971	YWHAQ	26037	SIPA1L1	True	False	False	False	False
10971	YWHAQ	26064	RAI14	True	False	False	False	False
10971	YWHAQ	27115	PDE7B	True	False	False	False	False
10971	YWHAQ	27237	ARHGEF16	True	False	False	False	False
10971	YWHAQ	27332	ZNF638	True	False	False	False	False
10971	YWHAQ	2810	SFN	True	False	False	True	True
10971	YWHAQ	283450	HECTD4	True	False	False	False	False
10971	YWHAQ	284403	WDR62	True	False	False	False	False
10971	YWHAQ	285527	FRYL	True	False	False	False	False
10971	YWHAQ	28834	IGLC7	True	False	False	False	False
10971	YWHAQ	29127	RACGAP1	True	False	False	False	False
10971	YWHAQ	3043	HBB	True	False	False	False	False
10971	YWHAQ	30850	CDR2L	True	False	True	False	True
10971	YWHAQ	3097	HIVEP2	True	False	False	False	False
10971	YWHAQ	342527	SMTNL2	True	False	True	False	True
10971	YWHAQ	348801	LNP1	True	False	True	False	True
10971	YWHAQ	3500	IGHG1	True	False	False	False	False
10971	YWHAQ	3501	IGHG2	True	False	False	False	False
10971	YWHAQ	3507	IGHM	True	False	False	False	False
10971	YWHAQ	3798	KIF5A	True	False	False	False	False
10971	YWHAQ	3799	KIF5B	True	False	False	False	False
10971	YWHAQ	3800	KIF5C	True	False	False	False	False
10971	YWHAQ	3831	KLC1	True	False	False	False	False
10971	YWHAQ	389072	PLEKHM3	True	False	False	False	False
10971	YWHAQ	3983	ABLIM1	True	False	False	True	True
10971	YWHAQ	4139	MARK1	True	False	False	False	False
10971	YWHAQ	4140	MARK3	True	False	False	False	False
10971	YWHAQ	4215	MAP3K3	True	False	False	False	False
10971	YWHAQ	4750	NEK1	True	False	False	False	False
10971	YWHAQ	49854	ZBTB21	True	False	False	False	False
10971	YWHAQ	50649	ARHGEF4	True	False	False	False	False
10971	YWHAQ	5128	CDK17	True	False	False	False	False
10971	YWHAQ	5129	CDK18	True	False	False	False	False
10971	YWHAQ	51307	FAM53C	True	False	False	False	False
10971	YWHAQ	51421	AMOTL2	True	False	False	False	False
10971	YWHAQ	51430	SUCO	True	False	False	False	False
10971	YWHAQ	51564	HDAC7	True	False	False	False	False
10971	YWHAQ	51599	LSR	True	False	False	False	False
10971	YWHAQ	51776	MAP3K20	True	False	False	False	False
10971	YWHAQ	5208	PFKFB2	True	False	False	False	False
10971	YWHAQ	5209	PFKFB3	True	False	False	False	False
10971	YWHAQ	5210	PFKFB4	True	False	False	False	False
10971	YWHAQ	5265	SERPINA1	True	False	False	False	False
10971	YWHAQ	5287	PIK3C2B	True	False	False	False	False
10971	YWHAQ	5298	PI4KB	True	False	False	False	False
10971	YWHAQ	5340	PLG	True	False	False	False	False
10971	YWHAQ	53635	PTOV1	True	False	False	False	False
10971	YWHAQ	54462	CCSER2	True	False	False	False	False
10971	YWHAQ	55075	UACA	True	False	False	False	False
10971	YWHAQ	5509	PPP1R3D	True	False	False	False	False
10971	YWHAQ	55095	SAMD4B	True	False	False	True	True
10971	YWHAQ	55103	RALGPS2	True	False	False	False	False
10971	YWHAQ	55187	VPS13D	True	False	False	False	False
10971	YWHAQ	55199	FAM86C1	True	False	False	False	False
10971	YWHAQ	55615	PRR5	True	False	False	False	False
10971	YWHAQ	55667	DENND4C	True	False	False	False	False
10971	YWHAQ	55785	FGD6	True	False	False	False	False
10971	YWHAQ	55893	ZNF395	True	False	False	False	False
10971	YWHAQ	56288	PARD3	True	False	False	False	False
10971	YWHAQ	56907	SPIRE1	True	False	False	False	False
10971	YWHAQ	572	BAD	True	False	False	False	False
10971	YWHAQ	57449	PLEKHG5	True	False	False	False	False
10971	YWHAQ	57522	SRGAP1	True	False	False	False	False
10971	YWHAQ	57530	CGN	True	False	False	False	False
10971	YWHAQ	57551	TAOK1	True	False	False	False	False
10971	YWHAQ	57568	SIPA1L2	True	False	False	True	True
10971	YWHAQ	57584	ARHGAP21	True	False	False	False	False
10971	YWHAQ	57594	HOMEZ	True	False	False	False	False
10971	YWHAQ	57619	SHROOM3	True	False	False	False	False
10971	YWHAQ	57679	ALS2	True	False	False	False	False
10971	YWHAQ	5774	PTPN3	True	False	False	False	False
10971	YWHAQ	5894	RAF1	True	False	False	False	False
10971	YWHAQ	60672	MIIP	True	False	False	False	False
10971	YWHAQ	63940	GPSM3	True	False	True	False	True
10971	YWHAQ	64762	GAREM1	True	False	False	False	False
10971	YWHAQ	64784	CRTC3	True	False	False	False	False
10971	YWHAQ	64837	KLC2	True	False	False	False	False
10971	YWHAQ	64864	RFX7	True	False	False	False	False
10971	YWHAQ	6494	SIPA1	True	False	False	False	False
10971	YWHAQ	65220	NADK	True	False	False	False	False
10971	YWHAQ	65979	PHACTR4	True	False	False	False	False
10971	YWHAQ	673	BRAF	True	False	False	False	False
10971	YWHAQ	6744	ITPRID2	True	False	False	False	False
10971	YWHAQ	7030	TFE3	True	False	False	False	False
10971	YWHAQ	7074	TIAM1	True	False	False	False	False
10971	YWHAQ	7248	TSC1	True	False	False	False	False
10971	YWHAQ	7249	TSC2	True	False	False	False	False
10971	YWHAQ	7448	VTN	True	False	False	False	False
10971	YWHAQ	7529	YWHAB	True	False	False	False	False
10971	YWHAQ	7531	YWHAE	True	False	False	False	False
10971	YWHAQ	7532	YWHAG	True	False	False	False	False
10971	YWHAQ	7533	YWHAH	True	False	False	False	False
10971	YWHAQ	7534	YWHAZ	True	False	False	False	False
10971	YWHAQ	755	CFAP410	True	False	False	False	False
10971	YWHAQ	79065	ATG9A	True	False	False	False	False
10971	YWHAQ	79074	C2orf49	True	False	False	False	False
10971	YWHAQ	7942	TFEB	True	False	False	True	True
10971	YWHAQ	79805	VASH2	True	False	False	False	False
10971	YWHAQ	79969	ATAT1	True	False	False	False	False
10971	YWHAQ	80025	PANK2	True	False	False	False	False
10971	YWHAQ	80153	EDC3	True	False	False	False	False
10971	YWHAQ	80346	REEP4	True	False	False	False	False
10971	YWHAQ	80851	SH3BP5L	True	False	False	False	False
10971	YWHAQ	81558	FAM117A	True	False	False	False	False
10971	YWHAQ	83481	EPPK1	True	False	False	False	False
10971	YWHAQ	84144	SYDE2	True	False	False	False	False
10971	YWHAQ	84335	AKT1S1	True	False	False	False	False
10971	YWHAQ	84451	MAP3K21	True	False	False	False	False
10971	YWHAQ	84501	SPIRE2	True	False	False	False	False
10971	YWHAQ	84902	CEP89	True	False	False	False	False
10971	YWHAQ	8495	PPFIBP2	True	False	False	False	False
10971	YWHAQ	8496	PPFIBP1	True	False	False	False	False
10971	YWHAQ	84986	ARHGAP19	True	False	False	False	False
10971	YWHAQ	8500	PPFIA1	True	False	False	False	False
10971	YWHAQ	85409	NKD2	True	False	False	False	False
10971	YWHAQ	8660	IRS2	True	False	False	False	False
10971	YWHAQ	8844	KSR1	True	False	False	False	False
10971	YWHAQ	89953	KLC4	True	False	False	False	False
10971	YWHAQ	90102	PHLDB2	True	False	False	False	False
10971	YWHAQ	90355	MACIR	True	False	False	False	False
10971	YWHAQ	90799	CEP95	True	False	False	False	False
10971	YWHAQ	9101	USP8	True	False	False	False	False
10971	YWHAQ	9110	MTMR4	True	False	False	False	False
10971	YWHAQ	9113	LATS1	True	False	False	False	False
10971	YWHAQ	9135	RABEP1	True	False	False	False	False
10971	YWHAQ	9181	ARHGEF2	True	False	False	False	False
10971	YWHAQ	9231	DLG5	True	False	False	False	False
10971	YWHAQ	9413	FAM189A2	True	False	False	False	False
10971	YWHAQ	9462	RASAL2	True	False	False	False	False
10971	YWHAQ	9493	KIF23	True	False	False	False	False
10971	YWHAQ	9497	SLC4A7	True	False	False	False	False
10971	YWHAQ	9644	SH3PXD2A	True	False	False	False	False
10971	YWHAQ	9679	FAM53B	True	False	False	False	False
10971	YWHAQ	9743	ARHGAP32	True	False	False	False	False
10971	YWHAQ	9759	HDAC4	True	False	False	False	False
10971	YWHAQ	9846	GAB2	True	False	False	False	False
10971	YWHAQ	9882	TBC1D4	True	False	False	False	False
10971	YWHAQ	994	CDC25B	True	False	False	False	False
10972	TMED10	11018	TMED1	True	False	True	False	True
10972	TMED10	140707	BRI3BP	False	False	True	False	False
10972	TMED10	1535	CYBA	False	False	True	False	False
10972	TMED10	1537	CYC1	False	False	True	False	False
10972	TMED10	222068	TMED4	True	False	False	False	False
10972	TMED10	23065	EMC1	False	False	True	False	False
10972	TMED10	23423	TMED3	True	False	True	False	True
10972	TMED10	23731	TMEM245	False	False	True	False	False
10972	TMED10	2804	GOLGB1	True	False	True	False	True
10972	TMED10	29796	UQCR10	False	False	True	False	False
10972	TMED10	50999	TMED5	True	False	True	False	True
10972	TMED10	51014	TMED7	True	False	True	False	True
10972	TMED10	51191	HERC5	False	False	True	False	False
10972	TMED10	53834	FGFRL1	False	False	True	False	False
10972	TMED10	54732	TMED9	False	True	True	False	True
10972	TMED10	56851	EMC7	False	True	True	False	True
10972	TMED10	64377	CHST8	False	True	True	False	True
10972	TMED10	64924	SLC30A5	False	False	True	False	False
10972	TMED10	7095	SEC62	False	True	True	False	True
10972	TMED10	80279	CDK5RAP3	False	True	True	False	True
10972	TMED10	84302	PGAP4	False	False	True	False	False
10972	TMED10	8548	BLZF1	False	False	True	False	False
10972	TMED10	9388	LIPG	True	False	False	True	True
10973	ASCC3	140886	PABPC5	True	False	False	False	False
10973	ASCC3	158160	HSD17B7P2	True	False	False	False	False
10973	ASCC3	221120	ALKBH3	True	False	True	False	True
10973	ASCC3	257240	KLHL34	False	False	True	False	False
10973	ASCC3	25895	EEF1AKMT3	False	False	True	False	False
10973	ASCC3	26353	HSPB8	False	False	True	False	False
10973	ASCC3	283237	TTC9C	True	False	False	False	False
10973	ASCC3	286103	ZNF252P-AS1	False	False	True	False	False
10973	ASCC3	29777	ABT1	True	False	False	False	False
10973	ASCC3	29942	PURG	True	False	False	True	True
10973	ASCC3	3052	HCCS	True	False	False	False	False
10973	ASCC3	30833	NT5C	False	False	True	False	False
10973	ASCC3	388882	FAM230I	True	False	False	False	False
10973	ASCC3	440563	HNRNPCL2	True	False	False	False	False
10973	ASCC3	51008	ASCC1	True	False	True	False	True
10973	ASCC3	55370	PPP4R1L	True	False	False	False	False
10973	ASCC3	55859	BEX1	True	False	False	False	False
10973	ASCC3	5816	PVALB	True	False	False	False	False
10973	ASCC3	6187	RPS2	False	True	True	False	True
10973	ASCC3	6188	RPS3	True	False	False	False	False
10973	ASCC3	6194	RPS6	True	False	False	True	True
10973	ASCC3	6204	RPS10	False	False	True	False	False
10973	ASCC3	6207	RPS13	True	False	False	False	False
10973	ASCC3	64423	INF2	False	False	True	False	False
10973	ASCC3	7059	THBS3	True	False	False	False	False
10973	ASCC3	7266	DNAJC7	True	False	False	False	False
10973	ASCC3	79887	PLBD1	False	False	True	False	False
10973	ASCC3	80700	UBXN6	False	False	True	False	False
10973	ASCC3	8226	PUDP	False	False	True	False	False
10973	ASCC3	83759	RBM4B	False	False	True	False	False
10973	ASCC3	84164	ASCC2	True	False	True	False	True
10973	ASCC3	84191	CIAO2A	False	False	True	False	False
10973	ASCC3	84851	TRIM52	True	False	False	False	False
10973	ASCC3	8525	DGKZ	True	False	False	False	False
10973	ASCC3	8704	B4GALT2	False	False	True	False	False
10973	ASCC3	9241	NOG	True	False	False	False	False
10973	ASCC3	9325	TRIP4	True	False	True	False	True
10973	ASCC3	953	ENTPD1	True	False	False	False	False
10973	ASCC3	9532	BAG2	False	False	True	False	False
10973	ASCC3	9993	DGCR2	True	False	False	False	False
10975	UQCR11	11017	SNRNP27	True	False	False	False	False
10975	UQCR11	11083	DIDO1	True	False	False	False	False
10975	UQCR11	157570	ESCO2	True	False	False	False	False
10975	UQCR11	221496	LEMD2	True	False	False	False	False
10975	UQCR11	23091	ZC3H13	True	False	False	False	False
10975	UQCR11	23164	MPRIP	True	False	False	False	False
10975	UQCR11	23211	ZC3H4	True	False	False	False	False
10975	UQCR11	23469	PHF3	True	False	False	False	False
10975	UQCR11	23476	BRD4	True	False	False	False	False
10975	UQCR11	25879	DCAF13	True	False	False	False	False
10975	UQCR11	26064	RAI14	True	False	False	False	False
10975	UQCR11	26512	INTS6	True	False	False	False	False
10975	UQCR11	27288	RBMXL2	True	False	False	False	False
10975	UQCR11	29890	RBM15B	True	False	False	False	False
10975	UQCR11	3014	H2AX	True	False	False	False	False
10975	UQCR11	30836	DNTTIP2	True	False	False	False	False
10975	UQCR11	400506	KNOP1	True	False	False	False	False
10975	UQCR11	494115	RBMXL1	True	False	False	False	False
10975	UQCR11	51118	UTP11	True	False	False	False	False
10975	UQCR11	51231	VRK3	True	False	False	False	False
10975	UQCR11	51319	RSRC1	True	False	False	False	False
10975	UQCR11	51575	ESF1	True	False	False	False	False
10975	UQCR11	51755	CDK12	True	False	False	False	False
10975	UQCR11	54883	CWC25	True	False	False	False	False
10975	UQCR11	55082	ARGLU1	True	False	False	False	False
10975	UQCR11	55119	PRPF38B	True	False	False	False	False
10975	UQCR11	55341	LSG1	True	False	False	False	False
10975	UQCR11	55726	INTS13	True	False	False	False	False
10975	UQCR11	56252	YLPM1	True	False	False	False	False
10975	UQCR11	58509	CACTIN	True	False	False	False	False
10975	UQCR11	6100	RP9	True	False	False	False	False
10975	UQCR11	6433	SFSWAP	True	False	False	False	False
10975	UQCR11	65117	RSRC2	True	False	False	False	False
10975	UQCR11	7916	PRRC2A	True	False	False	False	False
10975	UQCR11	79753	SNIP1	True	False	False	False	False
10975	UQCR11	79811	SLTM	True	False	False	False	False
10975	UQCR11	84081	NSRP1	True	False	False	False	False
10975	UQCR11	84859	LRCH3	True	False	False	False	False
10975	UQCR11	84950	PRPF38A	True	False	False	False	False
10975	UQCR11	88745	RRP36	True	False	False	False	False
10975	UQCR11	9169	SCAF11	True	False	False	False	False
10975	UQCR11	9277	WDR46	True	False	False	False	False
10975	UQCR11	9414	TJP2	True	False	False	False	False
10975	UQCR11	9667	SAFB2	True	False	False	False	False
10975	UQCR11	984	CDK11B	True	False	False	False	False
10975	UQCR11	9879	DDX46	True	False	False	False	False
10978	CLP1	116461	TSEN15	True	False	True	False	True
10978	CLP1	1943	EFNA2	False	False	True	False	False
10978	CLP1	25818	KLK5	False	False	True	False	False
10978	CLP1	283989	TSEN54	True	False	True	False	True
10978	CLP1	3423	IDS	False	False	True	False	False
10978	CLP1	347733	TUBB2B	False	False	True	False	False
10978	CLP1	51585	PCF11	True	False	True	False	True
10978	CLP1	55602	CDKN2AIP	True	False	False	True	True
10978	CLP1	7280	TUBB2A	False	False	True	False	False
10978	CLP1	79042	TSEN34	True	False	True	False	True
10978	CLP1	80000	GREB1L	True	False	False	False	False
10978	CLP1	80746	TSEN2	True	False	True	False	True
10978	CLP1	90203	SNX21	False	False	True	False	False
10979	FERMT2	133619	PRRC1	True	False	False	False	False
10979	FERMT2	134701	RIPPLY2	True	False	False	False	False
10979	FERMT2	2158	F9	True	False	False	False	False
10979	FERMT2	247	ALOX15B	True	False	False	False	False
10979	FERMT2	26985	AP3M1	True	False	False	False	False
10979	FERMT2	30845	EHD3	True	False	False	False	False
10979	FERMT2	50486	G0S2	True	False	False	False	False
10979	FERMT2	55612	FERMT1	True	False	False	False	False
10979	FERMT2	57448	BIRC6	True	False	False	False	False
10979	FERMT2	57574	MARCHF4	True	False	False	False	False
10979	FERMT2	64388	GREM2	True	False	False	False	False
10979	FERMT2	83706	FERMT3	True	False	False	False	False
10979	FERMT2	91833	WDR20	True	False	True	False	True
10980	COPS6	10987	COPS5	True	False	True	False	True
10980	COPS6	112817	HOGA1	False	False	True	False	False
10980	COPS6	115290	FBXO17	False	True	True	False	True
10980	COPS6	116138	KLHDC3	True	False	True	False	True
10980	COPS6	122769	LRR1	True	False	True	False	True
10980	COPS6	127833	SYT2	True	False	False	False	False
10980	COPS6	130535	KCTD18	False	False	True	False	False
10980	COPS6	140459	ASB6	False	False	True	False	False
10980	COPS6	142684	RAB40A	False	True	True	False	True
10980	COPS6	144699	FBXL14	True	False	False	False	False
10980	COPS6	150678	COPS9	True	False	False	False	False
10980	COPS6	1643	DDB2	True	False	True	False	True
10980	COPS6	23276	KLHL18	False	False	True	False	False
10980	COPS6	23532	PRAME	False	True	True	False	True
10980	COPS6	25793	FBXO7	True	False	True	False	True
10980	COPS6	259217	HSPA12A	False	False	True	False	False
10980	COPS6	26094	DCAF4	True	False	True	False	True
10980	COPS6	26233	FBXL6	False	False	True	False	False
10980	COPS6	26234	FBXL5	True	False	False	False	False
10980	COPS6	2873	GPS1	True	False	True	False	True
10980	COPS6	317719	KLHL10	True	False	True	False	True
10980	COPS6	50813	COPS7A	True	False	True	False	True
10980	COPS6	51138	COPS4	True	False	True	False	True
10980	COPS6	51239	ANKRD39	True	False	True	False	True
10980	COPS6	53339	BTBD1	True	False	True	False	True
10980	COPS6	54793	KCTD9	False	True	True	False	True
10980	COPS6	55070	DET1	True	False	False	True	True
10980	COPS6	55317	AP5S1	False	True	True	False	True
10980	COPS6	55643	BTBD2	True	False	True	False	True
10980	COPS6	644186	SYCE3	True	False	False	False	False
10980	COPS6	64708	COPS7B	True	False	True	False	True
10980	COPS6	6502	SKP2	True	False	False	False	False
10980	COPS6	79016	DDA1	False	False	True	False	False
10980	COPS6	80311	KLHL15	False	True	True	False	True
10980	COPS6	80344	DCAF11	True	False	True	False	True
10980	COPS6	8065	CUL5	False	False	True	False	False
10980	COPS6	8450	CUL4B	True	False	True	False	True
10980	COPS6	8451	CUL4A	True	False	True	False	True
10980	COPS6	8452	CUL3	True	False	False	True	True
10980	COPS6	8453	CUL2	True	False	True	False	True
10980	COPS6	8533	COPS3	True	False	True	False	True
10980	COPS6	8562	DENR	True	False	False	False	False
10980	COPS6	9040	UBE2M	True	False	False	False	False
10980	COPS6	9318	COPS2	True	False	True	False	True
10980	COPS6	9351	SLC9A3R2	True	False	False	False	False
10980	COPS6	9730	DCAF1	False	True	True	False	True
10980	COPS6	9886	RHOBTB1	True	False	False	True	True
10981	RAB32	1121	CHM	True	False	True	False	True
10981	RAB32	1122	CHML	True	False	True	False	True
10981	RAB32	23682	RAB38	True	False	True	False	True
10981	RAB32	26330	GAPDHS	False	False	True	False	False
10981	RAB32	2664	GDI1	True	False	True	False	True
10981	RAB32	2665	GDI2	False	True	True	False	True
10981	RAB32	4185	ADAM11	True	False	False	False	False
10981	RAB32	51808	PHAX	False	False	True	False	False
10981	RAB32	54832	VPS13C	False	False	True	False	False
10981	RAB32	5875	RABGGTA	True	False	True	False	True
10981	RAB32	6571	SLC18A2	True	False	False	False	False
10981	RAB32	7127	TNFAIP2	False	False	True	False	False
10981	RAB32	8218	CLTCL1	True	False	False	False	False
10982	MAPRE2	150160	CCT8L2	True	False	False	False	False
10982	MAPRE2	2267	FGL1	True	False	False	False	False
10982	MAPRE2	22919	MAPRE1	True	False	True	False	True
10982	MAPRE2	22924	MAPRE3	True	False	True	False	True
10982	MAPRE2	246176	GAS2L2	True	False	False	False	False
10982	MAPRE2	25895	EEF1AKMT3	False	False	True	False	False
10982	MAPRE2	2630	GBAP1	True	False	False	False	False
10982	MAPRE2	2805	GOT1	True	False	False	False	False
10982	MAPRE2	2810	SFN	False	False	True	False	False
10982	MAPRE2	2823	GPM6A	True	False	False	False	False
10982	MAPRE2	283685	GOLGA6L2	True	False	False	False	False
10982	MAPRE2	285533	RNF175	False	False	True	False	False
10982	MAPRE2	3303	HSPA1A	True	False	False	False	False
10982	MAPRE2	3306	HSPA2	True	False	False	True	True
10982	MAPRE2	3312	HSPA8	True	False	True	False	True
10982	MAPRE2	4005	LMO2	True	False	False	False	False
10982	MAPRE2	440563	HNRNPCL2	True	False	False	False	False
10982	MAPRE2	4861	NPAS1	False	False	True	False	False
10982	MAPRE2	55118	CRTAC1	True	False	False	False	False
10982	MAPRE2	55172	DNAAF2	True	False	False	False	False
10982	MAPRE2	55554	KLK15	False	False	True	False	False
10982	MAPRE2	5616	PRKY	True	False	False	False	False
10982	MAPRE2	573	BAG1	True	False	False	False	False
10982	MAPRE2	5890	RAD51B	True	False	False	False	False
10982	MAPRE2	64396	GMCL2	True	False	False	False	False
10982	MAPRE2	64446	DNAI2	False	False	True	False	False
10982	MAPRE2	80700	UBXN6	False	False	True	False	False
10982	MAPRE2	8395	PIP5K1B	True	False	False	False	False
10982	MAPRE2	84669	USP32	False	False	True	False	False
10982	MAPRE2	8625	RFXANK	False	False	True	False	False
10982	MAPRE2	9211	LGI1	True	False	False	False	False
10982	MAPRE2	92369	SPSB4	True	False	False	False	False
10982	MAPRE2	9532	BAG2	True	False	False	False	False
10985	GCN1	11250	GPR45	False	False	True	False	False
10985	GCN1	11318	GPR182	False	True	True	False	True
10985	GCN1	118881	COMTD1	False	False	True	False	False
10985	GCN1	148808	MFSD4A	False	False	True	False	False
10985	GCN1	2150	F2RL1	False	False	True	False	False
10985	GCN1	2357	FPR1	False	True	True	False	True
10985	GCN1	25895	EEF1AKMT3	False	False	True	False	False
10985	GCN1	27020	NPTN	True	False	True	False	True
10985	GCN1	286530	P2RY8	False	False	True	False	False
10985	GCN1	3106	HLA-B	False	False	True	False	False
10985	GCN1	3507	IGHM	True	False	False	False	False
10985	GCN1	3598	IL13RA2	True	False	False	True	True
10985	GCN1	360	AQP3	False	False	True	False	False
10985	GCN1	401152	C4orf3	False	True	True	False	True
10985	GCN1	64446	DNAI2	False	False	True	False	False
10985	GCN1	6513	SLC2A1	False	False	True	False	False
10985	GCN1	682	BSG	True	False	True	False	True
10985	GCN1	7433	VIPR1	False	False	True	False	False
10985	GCN1	84191	CIAO2A	False	False	True	False	False
10985	GCN1	93377	OPALIN	False	True	True	False	True
10985	GCN1	958	CD40	False	True	True	False	True
10987	COPS5	115290	FBXO17	True	False	True	False	True
10987	COPS5	116138	KLHDC3	False	True	True	False	True
10987	COPS5	127833	SYT2	True	False	False	True	True
10987	COPS5	140459	ASB6	False	False	True	False	False
10987	COPS5	144699	FBXL14	True	False	False	False	False
10987	COPS5	150678	COPS9	True	False	True	False	True
10987	COPS5	1643	DDB2	True	False	True	False	True
10987	COPS5	25793	FBXO7	True	False	False	True	True
10987	COPS5	26094	DCAF4	False	False	True	False	False
10987	COPS5	26234	FBXL5	True	False	False	False	False
10987	COPS5	283768	GOLGA8G	True	False	False	False	False
10987	COPS5	2873	GPS1	True	False	True	False	True
10987	COPS5	317719	KLHL10	True	False	True	False	True
10987	COPS5	441521	CT45A5	True	False	False	False	False
10987	COPS5	50813	COPS7A	True	False	True	False	True
10987	COPS5	51138	COPS4	True	False	True	False	True
10987	COPS5	51239	ANKRD39	True	False	True	False	True
10987	COPS5	53339	BTBD1	True	False	True	False	True
10987	COPS5	55070	DET1	True	False	True	False	True
10987	COPS5	55643	BTBD2	True	False	True	False	True
10987	COPS5	6273	S100A2	True	False	False	False	False
10987	COPS5	64708	COPS7B	True	False	True	False	True
10987	COPS5	7165	TPD52L2	True	False	False	False	False
10987	COPS5	8450	CUL4B	True	False	True	False	True
10987	COPS5	8451	CUL4A	True	False	True	False	True
10987	COPS5	8452	CUL3	True	False	False	True	True
10987	COPS5	8533	COPS3	True	False	True	False	True
10987	COPS5	85457	CIPC	True	False	False	True	True
10987	COPS5	8562	DENR	True	False	False	True	True
10987	COPS5	9040	UBE2M	True	False	False	False	False
10987	COPS5	9318	COPS2	True	False	True	False	True
10987	COPS5	9351	SLC9A3R2	True	False	False	False	False
10987	COPS5	96459	FNIP1	True	False	False	False	False
10987	COPS5	9730	DCAF1	False	False	True	False	False
10988	METAP2	11025	LILRB3	True	False	False	False	False
10988	METAP2	114659	LRRC37B	True	False	False	False	False
10988	METAP2	114789	SLC25A25	True	False	False	False	False
10988	METAP2	124925	SEZ6	True	False	False	False	False
10988	METAP2	140459	ASB6	True	False	True	False	True
10988	METAP2	155006	TMEM213	True	False	False	False	False
10988	METAP2	2017	CTTN	True	False	False	False	False
10988	METAP2	2019	EN1	True	False	False	False	False
10988	METAP2	221895	JAZF1	True	False	False	False	False
10988	METAP2	22948	CCT5	True	False	False	True	True
10988	METAP2	23306	NEMP1	True	False	False	False	False
10988	METAP2	25777	SUN2	True	False	False	False	False
10988	METAP2	27285	TEKT2	True	False	False	False	False
10988	METAP2	2778	GNAS	True	False	False	False	False
10988	METAP2	2892	GRIA3	True	False	False	False	False
10988	METAP2	3098	HK1	True	False	False	False	False
10988	METAP2	338872	C1QTNF9	True	False	False	False	False
10988	METAP2	342667	STAC2	True	False	False	False	False
10988	METAP2	386653	IL31	True	False	False	False	False
10988	METAP2	387911	C1QTNF9B	True	False	False	True	True
10988	METAP2	3898	LAD1	True	False	False	False	False
10988	METAP2	4204	MECP2	True	False	False	False	False
10988	METAP2	440503	PLIN5	True	False	False	False	False
10988	METAP2	4713	NDUFB7	True	False	False	False	False
10988	METAP2	4987	OPRL1	True	False	False	False	False
10988	METAP2	51277	DNAJC27	True	False	True	False	True
10988	METAP2	51318	MRPL35	True	False	False	False	False
10988	METAP2	5141	PDE4A	True	False	False	False	False
10988	METAP2	55504	TNFRSF19	True	False	False	False	False
10988	METAP2	55794	DDX28	True	False	False	True	True
10988	METAP2	57665	RDH14	True	False	True	False	True
10988	METAP2	5817	PVR	True	False	False	True	True
10988	METAP2	5918	RARRES1	True	False	False	False	False
10988	METAP2	5997	RGS2	True	False	False	False	False
10988	METAP2	60313	GPBP1L1	True	False	True	False	True
10988	METAP2	64748	PLPPR2	True	False	False	False	False
10988	METAP2	65989	DLK2	True	False	False	True	True
10988	METAP2	66000	TMEM108	True	False	False	False	False
10988	METAP2	713	C1QB	True	False	False	False	False
10988	METAP2	7203	CCT3	True	False	False	True	True
10988	METAP2	7915	ALDH5A1	True	False	False	False	False
10988	METAP2	79169	C1orf35	True	False	False	False	False
10988	METAP2	79368	FCRL2	True	False	False	True	True
10988	METAP2	8065	CUL5	True	False	False	False	False
10988	METAP2	84105	PCBD2	True	False	False	False	False
10988	METAP2	8803	SUCLA2	True	False	False	False	False
10988	METAP2	89765	RSPH1	True	False	False	False	False
10988	METAP2	91010	FMNL3	True	False	False	False	False
10988	METAP2	92017	SNX29	True	False	False	False	False
10988	METAP2	9616	RNF7	True	False	False	False	False
10989	IMMT	139322	APOOL	True	False	False	False	False
10989	IMMT	140462	ASB9	True	False	False	False	False
10989	IMMT	148808	MFSD4A	False	False	True	False	False
10989	IMMT	221091	LRRN4CL	False	False	True	False	False
10989	IMMT	22906	TRAK1	True	False	True	False	True
10989	IMMT	23601	CLEC5A	True	False	False	False	False
10989	IMMT	2531	KDSR	True	False	False	False	False
10989	IMMT	2864	FFAR1	False	False	True	False	False
10989	IMMT	286530	P2RY8	False	False	True	False	False
10989	IMMT	29988	SLC2A8	False	False	True	False	False
10989	IMMT	4107	MAGEA8	True	False	False	False	False
10989	IMMT	51744	CD244	True	False	False	True	True
10989	IMMT	54927	CHCHD3	False	False	True	False	False
10989	IMMT	57092	PCNP	True	False	False	False	False
10989	IMMT	5746	PTH2R	True	False	False	False	False
10989	IMMT	6513	SLC2A1	False	False	True	False	False
10989	IMMT	6564	SLC15A1	True	False	False	False	False
10989	IMMT	6571	SLC18A2	True	False	False	False	False
10989	IMMT	66008	TRAK2	True	False	True	False	True
10989	IMMT	84553	FAXC	False	True	True	False	True
10989	IMMT	84709	MGARP	False	True	True	False	True
10989	IMMT	92369	SPSB4	True	False	False	True	True
10991	SLC38A3	23555	TSPAN15	True	False	False	False	False
10991	SLC38A3	55800	SCN3B	True	False	False	False	False
10991	SLC38A3	59285	CACNG6	True	False	False	False	False
10992	SF3B2	11103	KRR1	True	False	True	False	True
10992	SF3B2	11224	RPL35	False	True	True	False	True
10992	SF3B2	11338	U2AF2	True	False	False	False	False
10992	SF3B2	140886	PABPC5	True	False	False	False	False
10992	SF3B2	146310	RNF151	True	False	False	False	False
10992	SF3B2	151278	CCDC140	True	False	False	False	False
10992	SF3B2	1616	DAXX	True	False	False	False	False
10992	SF3B2	192670	AGO4	True	False	False	False	False
10992	SF3B2	2258	FGF13	True	False	False	False	False
10992	SF3B2	23567	ZNF346	True	False	False	False	False
10992	SF3B2	26156	RSL1D1	True	False	False	False	False
10992	SF3B2	3007	H1-3	True	False	False	False	False
10992	SF3B2	3008	H1-4	True	False	False	False	False
10992	SF3B2	3009	H1-5	True	False	False	False	False
10992	SF3B2	3010	H1-6	True	False	False	False	False
10992	SF3B2	3014	H2AX	True	False	False	False	False
10992	SF3B2	3183	HNRNPC	True	False	False	False	False
10992	SF3B2	341567	H1-7	True	False	False	False	False
10992	SF3B2	388524	RPSAP58	False	True	True	False	True
10992	SF3B2	389421	LIN28B	True	False	False	False	False
10992	SF3B2	3921	RPSA	True	False	False	True	True
10992	SF3B2	51087	YBX2	True	False	False	False	False
10992	SF3B2	51574	LARP7	True	False	False	False	False
10992	SF3B2	54033	RBM11	True	False	False	False	False
10992	SF3B2	55771	PRR11	True	False	False	False	False
10992	SF3B2	56969	RPL23AP32	True	False	False	False	False
10992	SF3B2	57109	REXO4	True	False	False	False	False
10992	SF3B2	6122	RPL3	True	False	False	False	False
10992	SF3B2	6130	RPL7A	True	False	False	True	True
10992	SF3B2	6143	RPL19	True	False	False	True	True
10992	SF3B2	6147	RPL23A	True	False	False	False	False
10992	SF3B2	6154	RPL26	True	False	False	False	False
10992	SF3B2	6187	RPS2	False	True	True	False	True
10992	SF3B2	6202	RPS8	True	False	False	False	False
10992	SF3B2	6204	RPS10	True	False	False	True	True
10992	SF3B2	6217	RPS16	True	False	False	True	True
10992	SF3B2	6223	RPS19	True	False	True	False	True
10992	SF3B2	6428	SRSF3	True	False	False	False	False
10992	SF3B2	6429	SRSF4	True	False	False	False	False
10992	SF3B2	6430	SRSF5	True	False	False	False	False
10992	SF3B2	6627	SNRPA1	True	False	True	False	True
10992	SF3B2	6628	SNRPB	True	False	True	False	True
10992	SF3B2	6629	SNRPB2	True	False	True	False	True
10992	SF3B2	6634	SNRPD3	True	False	False	False	False
10992	SF3B2	6635	SNRPE	True	False	True	False	True
10992	SF3B2	6636	SNRPF	False	True	True	False	True
10992	SF3B2	6637	SNRPG	True	False	True	False	True
10992	SF3B2	6638	SNRPN	True	False	True	False	True
10992	SF3B2	6838	SURF6	True	False	False	False	False
10992	SF3B2	79661	NEIL1	True	False	False	True	True
10992	SF3B2	79727	LIN28A	True	False	False	True	True
10992	SF3B2	80742	PRR3	True	False	False	False	False
10992	SF3B2	8233	ZRSR2	True	False	True	False	True
10992	SF3B2	8335	H2AC4	True	False	False	False	False
10992	SF3B2	84294	UTP23	True	False	False	False	False
10992	SF3B2	84844	PHF5A	True	False	True	False	True
10992	SF3B2	84991	RBM17	True	False	False	True	True
10992	SF3B2	85437	ZCRB1	True	False	False	False	False
10992	SF3B2	8638	OASL	True	False	False	False	False
10992	SF3B2	90324	CCDC97	True	False	True	False	True
10992	SF3B2	92999	ZBTB47	True	False	False	False	False
10992	SF3B2	9991	PTBP3	True	False	False	False	False
10993	SDS	8772	FADD	True	False	False	False	False
10994	ILVBL	11260	XPOT	False	False	True	False	False
10994	ILVBL	113174	SAAL1	True	False	True	False	True
10994	ILVBL	114880	OSBPL6	True	False	True	False	True
10994	ILVBL	115704	EVI5L	False	False	True	False	False
10994	ILVBL	1800	DPEP1	True	False	True	False	True
10994	ILVBL	2177	FANCD2	False	False	True	False	False
10994	ILVBL	22836	RHOBTB3	False	False	True	False	False
10994	ILVBL	23061	TBC1D9B	False	False	True	False	False
10994	ILVBL	23165	NUP205	False	False	True	False	False
10994	ILVBL	23195	MDN1	False	False	True	False	False
10994	ILVBL	23214	XPO6	True	False	True	False	True
10994	ILVBL	23534	TNPO3	False	True	True	False	True
10994	ILVBL	2475	MTOR	False	False	True	False	False
10994	ILVBL	25839	COG4	False	True	True	False	True
10994	ILVBL	26031	OSBPL3	True	False	False	True	True
10994	ILVBL	26173	INTS1	True	False	True	False	True
10994	ILVBL	269	AMHR2	False	False	True	False	False
10994	ILVBL	26999	CYFIP2	False	False	True	False	False
10994	ILVBL	27069	GHITM	False	False	True	False	False
10994	ILVBL	28962	OSTM1	True	False	False	False	False
10994	ILVBL	29911	HOOK2	False	False	True	False	False
10994	ILVBL	478	ATP1A3	False	False	True	False	False
10994	ILVBL	50628	GEMIN4	False	False	True	False	False
10994	ILVBL	51647	CIAO2B	False	False	True	False	False
10994	ILVBL	5283	PIGH	False	False	True	False	False
10994	ILVBL	5297	PI4KA	False	False	True	False	False
10994	ILVBL	54751	FBLIM1	False	False	True	False	False
10994	ILVBL	54872	PIGG	False	False	True	False	False
10994	ILVBL	54885	TBC1D8B	False	False	True	False	False
10994	ILVBL	54892	NCAPG2	False	False	True	False	False
10994	ILVBL	54953	ODR4	False	False	True	False	False
10994	ILVBL	55127	HEATR1	False	True	True	False	True
10994	ILVBL	55325	UFSP2	False	False	True	False	False
10994	ILVBL	55622	TTC27	False	False	True	False	False
10994	ILVBL	56270	WDR45B	False	True	True	False	True
10994	ILVBL	57117	INTS12	False	True	True	False	True
10994	ILVBL	57508	INTS2	False	False	True	False	False
10994	ILVBL	57510	XPO5	False	True	True	False	True
10994	ILVBL	57511	COG6	False	False	True	False	False
10994	ILVBL	57704	GBA2	True	False	True	False	True
10994	ILVBL	5875	RABGGTA	True	False	True	False	True
10994	ILVBL	6307	MSMO1	False	False	True	False	False
10994	ILVBL	63892	THADA	True	False	True	False	True
10994	ILVBL	64210	MMS19	False	True	True	False	True
10994	ILVBL	64223	MLST8	False	True	True	False	True
10994	ILVBL	64328	XPO4	True	False	True	False	True
10994	ILVBL	6535	SLC6A8	False	False	True	False	False
10994	ILVBL	728013	CBWD7	False	False	True	False	False
10994	ILVBL	83548	COG3	False	False	True	False	False
10994	ILVBL	8893	EIF2B5	True	False	True	False	True
10994	ILVBL	9057	SLC7A6	False	False	True	False	False
10994	ILVBL	9183	ZW10	False	False	True	False	False
10994	ILVBL	91949	COG7	True	False	False	False	False
10994	ILVBL	9197	SLC33A1	False	False	True	False	False
10994	ILVBL	9202	ZMYM4	False	False	True	False	False
10994	ILVBL	9391	CIAO1	False	True	True	False	True
10994	ILVBL	9463	PICK1	True	False	False	False	False
10994	ILVBL	9816	URB2	False	False	True	False	False
10994	ILVBL	9900	SV2A	True	False	False	False	False
10998	SLC27A5	129401	NUP35	True	False	False	False	False
10999	SLC27A4	112724	RDH13	True	False	False	False	False
10999	SLC27A4	11318	GPR182	False	False	True	False	False
10999	SLC27A4	1134	CHRNA1	False	False	True	False	False
10999	SLC27A4	117286	CIB3	False	False	True	False	False
10999	SLC27A4	123722	FSD2	True	False	False	False	False
10999	SLC27A4	149466	C1orf210	False	True	True	False	True
10999	SLC27A4	23555	TSPAN15	False	True	True	False	True
10999	SLC27A4	23583	SMUG1	False	False	True	False	False
10999	SLC27A4	269	AMHR2	False	False	True	False	False
10999	SLC27A4	2771	GNAI2	False	False	True	False	False
10999	SLC27A4	2815	GP9	False	False	True	False	False
10999	SLC27A4	3645	INSRR	False	False	True	False	False
10999	SLC27A4	3802	KIR2DL1	False	True	True	False	True
10999	SLC27A4	388633	LDLRAD1	False	True	True	False	True
10999	SLC27A4	489	ATP2A3	False	False	True	False	False
10999	SLC27A4	51184	GPN3	False	False	True	False	False
10999	SLC27A4	5283	PIGH	False	False	True	False	False
10999	SLC27A4	55630	SLC39A4	False	True	True	False	True
10999	SLC27A4	57326	PBXIP1	False	True	True	False	True
10999	SLC27A4	5824	PEX19	True	False	True	False	True
10999	SLC27A4	6855	SYP	False	False	True	False	False
10999	SLC27A4	79669	C3orf52	False	True	True	False	True
10999	SLC27A4	79701	OGFOD3	False	False	True	False	False
10999	SLC27A4	84439	HHIPL1	False	False	True	False	False
10999	SLC27A4	84885	ZDHHC12	False	False	True	False	False
10999	SLC27A4	8893	EIF2B5	False	False	True	False	False
10999	SLC27A4	90268	OTULIN	False	False	True	False	False
10999	SLC27A4	9170	LPAR2	False	False	True	False	False
10999	SLC27A4	93436	ARMC6	False	False	True	False	False
10999	SLC27A4	967	CD63	False	True	True	False	True
10999	SLC27A4	973	CD79A	False	True	True	False	True
10999	SLC27A4	987	LRBA	True	False	False	False	False
11000	SLC27A3	11250	GPR45	False	False	True	False	False
11000	SLC27A3	11318	GPR182	False	False	True	False	False
11000	SLC27A3	11326	VSIG4	False	False	True	False	False
11000	SLC27A3	1144	CHRND	True	False	False	False	False
11000	SLC27A3	129303	TMEM150A	False	False	True	False	False
11000	SLC27A3	142686	ASB14	False	False	True	False	False
11000	SLC27A3	148066	ZNRF4	True	False	False	False	False
11000	SLC27A3	148808	MFSD4A	False	False	True	False	False
11000	SLC27A3	203197	TMEM268	False	False	True	False	False
11000	SLC27A3	203260	CCDC107	False	True	True	False	True
11000	SLC27A3	22937	SCAP	False	False	True	False	False
11000	SLC27A3	252839	TMEM9	True	False	True	False	True
11000	SLC27A3	26262	TSPAN17	False	False	True	False	False
11000	SLC27A3	27094	KCNMB3	True	False	False	False	False
11000	SLC27A3	286046	XKR6	False	False	True	False	False
11000	SLC27A3	2903	GRIN2A	True	False	False	False	False
11000	SLC27A3	3109	HLA-DMB	False	False	True	False	False
11000	SLC27A3	340596	LHFPL1	False	False	True	False	False
11000	SLC27A3	360	AQP3	False	False	True	False	False
11000	SLC27A3	3737	KCNA2	True	False	False	False	False
11000	SLC27A3	3812	KIR3DL2	True	False	False	False	False
11000	SLC27A3	41	ASIC1	True	False	True	False	True
11000	SLC27A3	506	ATP5F1B	True	False	False	False	False
11000	SLC27A3	51092	SIDT2	False	True	True	False	True
11000	SLC27A3	515	ATP5PB	True	False	False	False	False
11000	SLC27A3	5283	PIGH	False	False	True	False	False
11000	SLC27A3	55194	EVA1B	False	False	True	False	False
11000	SLC27A3	56101	PCDHGB5	True	False	False	False	False
11000	SLC27A3	56132	PCDHB3	False	True	True	False	True
11000	SLC27A3	56603	CYP26B1	False	False	True	False	False
11000	SLC27A3	57348	TTYH1	True	False	False	False	False
11000	SLC27A3	57575	PCDH10	True	False	False	False	False
11000	SLC27A3	59271	EVA1C	False	True	True	False	True
11000	SLC27A3	645104	CLRN2	False	True	True	False	True
11000	SLC27A3	653166	OR1D4	False	False	True	False	False
11000	SLC27A3	654429	LRTM2	True	False	False	False	False
11000	SLC27A3	6751	SSTR1	False	False	True	False	False
11000	SLC27A3	6915	TBXA2R	True	False	False	False	False
11000	SLC27A3	7039	TGFA	True	False	False	False	False
11000	SLC27A3	79570	NKAIN1	True	False	False	False	False
11000	SLC27A3	79669	C3orf52	False	True	True	False	True
11000	SLC27A3	79850	TLCD3A	False	False	True	False	False
11000	SLC27A3	80332	ADAM33	True	False	False	False	False
11000	SLC27A3	83795	KCNK16	False	True	True	False	True
11000	SLC27A3	84561	SLC12A8	False	False	True	False	False
11000	SLC27A3	84885	ZDHHC12	True	False	True	False	True
11000	SLC27A3	8994	LIMD1	True	False	False	False	False
11001	SLC27A2	11250	GPR45	False	False	True	False	False
11001	SLC27A2	113174	SAAL1	True	False	False	False	False
11001	SLC27A2	11318	GPR182	False	False	True	False	False
11001	SLC27A2	1134	CHRNA1	False	False	True	False	False
11001	SLC27A2	146183	OTOA	True	False	False	False	False
11001	SLC27A2	149371	EXOC8	True	False	True	False	True
11001	SLC27A2	162427	RETREG3	False	False	True	False	False
11001	SLC27A2	1687	GSDME	True	False	False	False	False
11001	SLC27A2	2194	FASN	False	False	True	False	False
11001	SLC27A2	221424	LRRC73	False	False	True	False	False
11001	SLC27A2	23214	XPO6	True	False	False	False	False
11001	SLC27A2	23555	TSPAN15	False	True	True	False	True
11001	SLC27A2	23704	KCNE4	False	False	True	False	False
11001	SLC27A2	26953	RANBP6	True	False	True	False	True
11001	SLC27A2	27013	CNPPD1	True	False	False	True	True
11001	SLC27A2	2771	GNAI2	False	False	True	False	False
11001	SLC27A2	2819	GPD1	False	False	True	False	False
11001	SLC27A2	283635	FAM177A1	True	False	False	False	False
11001	SLC27A2	3257	HPS1	False	True	True	False	True
11001	SLC27A2	3507	IGHM	True	False	False	False	False
11001	SLC27A2	3838	KPNA2	False	False	True	False	False
11001	SLC27A2	3843	IPO5	False	False	True	False	False
11001	SLC27A2	4246	SCGB2A1	True	False	False	False	False
11001	SLC27A2	493856	CISD2	True	False	False	False	False
11001	SLC27A2	51108	METTL9	True	False	False	False	False
11001	SLC27A2	5283	PIGH	False	False	True	False	False
11001	SLC27A2	54629	MINDY2	True	False	True	False	True
11001	SLC27A2	54808	DYM	True	False	False	False	False
11001	SLC27A2	55027	HEATR3	True	False	False	False	False
11001	SLC27A2	55559	HAUS7	True	False	True	False	True
11001	SLC27A2	55630	SLC39A4	False	True	True	False	True
11001	SLC27A2	55697	VAC14	False	True	True	False	True
11001	SLC27A2	5589	PRKCSH	True	False	False	True	True
11001	SLC27A2	55898	UNC45A	True	False	True	False	True
11001	SLC27A2	57118	CAMK1D	False	False	True	False	False
11001	SLC27A2	57348	TTYH1	True	False	False	False	False
11001	SLC27A2	599	BCL2L2	True	False	True	False	True
11001	SLC27A2	63891	RNF123	True	False	False	False	False
11001	SLC27A2	64981	MRPL34	True	False	False	False	False
11001	SLC27A2	6609	SMPD1	False	True	True	False	True
11001	SLC27A2	7277	TUBA4A	False	True	True	False	True
11001	SLC27A2	729238	SFTPA2	False	False	True	False	False
11001	SLC27A2	79570	NKAIN1	True	False	False	False	False
11001	SLC27A2	79669	C3orf52	True	False	True	False	True
11001	SLC27A2	79888	LPCAT1	True	False	True	False	True
11001	SLC27A2	80339	PNPLA3	True	False	False	False	False
11001	SLC27A2	84885	ZDHHC12	False	True	True	False	True
11001	SLC27A2	84919	PPP1R15B	True	False	False	False	False
11001	SLC27A2	84932	RAB2B	False	False	True	False	False
11001	SLC27A2	84968	PNMA6A	False	False	True	False	False
11001	SLC27A2	8892	EIF2B2	True	False	False	False	False
11001	SLC27A2	9114	ATP6V0D1	True	False	False	False	False
11001	SLC27A2	92691	TMEM169	True	False	False	False	False
11001	SLC27A2	93436	ARMC6	True	False	True	False	True
11001	SLC27A2	9701	PPP6R2	True	False	False	False	False
11004	KIF2C	11017	SNRNP27	True	False	False	False	False
11004	KIF2C	112869	SGF29	True	False	True	False	True
11004	KIF2C	114932	MRFAP1L1	True	False	False	False	False
11004	KIF2C	124401	ANKS3	True	False	False	False	False
11004	KIF2C	127253	TYW3	True	False	False	False	False
11004	KIF2C	131377	KLHL40	True	False	False	False	False
11004	KIF2C	140290	TCP10L	True	False	False	False	False
11004	KIF2C	150280	HORMAD2	True	False	False	False	False
11004	KIF2C	1845	DUSP3	True	False	False	False	False
11004	KIF2C	22927	HABP4	True	False	False	False	False
11004	KIF2C	26052	DNM3	True	False	False	False	False
11004	KIF2C	26065	LSM14A	True	False	False	False	False
11004	KIF2C	26271	FBXO5	False	False	True	False	False
11004	KIF2C	285613	RELL2	True	False	False	False	False
11004	KIF2C	3796	KIF2A	True	False	False	False	False
11004	KIF2C	388135	INSYN1	True	False	False	False	False
11004	KIF2C	399687	MYO18A	False	False	True	False	False
11004	KIF2C	4108	MAGEA9	True	False	True	False	True
11004	KIF2C	494115	RBMXL1	True	False	False	False	False
11004	KIF2C	51118	UTP11	True	False	False	False	False
11004	KIF2C	51128	SAR1B	False	False	True	False	False
11004	KIF2C	51634	RBMX2	True	False	False	False	False
11004	KIF2C	527	ATP6V0C	False	False	True	False	False
11004	KIF2C	55093	WDYHV1	True	False	False	False	False
11004	KIF2C	55119	PRPF38B	True	False	False	False	False
11004	KIF2C	57180	ACTR3B	False	False	True	False	False
11004	KIF2C	6406	SEMG1	False	False	True	False	False
11004	KIF2C	64062	RBM26	False	True	True	False	True
11004	KIF2C	6407	SEMG2	False	False	True	False	False
11004	KIF2C	649	BMP1	True	False	False	False	False
11004	KIF2C	7082	TJP1	False	False	True	False	False
11004	KIF2C	7132	TNFRSF1A	True	False	False	False	False
11004	KIF2C	7133	TNFRSF1B	True	False	False	False	False
11004	KIF2C	79036	KXD1	True	False	False	False	False
11004	KIF2C	7916	PRRC2A	True	False	False	False	False
11004	KIF2C	80007	C10orf88	False	False	True	False	False
11004	KIF2C	80204	FBXO11	True	False	False	False	False
11004	KIF2C	80821	DDHD1	True	False	False	False	False
11004	KIF2C	810	CALML3	True	False	False	False	False
11004	KIF2C	84643	KIF2B	True	False	False	False	False
11004	KIF2C	8687	KRT38	True	False	False	False	False
11004	KIF2C	88745	RRP36	True	False	False	False	False
11004	KIF2C	89932	PAPLN	True	False	False	False	False
11004	KIF2C	9412	MED21	True	False	False	False	False
11005	SPINK5	11167	FSTL1	False	False	True	False	False
11005	SPINK5	122961	ISCA2	False	False	True	False	False
11005	SPINK5	1230	CCR1	False	False	True	False	False
11005	SPINK5	200150	PLD5	False	False	True	False	False
11005	SPINK5	2353	FOS	False	False	True	False	False
11005	SPINK5	55790	CSGALNACT1	False	False	True	False	False
11006	LILRB4	1191	CLU	True	False	False	False	False
11006	LILRB4	153830	RNF145	False	False	True	False	False
11006	LILRB4	25852	ARMC8	True	False	False	True	True
11006	LILRB4	4289	MKLN1	True	False	False	True	True
11006	LILRB4	490	ATP2B1	False	True	True	False	True
11006	LILRB4	491	ATP2B2	True	False	False	False	False
11006	LILRB4	492	ATP2B3	True	False	False	False	False
11006	LILRB4	493	ATP2B4	True	False	False	False	False
11006	LILRB4	5066	PAM	True	False	False	False	False
11006	LILRB4	5097	PCDH1	False	False	True	False	False
11006	LILRB4	54994	GID8	False	True	True	False	True
11006	LILRB4	57610	RANBP10	True	False	False	True	True
11006	LILRB4	5789	PTPRD	True	False	False	False	False
11006	LILRB4	64795	RMND5A	True	False	False	False	False
11006	LILRB4	79018	GID4	True	False	False	False	False
11006	LILRB4	80007	C10orf88	True	False	False	False	False
11006	LILRB4	81533	ITFG1	False	False	True	False	False
11006	LILRB4	8744	TNFSF9	False	False	True	False	False
11006	LILRB4	961	CD47	True	False	True	False	True
11006	LILRB4	976	ADGRE5	False	False	True	False	False
11007	CCDC85B	114800	CCDC85A	True	False	False	False	False
11007	CCDC85B	1409	CRYAA	True	False	False	False	False
11007	CCDC85B	221150	SKA3	True	False	False	False	False
11007	CCDC85B	23368	PPP1R13B	True	False	False	False	False
11007	CCDC85B	29844	TFPT	False	False	True	False	False
11007	CCDC85B	3887	KRT81	True	False	False	False	False
11007	CCDC85B	5499	PPP1CA	True	False	False	False	False
11007	CCDC85B	5501	PPP1CC	True	False	False	False	False
11007	CCDC85B	55776	SAYSD1	True	False	False	False	False
11007	CCDC85B	55959	SULF2	True	False	False	False	False
11007	CCDC85B	84289	ING5	True	False	False	False	False
11007	CCDC85B	8687	KRT38	True	False	False	False	False
1101	CHAD	245812	CNPY4	True	False	False	False	False
11010	GLIPR1	3043	HBB	False	False	True	False	False
11010	GLIPR1	51192	CKLF	False	False	True	False	False
11010	GLIPR1	54918	CMTM6	True	False	True	False	True
11010	GLIPR1	59344	ALOXE3	True	False	False	False	False
11011	TLK2	140735	DYNLL2	True	False	False	False	False
11011	TLK2	1649	DDIT3	True	False	False	False	False
11011	TLK2	221	ALDH3B1	False	False	True	False	False
11011	TLK2	23523	CABIN1	True	False	False	False	False
11011	TLK2	25842	ASF1A	True	False	True	False	True
11011	TLK2	26468	LHX6	True	False	False	False	False
11011	TLK2	27179	IL36A	True	False	False	False	False
11011	TLK2	387849	REP15	True	False	False	False	False
11011	TLK2	493861	EID3	True	False	False	False	False
11011	TLK2	55509	BATF3	True	False	False	False	False
11011	TLK2	55723	ASF1B	True	False	True	False	True
11011	TLK2	6233	RPS27A	True	False	False	False	False
11011	TLK2	7138	TNNT1	True	False	False	False	False
11011	TLK2	7290	HIRA	True	False	False	False	False
11011	TLK2	8655	DYNLL1	True	False	False	False	False
11011	TLK2	9874	TLK1	True	False	False	False	False
11012	KLK11	1176	AP3S1	True	False	False	False	False
11012	KLK11	1230	CCR1	False	False	True	False	False
11012	KLK11	2495	FTH1	True	False	False	False	False
11012	KLK11	4017	LOXL2	True	False	False	False	False
11012	KLK11	51752	ERAP1	True	False	False	False	False
11012	KLK11	55871	CBWD1	True	False	False	False	False
11012	KLK11	56994	CHPT1	True	False	False	False	False
11012	KLK11	57189	DENND11	True	False	False	False	False
11012	KLK11	5925	RB1	True	False	False	False	False
11012	KLK11	63917	GALNT11	True	False	False	False	False
11012	KLK11	7049	TGFBR3	True	False	False	False	False
11012	KLK11	7277	TUBA4A	True	False	False	False	False
11012	KLK11	7846	TUBA1A	True	False	False	False	False
11012	KLK11	81671	VMP1	True	False	False	False	False
11012	KLK11	84790	TUBA1C	True	False	False	False	False
11012	KLK11	90580	TIMM29	True	False	False	False	False
11012	KLK11	90864	SPSB3	True	False	False	False	False
11014	KDELR2	11072	DUSP14	False	False	True	False	False
11014	KDELR2	116254	GINM1	True	False	True	False	True
11014	KDELR2	126364	LRRC25	False	False	True	False	False
11014	KDELR2	131578	LRRC15	False	False	True	False	False
11014	KDELR2	1454	CSNK1E	False	False	True	False	False
11014	KDELR2	147409	DSG4	False	False	True	False	False
11014	KDELR2	157769	FAM91A1	True	False	False	False	False
11014	KDELR2	1909	EDNRA	False	False	True	False	False
11014	KDELR2	202	CRYBG1	False	False	True	False	False
11014	KDELR2	221301	CALHM4	False	False	True	False	False
11014	KDELR2	22843	PPM1E	True	False	False	False	False
11014	KDELR2	23392	ECPAS	True	False	False	False	False
11014	KDELR2	23650	TRIM29	False	False	True	False	False
11014	KDELR2	254773	LYG2	False	False	True	False	False
11014	KDELR2	2548	GAA	False	False	True	False	False
11014	KDELR2	27163	NAAA	False	False	True	False	False
11014	KDELR2	2771	GNAI2	False	False	True	False	False
11014	KDELR2	2864	FFAR1	False	False	True	False	False
11014	KDELR2	29122	PRSS50	False	False	True	False	False
11014	KDELR2	29924	EPN1	True	False	False	False	False
11014	KDELR2	2999	GZMH	False	False	True	False	False
11014	KDELR2	3009	H1-5	False	False	True	False	False
11014	KDELR2	341208	HEPHL1	False	False	True	False	False
11014	KDELR2	345757	FAM174A	False	False	True	False	False
11014	KDELR2	391123	VSIG8	False	False	True	False	False
11014	KDELR2	4759	NEU2	False	False	True	False	False
11014	KDELR2	489	ATP2A3	False	False	True	False	False
11014	KDELR2	51702	PADI3	False	False	True	False	False
11014	KDELR2	5317	PKP1	False	False	True	False	False
11014	KDELR2	5333	PLCD1	False	False	True	False	False
11014	KDELR2	5355	PLP2	False	False	True	False	False
11014	KDELR2	55	ACP3	False	False	True	False	False
11014	KDELR2	55554	KLK15	False	True	True	False	True
11014	KDELR2	55717	WDR11	True	False	False	False	False
11014	KDELR2	6274	S100A3	False	False	True	False	False
11014	KDELR2	64223	MLST8	True	False	False	False	False
11014	KDELR2	643236	TMEM72	False	False	True	False	False
11014	KDELR2	6513	SLC2A1	False	False	True	False	False
11014	KDELR2	7051	TGM1	False	False	True	False	False
11014	KDELR2	7053	TGM3	False	False	True	False	False
11014	KDELR2	7260	EIPR1	True	False	False	False	False
11014	KDELR2	7379	UPK2	False	False	True	False	False
11014	KDELR2	7433	VIPR1	False	False	True	False	False
11014	KDELR2	79153	GDPD3	False	False	True	False	False
11014	KDELR2	80097	MZT2B	True	False	False	False	False
11014	KDELR2	810	CALML3	False	False	True	False	False
11014	KDELR2	8740	TNFSF14	False	False	True	False	False
11014	KDELR2	8969	H2AC11	False	False	True	False	False
11014	KDELR2	8991	SELENBP1	False	False	True	False	False
11014	KDELR2	93377	OPALIN	False	False	True	False	False
11014	KDELR2	9391	CIAO1	True	False	False	True	True
11014	KDELR2	944	TNFSF8	False	False	True	False	False
11014	KDELR2	9555	MACROH2A1	False	False	True	False	False
11015	KDELR3	11250	GPR45	False	False	True	False	False
11015	KDELR3	11318	GPR182	False	False	True	False	False
11015	KDELR3	148534	TLCD4	True	False	False	False	False
11015	KDELR3	2358	FPR2	False	False	True	False	False
11015	KDELR3	2814	GP5	False	False	True	False	False
11015	KDELR3	2840	GPR17	False	False	True	False	False
11015	KDELR3	2864	FFAR1	False	False	True	False	False
11015	KDELR3	286530	P2RY8	False	False	True	False	False
11015	KDELR3	3933	LCN1	False	False	True	False	False
11015	KDELR3	405753	DUOXA2	False	False	True	False	False
11015	KDELR3	489	ATP2A3	False	False	True	False	False
11015	KDELR3	56894	AGPAT3	True	False	False	False	False
11015	KDELR3	56928	SPPL2B	False	False	True	False	False
11015	KDELR3	640	BLK	True	False	False	False	False
11015	KDELR3	643236	TMEM72	False	False	True	False	False
11015	KDELR3	6505	SLC1A1	False	False	True	False	False
11015	KDELR3	6513	SLC2A1	False	False	True	False	False
11015	KDELR3	6522	SLC4A2	True	False	False	False	False
11015	KDELR3	6583	SLC22A4	True	False	False	False	False
11015	KDELR3	728378	POTEF	False	False	True	False	False
11015	KDELR3	7433	VIPR1	False	False	True	False	False
11015	KDELR3	7434	VIPR2	False	False	True	False	False
11015	KDELR3	78987	CRELD1	True	False	False	False	False
11015	KDELR3	7905	REEP5	False	False	True	False	False
11015	KDELR3	79053	ALG8	True	False	False	False	False
11015	KDELR3	8698	S1PR4	False	False	True	False	False
11015	KDELR3	9170	LPAR2	False	False	True	False	False
11015	KDELR3	93377	OPALIN	False	True	True	False	True
11015	KDELR3	9725	TMEM63A	False	False	True	False	False
11016	ATF7	1386	ATF2	True	False	True	False	True
11016	ATF7	1649	DDIT3	True	False	False	False	False
11016	ATF7	2353	FOS	True	False	False	False	False
11016	ATF7	2354	FOSB	True	False	True	False	True
11016	ATF7	2355	FOSL2	True	False	True	False	True
11016	ATF7	25820	ARIH1	True	False	False	False	False
11016	ATF7	339005	WHAMMP3	True	False	False	False	False
11016	ATF7	3726	JUNB	True	False	True	False	True
11016	ATF7	388135	INSYN1	True	False	False	False	False
11016	ATF7	4302	MLLT6	True	False	False	False	False
11016	ATF7	55166	CENPQ	True	False	False	False	False
11016	ATF7	55509	BATF3	True	False	True	False	True
11016	ATF7	55844	PPP2R2D	True	False	False	False	False
11016	ATF7	5705	PSMC5	True	False	False	False	False
11016	ATF7	571	BACH1	True	False	True	False	True
11016	ATF7	5806	PTX3	True	False	False	False	False
11016	ATF7	60468	BACH2	True	False	False	False	False
11016	ATF7	8061	FOSL1	True	False	True	False	True
11016	ATF7	93233	CCDC114	True	False	False	False	False
11016	ATF7	9586	CREB5	True	False	True	False	True
11017	SNRNP27	11235	PDCD10	True	False	False	False	False
11017	SNRNP27	122509	IFI27L1	True	False	False	False	False
11017	SNRNP27	1295	COL8A1	True	False	False	False	False
11017	SNRNP27	1727	CYB5R3	True	False	False	False	False
11017	SNRNP27	1917	EEF1A2	True	False	False	False	False
11017	SNRNP27	1962	EHHADH	True	False	False	False	False
11017	SNRNP27	205	AK4	True	False	False	False	False
11017	SNRNP27	2107	ETF1	True	False	False	False	False
11017	SNRNP27	2145	EZH1	True	False	False	False	False
11017	SNRNP27	2237	FEN1	True	False	False	False	False
11017	SNRNP27	2287	FKBP3	True	False	False	False	False
11017	SNRNP27	22894	DIS3	True	False	False	False	False
11017	SNRNP27	22974	TPX2	True	False	False	False	False
11017	SNRNP27	23534	TNPO3	False	False	True	False	False
11017	SNRNP27	2537	IFI6	True	False	False	False	False
11017	SNRNP27	25906	ANAPC15	True	False	False	False	False
11017	SNRNP27	26973	CHORDC1	True	False	False	False	False
11017	SNRNP27	2744	GLS	True	False	False	False	False
11017	SNRNP27	284756	C20orf197	True	False	False	False	False
11017	SNRNP27	28972	SPCS1	True	False	False	False	False
11017	SNRNP27	29089	UBE2T	True	False	False	False	False
11017	SNRNP27	29889	GNL2	True	False	False	False	False
11017	SNRNP27	3069	HDLBP	True	False	False	False	False
11017	SNRNP27	345778	MTX3	True	False	False	False	False
11017	SNRNP27	381	ARF5	True	False	False	False	False
11017	SNRNP27	388701	C1orf189	True	False	False	False	False
11017	SNRNP27	3927	LASP1	True	False	False	False	False
11017	SNRNP27	3954	LETM1	True	False	False	False	False
11017	SNRNP27	4677	NARS1	True	False	False	False	False
11017	SNRNP27	5062	PAK2	True	False	False	False	False
11017	SNRNP27	5063	PAK3	True	False	False	False	False
11017	SNRNP27	51119	SBDS	True	False	False	False	False
11017	SNRNP27	51128	SAR1B	True	False	False	False	False
11017	SNRNP27	51400	PPME1	True	False	False	False	False
11017	SNRNP27	51690	LSM7	False	False	True	False	False
11017	SNRNP27	51765	STK26	True	False	False	False	False
11017	SNRNP27	5300	PIN1	True	False	False	False	False
11017	SNRNP27	5357	PLS1	True	False	False	False	False
11017	SNRNP27	54205	CYCS	True	False	False	False	False
11017	SNRNP27	54554	WDR5B	True	False	False	False	False
11017	SNRNP27	54870	QRICH1	True	False	False	False	False
11017	SNRNP27	5511	PPP1R8	True	False	False	False	False
11017	SNRNP27	55197	RPRD1A	True	False	False	False	False
11017	SNRNP27	55236	UBA6	True	False	False	False	False
11017	SNRNP27	55671	PPP4R3A	True	False	False	False	False
11017	SNRNP27	55766	H2AJ	True	False	False	False	False
11017	SNRNP27	55787	TXLNG	True	False	False	False	False
11017	SNRNP27	55851	PSENEN	True	False	False	False	False
11017	SNRNP27	55872	PBK	True	False	False	False	False
11017	SNRNP27	5594	MAPK1	False	True	True	False	True
11017	SNRNP27	5595	MAPK3	True	False	False	False	False
11017	SNRNP27	56259	CTNNBL1	True	False	False	False	False
11017	SNRNP27	5636	PRPSAP2	True	False	False	False	False
11017	SNRNP27	57182	ANKRD50	True	False	False	False	False
11017	SNRNP27	57338	JPH3	True	False	False	False	False
11017	SNRNP27	5781	PTPN11	True	False	False	False	False
11017	SNRNP27	58490	RPRD1B	True	False	False	False	False
11017	SNRNP27	58533	SNX6	True	False	False	False	False
11017	SNRNP27	5965	RECQL	True	False	False	False	False
11017	SNRNP27	6284	S100A13	True	False	False	False	False
11017	SNRNP27	645	BLVRB	True	False	False	False	False
11017	SNRNP27	6627	SNRPA1	False	False	True	False	False
11017	SNRNP27	6635	SNRPE	True	False	True	False	True
11017	SNRNP27	6637	SNRPG	True	False	False	False	False
11017	SNRNP27	6638	SNRPN	True	False	False	False	False
11017	SNRNP27	7094	TLN1	True	False	False	False	False
11017	SNRNP27	7174	TPP2	True	False	False	False	False
11017	SNRNP27	7341	SUMO1	True	False	False	False	False
11017	SNRNP27	7443	VRK1	True	False	False	False	False
11017	SNRNP27	7791	ZYX	True	False	False	False	False
11017	SNRNP27	79180	EFHD2	True	False	False	False	False
11017	SNRNP27	79366	HMGN5	True	False	False	False	False
11017	SNRNP27	79624	ARMT1	True	False	False	False	False
11017	SNRNP27	79714	CCDC51	True	False	False	False	False
11017	SNRNP27	80155	NAA15	True	False	False	False	False
11017	SNRNP27	80218	NAA50	True	False	False	False	False
11017	SNRNP27	80895	ILKAP	True	False	False	False	False
11017	SNRNP27	8301	PICALM	True	False	False	False	False
11017	SNRNP27	83939	EIF2A	True	False	False	False	False
11017	SNRNP27	84270	CARD19	True	False	False	False	False
11017	SNRNP27	8562	DENR	True	False	False	False	False
11017	SNRNP27	8615	USO1	True	False	False	False	False
11017	SNRNP27	8682	PEA15	True	False	False	False	False
11017	SNRNP27	8724	SNX3	True	False	False	False	False
11017	SNRNP27	9061	PAPSS1	True	False	False	False	False
11017	SNRNP27	9087	TMSB4Y	True	False	False	False	False
11017	SNRNP27	9129	PRPF3	True	False	False	False	False
11017	SNRNP27	9341	VAMP3	True	False	False	False	False
11017	SNRNP27	94056	SYAP1	True	False	False	False	False
11017	SNRNP27	9410	SNRNP40	False	True	True	False	True
11017	SNRNP27	9444	QKI	True	False	False	False	False
11017	SNRNP27	9748	SLK	True	False	False	False	False
11017	SNRNP27	9793	CKAP5	True	False	False	False	False
11017	SNRNP27	9805	SCRN1	True	False	False	False	False
11017	SNRNP27	9943	OXSR1	True	False	False	False	False
11018	TMED1	112869	SGF29	False	False	True	False	False
11018	TMED1	1901	S1PR1	False	True	True	False	True
11018	TMED1	2248	FGF3	True	False	False	False	False
11018	TMED1	25818	KLK5	False	False	True	False	False
11018	TMED1	3775	KCNK1	False	False	True	False	False
11018	TMED1	3824	KLRD1	True	False	True	False	True
11018	TMED1	405753	DUOXA2	False	False	True	False	False
11018	TMED1	4795	NFKBIL1	False	False	True	False	False
11018	TMED1	489	ATP2A3	False	False	True	False	False
11018	TMED1	51704	GPRC5B	False	False	True	False	False
11018	TMED1	54732	TMED9	False	True	True	False	True
11018	TMED1	554	AVPR2	True	False	False	False	False
11018	TMED1	55776	SAYSD1	False	True	True	False	True
11018	TMED1	56928	SPPL2B	True	False	True	False	True
11018	TMED1	64377	CHST8	True	False	True	False	True
11018	TMED1	65992	DDRGK1	False	False	True	False	False
11018	TMED1	80279	CDK5RAP3	True	False	True	False	True
11018	TMED1	84502	JPH4	True	False	False	False	False
11018	TMED1	8459	TPST2	False	False	True	False	False
11018	TMED1	8698	S1PR4	False	False	True	False	False
11018	TMED1	8822	FGF17	False	True	True	False	True
11018	TMED1	91978	TPGS1	False	True	True	False	True
11018	TMED1	9388	LIPG	False	True	True	False	True
11018	TMED1	976	ADGRE5	False	False	True	False	False
11019	LIAS	11219	TREX2	True	False	False	False	False
11019	LIAS	11232	POLG2	True	False	False	False	False
11019	LIAS	121214	SDR9C7	True	False	False	False	False
11019	LIAS	1515	CTSV	True	False	False	False	False
11019	LIAS	1890	TYMP	True	False	False	False	False
11019	LIAS	220	ALDH1A3	True	False	False	False	False
11019	LIAS	23581	CASP14	True	False	False	False	False
11019	LIAS	2653	GCSH	True	False	True	False	True
11019	LIAS	3713	IVL	True	False	False	False	False
11019	LIAS	664618	HSP90AB4P	True	False	False	False	False
11019	LIAS	79133	NDUFAF5	True	False	False	False	False
1102	RCBTB2	134492	NUDCD2	True	False	False	False	False
1102	RCBTB2	2235	FECH	True	False	False	False	False
1102	RCBTB2	5296	PIK3R2	True	False	False	False	False
1102	RCBTB2	55213	RCBTB1	True	False	False	False	False
1102	RCBTB2	6229	RPS24	True	False	False	False	False
1102	RCBTB2	6275	S100A4	True	False	False	False	False
1102	RCBTB2	864	RUNX3	True	False	False	False	False
1102	RCBTB2	9053	MAP7	True	False	False	False	False
11020	IFT27	150737	TTC30B	True	False	True	False	True
11020	IFT27	200894	ARL13B	True	False	False	False	False
11020	IFT27	23059	CLUAP1	True	False	True	False	True
11020	IFT27	23064	SETX	True	False	False	False	False
11020	IFT27	26146	TRAF3IP1	True	False	True	False	True
11020	IFT27	26160	IFT172	True	False	True	False	True
11020	IFT27	28981	IFT81	True	False	True	False	True
11020	IFT27	355	FAS	True	False	True	False	True
11020	IFT27	492	ATP2B3	True	False	False	False	False
11020	IFT27	51098	IFT52	True	False	True	False	True
11020	IFT27	51668	HSPB11	True	False	True	False	True
11020	IFT27	538	ATP7A	True	False	False	False	False
11020	IFT27	55081	IFT57	True	False	True	False	True
11020	IFT27	56912	IFT46	True	False	True	False	True
11020	IFT27	57560	IFT80	True	False	True	False	True
11020	IFT27	64792	IFT22	True	False	True	False	True
11020	IFT27	79989	TTC26	True	False	True	False	True
11020	IFT27	80173	IFT74	True	False	True	False	True
11020	IFT27	80304	WDCP	True	False	False	False	False
11020	IFT27	8100	IFT88	True	False	True	False	True
11020	IFT27	90410	IFT20	True	False	True	False	True
11020	IFT27	9110	MTMR4	False	False	True	False	False
11020	IFT27	92104	TTC30A	True	False	True	False	True
11020	IFT27	9248	GPR50	True	False	False	False	False
11021	RAB35	11118	BTN3A2	False	True	True	False	True
11021	RAB35	126364	LRRC25	False	False	True	False	False
11021	RAB35	214	ALCAM	False	False	True	False	False
11021	RAB35	23632	CA14	False	False	True	False	False
11021	RAB35	2664	GDI1	True	False	True	False	True
11021	RAB35	284415	VSTM1	False	True	True	False	True
11021	RAB35	29126	CD274	False	True	True	False	True
11021	RAB35	3106	HLA-B	False	False	True	False	False
11021	RAB35	3678	ITGA5	False	True	True	False	True
11021	RAB35	4162	MCAM	False	False	True	False	False
11021	RAB35	4345	CD200	False	False	True	False	False
11021	RAB35	6513	SLC2A1	False	False	True	False	False
11021	RAB35	786	CACNG1	True	False	False	False	False
11021	RAB35	80380	PDCD1LG2	True	False	False	True	True
11021	RAB35	9152	SLC6A5	False	True	True	False	True
11021	RAB35	93377	OPALIN	False	False	True	False	False
11021	RAB35	967	CD63	False	False	True	False	False
11022	TDRKH	114928	GPRASP2	True	False	False	False	False
11022	TDRKH	143689	PIWIL4	True	False	False	False	False
11022	TDRKH	201164	PLD6	True	False	False	False	False
11022	TDRKH	23528	ZNF281	True	False	False	False	False
11022	TDRKH	25777	SUN2	True	False	False	False	False
11022	TDRKH	29843	SENP1	True	False	False	False	False
11022	TDRKH	403341	ZBTB34	True	False	False	False	False
11022	TDRKH	54386	TERF2IP	True	False	False	False	False
11022	TDRKH	54540	FAM193B	True	False	False	False	False
11022	TDRKH	54996	MTARC2	True	False	False	False	False
11022	TDRKH	57190	SELENON	True	False	False	False	False
11022	TDRKH	57506	MAVS	True	False	False	False	False
11022	TDRKH	7014	TERF2	True	False	False	False	False
11022	TDRKH	7707	ZNF148	True	False	False	False	False
11022	TDRKH	83903	HASPIN	True	False	False	False	False
11022	TDRKH	83987	CCDC8	True	False	False	False	False
11022	TDRKH	84146	ZNF644	True	False	False	False	False
11022	TDRKH	84986	ARHGAP19	True	False	False	False	False
11022	TDRKH	8940	TOP3B	True	False	False	False	False
11022	TDRKH	9271	PIWIL1	True	False	False	False	False
11022	TDRKH	9700	ESPL1	True	False	False	False	False
11024	LILRA1	11026	LILRA3	True	False	True	False	True
11025	LILRB3	151827	LRRC34	True	False	False	False	False
11025	LILRB3	201931	TMEM192	True	False	False	False	False
11025	LILRB3	283219	KCTD21	True	False	False	False	False
11025	LILRB3	284069	FAM171A2	True	False	False	False	False
11025	LILRB3	288	ANK3	True	False	False	False	False
11025	LILRB3	79168	LILRA6	True	False	False	False	False
11026	LILRA3	1824	DSC2	False	False	True	False	False
11026	LILRA3	3728	JUP	False	False	True	False	False
11026	LILRA3	4677	NARS1	True	False	False	False	False
11026	LILRA3	79168	LILRA6	True	False	False	False	False
11030	RBPMS	203100	HTRA4	True	False	False	False	False
11030	RBPMS	23543	RBFOX2	True	False	True	False	True
11030	RBPMS	2954	GSTZ1	True	False	False	False	False
11030	RBPMS	348093	RBPMS2	True	False	True	False	True
11030	RBPMS	349565	NMNAT3	True	False	False	False	False
11030	RBPMS	51179	HAO2	True	False	False	False	False
11030	RBPMS	5304	PIP	True	False	False	False	False
11030	RBPMS	54845	ESRP1	True	False	False	False	False
11030	RBPMS	55527	FEM1A	True	False	True	False	True
11030	RBPMS	58496	LY6G5B	True	False	False	False	False
11030	RBPMS	6311	ATXN2	False	False	True	False	False
11030	RBPMS	9463	PICK1	True	False	False	False	False
11031	RAB31	1121	CHM	True	False	True	False	True
11031	RAB31	1122	CHML	True	False	True	False	True
11031	RAB31	2664	GDI1	True	False	False	True	True
11031	RAB31	2665	GDI2	True	False	True	False	True
11031	RAB31	57403	RAB22A	True	False	False	False	False
11031	RAB31	5868	RAB5A	False	True	True	False	True
11031	RAB31	5875	RABGGTA	True	False	True	False	True
11031	RAB31	5876	RABGGTB	True	False	True	False	True
11031	RAB31	5910	RAP1GDS1	True	False	True	False	True
11031	RAB31	83607	AMMECR1L	False	False	True	False	False
11031	RAB31	89122	TRIM4	True	False	False	True	True
11034	DSTN	6840	SVIL	True	False	False	False	False
11035	RIPK3	157638	LRATD2	False	False	True	False	False
11035	RIPK3	2043	EPHA4	True	False	False	False	False
11035	RIPK3	2686	GGT7	False	False	True	False	False
11035	RIPK3	278	AMY1C	True	False	False	False	False
11035	RIPK3	445571	CBWD3	False	False	True	False	False
11035	RIPK3	5095	PCCA	False	False	True	False	False
11035	RIPK3	51132	RLIM	False	True	True	False	True
11035	RIPK3	55346	TCP11L1	False	False	True	False	False
11035	RIPK3	6505	SLC1A1	False	False	True	False	False
1104	RCC1	23306	NEMP1	True	False	False	True	True
1104	RCC1	3837	KPNB1	False	True	True	False	True
1104	RCC1	3839	KPNA3	True	False	True	False	True
1104	RCC1	3840	KPNA4	True	False	True	False	True
1104	RCC1	400966	RGPD1	False	True	True	False	True
1104	RCC1	51203	NUSAP1	False	True	True	False	True
1104	RCC1	567	B2M	True	False	True	False	True
1104	RCC1	5901	RAN	True	False	True	False	True
1104	RCC1	5902	RANBP1	True	False	True	False	True
1104	RCC1	5903	RANBP2	True	False	True	False	True
1104	RCC1	5905	RANGAP1	True	False	True	False	True
1104	RCC1	653489	RGPD3	True	False	False	False	False
1104	RCC1	727851	RGPD8	True	False	True	False	True
1104	RCC1	7329	UBE2I	True	False	True	False	True
1104	RCC1	7341	SUMO1	False	False	True	False	False
1104	RCC1	84220	RGPD5	True	False	True	False	True
1104	RCC1	89796	NAV1	True	False	False	False	False
1104	RCC1	9787	DLGAP5	True	False	True	False	True
11041	B4GAT1	112	ADCY6	True	False	False	False	False
11041	B4GAT1	11285	B4GALT7	True	False	False	False	False
11041	B4GAT1	11322	TMC6	False	False	True	False	False
11041	B4GAT1	1244	ABCC2	False	False	True	False	False
11041	B4GAT1	124565	SLC38A10	False	True	True	False	True
11041	B4GAT1	145864	HAPLN3	True	False	False	False	False
11041	B4GAT1	1523	CUX1	False	True	True	False	True
11041	B4GAT1	1901	S1PR1	False	False	True	False	False
11041	B4GAT1	199953	TMEM201	False	True	True	False	True
11041	B4GAT1	201562	HACD2	True	False	False	False	False
11041	B4GAT1	2131	EXT1	True	False	False	False	False
11041	B4GAT1	2150	F2RL1	False	False	True	False	False
11041	B4GAT1	221496	LEMD2	True	False	True	False	True
11041	B4GAT1	222068	TMED4	False	False	True	False	False
11041	B4GAT1	22859	ADGRL1	True	False	True	False	True
11041	B4GAT1	22937	SCAP	True	False	True	False	True
11041	B4GAT1	23761	PISD	False	False	True	False	False
11041	B4GAT1	2564	GABRE	False	True	True	False	True
11041	B4GAT1	25963	TMEM87A	False	False	True	False	False
11041	B4GAT1	26001	RNF167	True	False	False	False	False
11041	B4GAT1	26504	CNNM4	False	False	True	False	False
11041	B4GAT1	26580	BSCL2	True	False	True	False	True
11041	B4GAT1	2677	GGCX	False	False	True	False	False
11041	B4GAT1	2697	GJA1	True	False	False	False	False
11041	B4GAT1	29785	CYP2S1	False	False	True	False	False
11041	B4GAT1	3309	HSPA5	True	False	False	True	True
11041	B4GAT1	338	APOB	False	True	True	False	True
11041	B4GAT1	3783	KCNN4	False	False	True	False	False
11041	B4GAT1	388650	DIPK1A	True	False	False	False	False
11041	B4GAT1	4711	NDUFB5	False	False	True	False	False
11041	B4GAT1	4920	ROR2	False	False	True	False	False
11041	B4GAT1	51009	DERL2	False	False	True	False	False
11041	B4GAT1	51103	NDUFAF1	True	False	True	False	True
11041	B4GAT1	51295	ECSIT	False	True	True	False	True
11041	B4GAT1	51337	THEM6	False	False	True	False	False
11041	B4GAT1	51604	PIGT	False	True	True	False	True
11041	B4GAT1	54039	PCBP3	False	False	True	False	False
11041	B4GAT1	54918	CMTM6	False	False	True	False	False
11041	B4GAT1	55116	TMEM39B	True	False	False	False	False
11041	B4GAT1	55219	MACO1	True	False	False	False	False
11041	B4GAT1	55254	TMEM39A	True	False	False	False	False
11041	B4GAT1	55501	CHST12	False	False	True	False	False
11041	B4GAT1	55624	POMGNT1	False	False	True	False	False
11041	B4GAT1	55711	FAR2	True	False	False	False	False
11041	B4GAT1	55890	GPRC5C	True	False	False	False	False
11041	B4GAT1	57198	ATP8B2	True	False	False	False	False
11041	B4GAT1	57498	KIDINS220	True	False	False	False	False
11041	B4GAT1	57622	LRFN1	False	False	True	False	False
11041	B4GAT1	5771	PTPN2	True	False	True	False	True
11041	B4GAT1	57720	GPR107	False	False	True	False	False
11041	B4GAT1	64420	SUSD1	True	False	False	False	False
11041	B4GAT1	6443	SGCB	False	True	True	False	True
11041	B4GAT1	6522	SLC4A2	False	False	True	False	False
11041	B4GAT1	7095	SEC62	True	False	False	False	False
11041	B4GAT1	7852	CXCR4	True	False	False	False	False
11041	B4GAT1	79147	FKRP	True	False	False	False	False
11041	B4GAT1	79572	ATP13A3	False	False	True	False	False
11041	B4GAT1	7982	ST7	True	False	False	False	False
11041	B4GAT1	81533	ITFG1	False	True	True	False	True
11041	B4GAT1	81562	LMAN2L	False	True	True	False	True
11041	B4GAT1	81622	UNC93B1	False	False	True	False	False
11041	B4GAT1	83891	SNX25	True	False	False	False	False
11041	B4GAT1	84889	SLC7A3	True	False	False	False	False
11041	B4GAT1	84920	ALG10	True	False	False	False	False
11041	B4GAT1	8692	HYAL2	True	False	False	False	False
11041	B4GAT1	8703	B4GALT3	False	False	True	False	False
11041	B4GAT1	9170	LPAR2	False	False	True	False	False
11041	B4GAT1	9213	XPR1	True	False	False	False	False
11041	B4GAT1	94005	PIGS	False	True	True	False	True
11041	B4GAT1	9451	EIF2AK3	True	False	True	False	True
11041	B4GAT1	9486	CHST10	True	False	False	False	False
11041	B4GAT1	9528	TMEM59	False	False	True	False	False
11041	B4GAT1	976	ADGRE5	False	False	True	False	False
11041	B4GAT1	9777	TM9SF4	False	False	True	False	False
11041	B4GAT1	9883	POM121	True	False	True	False	True
11043	MID2	2952	GSTT1	True	False	False	False	False
11043	MID2	29844	TFPT	True	False	False	False	False
11043	MID2	3476	IGBP1	True	False	False	False	False
11043	MID2	4281	MID1	True	False	False	False	False
11043	MID2	51035	UBXN1	True	False	False	False	False
11043	MID2	51053	GMNN	True	False	False	False	False
11043	MID2	51760	SYT17	True	False	False	False	False
11043	MID2	55040	EPN3	True	False	False	False	False
11043	MID2	5531	PPP4C	True	False	False	False	False
11043	MID2	79036	KXD1	True	False	False	False	False
11044	TENT4A	4040	LRP6	True	False	False	False	False
11044	TENT4A	64795	RMND5A	True	False	False	False	False
11045	UPK1A	12	SERPINA3	False	False	True	False	False
11045	UPK1A	121214	SDR9C7	False	False	True	False	False
11045	UPK1A	126321	MFSD12	True	False	False	False	False
11045	UPK1A	1347	COX7A2	False	False	True	False	False
11045	UPK1A	144568	A2ML1	False	False	True	False	False
11045	UPK1A	1474	CST6	False	False	True	False	False
11045	UPK1A	148811	PM20D1	False	False	True	False	False
11045	UPK1A	1890	TYMP	False	False	True	False	False
11045	UPK1A	2030	SLC29A1	True	False	False	False	False
11045	UPK1A	2125	EVPL	False	False	True	False	False
11045	UPK1A	216	ALDH1A1	False	False	True	False	False
11045	UPK1A	23478	SEC11A	False	False	True	False	False
11045	UPK1A	23788	MTCH2	False	False	True	False	False
11045	UPK1A	25934	NIPSNAP3A	False	False	True	False	False
11045	UPK1A	284110	GSDMA	False	False	True	False	False
11045	UPK1A	3162	HMOX1	False	False	True	False	False
11045	UPK1A	3303	HSPA1A	True	False	False	False	False
11045	UPK1A	342527	SMTNL2	False	False	True	False	False
11045	UPK1A	342897	NCCRP1	False	False	True	False	False
11045	UPK1A	347	APOD	False	False	True	False	False
11045	UPK1A	3500	IGHG1	False	False	True	False	False
11045	UPK1A	3501	IGHG2	False	False	True	False	False
11045	UPK1A	3514	IGKC	False	False	True	False	False
11045	UPK1A	3613	IMPA2	False	False	True	False	False
11045	UPK1A	3713	IVL	False	False	True	False	False
11045	UPK1A	3728	JUP	False	False	True	False	False
11045	UPK1A	374897	SBSN	True	False	False	False	False
11045	UPK1A	392	ARHGAP1	False	False	True	False	False
11045	UPK1A	3934	LCN2	False	False	True	False	False
11045	UPK1A	410	ARSA	False	False	True	False	False
11045	UPK1A	4129	MAOB	False	False	True	False	False
11045	UPK1A	440138	ALG11	False	False	True	False	False
11045	UPK1A	479	ATP12A	False	False	True	False	False
11045	UPK1A	493	ATP2B4	False	False	True	False	False
11045	UPK1A	51449	PCYOX1	False	False	True	False	False
11045	UPK1A	51806	CALML5	False	False	True	False	False
11045	UPK1A	5493	PPL	False	False	True	False	False
11045	UPK1A	55432	YOD1	False	False	True	False	False
11045	UPK1A	55577	NAGK	False	False	True	False	False
11045	UPK1A	5868	RAB5A	False	False	True	False	False
11045	UPK1A	5869	RAB5B	False	False	True	False	False
11045	UPK1A	60	ACTB	False	False	True	False	False
11045	UPK1A	6273	S100A2	False	False	True	False	False
11045	UPK1A	6278	S100A7	False	False	True	False	False
11045	UPK1A	6279	S100A8	False	False	True	False	False
11045	UPK1A	6280	S100A9	False	False	True	False	False
11045	UPK1A	6317	SERPINB3	False	False	True	False	False
11045	UPK1A	6318	SERPINB4	False	False	True	False	False
11045	UPK1A	653145	ANXA8	False	False	True	False	False
11045	UPK1A	653499	LGALS7B	False	False	True	False	False
11045	UPK1A	6820	SULT2B1	False	False	True	False	False
11045	UPK1A	7051	TGM1	False	False	True	False	False
11045	UPK1A	79153	GDPD3	False	False	True	False	False
11045	UPK1A	79671	NLRX1	False	False	True	False	False
11045	UPK1A	79763	ISOC2	False	False	True	False	False
11045	UPK1A	79796	ALG9	True	False	False	False	False
11045	UPK1A	810	CALML3	False	False	True	False	False
11045	UPK1A	8139	GAN	False	False	True	False	False
11045	UPK1A	8338	H2AC20	False	False	True	False	False
11045	UPK1A	83447	SLC25A31	False	False	True	False	False
11045	UPK1A	84290	CAPNS2	False	False	True	False	False
11045	UPK1A	84892	POMGNT2	True	False	False	False	False
11045	UPK1A	873	CBR1	False	False	True	False	False
11045	UPK1A	874	CBR3	False	False	True	False	False
11045	UPK1A	9026	HIP1R	False	False	True	False	False
11045	UPK1A	90580	TIMM29	True	False	False	False	False
11047	ADRM1	203562	TMEM31	True	False	False	True	True
11047	ADRM1	266971	PIPSL	True	False	False	False	False
11047	ADRM1	29935	RPA4	False	False	True	False	False
11047	ADRM1	3640	INSL3	False	False	True	False	False
11047	ADRM1	51377	UCHL5	True	False	True	False	True
11047	ADRM1	5700	PSMC1	True	False	True	False	True
11047	ADRM1	5701	PSMC2	True	False	True	False	True
11047	ADRM1	5702	PSMC3	True	False	True	False	True
11047	ADRM1	5704	PSMC4	True	False	True	False	True
11047	ADRM1	5705	PSMC5	True	False	True	False	True
11047	ADRM1	5706	PSMC6	True	False	True	False	True
11047	ADRM1	5707	PSMD1	True	False	True	False	True
11047	ADRM1	5708	PSMD2	True	False	True	False	True
11047	ADRM1	5709	PSMD3	True	False	False	True	True
11047	ADRM1	5710	PSMD4	True	False	False	True	True
11047	ADRM1	5711	PSMD5	True	False	True	False	True
11047	ADRM1	5713	PSMD7	True	False	False	True	True
11047	ADRM1	5714	PSMD8	True	False	False	True	True
11047	ADRM1	5716	PSMD10	True	False	True	False	True
11047	ADRM1	5717	PSMD11	True	False	True	False	True
11047	ADRM1	5718	PSMD12	True	False	True	False	True
11047	ADRM1	5719	PSMD13	True	False	True	False	True
11047	ADRM1	728378	POTEF	False	False	True	False	False
11047	ADRM1	80212	CCDC92	True	False	True	False	True
11047	ADRM1	80227	PAAF1	False	True	True	False	True
11047	ADRM1	90557	CCDC74A	True	False	False	True	True
11047	ADRM1	91409	CCDC74B	True	False	False	False	False
11047	ADRM1	9861	PSMD6	True	False	False	True	True
1105	CHD1	2256	FGF11	True	False	False	False	False
1105	CHD1	2258	FGF13	True	False	False	False	False
11051	NUDT21	11052	CPSF6	True	False	True	False	True
11051	NUDT21	23210	JMJD6	True	False	False	False	False
11052	CPSF6	11059	WWP1	True	False	True	False	True
11052	CPSF6	11060	WWP2	True	False	False	True	True
11052	CPSF6	112858	TP53RK	True	False	False	False	False
11052	CPSF6	23201	FAM168A	True	False	False	False	False
11052	CPSF6	23210	JMJD6	True	False	False	True	True
11052	CPSF6	280636	SELENOH	True	False	False	False	False
11052	CPSF6	5033	P4HA1	True	False	False	False	False
11052	CPSF6	51002	TPRKB	True	False	False	False	False
11052	CPSF6	55214	P3H2	True	False	False	False	False
11052	CPSF6	55527	FEM1A	True	False	False	False	False
11052	CPSF6	57120	GOPC	True	False	False	False	False
11052	CPSF6	64175	P3H1	True	False	False	False	False
11052	CPSF6	6733	SRPK2	True	False	False	False	False
11052	CPSF6	79869	CPSF7	True	False	True	False	True
11054	OGFR	5581	PRKCE	True	False	False	False	False
11054	OGFR	90655	TGIF2LY	True	False	False	False	False
11056	DDX52	11197	WIF1	False	False	True	False	False
11056	DDX52	131474	CHCHD4	True	False	False	False	False
11056	DDX52	26168	SENP3	False	False	True	False	False
11056	DDX52	26749	GAGE2E	True	False	False	False	False
11056	DDX52	284756	C20orf197	True	False	False	False	False
11056	DDX52	29889	GNL2	True	False	False	False	False
11056	DDX52	3024	H1-1	False	False	True	False	False
11056	DDX52	342926	ZNF677	True	False	False	False	False
11056	DDX52	440563	HNRNPCL2	True	False	False	False	False
11056	DDX52	4839	NOP2	True	False	False	False	False
11056	DDX52	4869	NPM1	False	False	True	False	False
11056	DDX52	6124	RPL4	True	False	False	False	False
11056	DDX52	6273	S100A2	True	False	False	False	False
11056	DDX52	79759	ZNF668	False	False	True	False	False
11056	DDX52	9982	FGFBP1	False	False	True	False	False
11057	ABHD2	24141	LAMP5	True	False	False	False	False
11059	WWP1	11060	WWP2	True	False	False	False	False
11059	WWP1	11321	GPN1	True	False	False	False	False
11059	WWP1	143458	LDLRAD3	True	False	False	False	False
11059	WWP1	154796	AMOT	True	False	False	False	False
11059	WWP1	154810	AMOTL1	True	False	False	False	False
11059	WWP1	23111	SPART	True	False	False	True	True
11059	WWP1	23201	FAM168A	True	False	False	False	False
11059	WWP1	23558	WBP2	True	False	False	False	False
11059	WWP1	23559	WBP1	True	False	False	False	False
11059	WWP1	26020	LRP10	True	False	False	False	False
11059	WWP1	27106	ARRDC2	True	False	False	False	False
11059	WWP1	286676	ILDR1	True	False	False	True	True
11059	WWP1	29967	LRP12	True	False	False	False	False
11059	WWP1	348013	TMEM255B	True	False	False	True	True
11059	WWP1	404093	CUEDC1	True	False	False	False	False
11059	WWP1	51184	GPN3	True	False	False	False	False
11059	WWP1	51669	SARAF	True	False	False	False	False
11059	WWP1	5430	POLR2A	True	False	False	False	False
11059	WWP1	5431	POLR2B	True	False	False	False	False
11059	WWP1	5432	POLR2C	True	False	False	False	False
11059	WWP1	5433	POLR2D	True	False	False	False	False
11059	WWP1	5436	POLR2G	True	False	False	False	False
11059	WWP1	5438	POLR2I	True	False	False	False	False
11059	WWP1	5439	POLR2J	True	False	False	False	False
11059	WWP1	54602	NDFIP2	True	False	False	True	True
11059	WWP1	55026	TMEM255A	True	False	False	False	False
11059	WWP1	55092	TMEM51	True	False	False	True	True
11059	WWP1	55504	TNFRSF19	True	False	False	False	False
11059	WWP1	5638	PRRG1	True	False	False	False	False
11059	WWP1	57561	ARRDC3	True	False	False	False	False
11059	WWP1	7161	TP73	True	False	False	False	False
11059	WWP1	753	LDLRAD4	True	False	False	True	True
11059	WWP1	79871	RPAP2	True	False	False	False	False
11059	WWP1	80762	NDFIP1	True	False	False	False	False
11059	WWP1	81488	POLR2M	True	False	False	False	False
11059	WWP1	8239	USP9X	True	False	False	False	False
11059	WWP1	83482	SCRT1	True	False	False	False	False
11059	WWP1	83737	ITCH	True	False	False	False	False
11059	WWP1	863	CBFA2T3	True	False	False	False	False
11059	WWP1	8725	URI1	True	False	False	False	False
11059	WWP1	91947	ARRDC4	True	False	False	False	False
11059	WWP1	92714	ARRDC1	True	False	False	False	False
11059	WWP1	9400	RECQL5	True	False	False	False	False
11059	WWP1	9413	FAM189A2	True	False	False	False	False
11059	WWP1	9993	DGCR2	True	False	False	False	False
11060	WWP2	11321	GPN1	True	False	False	False	False
11060	WWP2	149041	RC3H1	True	False	False	False	False
11060	WWP2	152503	SH3D19	True	False	False	False	False
11060	WWP2	154796	AMOT	True	False	False	False	False
11060	WWP2	154810	AMOTL1	True	False	False	False	False
11060	WWP2	1856	DVL2	True	False	False	False	False
11060	WWP2	23172	ABRAXAS2	True	False	False	False	False
11060	WWP2	23201	FAM168A	True	False	False	False	False
11060	WWP2	23368	PPP1R13B	True	False	False	False	False
11060	WWP2	23558	WBP2	True	False	False	False	False
11060	WWP2	257397	TAB3	True	False	False	False	False
11060	WWP2	29086	BABAM1	True	False	False	False	False
11060	WWP2	317762	CCDC85C	True	False	False	False	False
11060	WWP2	3303	HSPA1A	True	False	False	False	False
11060	WWP2	51184	GPN3	True	False	False	False	False
11060	WWP2	51421	AMOTL2	True	False	False	False	False
11060	WWP2	5430	POLR2A	True	False	False	False	False
11060	WWP2	5431	POLR2B	True	False	False	False	False
11060	WWP2	5432	POLR2C	True	False	False	False	False
11060	WWP2	5433	POLR2D	True	False	False	False	False
11060	WWP2	5436	POLR2G	True	False	False	False	False
11060	WWP2	5438	POLR2I	True	False	False	False	False
11060	WWP2	5439	POLR2J	True	False	False	False	False
11060	WWP2	5441	POLR2L	True	False	False	False	False
11060	WWP2	54602	NDFIP2	True	False	False	False	False
11060	WWP2	55026	TMEM255A	True	False	False	False	False
11060	WWP2	55092	TMEM51	True	False	False	False	False
11060	WWP2	55833	UBAP2	True	False	False	False	False
11060	WWP2	56252	YLPM1	True	False	False	False	False
11060	WWP2	56957	OTUD7B	True	False	False	False	False
11060	WWP2	56995	TULP4	True	False	False	False	False
11060	WWP2	57492	ARID1B	True	False	False	False	False
11060	WWP2	58490	RPRD1B	True	False	False	False	False
11060	WWP2	6595	SMARCA2	True	False	False	False	False
11060	WWP2	6597	SMARCA4	True	False	False	False	False
11060	WWP2	6598	SMARCB1	True	False	False	False	False
11060	WWP2	6599	SMARCC1	True	False	False	False	False
11060	WWP2	6601	SMARCC2	True	False	False	False	False
11060	WWP2	6602	SMARCD1	True	False	False	False	False
11060	WWP2	6603	SMARCD2	True	False	False	False	False
11060	WWP2	6604	SMARCD3	True	False	False	False	False
11060	WWP2	6830	SUPT6H	True	False	False	False	False
11060	WWP2	6885	MAP3K7	True	False	False	False	False
11060	WWP2	7082	TJP1	True	False	False	False	False
11060	WWP2	7159	TP53BP2	True	False	False	False	False
11060	WWP2	753	LDLRAD4	True	False	False	False	False
11060	WWP2	79871	RPAP2	True	False	False	False	False
11060	WWP2	80204	FBXO11	True	False	True	False	True
11060	WWP2	81488	POLR2M	True	False	False	False	False
11060	WWP2	8239	USP9X	True	False	False	False	False
11060	WWP2	8289	ARID1A	True	False	False	False	False
11060	WWP2	83752	LONP2	True	False	False	False	False
11060	WWP2	9113	LATS1	True	False	False	False	False
11060	WWP2	92714	ARRDC1	True	False	False	False	False
11060	WWP2	9400	RECQL5	True	False	False	False	False
11060	WWP2	9413	FAM189A2	True	False	False	False	False
11060	WWP2	9577	BABAM2	True	False	False	False	False
11060	WWP2	9712	USP6NL	True	False	False	False	False
11060	WWP2	9733	SART3	True	False	False	False	False
11060	WWP2	9762	LZTS3	True	False	False	False	False
11060	WWP2	9993	DGCR2	False	False	True	False	False
11062	DUS4L	25801	GCA	True	False	False	False	False
11062	DUS4L	5793	PTPRG	True	False	False	False	False
11062	DUS4L	816	CAMK2B	False	False	True	False	False
11062	DUS4L	999	CDH1	True	False	False	False	False
11064	CNTRL	29763	PACSIN3	False	False	True	False	False
11064	CNTRL	339005	WHAMMP3	True	False	False	False	False
11064	CNTRL	644186	SYCE3	True	False	False	False	False
11064	CNTRL	8061	FOSL1	True	False	False	False	False
11064	CNTRL	83648	FAM167A	True	False	False	False	False
11064	CNTRL	93426	SYCE1	True	False	False	False	False
11065	UBE2C	5817	PVR	True	False	False	False	False
11066	SNRNP35	154007	SNRNP48	True	False	False	False	False
11066	SNRNP35	23210	JMJD6	True	False	False	False	False
11066	SNRNP35	55599	RNPC3	True	False	False	False	False
11066	SNRNP35	55954	ZMAT5	True	False	False	False	False
11066	SNRNP35	6634	SNRPD3	True	False	False	False	False
11066	SNRNP35	6635	SNRPE	True	False	True	False	True
11066	SNRNP35	6636	SNRPF	True	False	False	False	False
11066	SNRNP35	6637	SNRPG	True	False	False	False	False
11066	SNRNP35	6638	SNRPN	True	False	False	False	False
11066	SNRNP35	79622	SNRNP25	True	False	False	False	False
11066	SNRNP35	8233	ZRSR2	True	False	True	False	True
11066	SNRNP35	84844	PHF5A	True	False	False	False	False
11066	SNRNP35	85437	ZCRB1	True	False	False	False	False
11068	CYB561D2	23446	SLC44A1	True	False	False	False	False
11068	CYB561D2	4913	NTHL1	True	False	False	False	False
11068	CYB561D2	8795	TNFRSF10B	True	False	False	False	False
11069	RAPGEF4	55086	RADX	True	False	False	False	False
1107	CHD3	125997	MBD3L2	True	False	False	False	False
1107	CHD3	2258	FGF13	True	False	False	False	False
1107	CHD3	23521	RPL13A	True	False	False	False	False
1107	CHD3	25873	RPL36	True	False	False	False	False
1107	CHD3	27350	APOBEC3C	True	False	False	False	False
1107	CHD3	3008	H1-4	False	False	True	False	False
1107	CHD3	3065	HDAC1	True	False	False	False	False
1107	CHD3	3836	KPNA1	True	False	False	False	False
1107	CHD3	4113	MAGEB2	True	False	False	False	False
1107	CHD3	440563	HNRNPCL2	True	False	False	False	False
1107	CHD3	51222	ZNF219	True	False	False	False	False
1107	CHD3	54815	GATAD2A	True	False	True	False	True
1107	CHD3	57167	SALL4	True	False	False	False	False
1107	CHD3	57459	GATAD2B	True	False	True	False	True
1107	CHD3	57473	ZNF512B	True	False	False	False	False
1107	CHD3	5928	RBBP4	True	False	True	False	True
1107	CHD3	5931	RBBP7	True	False	True	False	True
1107	CHD3	6137	RPL13	False	False	True	False	False
1107	CHD3	6139	RPL17	True	False	False	False	False
1107	CHD3	6188	RPS3	True	False	False	False	False
1107	CHD3	6217	RPS16	True	False	False	False	False
1107	CHD3	6299	SALL1	True	False	False	False	False
1107	CHD3	64919	BCL11B	True	False	True	False	True
1107	CHD3	7227	TRPS1	True	False	False	False	False
1107	CHD3	7745	ZKSCAN8	True	False	False	False	False
1107	CHD3	8099	CDK2AP1	True	False	True	False	True
1107	CHD3	85509	MBD3L1	True	False	True	False	True
1107	CHD3	86614	HSFY1	True	False	False	False	False
1107	CHD3	9045	RPL14	False	False	True	False	False
11070	TMEM115	114571	SLC22A9	True	False	False	False	False
11070	TMEM115	26580	BSCL2	True	False	False	False	False
11070	TMEM115	57348	TTYH1	True	False	False	False	False
11070	TMEM115	6583	SLC22A4	True	False	False	False	False
11070	TMEM115	85413	SLC22A16	True	False	False	False	False
11072	DUSP14	1112	FOXN3	False	False	True	False	False
11072	DUSP14	11127	KIF3A	True	False	False	False	False
11072	DUSP14	114836	SLAMF6	False	False	True	False	False
11072	DUSP14	115727	RASGRP4	True	False	False	False	False
11072	DUSP14	116442	RAB39B	False	False	True	False	False
11072	DUSP14	122961	ISCA2	False	False	True	False	False
11072	DUSP14	1230	CCR1	False	False	True	False	False
11072	DUSP14	125919	ZNF543	True	False	False	False	False
11072	DUSP14	128408	BHLHE23	True	False	False	False	False
11072	DUSP14	129881	CCDC173	True	False	False	False	False
11072	DUSP14	131578	LRRC15	False	False	True	False	False
11072	DUSP14	133396	IL31RA	True	False	False	False	False
11072	DUSP14	144811	LACC1	True	False	False	False	False
11072	DUSP14	145258	GSC	True	False	False	False	False
11072	DUSP14	147409	DSG4	False	False	True	False	False
11072	DUSP14	149628	PYHIN1	True	False	False	False	False
11072	DUSP14	151246	SGO2	True	False	False	False	False
11072	DUSP14	153443	SRFBP1	False	False	True	False	False
11072	DUSP14	154865	IQUB	False	False	True	False	False
11072	DUSP14	1814	DRD3	False	False	True	False	False
11072	DUSP14	200150	PLD5	False	False	True	False	False
11072	DUSP14	221301	CALHM4	False	False	True	False	False
11072	DUSP14	23143	LRCH1	False	False	True	False	False
11072	DUSP14	23221	RHOBTB2	True	False	False	False	False
11072	DUSP14	2342	FNTB	False	False	True	False	False
11072	DUSP14	2353	FOS	False	False	True	False	False
11072	DUSP14	23742	NPAP1	True	False	False	False	False
11072	DUSP14	254531	LPCAT4	True	False	False	False	False
11072	DUSP14	254773	LYG2	False	False	True	False	False
11072	DUSP14	256435	ST6GALNAC3	True	False	False	False	False
11072	DUSP14	25819	NOCT	True	False	False	False	False
11072	DUSP14	25939	SAMHD1	False	False	True	False	False
11072	DUSP14	26235	FBXL4	True	False	False	False	False
11072	DUSP14	26273	FBXO3	True	False	False	False	False
11072	DUSP14	27034	ACAD8	True	False	False	False	False
11072	DUSP14	2805	GOT1	True	False	False	False	False
11072	DUSP14	341208	HEPHL1	False	False	True	False	False
11072	DUSP14	347487	CXorf66	True	False	False	False	False
11072	DUSP14	3681	ITGAD	False	False	True	False	False
11072	DUSP14	387129	NPSR1	False	False	True	False	False
11072	DUSP14	391123	VSIG8	False	False	True	False	False
11072	DUSP14	4142	MAS1	True	False	False	False	False
11072	DUSP14	4241	MELTF	False	False	True	False	False
11072	DUSP14	51	ACOX1	True	False	True	False	True
11072	DUSP14	51023	MRPS18C	True	False	False	False	False
11072	DUSP14	51686	OAZ3	True	False	False	False	False
11072	DUSP14	5217	PFN2	False	False	True	False	False
11072	DUSP14	5333	PLCD1	False	False	True	False	False
11072	DUSP14	5372	PMM1	True	False	False	False	False
11072	DUSP14	54749	EPDR1	False	False	True	False	False
11072	DUSP14	54808	DYM	True	False	False	False	False
11072	DUSP14	55014	STX17	True	False	False	False	False
11072	DUSP14	55127	HEATR1	True	False	False	False	False
11072	DUSP14	55304	SPTLC3	False	False	True	False	False
11072	DUSP14	55790	CSGALNACT1	False	False	True	False	False
11072	DUSP14	5601	MAPK9	True	False	False	False	False
11072	DUSP14	56172	ANKH	True	False	False	False	False
11072	DUSP14	56922	MCCC1	True	False	False	False	False
11072	DUSP14	5726	TAS2R38	True	False	False	False	False
11072	DUSP14	594855	CPLX3	True	False	False	False	False
11072	DUSP14	5995	RGR	False	False	True	False	False
11072	DUSP14	6259	RYK	False	False	True	False	False
11072	DUSP14	641654	HEPN1	True	False	False	False	False
11072	DUSP14	6447	SCG5	False	False	True	False	False
11072	DUSP14	64978	MRPL38	True	False	False	False	False
11072	DUSP14	65056	GPBP1	True	False	False	False	False
11072	DUSP14	6602	SMARCD1	True	False	False	False	False
11072	DUSP14	6725	SRMS	False	False	True	False	False
11072	DUSP14	7322	UBE2D2	False	False	True	False	False
11072	DUSP14	7434	VIPR2	False	False	True	False	False
11072	DUSP14	79714	CCDC51	True	False	False	False	False
11072	DUSP14	79726	WDR59	False	False	True	False	False
11072	DUSP14	79760	GEMIN7	True	False	False	False	False
11072	DUSP14	81285	OR51E2	True	False	False	False	False
11072	DUSP14	8200	GDF5	True	False	False	False	False
11072	DUSP14	8209	GATD3A	False	False	True	False	False
11072	DUSP14	830	CAPZA2	False	False	True	False	False
11072	DUSP14	83851	SYT16	True	False	False	False	False
11072	DUSP14	83852	SETDB2	True	False	False	False	False
11072	DUSP14	8404	SPARCL1	True	False	False	False	False
11072	DUSP14	84062	DTNBP1	False	False	True	False	False
11072	DUSP14	8416	ANXA9	False	False	True	False	False
11072	DUSP14	84251	SGIP1	False	False	True	False	False
11072	DUSP14	8439	NSMAF	True	False	False	False	False
11072	DUSP14	84440	RAB11FIP4	True	False	False	False	False
11072	DUSP14	8459	TPST2	True	False	False	False	False
11072	DUSP14	84869	CBR4	True	False	False	False	False
11072	DUSP14	84899	TMTC4	False	False	True	False	False
11072	DUSP14	84908	FAM136A	True	False	True	False	True
11072	DUSP14	8706	B3GALNT1	True	False	False	False	False
11072	DUSP14	8721	EDF1	True	False	False	False	False
11072	DUSP14	8741	TNFSF13	False	False	True	False	False
11072	DUSP14	90268	OTULIN	True	False	False	False	False
11072	DUSP14	9211	LGI1	True	False	False	False	False
11072	DUSP14	93986	FOXP2	True	False	False	False	False
11072	DUSP14	94103	ORMDL3	False	False	True	False	False
11072	DUSP14	9712	USP6NL	True	False	False	False	False
11072	DUSP14	9791	PTDSS1	True	False	False	False	False
11073	TOPBP1	140689	CBLN4	True	False	False	False	False
11073	TOPBP1	23133	PHF8	True	False	False	False	False
11073	TOPBP1	5347	PLK1	True	False	False	False	False
11073	TOPBP1	83695	RHNO1	True	False	False	False	False
11074	TRIM31	5837	PYGM	False	False	True	False	False
11075	STMN2	1108	CHD4	True	False	False	False	False
11075	STMN2	149951	COMMD7	False	False	True	False	False
11075	STMN2	150684	COMMD1	False	False	True	False	False
11075	STMN2	170622	COMMD6	False	False	True	False	False
11075	STMN2	23412	COMMD3	False	False	True	False	False
11075	STMN2	267	AMFR	False	False	True	False	False
11075	STMN2	28952	CCDC22	False	False	True	False	False
11075	STMN2	28991	COMMD5	False	False	True	False	False
11075	STMN2	29099	COMMD9	False	False	True	False	False
11075	STMN2	3925	STMN1	True	False	True	False	True
11075	STMN2	404636	DENND10	False	False	True	False	False
11075	STMN2	50861	STMN3	True	False	True	False	True
11075	STMN2	51122	COMMD2	False	False	True	False	False
11075	STMN2	51397	COMMD10	False	False	True	False	False
11075	STMN2	53615	MBD3	True	False	False	False	False
11075	STMN2	54520	CCDC93	False	False	True	False	False
11075	STMN2	54815	GATAD2A	True	False	False	False	False
11075	STMN2	54939	COMMD4	False	False	True	False	False
11075	STMN2	54951	COMMD8	False	False	True	False	False
11075	STMN2	57020	VPS35L	False	False	True	False	False
11075	STMN2	57459	GATAD2B	True	False	False	False	False
11075	STMN2	57504	MTA3	True	False	False	False	False
11075	STMN2	80150	ASRGL1	True	False	False	False	False
11075	STMN2	88455	ANKRD13A	False	True	True	False	True
11075	STMN2	8932	MBD2	True	False	False	False	False
11075	STMN2	9112	MTA1	True	False	False	False	False
11075	STMN2	9219	MTA2	True	False	False	False	False
11076	TPPP	23563	CHST5	True	False	False	False	False
11076	TPPP	2783	GNB2	False	False	True	False	False
11076	TPPP	4123	MAN2C1	False	False	True	False	False
11076	TPPP	54800	KLHL24	False	True	True	False	True
11076	TPPP	55	ACP3	False	False	True	False	False
11076	TPPP	57731	SPTBN4	False	False	True	False	False
11076	TPPP	58488	PCTP	False	False	True	False	False
11076	TPPP	6406	SEMG1	False	False	True	False	False
11076	TPPP	6407	SEMG2	False	False	True	False	False
11076	TPPP	79269	DCAF10	False	True	True	False	True
11076	TPPP	79727	LIN28A	False	False	True	False	False
11077	HSF2BP	11311	VPS45	True	False	False	False	False
11077	HSF2BP	120534	ARL14EP	True	False	False	False	False
11077	HSF2BP	121457	IKBIP	True	False	False	False	False
11077	HSF2BP	3281	HSBP1	True	False	False	False	False
11077	HSF2BP	3297	HSF1	True	False	False	False	False
11077	HSF2BP	3298	HSF2	True	False	False	False	False
11077	HSF2BP	4217	MAP3K5	True	False	False	False	False
11077	HSF2BP	51444	RNF138	True	False	False	False	False
11077	HSF2BP	55773	TBC1D23	True	False	False	False	False
11077	HSF2BP	5888	RAD51	True	False	False	False	False
11077	HSF2BP	675	BRCA2	True	False	False	False	False
11077	HSF2BP	79173	C19orf57	True	False	False	False	False
11077	HSF2BP	84282	RNF135	True	False	False	False	False
11077	HSF2BP	84456	L3MBTL3	True	False	False	False	False
11077	HSF2BP	8496	PPFIBP1	True	False	False	False	False
11077	HSF2BP	8636	SSNA1	True	False	False	False	False
11077	HSF2BP	8897	MTMR3	True	False	False	False	False
11077	HSF2BP	90378	SAMD1	True	False	False	False	False
11077	HSF2BP	9055	PRC1	True	False	False	False	False
11077	HSF2BP	9110	MTMR4	True	False	False	False	False
11077	HSF2BP	9650	MTFR1	True	False	False	False	False
11077	HSF2BP	9869	SETDB1	True	False	False	False	False
11078	TRIOBP	11252	PACSIN2	False	False	True	False	False
11078	TRIOBP	112724	RDH13	True	False	False	False	False
11078	TRIOBP	140809	SRXN1	True	False	False	False	False
11078	TRIOBP	150350	ENTHD1	True	False	False	False	False
11078	TRIOBP	199745	THAP8	False	False	True	False	False
11078	TRIOBP	220	ALDH1A3	True	False	False	False	False
11078	TRIOBP	23164	MPRIP	True	False	False	False	False
11078	TRIOBP	23588	KLHDC2	True	False	False	True	True
11078	TRIOBP	2577	GAGE5	True	False	False	False	False
11078	TRIOBP	25792	CIZ1	True	False	False	False	False
11078	TRIOBP	26064	RAI14	True	False	False	False	False
11078	TRIOBP	27248	ERLEC1	False	False	True	False	False
11078	TRIOBP	29763	PACSIN3	False	False	True	False	False
11078	TRIOBP	29993	PACSIN1	True	False	False	False	False
11078	TRIOBP	339005	WHAMMP3	True	False	False	False	False
11078	TRIOBP	388135	INSYN1	True	False	False	False	False
11078	TRIOBP	4163	MCC	True	False	False	True	True
11078	TRIOBP	53635	PTOV1	True	False	False	False	False
11078	TRIOBP	54785	BORCS6	True	False	True	False	True
11078	TRIOBP	54902	TTC19	True	False	False	False	False
11078	TRIOBP	55075	UACA	True	False	False	False	False
11078	TRIOBP	5702	PSMC3	False	False	True	False	False
11078	TRIOBP	57536	KIAA1328	True	False	False	False	False
11078	TRIOBP	57669	EPB41L5	False	False	True	False	False
11078	TRIOBP	7138	TNNT1	False	False	True	False	False
11078	TRIOBP	7448	VTN	True	False	False	False	False
11078	TRIOBP	79036	KXD1	True	False	True	False	True
11078	TRIOBP	79892	MCMBP	True	False	False	False	False
11078	TRIOBP	8087	FXR1	True	False	False	False	False
11078	TRIOBP	81565	NDEL1	True	False	False	False	False
11078	TRIOBP	83547	RILP	True	False	False	False	False
11078	TRIOBP	84502	JPH4	True	False	False	False	False
11078	TRIOBP	84940	CORO6	True	False	True	False	True
11078	TRIOBP	8935	SKAP2	True	False	False	False	False
11078	TRIOBP	9142	CXorf1	True	False	False	False	False
11078	TRIOBP	9217	VAPB	True	False	True	False	True
11078	TRIOBP	9218	VAPA	True	False	False	False	False
11079	RER1	11318	GPR182	False	True	True	False	True
11079	RER1	1230	CCR1	False	False	True	False	False
11079	RER1	1235	CCR6	False	True	True	False	True
11079	RER1	1238	ACKR2	False	False	True	False	False
11079	RER1	148808	MFSD4A	False	False	True	False	False
11079	RER1	152519	NIPAL1	True	False	False	False	False
11079	RER1	154091	SLC2A12	True	False	False	False	False
11079	RER1	1800	DPEP1	True	False	False	True	True
11079	RER1	1901	S1PR1	False	False	True	False	False
11079	RER1	202915	TMEM184A	False	True	True	False	True
11079	RER1	23052	ENDOD1	False	False	True	False	False
11079	RER1	2358	FPR2	False	True	True	False	True
11079	RER1	2864	FFAR1	False	False	True	False	False
11079	RER1	286530	P2RY8	False	False	True	False	False
11079	RER1	3040	HBA2	False	False	True	False	False
11079	RER1	3043	HBB	False	False	True	False	False
11079	RER1	3351	HTR1B	False	False	True	False	False
11079	RER1	338	APOB	False	True	True	False	True
11079	RER1	347735	SERINC2	False	False	True	False	False
11079	RER1	360	AQP3	False	True	True	False	True
11079	RER1	3775	KCNK1	False	False	True	False	False
11079	RER1	478	ATP1A3	False	False	True	False	False
11079	RER1	4891	SLC11A2	True	False	False	False	False
11079	RER1	5029	P2RY2	False	False	True	False	False
11079	RER1	53831	GPR84	False	False	True	False	False
11079	RER1	54733	SLC35F2	False	False	True	False	False
11079	RER1	56928	SPPL2B	True	False	True	False	True
11079	RER1	64220	STRA6	True	False	False	False	False
11079	RER1	643236	TMEM72	False	False	True	False	False
11079	RER1	644186	SYCE3	True	False	False	False	False
11079	RER1	7095	SEC62	True	False	False	False	False
11079	RER1	7103	TSPAN8	False	False	True	False	False
11079	RER1	728	C5AR1	False	True	True	False	True
11079	RER1	7433	VIPR1	False	False	True	False	False
11079	RER1	7780	SLC30A2	True	False	False	False	False
11079	RER1	79572	ATP13A3	True	False	False	False	False
11079	RER1	84548	TMEM185A	False	False	True	False	False
11079	RER1	858	CAV2	False	False	True	False	False
11079	RER1	9145	SYNGR1	False	False	True	False	False
1108	CHD4	11335	CBX3	True	False	False	False	False
1108	CHD4	125997	MBD3L2	True	False	False	False	False
1108	CHD4	140685	ZBTB46	True	False	False	False	False
1108	CHD4	147807	ZNF524	True	False	True	False	True
1108	CHD4	147808	ZNF784	True	False	False	True	True
1108	CHD4	150160	CCT8L2	True	False	False	False	False
1108	CHD4	1616	DAXX	True	False	False	False	False
1108	CHD4	22850	ADNP2	True	False	False	False	False
1108	CHD4	2637	GBX2	True	False	False	False	False
1108	CHD4	3065	HDAC1	True	False	True	False	True
1108	CHD4	3836	KPNA1	True	False	False	False	False
1108	CHD4	3841	KPNA5	True	False	False	False	False
1108	CHD4	388135	INSYN1	True	False	False	False	False
1108	CHD4	4085	MAD2L1	True	False	False	False	False
1108	CHD4	4102	MAGEA3	True	False	False	False	False
1108	CHD4	440563	HNRNPCL2	True	False	False	False	False
1108	CHD4	51222	ZNF219	True	False	True	False	True
1108	CHD4	51545	ZNF581	True	False	False	False	False
1108	CHD4	5304	PIP	True	False	False	False	False
1108	CHD4	54815	GATAD2A	True	False	True	False	True
1108	CHD4	57167	SALL4	True	False	False	False	False
1108	CHD4	57459	GATAD2B	True	False	True	False	True
1108	CHD4	57473	ZNF512B	True	False	False	False	False
1108	CHD4	57699	CPNE5	True	False	False	False	False
1108	CHD4	5928	RBBP4	True	False	True	False	True
1108	CHD4	5931	RBBP7	True	False	True	False	True
1108	CHD4	6299	SALL1	True	False	False	False	False
1108	CHD4	64919	BCL11B	True	False	True	False	True
1108	CHD4	7069	THRSP	True	False	False	False	False
1108	CHD4	7227	TRPS1	True	False	False	False	False
1108	CHD4	7745	ZKSCAN8	True	False	False	False	False
1108	CHD4	8099	CDK2AP1	True	False	True	False	True
1108	CHD4	85509	MBD3L1	True	False	True	False	True
1108	CHD4	86614	HSFY1	True	False	False	True	True
1108	CHD4	8664	EIF3D	True	False	False	False	False
1108	CHD4	8715	NOL4	True	False	False	False	False
11080	DNAJB4	116236	ABHD15	True	False	True	False	True
11080	DNAJB4	117196	MRGPRX4	False	False	True	False	False
11080	DNAJB4	126205	NLRP8	True	False	False	False	False
11080	DNAJB4	140564	APOBEC3D	True	False	False	False	False
11080	DNAJB4	219874	OR6T1	True	False	False	False	False
11080	DNAJB4	219995	MS4A15	True	False	False	False	False
11080	DNAJB4	22900	CARD8	False	False	True	False	False
11080	DNAJB4	23170	TTLL12	True	False	True	False	True
11080	DNAJB4	23336	SYNM	True	False	False	False	False
11080	DNAJB4	256764	WDR72	True	False	False	False	False
11080	DNAJB4	257240	KLHL34	False	False	True	False	False
11080	DNAJB4	25771	TBC1D22A	True	False	False	True	True
11080	DNAJB4	25809	TTLL1	True	False	False	True	True
11080	DNAJB4	25822	DNAJB5	True	False	True	False	True
11080	DNAJB4	285237	C3orf38	True	False	True	False	True
11080	DNAJB4	3312	HSPA8	False	True	True	False	True
11080	DNAJB4	3337	DNAJB1	True	False	True	False	True
11080	DNAJB4	3749	KCNC4	True	False	True	False	True
11080	DNAJB4	4142	MAS1	False	True	True	False	True
11080	DNAJB4	4291	MLF1	False	False	True	False	False
11080	DNAJB4	440248	HERC2P9	False	False	True	False	False
11080	DNAJB4	4861	NPAS1	False	True	True	False	True
11080	DNAJB4	54682	MANSC1	True	False	False	False	False
11080	DNAJB4	55070	DET1	False	False	True	False	False
11080	DNAJB4	55295	KLHL26	True	False	False	False	False
11080	DNAJB4	64423	INF2	False	False	True	False	False
11080	DNAJB4	6493	SIM2	True	False	False	False	False
11080	DNAJB4	65263	PYCR3	False	False	True	False	False
11080	DNAJB4	7089	TLE2	False	False	True	False	False
11080	DNAJB4	80759	KHDC1	True	False	False	False	False
11080	DNAJB4	84171	LOXL4	False	False	True	False	False
11080	DNAJB4	90665	TBL1Y	True	False	True	False	True
11080	DNAJB4	9127	P2RX6	True	False	False	True	True
11080	DNAJB4	93492	TPTE2	False	True	True	False	True
11080	DNAJB4	9529	BAG5	False	False	True	False	False
11080	DNAJB4	9532	BAG2	False	True	True	False	True
11080	DNAJB4	9836	LCMT2	False	True	True	False	True
11081	KERA	11117	EMILIN1	True	False	False	False	False
11081	KERA	114790	STK11IP	True	False	False	False	False
11081	KERA	163126	EID2	True	False	False	False	False
11081	KERA	23014	FBXO21	True	False	False	False	False
11081	KERA	23078	VWA8	True	False	False	False	False
11081	KERA	245812	CNPY4	True	False	False	False	False
11081	KERA	3698	ITIH2	True	False	False	False	False
11081	KERA	5584	PRKCI	True	False	False	False	False
11081	KERA	642	BLMH	True	False	False	False	False
11081	KERA	6885	MAP3K7	True	False	False	False	False
11081	KERA	83594	NUDT12	True	False	False	False	False
11081	KERA	8878	SQSTM1	True	False	False	False	False
11083	DIDO1	11156	PTP4A3	True	False	False	False	False
11083	DIDO1	11252	PACSIN2	True	False	False	False	False
11083	DIDO1	116138	KLHDC3	False	False	True	False	False
11083	DIDO1	122509	IFI27L1	True	False	False	False	False
11083	DIDO1	1295	COL8A1	True	False	False	False	False
11083	DIDO1	1962	EHHADH	True	False	False	False	False
11083	DIDO1	2145	EZH1	True	False	False	False	False
11083	DIDO1	2203	FBP1	False	False	True	False	False
11083	DIDO1	22974	TPX2	True	False	False	False	False
11083	DIDO1	2537	IFI6	True	False	False	False	False
11083	DIDO1	2577	GAGE5	True	False	False	False	False
11083	DIDO1	25906	ANAPC15	True	False	False	False	False
11083	DIDO1	26749	GAGE2E	True	False	False	False	False
11083	DIDO1	27248	ERLEC1	False	False	True	False	False
11083	DIDO1	284756	C20orf197	True	False	False	False	False
11083	DIDO1	29915	HCFC2	True	False	False	False	False
11083	DIDO1	3054	HCFC1	True	False	True	False	True
11083	DIDO1	337974	KRTAP19-7	True	False	False	False	False
11083	DIDO1	354	KLK3	False	False	True	False	False
11083	DIDO1	388701	C1orf189	True	False	False	False	False
11083	DIDO1	4130	MAP1A	True	False	False	False	False
11083	DIDO1	494115	RBMXL1	True	False	False	False	False
11083	DIDO1	5300	PIN1	True	False	False	False	False
11083	DIDO1	54205	CYCS	True	False	False	False	False
11083	DIDO1	54914	FOCAD	True	False	False	False	False
11083	DIDO1	55766	H2AJ	True	False	False	False	False
11083	DIDO1	55851	PSENEN	True	False	False	False	False
11083	DIDO1	55906	ZC4H2	False	False	True	False	False
11083	DIDO1	57182	ANKRD50	True	False	False	False	False
11083	DIDO1	6288	SAA1	True	False	False	False	False
11083	DIDO1	6421	SFPQ	True	False	False	False	False
11083	DIDO1	64755	C16orf58	True	False	False	False	False
11083	DIDO1	6710	SPTB	True	False	False	False	False
11083	DIDO1	6733	SRPK2	True	False	False	False	False
11083	DIDO1	7851	MALL	True	False	False	False	False
11083	DIDO1	81853	TMEM14B	True	False	False	False	False
11083	DIDO1	83759	RBM4B	False	False	True	False	False
11083	DIDO1	8473	OGT	True	False	True	False	True
11083	DIDO1	8682	PEA15	True	False	False	False	False
11083	DIDO1	8818	DPM2	True	False	False	False	False
11083	DIDO1	9087	TMSB4Y	True	False	False	False	False
11083	DIDO1	9110	MTMR4	True	False	False	False	False
11083	DIDO1	9261	MAPKAPK2	False	False	True	False	False
11085	ADAM30	196410	METTL7B	True	False	False	False	False
11085	ADAM30	2132	EXT2	False	False	True	False	False
11085	ADAM30	2295	FOXF2	True	False	False	False	False
11085	ADAM30	23341	DNAJC16	False	False	True	False	False
11085	ADAM30	23478	SEC11A	False	True	True	False	True
11085	ADAM30	23505	TMEM131	False	True	True	False	True
11085	ADAM30	23765	IL17RA	False	False	True	False	False
11085	ADAM30	25777	SUN2	False	False	True	False	False
11085	ADAM30	25800	SLC39A6	False	False	True	False	False
11085	ADAM30	28972	SPCS1	True	False	True	False	True
11085	ADAM30	3105	HLA-A	False	False	True	False	False
11085	ADAM30	3107	HLA-C	False	False	True	False	False
11085	ADAM30	3134	HLA-F	False	False	True	False	False
11085	ADAM30	3140	MR1	False	True	True	False	True
11085	ADAM30	3691	ITGB4	False	False	True	False	False
11085	ADAM30	3693	ITGB5	False	False	True	False	False
11085	ADAM30	3714	JAG2	False	False	True	False	False
11085	ADAM30	375056	MIA3	False	False	True	False	False
11085	ADAM30	3914	LAMB3	False	False	True	False	False
11085	ADAM30	3949	LDLR	False	False	True	False	False
11085	ADAM30	4040	LRP6	False	False	True	False	False
11085	ADAM30	4041	LRP5	False	False	True	False	False
11085	ADAM30	4593	MUSK	True	False	False	False	False
11085	ADAM30	4920	ROR2	False	False	True	False	False
11085	ADAM30	51360	MBTPS2	True	False	False	False	False
11085	ADAM30	51435	SCARA3	False	False	True	False	False
11085	ADAM30	5445	PON2	False	True	True	False	True
11085	ADAM30	54681	P4HTM	False	False	True	False	False
11085	ADAM30	54863	TOR4A	False	False	True	False	False
11085	ADAM30	5551	PRF1	False	False	True	False	False
11085	ADAM30	55830	GLT8D1	False	False	True	False	False
11085	ADAM30	56241	SUSD2	False	False	True	False	False
11085	ADAM30	57326	PBXIP1	False	True	True	False	True
11085	ADAM30	6337	SCNN1A	False	False	True	False	False
11085	ADAM30	6443	SGCB	False	False	True	False	False
11085	ADAM30	6768	ST14	False	False	True	False	False
11085	ADAM30	6786	STIM1	False	False	True	False	False
11085	ADAM30	79573	TTC13	False	True	True	False	True
11085	ADAM30	80144	FRAS1	False	True	True	False	True
11085	ADAM30	821	CANX	True	False	False	True	True
11085	ADAM30	84749	USP30	True	False	False	False	False
11085	ADAM30	90701	SEC11C	True	False	False	False	False
11085	ADAM30	9509	ADAMTS2	True	False	False	False	False
11085	ADAM30	9746	CLSTN3	False	False	True	False	False
11085	ADAM30	9789	SPCS2	True	False	True	False	True
11085	ADAM30	9993	DGCR2	False	False	True	False	False
11086	ADAM29	5481	PPID	True	False	False	False	False
1109	AKR1C4	1646	AKR1C2	True	False	False	False	False
1109	AKR1C4	84898	PLXDC2	True	False	False	False	False
1109	AKR1C4	8644	AKR1C3	True	False	True	False	True
11091	WDR5	112869	SGF29	True	False	False	True	True
11091	WDR5	139231	FAM199X	True	False	False	False	False
11091	WDR5	1810	DR1	True	False	False	False	False
11091	WDR5	1822	ATN1	True	False	True	False	True
11091	WDR5	1876	E2F6	True	False	False	False	False
11091	WDR5	22976	PAXIP1	True	False	False	False	False
11091	WDR5	23054	NCOA6	True	False	False	False	False
11091	WDR5	23067	SETD1B	True	False	False	False	False
11091	WDR5	23269	MGA	True	False	False	False	False
11091	WDR5	23429	RYBP	True	False	False	False	False
11091	WDR5	259282	BOD1L1	True	False	False	False	False
11091	WDR5	26009	ZZZ3	True	False	False	False	False
11091	WDR5	2648	KAT2A	True	False	False	False	False
11091	WDR5	284058	KANSL1	True	False	False	False	False
11091	WDR5	29915	HCFC2	True	False	False	False	False
11091	WDR5	3065	HDAC1	True	False	False	False	False
11091	WDR5	30827	CXXC1	True	False	True	False	True
11091	WDR5	4297	KMT2A	True	False	False	False	False
11091	WDR5	473	RERE	True	False	True	False	True
11091	WDR5	51562	MBIP	True	False	False	True	True
11091	WDR5	5170	PDPK1	True	False	False	False	False
11091	WDR5	54554	WDR5B	False	True	True	False	True
11091	WDR5	55689	YEATS2	True	False	True	False	True
11091	WDR5	57325	KAT14	True	False	False	False	False
11091	WDR5	5929	RBBP5	True	False	False	True	True
11091	WDR5	6045	RNF2	True	False	False	False	False
11091	WDR5	6871	TADA2A	True	False	False	False	False
11091	WDR5	7403	KDM6A	True	False	False	False	False
11091	WDR5	79364	ZXDC	True	False	False	False	False
11091	WDR5	8085	KMT2D	True	False	False	False	False
11091	WDR5	83667	SESN2	True	False	False	False	False
11091	WDR5	83746	L3MBTL2	True	False	False	False	False
11091	WDR5	84108	PCGF6	True	False	False	True	True
11091	WDR5	8850	KAT2B	True	False	False	False	False
11091	WDR5	89801	PPP1R3F	True	False	False	False	False
11091	WDR5	9070	ASH2L	True	False	True	False	True
11091	WDR5	91272	BOD1	True	False	False	False	False
11091	WDR5	9739	SETD1A	True	False	True	False	True
11091	WDR5	9757	KMT2B	True	False	False	False	False
11092	SPACA9	118430	MUCL1	True	False	False	False	False
11092	SPACA9	347733	TUBB2B	False	False	True	False	False
11092	SPACA9	54953	ODR4	False	False	True	False	False
11092	SPACA9	55325	UFSP2	False	False	True	False	False
11092	SPACA9	84864	RIOX2	True	False	False	False	False
11093	ADAMTS13	120114	FAT3	True	False	False	False	False
11093	ADAMTS13	145173	B3GLCT	True	False	False	False	False
11093	ADAMTS13	1952	CELSR2	True	False	False	False	False
11093	ADAMTS13	219537	SMTNL1	True	False	False	False	False
11093	ADAMTS13	22980	TCF25	True	False	False	False	False
11093	ADAMTS13	23178	PASK	True	False	False	False	False
11093	ADAMTS13	23405	DICER1	True	False	False	False	False
11093	ADAMTS13	341640	FREM2	True	False	False	False	False
11093	ADAMTS13	388125	C2CD4B	True	False	False	False	False
11093	ADAMTS13	5099	PCDH7	True	False	False	False	False
11093	ADAMTS13	51566	ARMCX3	True	False	False	False	False
11093	ADAMTS13	55109	AGGF1	True	False	False	False	False
11093	ADAMTS13	56034	PDGFC	True	False	False	False	False
11093	ADAMTS13	57563	KLHL8	True	False	False	False	False
11093	ADAMTS13	5832	ALDH18A1	True	False	False	False	False
11093	ADAMTS13	643314	KIAA0754	True	False	False	False	False
11093	ADAMTS13	64398	MPP5	True	False	False	False	False
11093	ADAMTS13	6895	TARBP2	True	False	False	False	False
11093	ADAMTS13	79633	FAT4	True	False	False	False	False
11093	ADAMTS13	7976	FZD3	True	False	False	False	False
11093	ADAMTS13	84838	ZNF496	True	False	False	False	False
11093	ADAMTS13	8925	HERC1	True	False	False	False	False
11093	ADAMTS13	9620	CELSR1	True	False	False	False	False
11093	ADAMTS13	9778	KIAA0232	True	False	False	False	False
11094	CACFD1	11231	SEC63	False	False	True	False	False
11094	CACFD1	2820	GPD2	False	False	True	False	False
11094	CACFD1	2879	GPX4	False	False	True	False	False
11094	CACFD1	5000	ORC4	False	False	True	False	False
11094	CACFD1	54708	MARCHF5	False	False	True	False	False
11094	CACFD1	54987	CZIB	False	False	True	False	False
11094	CACFD1	56889	TM9SF3	False	False	True	False	False
11094	CACFD1	7905	REEP5	False	False	True	False	False
11097	NUP42	1196	CLK2	True	False	False	False	False
11097	NUP42	1198	CLK3	True	False	False	False	False
11097	NUP42	129831	RBM45	True	False	False	False	False
11097	NUP42	132430	PABPC4L	True	False	False	False	False
11097	NUP42	135295	SRSF12	True	False	False	False	False
11097	NUP42	138199	CARNMT1	True	False	True	False	True
11097	NUP42	170506	DHX36	True	False	False	False	False
11097	NUP42	1993	ELAVL2	True	False	False	False	False
11097	NUP42	200316	APOBEC3F	True	False	False	False	False
11097	NUP42	22794	CASC3	True	False	False	False	False
11097	NUP42	22868	FASTKD2	True	False	False	False	False
11097	NUP42	22913	RALY	True	False	False	False	False
11097	NUP42	23077	MYCBP2	True	False	False	False	False
11097	NUP42	23196	FAM120A	True	False	False	False	False
11097	NUP42	23367	LARP1	True	False	False	False	False
11097	NUP42	23369	PUM2	True	False	False	False	False
11097	NUP42	23608	MKRN1	True	False	False	False	False
11097	NUP42	23609	MKRN2	True	False	False	False	False
11097	NUP42	26024	PTCD1	True	False	False	False	False
11097	NUP42	26093	CCDC9	True	False	False	False	False
11097	NUP42	26995	TRUB2	True	False	False	False	False
11097	NUP42	27067	STAU2	True	False	False	False	False
11097	NUP42	27190	IL17B	False	False	True	False	False
11097	NUP42	2733	GLE1	True	False	False	False	False
11097	NUP42	285367	RPUSD3	True	False	False	False	False
11097	NUP42	28998	MRPL13	True	False	False	False	False
11097	NUP42	29088	MRPL15	True	False	False	False	False
11097	NUP42	29107	NXT1	True	False	False	False	False
11097	NUP42	3006	H1-2	True	False	False	False	False
11097	NUP42	3010	H1-6	True	False	False	False	False
11097	NUP42	3014	H2AX	True	False	False	False	False
11097	NUP42	3183	HNRNPC	True	False	False	False	False
11097	NUP42	3191	HNRNPL	True	False	False	False	False
11097	NUP42	374393	FAM111B	False	False	True	False	False
11097	NUP42	4343	MOV10	True	False	False	False	False
11097	NUP42	4820	NKTR	True	False	False	False	False
11097	NUP42	4904	YBX1	True	False	False	False	False
11097	NUP42	51001	MTERF3	True	False	False	False	False
11097	NUP42	51067	YARS2	True	False	False	False	False
11097	NUP42	51121	RPL26L1	True	False	False	False	False
11097	NUP42	51335	NGRN	True	False	False	False	False
11097	NUP42	51340	CRNKL1	True	False	False	False	False
11097	NUP42	51362	CDC40	True	False	False	False	False
11097	NUP42	51535	PPHLN1	True	False	False	False	False
11097	NUP42	51663	ZFR	True	False	False	False	False
11097	NUP42	55132	LARP1B	True	False	False	False	False
11097	NUP42	55421	NCBP3	True	False	False	False	False
11097	NUP42	56001	NXF2	True	False	False	False	False
11097	NUP42	56949	XAB2	True	False	False	False	False
11097	NUP42	57461	ISY1	True	False	False	False	False
11097	NUP42	5939	RBMS2	True	False	False	False	False
11097	NUP42	5976	UPF1	True	False	False	False	False
11097	NUP42	599	BCL2L2	True	False	False	False	False
11097	NUP42	6122	RPL3	False	True	True	False	True
11097	NUP42	6137	RPL13	False	True	True	False	True
11097	NUP42	6175	RPLP0	False	True	True	False	True
11097	NUP42	6311	ATXN2	True	False	False	False	False
11097	NUP42	6426	SRSF1	True	False	False	False	False
11097	NUP42	64965	MRPS9	True	False	False	False	False
11097	NUP42	64969	MRPS5	True	False	False	False	False
11097	NUP42	65008	MRPL1	True	False	False	False	False
11097	NUP42	79882	ZC3H14	True	False	False	False	False
11097	NUP42	8106	PABPN1	True	False	False	False	False
11097	NUP42	81559	TRIM11	True	False	False	False	False
11097	NUP42	84248	FYTTD1	True	False	False	False	False
11097	NUP42	84311	MRPL45	True	False	False	False	False
11097	NUP42	8480	RAE1	True	False	True	False	True
11097	NUP42	84881	RPUSD4	True	False	False	True	True
11097	NUP42	85364	ZCCHC3	True	False	False	False	False
11097	NUP42	8575	PRKRA	True	False	False	True	True
11097	NUP42	91746	YTHDC1	True	False	False	False	False
11097	NUP42	9698	PUM1	True	False	False	False	False
11097	NUP42	9716	AQR	True	False	False	False	False
11097	NUP42	9877	ZC3H11A	True	False	False	False	False
11097	NUP42	9917	FAM20B	True	False	False	False	False
11097	NUP42	9931	HELZ	True	False	False	False	False
11098	PRSS23	1116	CHI3L1	False	False	True	False	False
11098	PRSS23	114905	C1QTNF7	True	False	False	False	False
11098	PRSS23	1289	COL5A1	True	False	True	False	True
11098	PRSS23	1401	CRP	True	False	False	False	False
11098	PRSS23	197131	UBR1	True	False	True	False	True
11098	PRSS23	3045	HBD	False	False	True	False	False
11098	PRSS23	346689	KLRG2	True	False	False	True	True
11098	PRSS23	5156	PDGFRA	True	False	False	False	False
11098	PRSS23	60	ACTB	True	False	False	False	False
11098	PRSS23	6348	CCL3	True	False	False	False	False
11098	PRSS23	79630	C1orf54	True	False	False	False	False
11098	PRSS23	9244	CRLF1	True	False	False	False	False
11099	PTPN21	114822	RHPN1	True	False	False	False	False
11099	PTPN21	23286	WWC1	True	False	False	False	False
11099	PTPN21	7532	YWHAG	True	False	False	False	False
11099	PTPN21	84612	PARD6B	True	False	False	False	False
11099	PTPN21	84962	AJUBA	False	False	True	False	False
11101	ATE1	112936	VPS26B	True	False	False	False	False
11101	ATE1	114299	PALM2	False	True	True	False	True
11101	ATE1	125115	KRT40	False	False	True	False	False
11101	ATE1	1265	CNN2	True	False	True	False	True
11101	ATE1	129446	XIRP2	True	False	False	False	False
11101	ATE1	136647	MPLKIP	False	False	True	False	False
11101	ATE1	1474	CST6	False	True	True	False	True
11101	ATE1	1519	CTSO	False	True	True	False	True
11101	ATE1	1761	DMRT1	False	False	True	False	False
11101	ATE1	203259	FAM219A	True	False	False	False	False
11101	ATE1	2039	DMTN	False	True	True	False	True
11101	ATE1	2132	EXT2	True	False	False	False	False
11101	ATE1	22865	SLITRK3	True	False	False	False	False
11101	ATE1	23555	TSPAN15	True	False	True	False	True
11101	ATE1	23568	ARL2BP	True	False	True	False	True
11101	ATE1	2520	GAST	True	False	True	False	True
11101	ATE1	259239	WFDC11	False	False	True	False	False
11101	ATE1	26056	RAB11FIP5	False	False	True	False	False
11101	ATE1	283578	TMED8	True	False	False	False	False
11101	ATE1	285381	DPH3	True	False	False	False	False
11101	ATE1	2861	GPR37	True	False	False	False	False
11101	ATE1	29781	NCAPH2	True	False	True	False	True
11101	ATE1	3120	HLA-DQB2	True	False	False	False	False
11101	ATE1	322	APBB1	False	True	True	False	True
11101	ATE1	338382	RAB7B	True	False	False	False	False
11101	ATE1	3386	ICAM4	True	False	False	False	False
11101	ATE1	339669	TEX33	True	False	False	False	False
11101	ATE1	3488	IGFBP5	False	True	True	False	True
11101	ATE1	3630	INS	True	False	False	False	False
11101	ATE1	3695	ITGB7	True	False	False	False	False
11101	ATE1	388555	IGFL3	True	False	False	False	False
11101	ATE1	5023	P2RX1	True	False	False	False	False
11101	ATE1	5045	FURIN	True	False	True	False	True
11101	ATE1	5450	POU2AF1	True	False	False	False	False
11101	ATE1	54566	EPB41L4B	False	True	True	False	True
11101	ATE1	54620	FBXL19	False	False	True	False	False
11101	ATE1	551	AVP	True	False	False	False	False
11101	ATE1	55352	COPRS	True	False	False	False	False
11101	ATE1	5599	MAPK8	True	False	False	True	True
11101	ATE1	56998	CTNNBIP1	False	True	True	False	True
11101	ATE1	5724	PTAFR	False	False	True	False	False
11101	ATE1	5868	RAB5A	True	False	True	False	True
11101	ATE1	5909	RAP1GAP	True	False	False	True	True
11101	ATE1	594855	CPLX3	False	False	True	False	False
11101	ATE1	63940	GPSM3	False	True	True	False	True
11101	ATE1	645840	TXNRD3NB	True	False	False	False	False
11101	ATE1	7090	TLE3	False	False	True	False	False
11101	ATE1	7803	PTP4A1	True	False	False	False	False
11101	ATE1	7980	TFPI2	True	False	False	False	False
11101	ATE1	79922	MRM1	True	False	True	False	True
11101	ATE1	8399	PLA2G10	True	False	False	False	False
11101	ATE1	83998	REG4	True	False	True	False	True
11101	ATE1	84273	NOA1	True	False	False	False	False
11101	ATE1	84881	RPUSD4	False	False	True	False	False
11101	ATE1	89927	BMERB1	True	False	False	False	False
11101	ATE1	9071	CLDN10	True	False	False	False	False
11101	ATE1	9153	SLC28A2	True	False	False	False	False
11101	ATE1	9444	QKI	True	False	True	False	True
11102	RPP14	1193	CLIC2	True	False	False	False	False
11102	RPP14	138716	RPP25L	True	False	True	False	True
11102	RPP14	25871	NEPRO	True	False	True	False	True
11102	RPP14	3488	IGFBP5	True	False	False	False	False
11102	RPP14	448834	KPRP	False	False	True	False	False
11102	RPP14	4869	NPM1	False	False	True	False	False
11102	RPP14	51367	POP5	True	False	True	False	True
11102	RPP14	54913	RPP25	True	False	True	False	True
11102	RPP14	6631	SNRPC	False	False	True	False	False
11102	RPP14	79897	RPP21	True	False	True	False	True
11102	RPP14	83608	C18orf21	True	False	True	False	True
11102	RPP14	83759	RBM4B	False	False	True	False	False
11103	KRR1	11224	RPL35	False	True	True	False	True
11103	KRR1	114034	TOE1	True	False	False	False	False
11103	KRR1	115509	ZNF689	True	False	False	False	False
11103	KRR1	117246	FTSJ3	True	False	False	True	True
11103	KRR1	131405	TRIM71	True	False	False	False	False
11103	KRR1	132430	PABPC4L	True	False	False	False	False
11103	KRR1	135295	SRSF12	True	False	False	True	True
11103	KRR1	140032	RPS4Y2	False	False	True	False	False
11103	KRR1	140564	APOBEC3D	False	False	True	False	False
11103	KRR1	158	ADSL	False	False	True	False	False
11103	KRR1	1616	DAXX	True	False	False	True	True
11103	KRR1	163033	ZNF579	True	False	False	False	False
11103	KRR1	1662	DDX10	True	False	False	True	True
11103	KRR1	168850	ZNF800	True	False	False	False	False
11103	KRR1	170506	DHX36	False	False	True	False	False
11103	KRR1	1736	DKC1	True	False	False	True	True
11103	KRR1	1993	ELAVL2	True	False	False	False	False
11103	KRR1	221785	ZSCAN25	True	False	False	False	False
11103	KRR1	22907	DHX30	True	False	False	True	True
11103	KRR1	22950	SLC4A1AP	False	False	True	False	False
11103	KRR1	23144	ZC3H3	False	True	True	False	True
11103	KRR1	23212	RRS1	True	False	False	True	True
11103	KRR1	23223	RRP12	True	False	True	False	True
11103	KRR1	23246	BOP1	True	False	False	True	True
11103	KRR1	23350	U2SURP	False	True	True	False	True
11103	KRR1	23367	LARP1	True	False	False	False	False
11103	KRR1	23438	HARS2	False	False	True	False	False
11103	KRR1	23451	SF3B1	True	False	True	False	True
11103	KRR1	23466	CBX6	False	True	True	False	True
11103	KRR1	23481	PES1	True	False	False	False	False
11103	KRR1	23521	RPL13A	True	False	True	False	True
11103	KRR1	23560	GTPBP4	True	False	False	True	True
11103	KRR1	23567	ZNF346	True	False	True	False	True
11103	KRR1	25983	NGDN	False	False	True	False	False
11103	KRR1	26010	SPATS2L	False	False	True	False	False
11103	KRR1	26156	RSL1D1	True	False	False	True	True
11103	KRR1	26574	AATF	False	True	True	False	True
11103	KRR1	27067	STAU2	True	False	False	False	False
11103	KRR1	27107	ZBTB11	True	False	True	False	True
11103	KRR1	2738	GLI4	True	False	False	False	False
11103	KRR1	285855	RPL7L1	True	False	True	False	True
11103	KRR1	29080	CCDC59	True	False	True	False	True
11103	KRR1	29777	ABT1	True	False	True	False	True
11103	KRR1	29889	GNL2	True	False	True	False	True
11103	KRR1	29942	PURG	False	True	True	False	True
11103	KRR1	29997	NOP53	True	False	True	False	True
11103	KRR1	3006	H1-2	True	False	False	False	False
11103	KRR1	3007	H1-3	True	False	False	False	False
11103	KRR1	3008	H1-4	True	False	True	False	True
11103	KRR1	3009	H1-5	True	False	False	False	False
11103	KRR1	3010	H1-6	True	False	False	True	True
11103	KRR1	3012	H2AC8	False	True	True	False	True
11103	KRR1	3014	H2AX	True	False	False	True	True
11103	KRR1	3024	H1-1	True	False	True	False	True
11103	KRR1	317772	H2AC21	True	False	False	True	True
11103	KRR1	339230	CCDC137	True	False	True	False	True
11103	KRR1	341567	H1-7	True	False	True	False	True
11103	KRR1	388524	RPSAP58	True	False	True	False	True
11103	KRR1	389421	LIN28B	True	False	False	False	False
11103	KRR1	3921	RPSA	True	False	True	False	True
11103	KRR1	400506	KNOP1	True	False	True	False	True
11103	KRR1	4113	MAGEB2	True	False	True	False	True
11103	KRR1	4297	KMT2A	True	False	False	False	False
11103	KRR1	4343	MOV10	True	False	False	True	True
11103	KRR1	474381	H2AB2	True	False	False	False	False
11103	KRR1	4904	YBX1	True	False	True	False	True
11103	KRR1	5073	PARN	False	False	True	False	False
11103	KRR1	50809	HP1BP3	True	False	False	False	False
11103	KRR1	51018	RRP15	True	False	False	True	True
11103	KRR1	51069	MRPL2	False	True	True	False	True
11103	KRR1	51087	YBX2	True	False	False	False	False
11103	KRR1	51121	RPL26L1	True	False	True	False	True
11103	KRR1	51187	RSL24D1	True	False	False	False	False
11103	KRR1	51333	ZNF771	True	False	False	False	False
11103	KRR1	51388	NIP7	True	False	False	True	True
11103	KRR1	51491	NOP16	True	False	True	False	True
11103	KRR1	51574	LARP7	True	False	True	False	True
11103	KRR1	51808	PHAX	False	True	True	False	True
11103	KRR1	54433	GAR1	False	True	True	False	True
11103	KRR1	54665	RSBN1	True	False	False	False	False
11103	KRR1	54989	ZNF770	True	False	False	False	False
11103	KRR1	55003	PAK1IP1	True	False	False	True	True
11103	KRR1	55131	RBM28	True	False	False	False	False
11103	KRR1	55226	NAT10	False	False	True	False	False
11103	KRR1	55272	IMP3	True	False	False	True	True
11103	KRR1	55299	BRIX1	True	False	False	True	True
11103	KRR1	55505	NOP10	True	False	False	False	False
11103	KRR1	55661	DDX27	True	False	False	True	True
11103	KRR1	55759	WDR12	True	False	False	True	True
11103	KRR1	55922	NKRF	True	False	False	True	True
11103	KRR1	5612	THAP12	False	False	True	False	False
11103	KRR1	56829	ZC3HAV1	True	False	True	False	True
11103	KRR1	56980	PRDM10	True	False	False	False	False
11103	KRR1	57050	UTP3	True	False	True	False	True
11103	KRR1	57062	DDX24	True	False	False	True	True
11103	KRR1	57109	REXO4	True	False	False	True	True
11103	KRR1	57669	EPB41L5	True	False	True	False	True
11103	KRR1	57696	DDX55	False	True	True	False	True
11103	KRR1	5813	PURA	True	False	True	False	True
11103	KRR1	5814	PURB	False	False	True	False	False
11103	KRR1	58491	ZNF71	False	False	True	False	False
11103	KRR1	5939	RBMS2	True	False	False	False	False
11103	KRR1	6122	RPL3	True	False	True	False	True
11103	KRR1	6124	RPL4	True	False	True	False	True
11103	KRR1	6128	RPL6	True	False	False	False	False
11103	KRR1	6129	RPL7	True	False	False	False	False
11103	KRR1	6130	RPL7A	True	False	False	True	True
11103	KRR1	6134	RPL10	False	True	True	False	True
11103	KRR1	6138	RPL15	True	False	False	False	False
11103	KRR1	6139	RPL17	True	False	True	False	True
11103	KRR1	6143	RPL19	True	False	True	False	True
11103	KRR1	6147	RPL23A	True	False	True	False	True
11103	KRR1	6154	RPL26	True	False	False	True	True
11103	KRR1	6160	RPL31	True	False	True	False	True
11103	KRR1	6166	RPL36AL	True	False	True	False	True
11103	KRR1	6175	RPLP0	False	True	True	False	True
11103	KRR1	6187	RPS2	True	False	True	False	True
11103	KRR1	6188	RPS3	True	False	False	True	True
11103	KRR1	6189	RPS3A	True	False	False	True	True
11103	KRR1	6193	RPS5	True	False	False	True	True
11103	KRR1	6194	RPS6	True	False	True	False	True
11103	KRR1	6202	RPS8	False	True	True	False	True
11103	KRR1	6203	RPS9	True	False	False	True	True
11103	KRR1	6204	RPS10	True	False	True	False	True
11103	KRR1	6207	RPS13	True	False	True	False	True
11103	KRR1	6208	RPS14	True	False	True	False	True
11103	KRR1	6209	RPS15	True	False	True	False	True
11103	KRR1	6217	RPS16	True	False	True	False	True
11103	KRR1	6218	RPS17	True	False	False	True	True
11103	KRR1	6223	RPS19	True	False	True	False	True
11103	KRR1	6229	RPS24	True	False	False	True	True
11103	KRR1	6233	RPS27A	True	False	False	False	False
11103	KRR1	63925	ZNF335	True	False	False	False	False
11103	KRR1	641	BLM	True	False	False	False	False
11103	KRR1	6426	SRSF1	False	True	True	False	True
11103	KRR1	6428	SRSF3	True	False	False	False	False
11103	KRR1	64282	TENT4B	True	False	False	False	False
11103	KRR1	6429	SRSF4	True	False	False	False	False
11103	KRR1	6430	SRSF5	True	False	False	True	True
11103	KRR1	6431	SRSF6	True	False	True	False	True
11103	KRR1	64318	NOC3L	True	False	False	False	False
11103	KRR1	643836	ZFP62	True	False	False	False	False
11103	KRR1	64412	GZF1	True	False	False	False	False
11103	KRR1	64425	POLR1E	False	False	True	False	False
11103	KRR1	64434	NOM1	False	True	True	False	True
11103	KRR1	64745	METTL17	False	True	True	False	True
11103	KRR1	64763	ZNF574	True	False	True	False	True
11103	KRR1	64794	DDX31	True	False	False	False	False
11103	KRR1	64949	MRPS26	True	False	False	True	True
11103	KRR1	65005	MRPL9	True	False	False	True	True
11103	KRR1	65095	KRI1	True	False	True	False	True
11103	KRR1	65244	SPATS2	False	False	True	False	False
11103	KRR1	6627	SNRPA1	True	False	False	True	True
11103	KRR1	6741	SSB	True	False	False	True	True
11103	KRR1	6780	STAU1	True	False	False	False	False
11103	KRR1	6838	SURF6	True	False	True	False	True
11103	KRR1	6880	TAF9	True	False	False	False	False
11103	KRR1	692312	PPAN-P2RY11	True	False	False	True	True
11103	KRR1	7270	TTF1	True	False	False	False	False
11103	KRR1	7468	NSD2	True	False	False	False	False
11103	KRR1	7543	ZFX	True	False	False	False	False
11103	KRR1	7552	ZNF711	True	False	False	False	False
11103	KRR1	7570	ZNF22	True	False	False	False	False
11103	KRR1	7738	ZNF184	True	False	False	False	False
11103	KRR1	7743	ZNF189	True	False	False	False	False
11103	KRR1	7776	ZNF236	True	False	False	False	False
11103	KRR1	79009	DDX50	True	False	False	True	True
11103	KRR1	79039	DDX54	True	False	True	False	True
11103	KRR1	79050	NOC4L	True	False	True	False	True
11103	KRR1	79080	CCDC86	True	False	False	True	True
11103	KRR1	79159	NOL12	True	False	False	False	False
11103	KRR1	79171	RBM42	True	False	True	False	True
11103	KRR1	79661	NEIL1	True	False	True	False	True
11103	KRR1	79727	LIN28A	True	False	True	False	True
11103	KRR1	79759	ZNF668	True	False	False	True	True
11103	KRR1	79954	NOL10	False	False	True	False	False
11103	KRR1	80135	RPF1	True	False	False	True	True
11103	KRR1	80742	PRR3	True	False	False	True	True
11103	KRR1	8294	H4C9	False	False	True	False	False
11103	KRR1	8335	H2AC4	True	False	False	False	False
11103	KRR1	8336	H2AC17	True	False	True	False	True
11103	KRR1	8338	H2AC20	True	False	False	False	False
11103	KRR1	83740	H2AB3	True	False	False	False	False
11103	KRR1	84240	ZCCHC9	True	False	False	False	False
11103	KRR1	84248	FYTTD1	True	False	False	False	False
11103	KRR1	84294	UTP23	True	False	True	False	True
11103	KRR1	84298	LLPH	True	False	True	False	True
11103	KRR1	84319	CMSS1	True	False	True	False	True
11103	KRR1	84365	NIFK	True	False	True	False	True
11103	KRR1	84450	ZNF512	True	False	False	False	False
11103	KRR1	84524	ZC3H8	True	False	False	False	False
11103	KRR1	84549	MAK16	True	False	True	False	True
11103	KRR1	84656	GLYR1	True	False	False	False	False
11103	KRR1	8467	SMARCA5	True	False	False	True	True
11103	KRR1	84946	LTV1	False	True	True	False	True
11103	KRR1	8531	YBX3	True	False	True	False	True
11103	KRR1	85364	ZCCHC3	True	False	False	False	False
11103	KRR1	85395	FAM207A	False	False	True	False	False
11103	KRR1	85437	ZCRB1	True	False	True	False	True
11103	KRR1	8575	PRKRA	False	True	True	False	True
11103	KRR1	8602	NOP14	True	False	True	False	True
11103	KRR1	8621	CDK13	True	False	False	False	False
11103	KRR1	8638	OASL	True	False	False	False	False
11103	KRR1	8780	RIOK3	False	False	True	False	False
11103	KRR1	8886	DDX18	True	False	True	False	True
11103	KRR1	8969	H2AC11	True	False	False	False	False
11103	KRR1	8970	H2BC11	True	False	False	False	False
11103	KRR1	8971	H1-10	True	False	False	False	False
11103	KRR1	9031	BAZ1B	True	False	False	False	False
11103	KRR1	90317	ZNF616	True	False	False	False	False
11103	KRR1	90326	THAP3	True	False	True	False	True
11103	KRR1	90957	DHX57	True	False	True	False	True
11103	KRR1	9136	RRP9	True	False	False	False	False
11103	KRR1	9188	DDX21	True	False	False	True	True
11103	KRR1	92856	IMP4	True	False	True	False	True
11103	KRR1	9320	TRIP12	False	False	True	False	False
11103	KRR1	9555	MACROH2A1	True	False	False	False	False
11103	KRR1	9726	ZNF646	True	False	False	False	False
11103	KRR1	9790	BMS1	True	False	True	False	True
11103	KRR1	9841	ZBTB24	True	False	False	False	False
11103	KRR1	988	CDC5L	False	True	True	False	True
11103	KRR1	9904	RBM19	True	False	True	False	True
11103	KRR1	9933	PUM3	True	False	False	True	True
11103	KRR1	9982	FGFBP1	False	True	True	False	True
11104	KATNA1	22948	CCT5	True	False	False	False	False
11104	KATNA1	25820	ARIH1	True	False	False	False	False
11104	KATNA1	51763	INPP5K	True	False	False	False	False
11104	KATNA1	5201	PFDN1	True	False	True	False	True
11104	KATNA1	5202	PFDN2	False	False	True	False	False
11104	KATNA1	5203	PFDN4	True	False	False	False	False
11104	KATNA1	753	LDLRAD4	True	False	False	False	False
11104	KATNA1	79768	KATNBL1	True	False	True	False	True
11104	KATNA1	90070	LACRT	True	False	False	False	False
11105	PRDM7	347733	TUBB2B	False	False	True	False	False
11107	PRDM5	117246	FTSJ3	True	False	False	False	False
11107	PRDM5	22794	CASC3	True	False	False	False	False
11107	PRDM5	23029	RBM34	True	False	False	False	False
11107	PRDM5	284611	FAM102B	True	False	False	False	False
11107	PRDM5	29777	ABT1	True	False	False	False	False
11107	PRDM5	51087	YBX2	True	False	False	False	False
11107	PRDM5	51121	RPL26L1	True	False	False	False	False
11107	PRDM5	5232	PGK2	True	False	False	False	False
11107	PRDM5	55131	RBM28	True	False	False	False	False
11107	PRDM5	55299	BRIX1	True	False	False	False	False
11107	PRDM5	55907	CMAS	False	False	True	False	False
11107	PRDM5	56980	PRDM10	True	False	False	False	False
11107	PRDM5	57215	THAP11	True	False	False	False	False
11107	PRDM5	573	BAG1	True	False	False	False	False
11107	PRDM5	57592	ZNF687	True	False	False	False	False
11107	PRDM5	57659	ZBTB4	True	False	False	False	False
11107	PRDM5	6130	RPL7A	True	False	False	False	False
11107	PRDM5	63898	SH2D4A	False	False	True	False	False
11107	PRDM5	64412	GZF1	True	False	False	False	False
11107	PRDM5	6838	SURF6	True	False	False	False	False
11107	PRDM5	7468	NSD2	True	False	False	False	False
11107	PRDM5	7570	ZNF22	True	False	False	False	False
11107	PRDM5	80204	FBXO11	True	False	False	False	False
11107	PRDM5	80829	ZFP91	True	False	False	False	False
11107	PRDM5	81544	GDPD5	True	False	False	False	False
11107	PRDM5	84318	CCDC77	True	False	False	False	False
11107	PRDM5	84629	TNRC18	True	False	False	False	False
11107	PRDM5	84656	GLYR1	True	False	False	False	False
1111	CHEK1	11140	CDC37	False	False	True	False	False
1111	CHEK1	1510	CTSE	True	False	False	False	False
1111	CHEK1	23639	LRRC6	True	False	False	False	False
1111	CHEK1	26151	NAT9	True	False	False	False	False
1111	CHEK1	29127	RACGAP1	True	False	False	False	False
1111	CHEK1	3127	HLA-DRB5	True	False	False	False	False
1111	CHEK1	3598	IL13RA2	True	False	False	False	False
1111	CHEK1	388633	LDLRAD1	True	False	False	False	False
1111	CHEK1	402117	VWC2L	True	False	False	False	False
1111	CHEK1	403341	ZBTB34	True	False	False	False	False
1111	CHEK1	414061	DNAJB3	True	False	False	False	False
1111	CHEK1	51255	RNF181	True	False	False	False	False
1111	CHEK1	54821	ERCC6L	True	False	False	False	False
1111	CHEK1	55584	CHRNA9	True	False	False	False	False
1111	CHEK1	5911	RAP2A	True	False	False	False	False
1111	CHEK1	6645	SNTB2	True	False	False	False	False
1111	CHEK1	7475	WNT6	True	False	False	False	False
1111	CHEK1	7533	YWHAH	True	False	False	False	False
1111	CHEK1	79370	BCL2L14	True	False	False	False	False
1111	CHEK1	80821	DDHD1	True	False	False	False	False
1111	CHEK1	8398	PLA2G6	True	False	False	False	False
1111	CHEK1	8399	PLA2G10	True	False	False	False	False
1111	CHEK1	84285	EIF1AD	True	False	False	False	False
1111	CHEK1	84329	HVCN1	True	False	True	False	True
1111	CHEK1	84553	FAXC	True	False	False	False	False
1111	CHEK1	92154	MTSS2	True	False	False	False	False
1111	CHEK1	9338	TCEAL1	True	False	True	False	True
1111	CHEK1	9616	RNF7	True	False	False	False	False
11112	HIBADH	1893	ECM1	True	False	False	False	False
11112	HIBADH	246243	RNASEH1	True	False	False	False	False
11112	HIBADH	27071	DAPP1	True	False	False	False	False
11112	HIBADH	448834	KPRP	False	False	True	False	False
11112	HIBADH	5345	SERPINF2	True	False	False	False	False
11112	HIBADH	54212	SNTG1	True	False	False	False	False
11112	HIBADH	55657	ZNF692	True	False	True	False	True
11112	HIBADH	78987	CRELD1	True	False	False	False	False
11112	HIBADH	8824	CES2	True	False	False	False	False
11112	HIBADH	92667	MGME1	False	False	True	False	False
11113	CIT	23286	WWC1	True	False	False	False	False
11113	CIT	252983	STXBP4	True	False	False	False	False
11113	CIT	260425	MAGI3	True	False	False	False	False
11113	CIT	30851	TAX1BP3	True	False	True	False	True
11113	CIT	54443	ANLN	True	False	False	False	False
11113	CIT	54830	NUP62CL	True	False	False	False	False
11113	CIT	631	BFSP1	True	False	False	False	False
11113	CIT	81609	SNX27	True	False	False	False	False
11113	CIT	84978	FRMD5	True	False	False	False	False
11113	CIT	9223	MAGI1	True	False	False	False	False
11116	CEP43	11158	RABL2B	True	False	True	False	True
11116	CEP43	11159	RABL2A	True	False	False	False	False
11116	CEP43	1479	CSTF3	False	False	True	False	False
11116	CEP43	23384	SPECC1L	False	False	True	False	False
11116	CEP43	257236	CCDC96	True	False	False	False	False
11116	CEP43	27185	DISC1	True	False	False	False	False
11116	CEP43	283208	P4HA3	True	False	False	False	False
11116	CEP43	339005	WHAMMP3	True	False	False	False	False
11116	CEP43	3849	KRT2	True	False	False	False	False
11116	CEP43	387	RHOA	False	False	True	False	False
11116	CEP43	3954	LETM1	False	False	True	False	False
11116	CEP43	4067	LYN	False	False	True	False	False
11116	CEP43	5304	PIP	True	False	False	False	False
11116	CEP43	55012	PPP2R3C	True	False	True	False	True
11116	CEP43	5516	PPP2CB	True	False	True	False	True
11116	CEP43	5518	PPP2R1A	True	False	True	False	True
11116	CEP43	5519	PPP2R1B	False	False	True	False	False
11116	CEP43	5575	PRKAR1B	True	False	False	False	False
11116	CEP43	5830	PEX5	False	False	True	False	False
11116	CEP43	653269	POTEI	True	False	False	False	False
11116	CEP43	7408	VASP	True	False	True	False	True
11116	CEP43	7525	YES1	False	False	True	False	False
11116	CEP43	80099	C7orf69	True	False	False	False	False
11116	CEP43	80824	DUSP16	True	False	False	False	False
11116	CEP43	8189	SYMPK	False	False	True	False	False
11116	CEP43	84851	TRIM52	True	False	False	False	False
11116	CEP43	84934	RITA1	True	False	True	False	True
11116	CEP43	84984	CEP19	True	False	True	False	True
11116	CEP43	8881	CDC16	True	False	False	False	False
11116	CEP43	93624	TADA2B	False	False	True	False	False
11116	CEP43	9857	CEP350	True	False	True	False	True
11116	CEP43	9921	RNF10	True	False	False	False	False
11117	EMILIN1	112724	RDH13	True	False	True	False	True
11117	EMILIN1	113146	AHNAK2	False	False	True	False	False
11117	EMILIN1	140032	RPS4Y2	False	False	True	False	False
11117	EMILIN1	147841	SPC24	True	False	False	False	False
11117	EMILIN1	1609	DGKQ	False	False	True	False	False
11117	EMILIN1	196074	METTL15	True	False	True	False	True
11117	EMILIN1	2232	FDXR	True	False	False	False	False
11117	EMILIN1	22888	UBOX5	True	False	False	False	False
11117	EMILIN1	23118	TAB2	True	False	True	False	True
11117	EMILIN1	23219	FBXO28	True	False	True	False	True
11117	EMILIN1	23259	DDHD2	True	False	False	False	False
11117	EMILIN1	23352	UBR4	False	True	True	False	True
11117	EMILIN1	257397	TAB3	True	False	True	False	True
11117	EMILIN1	25973	PARS2	False	False	True	False	False
11117	EMILIN1	2801	GOLGA2	False	False	True	False	False
11117	EMILIN1	338872	C1QTNF9	False	False	True	False	False
11117	EMILIN1	343099	CCDC18	True	False	False	False	False
11117	EMILIN1	409	ARRB2	True	False	False	False	False
11117	EMILIN1	4548	MTR	False	False	True	False	False
11117	EMILIN1	4650	MYO9B	False	False	True	False	False
11117	EMILIN1	4798	NFRKB	True	False	False	False	False
11117	EMILIN1	51035	UBXN1	True	False	True	False	True
11117	EMILIN1	5190	PEX6	False	False	True	False	False
11117	EMILIN1	55149	MTPAP	True	False	True	False	True
11117	EMILIN1	55717	WDR11	False	False	True	False	False
11117	EMILIN1	55735	DNAJC11	False	False	True	False	False
11117	EMILIN1	55791	LRIF1	True	False	False	False	False
11117	EMILIN1	56521	DNAJC12	True	False	False	False	False
11117	EMILIN1	56888	KCMF1	False	True	True	False	True
11117	EMILIN1	57489	ODF2L	True	False	False	False	False
11117	EMILIN1	582	BBS1	True	False	True	False	True
11117	EMILIN1	6238	RRBP1	True	False	True	False	True
11117	EMILIN1	6311	ATXN2	False	False	True	False	False
11117	EMILIN1	64943	NT5DC2	False	False	True	False	False
11117	EMILIN1	6885	MAP3K7	True	False	True	False	True
11117	EMILIN1	6908	TBP	False	False	True	False	False
11117	EMILIN1	7159	TP53BP2	True	False	False	False	False
11117	EMILIN1	7189	TRAF6	True	False	False	False	False
11117	EMILIN1	7705	ZNF146	False	False	True	False	False
11117	EMILIN1	7739	ZNF185	False	False	True	False	False
11117	EMILIN1	79029	SPATA5L1	False	False	True	False	False
11117	EMILIN1	79155	TNIP2	True	False	True	False	True
11117	EMILIN1	8021	NUP214	False	True	True	False	True
11117	EMILIN1	80304	WDCP	True	False	True	False	True
11117	EMILIN1	80324	PUS1	False	False	True	False	False
11117	EMILIN1	8225	GTPBP6	False	True	True	False	True
11117	EMILIN1	8243	SMC1A	False	False	True	False	False
11117	EMILIN1	84231	TRAF7	False	False	True	False	False
11117	EMILIN1	8458	TTF2	False	False	True	False	False
11117	EMILIN1	8541	PPFIA3	True	False	True	False	True
11117	EMILIN1	8887	TAX1BP1	True	False	True	False	True
11117	EMILIN1	90007	MIDN	False	False	True	False	False
11117	EMILIN1	9204	ZMYM6	True	False	True	False	True
11117	EMILIN1	9349	RPL23	True	False	False	True	True
11117	EMILIN1	9456	HOMER1	True	False	True	False	True
11117	EMILIN1	9702	CEP57	True	False	False	False	False
11117	EMILIN1	9827	RGP1	False	False	True	False	False
11117	EMILIN1	9859	CEP170	True	False	True	False	True
11117	EMILIN1	9882	TBC1D4	False	False	True	False	False
11118	BTN3A2	11119	BTN3A1	True	False	True	False	True
11118	BTN3A2	153579	BTNL9	True	False	True	False	True
11118	BTN3A2	201266	SLC39A11	False	True	True	False	True
11118	BTN3A2	4905	NSF	False	False	True	False	False
11118	BTN3A2	516	ATP5MC1	True	False	True	False	True
11118	BTN3A2	5194	PEX13	True	False	False	False	False
11118	BTN3A2	54953	ODR4	False	False	True	False	False
11118	BTN3A2	55325	UFSP2	False	False	True	False	False
11118	BTN3A2	80323	CCDC68	True	False	False	False	False
11119	BTN3A1	23141	ANKLE2	False	False	True	False	False
11119	BTN3A1	27342	RABGEF1	True	False	False	False	False
11119	BTN3A1	2801	GOLGA2	False	False	True	False	False
11119	BTN3A1	4043	LRPAP1	False	False	True	False	False
11119	BTN3A1	441058	LINC01667	True	False	False	False	False
11119	BTN3A1	4524	MTHFR	True	False	False	False	False
11119	BTN3A1	494143	CHAC2	True	False	False	False	False
11119	BTN3A1	51347	TAOK3	True	False	False	False	False
11119	BTN3A1	5290	PIK3CA	True	False	False	False	False
11119	BTN3A1	5291	PIK3CB	True	False	False	False	False
11119	BTN3A1	54108	CHRAC1	True	False	False	False	False
11119	BTN3A1	54901	CDKAL1	False	False	True	False	False
11119	BTN3A1	55075	UACA	True	False	False	False	False
11119	BTN3A1	55128	TRIM68	True	False	True	False	True
11119	BTN3A1	55591	VEZT	True	False	False	False	False
11119	BTN3A1	57551	TAOK1	True	False	False	False	False
11119	BTN3A1	9088	PKMYT1	False	False	True	False	False
1112	FOXN3	124220	ZG16B	False	False	True	False	False
1112	FOXN3	131578	LRRC15	False	False	True	False	False
1112	FOXN3	1410	CRYAB	False	False	True	False	False
1112	FOXN3	147409	DSG4	False	False	True	False	False
1112	FOXN3	1643	DDB2	True	False	False	True	True
1112	FOXN3	213	ALB	False	False	True	False	False
1112	FOXN3	2167	FABP4	False	False	True	False	False
1112	FOXN3	221301	CALHM4	False	False	True	False	False
1112	FOXN3	23291	FBXW11	True	False	True	False	True
1112	FOXN3	23650	TRIM29	False	False	True	False	False
1112	FOXN3	247	ALOX15B	False	False	True	False	False
1112	FOXN3	3240	HP	False	False	True	False	False
1112	FOXN3	341208	HEPHL1	False	False	True	False	False
1112	FOXN3	3493	IGHA1	False	False	True	False	False
1112	FOXN3	3512	JCHAIN	False	False	True	False	False
1112	FOXN3	3514	IGKC	False	False	True	False	False
1112	FOXN3	3542	IGLC6	False	False	True	False	False
1112	FOXN3	391123	VSIG8	False	False	True	False	False
1112	FOXN3	3933	LCN1	False	False	True	False	False
1112	FOXN3	3934	LCN2	False	False	True	False	False
1112	FOXN3	403341	ZBTB34	True	False	False	False	False
1112	FOXN3	4057	LTF	False	False	True	False	False
1112	FOXN3	4069	LYZ	False	False	True	False	False
1112	FOXN3	51297	BPIFA1	False	False	True	False	False
1112	FOXN3	5275	SERPINB13	False	False	True	False	False
1112	FOXN3	5284	PIGR	False	False	True	False	False
1112	FOXN3	55	ACP3	False	False	True	False	False
1112	FOXN3	55207	ARL8B	False	False	True	False	False
1112	FOXN3	5989	RFX1	True	False	True	False	True
1112	FOXN3	5990	RFX2	True	False	True	False	True
1112	FOXN3	5991	RFX3	True	False	False	False	False
1112	FOXN3	6490	PMEL	False	False	True	False	False
1112	FOXN3	810	CALML3	False	False	True	False	False
1112	FOXN3	8945	BTRC	True	False	True	False	True
1112	FOXN3	8991	SELENBP1	False	False	True	False	False
1112	FOXN3	92747	BPIFB1	False	False	True	False	False
11120	BTN2A1	118987	PDZD8	True	False	True	False	True
11120	BTN2A1	201627	DENND6A	True	False	False	False	False
11120	BTN2A1	22930	RAB3GAP1	True	False	False	False	False
11120	BTN2A1	23236	PLCB1	True	False	False	False	False
11120	BTN2A1	253512	SLC25A30	True	False	False	False	False
11120	BTN2A1	26232	FBXO2	True	False	False	False	False
11120	BTN2A1	26509	MYOF	False	False	True	False	False
11120	BTN2A1	284069	FAM171A2	True	False	False	False	False
11120	BTN2A1	3113	HLA-DPA1	True	False	False	False	False
11120	BTN2A1	3359	HTR3A	True	False	False	False	False
11120	BTN2A1	3716	JAK1	False	False	True	False	False
11120	BTN2A1	4535	ND1	True	False	False	False	False
11120	BTN2A1	489	ATP2A3	True	False	False	False	False
11120	BTN2A1	5007	OSBP	True	False	True	False	True
11120	BTN2A1	54901	CDKAL1	True	False	True	False	True
11120	BTN2A1	55253	TYW1	True	False	True	False	True
11120	BTN2A1	55844	PPP2R2D	False	False	True	False	False
11120	BTN2A1	55846	ITFG2	True	False	False	False	False
11120	BTN2A1	56255	TMX4	True	False	True	False	True
11120	BTN2A1	56776	FMN2	True	False	False	False	False
11120	BTN2A1	57130	ATP13A1	True	False	False	True	True
11120	BTN2A1	5727	PTCH1	True	False	False	False	False
11120	BTN2A1	5792	PTPRF	False	False	True	False	False
11120	BTN2A1	64184	EDDM3B	True	False	False	False	False
11120	BTN2A1	728378	POTEF	True	False	False	False	False
11120	BTN2A1	79651	RHBDF2	False	False	True	False	False
11120	BTN2A1	81542	TMX1	True	False	False	True	True
11120	BTN2A1	8548	BLZF1	True	False	False	False	False
11120	BTN2A1	8797	TNFRSF10A	False	False	True	False	False
11120	BTN2A1	8879	SGPL1	True	False	False	False	False
11120	BTN2A1	9016	SLC25A14	True	False	False	False	False
11120	BTN2A1	910	CD1B	True	False	False	False	False
11120	BTN2A1	9180	OSMR	False	False	True	False	False
11120	BTN2A1	92	ACVR2A	False	False	True	False	False
11122	PTPRT	55005	RMND1	True	False	False	False	False
11123	RCAN3	23363	OBSL1	True	False	False	False	False
11123	RCAN3	5357	PLS1	True	False	False	False	False
11123	RCAN3	5530	PPP3CA	True	False	True	False	True
11123	RCAN3	5532	PPP3CB	True	False	True	False	True
11123	RCAN3	5533	PPP3CC	True	False	True	False	True
11123	RCAN3	5534	PPP3R1	True	False	True	False	True
11123	RCAN3	64754	SMYD3	True	False	False	False	False
11123	RCAN3	79624	ARMT1	True	False	False	False	False
11123	RCAN3	9588	PRDX6	True	False	True	False	True
11124	FAF1	168620	BHLHA15	True	False	True	False	True
11124	FAF1	29988	SLC2A8	True	False	False	False	False
11124	FAF1	3303	HSPA1A	True	False	False	False	False
11124	FAF1	3306	HSPA2	True	False	False	False	False
11124	FAF1	3312	HSPA8	False	True	True	False	True
11124	FAF1	400916	CHCHD10	True	False	False	False	False
11124	FAF1	50674	NEUROG3	False	False	True	False	False
11124	FAF1	51142	CHCHD2	True	False	True	False	True
11124	FAF1	5620	PRM2	True	False	False	False	False
11124	FAF1	7142	TNP2	False	False	True	False	False
11124	FAF1	7415	VCP	True	False	False	False	False
11124	FAF1	79039	DDX54	True	False	True	False	True
11124	FAF1	79917	MAGIX	True	False	False	False	False
11124	FAF1	9338	TCEAL1	True	False	True	False	True
11126	CD160	120114	FAT3	True	False	False	False	False
11126	CD160	1690	COCH	True	False	False	False	False
11126	CD160	1951	CELSR3	True	False	False	False	False
11126	CD160	1952	CELSR2	True	False	False	False	False
11126	CD160	200895	DHFR2	True	False	False	False	False
11126	CD160	2195	FAT1	True	False	False	False	False
11126	CD160	220323	OAF	True	False	True	False	True
11126	CD160	22883	CLSTN1	True	False	False	False	False
11126	CD160	22926	ATF6	True	False	False	False	False
11126	CD160	23654	PLXNB2	True	False	False	False	False
11126	CD160	26505	CNNM3	False	True	True	False	True
11126	CD160	3655	ITGA6	True	False	True	False	True
11126	CD160	3673	ITGA2	True	False	False	False	False
11126	CD160	3675	ITGA3	True	False	False	False	False
11126	CD160	3685	ITGAV	True	False	False	False	False
11126	CD160	4016	LOXL1	True	False	False	False	False
11126	CD160	4884	NPTX1	True	False	False	False	False
11126	CD160	5097	PCDH1	False	False	True	False	False
11126	CD160	5125	PCSK5	True	False	False	False	False
11126	CD160	54622	ARL15	True	False	False	False	False
11126	CD160	55761	TTC17	True	False	False	False	False
11126	CD160	56983	POGLUT1	True	False	False	False	False
11126	CD160	5738	PTGFRN	True	False	False	False	False
11126	CD160	5796	PTPRK	True	False	False	False	False
11126	CD160	6443	SGCB	True	False	False	False	False
11126	CD160	7049	TGFBR3	True	False	False	False	False
11126	CD160	781	CACNA2D1	True	False	False	False	False
11126	CD160	79600	TCTN1	True	False	False	False	False
11126	CD160	79633	FAT4	True	False	False	False	False
11126	CD160	79937	CNTNAP3	True	False	False	False	False
11126	CD160	84059	ADGRV1	True	False	False	False	False
11126	CD160	8516	ITGA8	True	False	False	False	False
11126	CD160	8754	ADAM9	True	False	False	False	False
11126	CD160	9254	CACNA2D2	True	False	False	False	False
11126	CD160	9620	CELSR1	True	False	False	False	False
11127	KIF3A	11187	PKP3	True	False	False	False	False
11127	KIF3A	11313	LYPLA2	True	False	False	False	False
11127	KIF3A	11336	EXOC3	True	False	True	False	True
11127	KIF3A	113802	HENMT1	True	False	False	False	False
11127	KIF3A	121457	IKBIP	False	False	True	False	False
11127	KIF3A	127253	TYW3	True	False	True	False	True
11127	KIF3A	131578	LRRC15	True	False	False	False	False
11127	KIF3A	143379	C10orf82	True	False	False	False	False
11127	KIF3A	146540	ZNF785	True	False	False	False	False
11127	KIF3A	147409	DSG4	True	False	False	False	False
11127	KIF3A	147968	CAPN12	True	False	False	False	False
11127	KIF3A	157922	CAMSAP1	False	False	True	False	False
11127	KIF3A	2194	FASN	True	False	False	False	False
11127	KIF3A	221301	CALHM4	True	False	False	False	False
11127	KIF3A	222255	ATXN7L1	True	False	False	False	False
11127	KIF3A	22920	KIFAP3	True	False	True	False	True
11127	KIF3A	23650	TRIM29	True	False	False	False	False
11127	KIF3A	247	ALOX15B	True	False	False	False	False
11127	KIF3A	254773	LYG2	True	False	False	False	False
11127	KIF3A	259282	BOD1L1	False	False	True	False	False
11127	KIF3A	26128	KIFBP	True	False	True	False	True
11127	KIF3A	26519	TIMM10	True	False	False	False	False
11127	KIF3A	285596	FAM153A	True	False	False	False	False
11127	KIF3A	285973	ATG9B	True	False	False	False	False
11127	KIF3A	3021	H3-3B	True	False	False	False	False
11127	KIF3A	339005	WHAMMP3	True	False	False	False	False
11127	KIF3A	341208	HEPHL1	True	False	False	False	False
11127	KIF3A	3418	IDH2	False	False	True	False	False
11127	KIF3A	3797	KIF3C	True	False	False	False	False
11127	KIF3A	388135	INSYN1	True	False	False	False	False
11127	KIF3A	391123	VSIG8	True	False	False	False	False
11127	KIF3A	4108	MAGEA9	True	False	False	False	False
11127	KIF3A	4802	NFYC	False	False	True	False	False
11127	KIF3A	5051	PAFAH2	True	False	False	False	False
11127	KIF3A	51255	RNF181	True	False	False	False	False
11127	KIF3A	51702	PADI3	True	False	False	False	False
11127	KIF3A	5268	SERPINB5	True	False	False	False	False
11127	KIF3A	5317	PKP1	True	False	False	False	False
11127	KIF3A	541468	LURAP1	True	False	False	False	False
11127	KIF3A	54840	APTX	True	False	False	False	False
11127	KIF3A	55	ACP3	True	False	False	False	False
11127	KIF3A	55111	PLEKHJ1	True	False	False	False	False
11127	KIF3A	55201	MAP1S	False	False	True	False	False
11127	KIF3A	55236	UBA6	False	False	True	False	False
11127	KIF3A	5550	PREP	True	False	False	False	False
11127	KIF3A	55971	BAIAP2L1	False	False	True	False	False
11127	KIF3A	56271	BEX4	True	False	False	False	False
11127	KIF3A	58526	MID1IP1	True	False	False	False	False
11127	KIF3A	79991	STN1	True	False	False	False	False
11127	KIF3A	80301	PLEKHO2	True	False	False	False	False
11127	KIF3A	80324	PUS1	False	False	True	False	False
11127	KIF3A	834	CASP1	True	False	False	False	False
11127	KIF3A	84062	DTNBP1	True	False	False	False	False
11127	KIF3A	8601	RGS20	True	False	False	False	False
11127	KIF3A	8991	SELENBP1	True	False	False	False	False
11127	KIF3A	9258	MFHAS1	True	False	True	False	True
11127	KIF3A	9371	KIF3B	True	False	True	False	True
11127	KIF3A	943	TNFRSF8	True	False	False	False	False
11127	KIF3A	9567	GTPBP1	False	False	True	False	False
11127	KIF3A	9607	CARTPT	True	False	False	False	False
11128	POLR3A	11321	GPN1	True	False	True	False	True
11128	POLR3A	140460	ASB7	True	False	False	False	False
11128	POLR3A	171568	POLR3H	True	False	True	False	True
11128	POLR3A	23645	PPP1R15A	True	False	False	False	False
11128	POLR3A	2512	FTL	True	False	True	False	True
11128	POLR3A	266971	PIPSL	True	False	False	False	False
11128	POLR3A	4163	MCC	True	False	False	False	False
11128	POLR3A	51082	POLR1D	True	False	True	False	True
11128	POLR3A	51184	GPN3	True	False	True	False	True
11128	POLR3A	51728	POLR3K	True	False	True	False	True
11128	POLR3A	5202	PFDN2	False	True	True	False	True
11128	POLR3A	53344	CHIC1	True	False	False	False	False
11128	POLR3A	541468	LURAP1	True	False	False	False	False
11128	POLR3A	5434	POLR2E	True	False	False	False	False
11128	POLR3A	5435	POLR2F	True	False	True	False	True
11128	POLR3A	5441	POLR2L	True	False	True	False	True
11128	POLR3A	5499	PPP1CA	True	False	False	False	False
11128	POLR3A	5501	PPP1CC	True	False	False	False	False
11128	POLR3A	55011	PIH1D1	True	False	True	False	True
11128	POLR3A	55718	POLR3E	True	False	True	False	True
11128	POLR3A	5634	PRPS2	True	False	False	False	False
11128	POLR3A	5720	PSME1	True	False	False	False	False
11128	POLR3A	59271	EVA1C	True	False	False	False	False
11128	POLR3A	5950	RBP4	False	True	True	False	True
11128	POLR3A	661	POLR3D	True	False	True	False	True
11128	POLR3A	79657	RPAP3	True	False	True	False	True
11128	POLR3A	824	CAPN2	True	False	False	False	False
11128	POLR3A	8409	UXT	True	False	True	False	True
11128	POLR3A	84232	MAF1	True	False	True	False	True
11128	POLR3A	84265	POLR3GL	True	False	True	False	True
11128	POLR3A	84851	TRIM52	True	False	False	False	False
11128	POLR3A	8607	RUVBL1	True	False	True	False	True
11128	POLR3A	8631	SKAP1	True	False	False	False	False
11128	POLR3A	9533	POLR1C	True	False	True	False	True
11129	CLASRP	11338	U2AF2	True	False	False	False	False
11129	CLASRP	1196	CLK2	True	False	False	False	False
11129	CLASRP	2117	ETV3	False	False	True	False	False
11129	CLASRP	221937	FOXK1	False	False	True	False	False
11129	CLASRP	23053	ZSWIM8	False	False	True	False	False
11129	CLASRP	23369	PUM2	True	False	False	False	False
11129	CLASRP	2580	GAK	True	False	False	True	True
11129	CLASRP	25829	TMEM184B	True	False	False	False	False
11129	CLASRP	26137	ZBTB20	False	False	True	False	False
11129	CLASRP	29105	CFAP20	True	False	False	True	True
11129	CLASRP	317	APAF1	False	False	True	False	False
11129	CLASRP	342371	ATXN1L	True	False	True	False	True
11129	CLASRP	3607	FOXK2	False	False	True	False	False
11129	CLASRP	37	ACADVL	True	False	False	False	False
11129	CLASRP	51631	LUC7L2	True	False	False	False	False
11129	CLASRP	5305	PIP4K2A	True	False	False	False	False
11129	CLASRP	54902	TTC19	False	False	True	False	False
11129	CLASRP	54971	BANP	False	False	True	False	False
11129	CLASRP	55324	ABCF3	False	False	True	False	False
11129	CLASRP	55692	LUC7L	True	False	False	False	False
11129	CLASRP	55884	WSB2	True	False	False	False	False
11129	CLASRP	57139	RGL3	False	False	True	False	False
11129	CLASRP	6233	RPS27A	False	False	True	False	False
11129	CLASRP	6242	RTKN	False	False	True	False	False
11129	CLASRP	6310	ATXN1	True	False	False	False	False
11129	CLASRP	63922	CHTF18	False	False	True	False	False
11129	CLASRP	6431	SRSF6	True	False	False	False	False
11129	CLASRP	64411	ARAP3	False	False	True	False	False
11129	CLASRP	6733	SRPK2	True	False	False	False	False
11129	CLASRP	6934	TCF7L2	False	False	True	False	False
11129	CLASRP	7307	U2AF1	True	False	False	False	False
11129	CLASRP	79753	SNIP1	True	False	False	False	False
11129	CLASRP	80139	ZNF703	True	False	False	False	False
11129	CLASRP	80347	COASY	False	False	True	False	False
11129	CLASRP	8724	SNX3	False	False	True	False	False
11129	CLASRP	9698	PUM1	True	False	True	False	True
11129	CLASRP	9931	HELZ	True	False	True	False	True
11129	CLASRP	9991	PTBP3	False	False	True	False	False
1113	CHGA	63929	XPNPEP3	True	False	False	False	False
1113	CHGA	64326	COP1	True	False	False	False	False
1113	CHGA	8562	DENR	True	False	False	False	False
1113	CHGA	89958	SAPCD2	True	False	False	False	False
11130	ZWINT	11243	PMF1	True	False	True	False	True
11130	ZWINT	147841	SPC24	True	False	True	False	True
11130	ZWINT	257236	CCDC96	True	False	False	False	False
11130	ZWINT	25936	NSL1	True	False	True	False	True
11130	ZWINT	26577	PCOLCE2	True	False	False	False	False
11130	ZWINT	278	AMY1C	False	False	True	False	False
11130	ZWINT	28952	CCDC22	True	False	False	False	False
11130	ZWINT	339005	WHAMMP3	True	False	False	False	False
11130	ZWINT	3621	ING1	True	False	False	False	False
11130	ZWINT	3889	KRT83	True	False	False	False	False
11130	ZWINT	4055	LTBR	True	False	False	False	False
11130	ZWINT	415117	STX19	True	False	False	False	False
11130	ZWINT	4234	METTL1	True	False	False	False	False
11130	ZWINT	4291	MLF1	True	False	False	False	False
11130	ZWINT	445372	TRIM6-TRIM34	True	False	False	False	False
11130	ZWINT	4759	NEU2	True	False	False	False	False
11130	ZWINT	4861	NPAS1	False	True	True	False	True
11130	ZWINT	53407	STX18	True	False	False	False	False
11130	ZWINT	53840	TRIM34	True	False	False	False	False
11130	ZWINT	5501	PPP1CC	True	False	False	False	False
11130	ZWINT	55763	EXOC1	True	False	False	False	False
11130	ZWINT	57082	KNL1	True	False	True	False	True
11130	ZWINT	57128	LYRM4	True	False	False	False	False
11130	ZWINT	57405	SPC25	True	False	True	False	True
11130	ZWINT	6238	RRBP1	True	False	False	True	True
11130	ZWINT	6273	S100A2	True	False	False	False	False
11130	ZWINT	6286	S100P	True	False	False	False	False
11130	ZWINT	631	BFSP1	True	False	False	False	False
11130	ZWINT	644186	SYCE3	True	False	False	False	False
11130	ZWINT	7058	THBS2	True	False	False	False	False
11130	ZWINT	79003	MIS12	True	False	True	False	True
11130	ZWINT	79980	DSN1	True	False	True	False	True
11130	ZWINT	80824	DUSP16	True	False	False	False	False
11130	ZWINT	83540	NUF2	True	False	True	False	True
11130	ZWINT	83648	FAM167A	True	False	False	False	False
11130	ZWINT	8459	TPST2	False	False	True	False	False
11130	ZWINT	8676	STX11	True	False	False	False	False
11130	ZWINT	8687	KRT38	True	False	False	False	False
11130	ZWINT	8688	KRT37	True	False	False	False	False
11130	ZWINT	9054	NFS1	True	False	False	False	False
11130	ZWINT	9107	MTMR6	True	False	False	False	False
11132	CAPN10	126353	MISP	False	False	True	False	False
11132	CAPN10	23352	UBR4	False	False	True	False	False
11132	CAPN10	23382	AHCYL2	True	False	True	False	True
11132	CAPN10	29922	NME7	False	True	True	False	True
11132	CAPN10	347688	TUBB8	False	False	True	False	False
11132	CAPN10	4130	MAP1A	True	False	True	False	True
11132	CAPN10	4131	MAP1B	True	False	True	False	True
11132	CAPN10	55201	MAP1S	True	False	True	False	True
11132	CAPN10	56888	KCMF1	False	False	True	False	False
11132	CAPN10	6788	STK3	True	False	True	False	True
11132	CAPN10	6789	STK4	True	False	True	False	True
11132	CAPN10	6950	TCP1	True	False	False	True	True
11132	CAPN10	728071	FAM203B	False	False	True	False	False
11132	CAPN10	7750	ZMYM2	True	False	False	False	False
11132	CAPN10	7846	TUBA1A	False	False	True	False	False
11132	CAPN10	85440	DOCK7	False	False	True	False	False
11132	CAPN10	908	CCT6A	True	False	False	True	True
11133	KPTN	144577	C12orf66	True	False	True	False	True
11133	KPTN	154743	BMT2	True	False	False	False	False
11133	KPTN	155435	RBM33	True	False	False	False	False
11133	KPTN	1801	DPH1	True	False	False	False	False
11133	KPTN	220001	VWCE	True	False	False	False	False
11133	KPTN	23252	OTUD3	True	False	False	False	False
11133	KPTN	23334	SZT2	True	False	True	False	True
11133	KPTN	23589	CARHSP1	True	False	False	False	False
11133	KPTN	254427	PROSER2	True	False	True	False	True
11133	KPTN	255104	TMCO4	True	False	True	False	True
11133	KPTN	26136	TES	True	False	False	True	True
11133	KPTN	262	AMD1	True	False	False	False	False
11133	KPTN	26232	FBXO2	True	False	True	False	True
11133	KPTN	29925	GMPPB	False	False	True	False	False
11133	KPTN	3799	KIF5B	True	False	False	False	False
11133	KPTN	3831	KLC1	True	False	False	True	True
11133	KPTN	474383	F8A2	True	False	False	False	False
11133	KPTN	4798	NFRKB	True	False	False	False	False
11133	KPTN	51512	GTSE1	True	False	False	False	False
11133	KPTN	55140	ELP3	True	False	False	True	True
11133	KPTN	55250	ELP2	True	False	True	False	True
11133	KPTN	55846	ITFG2	True	False	True	False	True
11133	KPTN	56776	FMN2	True	False	False	False	False
11133	KPTN	57506	MAVS	True	False	False	False	False
11133	KPTN	5911	RAP2A	True	False	False	False	False
11133	KPTN	6397	SEC14L1	True	False	False	False	False
11133	KPTN	64837	KLC2	True	False	False	False	False
11133	KPTN	80311	KLHL15	True	False	False	False	False
11133	KPTN	8131	NPRL3	False	False	True	False	False
11133	KPTN	8263	F8A1	True	False	False	False	False
11133	KPTN	8518	ELP1	True	False	True	False	True
11133	KPTN	8672	EIF4G3	True	False	False	False	False
11133	KPTN	8728	ADAM19	True	False	False	False	False
11133	KPTN	8854	ALDH1A2	False	False	True	False	False
11133	KPTN	89953	KLC4	True	False	False	False	False
11133	KPTN	9681	DEPDC5	True	False	False	False	False
11135	CDC42EP1	11326	VSIG4	False	False	True	False	False
11135	CDC42EP1	119180	LYZL2	False	False	True	False	False
11135	CDC42EP1	123103	KLHL33	False	False	True	False	False
11135	CDC42EP1	2161	F12	False	False	True	False	False
11135	CDC42EP1	23552	CDK20	False	False	True	False	False
11135	CDC42EP1	25818	KLK5	False	False	True	False	False
11135	CDC42EP1	25895	EEF1AKMT3	False	False	True	False	False
11135	CDC42EP1	27294	DHDH	False	False	True	False	False
11135	CDC42EP1	28991	COMMD5	False	False	True	False	False
11135	CDC42EP1	345757	FAM174A	False	False	True	False	False
11135	CDC42EP1	347733	TUBB2B	False	True	True	False	True
11135	CDC42EP1	408029	C2orf27B	False	False	True	False	False
11135	CDC42EP1	4861	NPAS1	False	False	True	False	False
11135	CDC42EP1	51726	DNAJB11	False	True	True	False	True
11135	CDC42EP1	56934	CA10	False	True	True	False	True
11135	CDC42EP1	6320	CLEC11A	False	False	True	False	False
11135	CDC42EP1	7078	TIMP3	False	False	True	False	False
11135	CDC42EP1	7253	TSHR	False	True	True	False	True
11135	CDC42EP1	7280	TUBB2A	False	False	True	False	False
11135	CDC42EP1	729238	SFTPA2	False	False	True	False	False
11135	CDC42EP1	79026	AHNAK	False	False	True	False	False
11135	CDC42EP1	80700	UBXN6	False	False	True	False	False
11135	CDC42EP1	83648	FAM167A	False	False	True	False	False
11135	CDC42EP1	84168	ANTXR1	False	True	True	False	True
11135	CDC42EP1	84709	MGARP	False	False	True	False	False
11135	CDC42EP1	8547	FCN3	False	True	True	False	True
11135	CDC42EP1	8576	STK16	False	False	True	False	False
11135	CDC42EP1	8740	TNFSF14	False	False	True	False	False
11135	CDC42EP1	9290	GPR55	False	False	True	False	False
11135	CDC42EP1	9450	LY86	False	False	True	False	False
11137	PWP1	288	ANK3	True	False	False	False	False
11137	PWP1	29124	LGALS13	True	False	False	False	False
11137	PWP1	6130	RPL7A	True	False	True	False	True
11137	PWP1	6138	RPL15	True	False	True	False	True
11137	PWP1	9747	TCAF1	True	False	False	False	False
11138	TBC1D8	11250	GPR45	False	False	True	False	False
11138	TBC1D8	118881	COMTD1	False	False	True	False	False
11138	TBC1D8	153579	BTNL9	False	False	True	False	False
11138	TBC1D8	2999	GZMH	False	False	True	False	False
11138	TBC1D8	345757	FAM174A	False	False	True	False	False
11138	TBC1D8	4070	TACSTD2	True	False	False	False	False
11138	TBC1D8	5167	ENPP1	True	False	False	False	False
11138	TBC1D8	56704	JPH1	True	False	False	False	False
11138	TBC1D8	5783	PTPN13	True	False	False	False	False
11138	TBC1D8	6272	SORT1	True	False	False	False	False
11138	TBC1D8	79594	MUL1	True	False	False	False	False
11138	TBC1D8	8756	ADAM7	False	False	True	False	False
11138	TBC1D8	970	CD70	False	False	True	False	False
11140	CDC37	1147	CHUK	True	False	True	False	True
11140	CDC37	1198	CLK3	True	False	True	False	True
11140	CDC37	140901	STK35	True	False	True	False	True
11140	CDC37	149420	PDIK1L	True	False	False	False	False
11140	CDC37	1969	EPHA2	True	False	False	False	False
11140	CDC37	2241	FER	True	False	True	False	True
11140	CDC37	2261	FGFR3	False	False	True	False	False
11140	CDC37	2289	FKBP5	False	True	True	False	True
11140	CDC37	23678	SGK3	True	False	False	False	False
11140	CDC37	2534	FYN	True	False	False	True	True
11140	CDC37	255239	ANKK1	True	False	False	True	True
11140	CDC37	2580	GAK	False	False	True	False	False
11140	CDC37	25801	GCA	True	False	False	False	False
11140	CDC37	269	AMHR2	True	False	False	True	True
11140	CDC37	27102	EIF2AK1	False	False	True	False	False
11140	CDC37	27148	STK36	True	False	False	False	False
11140	CDC37	283237	TTC9C	True	False	False	False	False
11140	CDC37	2932	GSK3B	False	False	True	False	False
11140	CDC37	3320	HSP90AA1	True	False	True	False	True
11140	CDC37	3323	HSP90AA4P	False	False	True	False	False
11140	CDC37	3326	HSP90AB1	True	False	True	False	True
11140	CDC37	3327	HSP90AB3P	True	False	False	False	False
11140	CDC37	3551	IKBKB	True	False	True	False	True
11140	CDC37	3645	INSRR	True	False	False	True	True
11140	CDC37	369	ARAF	False	True	True	False	True
11140	CDC37	3702	ITK	True	False	False	False	False
11140	CDC37	391634	HSP90AB2P	True	False	False	False	False
11140	CDC37	3984	LIMK1	True	False	False	False	False
11140	CDC37	4928	NUP98	True	False	False	False	False
11140	CDC37	5093	PCBP1	True	False	False	False	False
11140	CDC37	51196	PLCE1	False	False	True	False	False
11140	CDC37	51776	MAP3K20	False	True	True	False	True
11140	CDC37	5581	PRKCE	True	False	False	False	False
11140	CDC37	5605	MAP2K2	False	True	True	False	True
11140	CDC37	5608	MAP2K6	True	False	False	False	False
11140	CDC37	5609	MAP2K7	False	False	True	False	False
11140	CDC37	5610	EIF2AK2	False	False	True	False	False
11140	CDC37	5871	MAP4K2	False	False	True	False	False
11140	CDC37	5894	RAF1	False	False	True	False	False
11140	CDC37	6195	RPS6KA1	True	False	True	False	True
11140	CDC37	6196	RPS6KA2	True	False	True	False	True
11140	CDC37	6197	RPS6KA3	True	False	True	False	True
11140	CDC37	6199	RPS6KB2	True	False	False	True	True
11140	CDC37	6259	RYK	False	True	True	False	True
11140	CDC37	664618	HSP90AB4P	True	False	True	False	True
11140	CDC37	6714	SRC	False	False	True	False	False
11140	CDC37	6725	SRMS	True	False	True	False	True
11140	CDC37	673	BRAF	True	False	True	False	True
11140	CDC37	6790	AURKA	False	False	True	False	False
11140	CDC37	6794	STK11	False	True	True	False	True
11140	CDC37	6885	MAP3K7	True	False	True	False	True
11140	CDC37	6942	TCF20	True	False	False	False	False
11140	CDC37	695	BTK	True	False	False	True	True
11140	CDC37	728642	CDK11A	True	False	True	False	True
11140	CDC37	730211	HSP90AA5P	True	False	True	False	True
11140	CDC37	7525	YES1	True	False	True	False	True
11140	CDC37	780	DDR1	False	False	True	False	False
11140	CDC37	79658	ARHGAP10	True	False	False	False	False
11140	CDC37	83983	TSSK6	True	False	True	False	True
11140	CDC37	84127	RUNDC2A	True	False	False	False	False
11140	CDC37	8480	RAE1	True	False	False	False	False
11140	CDC37	8517	IKBKG	True	False	True	False	True
11140	CDC37	85481	PSKH2	True	False	False	False	False
11140	CDC37	8558	CDK10	False	False	True	False	False
11140	CDC37	8986	RPS6KA4	True	False	True	False	True
11140	CDC37	92017	SNX29	True	False	False	False	False
11140	CDC37	9212	AURKB	False	True	True	False	True
11140	CDC37	92667	MGME1	False	False	True	False	False
11140	CDC37	93	ACVR2B	True	False	False	False	False
11140	CDC37	984	CDK11B	True	False	True	False	True
11142	PKIG	5567	PRKACB	True	False	False	False	False
11142	PKIG	5568	PRKACG	True	False	False	False	False
11142	PKIG	7298	TYMS	True	False	False	False	False
11143	KAT7	23338	JADE2	True	False	True	False	True
11143	KAT7	23774	BRD1	True	False	True	False	True
11143	KAT7	26232	FBXO2	True	False	False	False	False
11143	KAT7	27154	BRPF3	True	False	True	False	True
11143	KAT7	440563	HNRNPCL2	True	False	False	False	False
11143	KAT7	541468	LURAP1	True	False	False	False	False
11143	KAT7	6273	S100A2	True	False	False	False	False
11143	KAT7	6348	CCL3	True	False	False	False	False
11143	KAT7	64769	MEAF6	True	False	True	False	True
11143	KAT7	79960	JADE1	True	False	True	False	True
11143	KAT7	84289	ING5	True	False	True	False	True
11143	KAT7	9767	JADE3	True	False	True	False	True
11144	DMC1	5521	PPP2R2B	False	False	True	False	False
11144	DMC1	55900	ZNF302	True	False	False	False	False
11144	DMC1	58	ACTA1	True	False	False	False	False
11144	DMC1	5888	RAD51	True	False	False	False	False
11144	DMC1	64326	COP1	True	False	False	False	False
11144	DMC1	728378	POTEF	True	False	False	False	False
11145	PLAAT3	142678	MIB2	True	False	False	False	False
11145	PLAAT3	5589	PRKCSH	False	False	True	False	False
11146	GLMN	114781	BTBD9	True	False	False	False	False
11146	GLMN	115650	TNFRSF13C	True	False	False	False	False
11146	GLMN	116138	KLHDC3	True	False	False	False	False
11146	GLMN	133121	ENPP6	True	False	False	False	False
11146	GLMN	155006	TMEM213	True	False	False	False	False
11146	GLMN	159371	SLC35G1	True	False	False	False	False
11146	GLMN	1783	DYNC1LI2	False	False	True	False	False
11146	GLMN	1945	EFNA4	True	False	False	False	False
11146	GLMN	200845	KCTD6	True	False	False	False	False
11146	GLMN	2288	FKBP4	False	False	True	False	False
11146	GLMN	2289	FKBP5	True	False	True	False	True
11146	GLMN	23008	KLHDC10	True	False	True	False	True
11146	GLMN	23113	CUL9	True	False	True	False	True
11146	GLMN	23141	ANKLE2	True	False	False	False	False
11146	GLMN	23588	KLHDC2	True	False	True	False	True
11146	GLMN	257194	NEGR1	True	False	False	False	False
11146	GLMN	26094	DCAF4	True	False	False	False	False
11146	GLMN	2642	GCGR	True	False	False	False	False
11146	GLMN	27334	P2RY10	True	False	False	False	False
11146	GLMN	2840	GPR17	True	False	False	False	False
11146	GLMN	29915	HCFC2	False	False	True	False	False
11146	GLMN	2993	GYPA	True	False	False	False	False
11146	GLMN	29999	FSCN3	True	False	False	False	False
11146	GLMN	3358	HTR2C	True	False	False	False	False
11146	GLMN	3661	IRF3	True	False	False	False	False
11146	GLMN	374907	B3GNT8	True	False	False	False	False
11146	GLMN	3805	KIR2DL4	True	False	False	False	False
11146	GLMN	3812	KIR3DL2	True	False	False	False	False
11146	GLMN	4242	MFNG	True	False	False	False	False
11146	GLMN	4259	MGST3	True	False	True	False	True
11146	GLMN	4907	NT5E	True	False	False	False	False
11146	GLMN	51143	DYNC1LI1	False	False	True	False	False
11146	GLMN	51514	DTL	True	False	False	False	False
11146	GLMN	53339	BTBD1	True	False	False	False	False
11146	GLMN	5349	FXYD3	True	False	False	False	False
11146	GLMN	53826	FXYD6	True	False	False	False	False
11146	GLMN	54438	GFOD1	False	False	True	False	False
11146	GLMN	54718	BTN2A3P	True	False	False	False	False
11146	GLMN	54876	DCAF16	True	False	False	False	False
11146	GLMN	55248	PACC1	True	False	False	False	False
11146	GLMN	55260	TMEM143	True	False	False	False	False
11146	GLMN	554	AVPR2	True	False	False	False	False
11146	GLMN	56928	SPPL2B	False	False	True	False	False
11146	GLMN	56929	FEM1C	True	False	False	False	False
11146	GLMN	5739	PTGIR	True	False	False	False	False
11146	GLMN	57463	AMIGO1	True	False	False	False	False
11146	GLMN	57542	KLHL42	True	False	False	False	False
11146	GLMN	57688	ZSWIM6	True	False	False	False	False
11146	GLMN	6102	RP2	True	False	False	False	False
11146	GLMN	64755	C16orf58	True	False	False	False	False
11146	GLMN	6480	ST6GAL1	True	False	False	False	False
11146	GLMN	6915	TBXA2R	True	False	False	False	False
11146	GLMN	7039	TGFA	True	False	False	False	False
11146	GLMN	80777	CYB5B	True	False	False	False	False
11146	GLMN	83892	KCTD10	True	False	False	False	False
11146	GLMN	84187	TMEM164	True	False	False	False	False
11146	GLMN	84233	TMEM126A	True	False	True	False	True
11146	GLMN	8450	CUL4B	True	False	True	False	True
11146	GLMN	8451	CUL4A	True	False	False	True	True
11146	GLMN	8453	CUL2	True	False	False	True	True
11146	GLMN	8454	CUL1	True	False	False	True	True
11146	GLMN	92162	TMEM88	True	False	False	False	False
11146	GLMN	92714	ARRDC1	True	False	False	False	False
11146	GLMN	970	CD70	True	False	True	False	True
11146	GLMN	9820	CUL7	True	False	True	False	True
11146	GLMN	9978	RBX1	True	False	False	True	True
11149	BVES	150771	ITPRIPL1	True	False	False	False	False
11149	BVES	1641	DCX	True	False	False	False	False
11149	BVES	221184	CPNE2	False	False	True	False	False
11149	BVES	283869	NPW	False	False	True	False	False
11149	BVES	57348	TTYH1	True	False	False	False	False
11149	BVES	808	CALM3	False	False	True	False	False
11151	CORO1A	11228	RASSF8	True	False	False	False	False
11151	CORO1A	124093	CCDC78	True	False	False	False	False
11151	CORO1A	1262	CNGA4	True	False	False	False	False
11151	CORO1A	128346	C1orf162	True	False	False	True	True
11151	CORO1A	143662	MUC15	True	False	False	False	False
11151	CORO1A	1933	EEF1B2	False	False	True	False	False
11151	CORO1A	1936	EEF1D	False	True	True	False	True
11151	CORO1A	1937	EEF1G	False	False	True	False	False
11151	CORO1A	23272	TASOR	True	False	False	True	True
11151	CORO1A	23299	BICD2	True	False	False	False	False
11151	CORO1A	23467	NPTXR	True	False	True	False	True
11151	CORO1A	23603	CORO1C	True	False	True	False	True
11151	CORO1A	23637	RABGAP1	True	False	True	False	True
11151	CORO1A	25886	POC1A	True	False	True	False	True
11151	CORO1A	26160	IFT172	True	False	False	False	False
11151	CORO1A	2823	GPM6A	True	False	False	False	False
11151	CORO1A	282809	POC1B	True	False	True	False	True
11151	CORO1A	284427	SLC25A41	True	False	False	False	False
11151	CORO1A	3171	FOXA3	True	False	False	False	False
11151	CORO1A	348235	SKA2	True	False	False	False	False
11151	CORO1A	374882	TMEM205	True	False	False	False	False
11151	CORO1A	3855	KRT7	True	False	False	False	False
11151	CORO1A	388135	INSYN1	True	False	False	False	False
11151	CORO1A	4147	MATN2	True	False	False	False	False
11151	CORO1A	474170	LRRC37A2	True	False	False	False	False
11151	CORO1A	4753	NELL2	True	False	False	False	False
11151	CORO1A	55057	CRYBG2	False	False	True	False	False
11151	CORO1A	55081	IFT57	True	False	True	False	True
11151	CORO1A	55172	DNAAF2	True	False	False	False	False
11151	CORO1A	5567	PRKACB	False	False	True	False	False
11151	CORO1A	5655	KLK10	False	False	True	False	False
11151	CORO1A	5715	PSMD9	False	False	True	False	False
11151	CORO1A	57175	CORO1B	True	False	True	False	True
11151	CORO1A	57458	TMCC3	True	False	False	False	False
11151	CORO1A	57560	IFT80	True	False	False	False	False
11151	CORO1A	6182	MRPL12	True	False	False	False	False
11151	CORO1A	65243	ZFP69B	True	False	False	False	False
11151	CORO1A	6812	STXBP1	False	False	True	False	False
11151	CORO1A	7407	VARS1	True	False	True	False	True
11151	CORO1A	80817	CEP44	True	False	False	False	False
11151	CORO1A	8292	COLQ	False	False	True	False	False
11151	CORO1A	84231	TRAF7	True	False	True	False	True
11151	CORO1A	84940	CORO6	True	False	True	False	True
11151	CORO1A	90410	IFT20	True	False	False	False	False
11151	CORO1A	93643	TJAP1	True	False	True	False	True
11151	CORO1A	94235	GNG8	True	False	False	False	False
11151	CORO1A	9910	RABGAP1L	True	False	True	False	True
11151	CORO1A	9911	TMCC2	True	False	True	False	True
11152	WDR45	138307	LCN8	True	False	False	False	False
11152	WDR45	153642	ARSK	True	False	False	False	False
11152	WDR45	257236	CCDC96	True	False	False	False	False
11152	WDR45	26468	LHX6	True	False	False	False	False
11152	WDR45	55102	ATG2B	True	False	False	False	False
11152	WDR45	55847	CISD1	True	False	False	False	False
11152	WDR45	55848	PLGRKT	True	False	False	False	False
11152	WDR45	64598	MOSPD3	True	False	False	False	False
11152	WDR45	6683	SPAST	True	False	False	False	False
11152	WDR45	79885	HDAC11	True	False	False	False	False
11152	WDR45	8402	SLC25A11	True	False	False	False	False
11153	FICD	92691	TMEM169	True	False	False	False	False
11154	AP4S1	146705	TEPSIN	True	False	True	False	True
11154	AP4S1	23431	AP4E1	True	False	False	False	False
11154	AP4S1	27185	DISC1	True	False	False	True	True
11154	AP4S1	79723	SUV39H2	True	False	False	False	False
11155	LDB3	3303	HSPA1A	True	False	False	False	False
11155	LDB3	340348	TSPAN33	False	False	True	False	False
11155	LDB3	387	RHOA	True	False	False	False	False
11155	LDB3	81492	RSPH6A	True	False	False	False	False
11156	PTP4A3	120114	FAT3	True	False	False	False	False
11156	PTP4A3	1456	CSNK1G3	True	False	False	False	False
11156	PTP4A3	2130	EWSR1	True	False	False	False	False
11156	PTP4A3	23164	MPRIP	True	False	False	False	False
11156	PTP4A3	23211	ZC3H4	True	False	False	False	False
11156	PTP4A3	23365	ARHGEF12	True	False	False	False	False
11156	PTP4A3	26064	RAI14	True	False	False	False	False
11156	PTP4A3	29763	PACSIN3	True	False	False	False	False
11156	PTP4A3	29767	TMOD2	True	False	False	False	False
11156	PTP4A3	404093	CUEDC1	True	False	False	False	False
11156	PTP4A3	4193	MDM2	True	False	False	False	False
11156	PTP4A3	4627	MYH9	True	False	False	False	False
11156	PTP4A3	4641	MYO1C	True	False	False	False	False
11156	PTP4A3	4642	MYO1D	True	False	False	False	False
11156	PTP4A3	4643	MYO1E	True	False	False	False	False
11156	PTP4A3	4644	MYO5A	True	False	False	False	False
11156	PTP4A3	4645	MYO5B	True	False	False	False	False
11156	PTP4A3	4659	PPP1R12A	True	False	False	False	False
11156	PTP4A3	494115	RBMXL1	True	False	False	False	False
11156	PTP4A3	51199	NIN	True	False	False	False	False
11156	PTP4A3	54780	NSMCE4A	True	False	False	False	False
11156	PTP4A3	55119	PRPF38B	True	False	False	False	False
11156	PTP4A3	55607	PPP1R9A	True	False	False	False	False
11156	PTP4A3	55930	MYO5C	True	False	False	False	False
11156	PTP4A3	58509	CACTIN	True	False	False	False	False
11156	PTP4A3	6100	RP9	True	False	False	False	False
11156	PTP4A3	6421	SFPQ	True	False	False	False	False
11156	PTP4A3	6840	SVIL	True	False	False	False	False
11156	PTP4A3	728378	POTEF	True	False	False	False	False
11156	PTP4A3	79465	ULBP3	True	False	False	False	False
11156	PTP4A3	79784	MYH14	True	False	False	False	False
11156	PTP4A3	79811	SLTM	True	False	False	False	False
11156	PTP4A3	8073	PTP4A2	True	False	False	False	False
11156	PTP4A3	84859	LRCH3	True	False	False	False	False
11156	PTP4A3	84950	PRPF38A	True	False	False	False	False
11156	PTP4A3	85440	DOCK7	True	False	False	False	False
11156	PTP4A3	9169	SCAF11	True	False	False	False	False
11156	PTP4A3	9414	TJP2	True	False	False	False	False
11156	PTP4A3	9778	KIAA0232	True	False	False	False	False
11157	LSM6	11193	WBP4	True	False	False	False	False
11157	LSM6	118472	ZNF511	True	False	True	False	True
11157	LSM6	1207	CLNS1A	True	False	True	False	True
11157	LSM6	219988	PATL1	True	False	True	False	True
11157	LSM6	23658	LSM5	True	False	True	False	True
11157	LSM6	24148	PRPF6	False	True	True	False	True
11157	LSM6	25804	LSM4	True	False	True	False	True
11157	LSM6	26121	PRPF31	True	False	True	False	True
11157	LSM6	27177	IL36B	False	False	True	False	False
11157	LSM6	27257	LSM1	True	False	True	False	True
11157	LSM6	27258	LSM3	True	False	True	False	True
11157	LSM6	4809	SNU13	False	True	True	False	True
11157	LSM6	51690	LSM7	True	False	True	False	True
11157	LSM6	51691	LSM8	True	False	True	False	True
11157	LSM6	55352	COPRS	True	False	False	False	False
11157	LSM6	55374	TMCO6	False	False	True	False	False
11157	LSM6	56257	MEPCE	True	False	True	False	True
11157	LSM6	57819	LSM2	True	False	True	False	True
11157	LSM6	64852	TUT1	True	False	True	False	True
11157	LSM6	6628	SNRPB	False	True	True	False	True
11157	LSM6	6632	SNRPD1	True	False	True	False	True
11157	LSM6	6633	SNRPD2	True	False	True	False	True
11157	LSM6	6635	SNRPE	True	False	False	True	True
11157	LSM6	6636	SNRPF	False	False	True	False	False
11157	LSM6	6637	SNRPG	False	True	True	False	True
11157	LSM6	79084	WDR77	True	False	False	True	True
11157	LSM6	8161	COIL	False	False	True	False	False
11157	LSM6	83732	RIOK1	True	False	True	False	True
11157	LSM6	8487	GEMIN2	True	False	False	False	False
11157	LSM6	84967	LSM10	True	False	False	False	False
11157	LSM6	9092	SART1	False	False	True	False	False
11157	LSM6	9128	PRPF4	True	False	True	False	True
11157	LSM6	9129	PRPF3	True	False	True	False	True
11157	LSM6	9416	DDX23	False	False	True	False	False
11157	LSM6	9465	AKAP7	True	False	True	False	True
11157	LSM6	9733	SART3	True	False	True	False	True
11158	RABL2B	158158	RASEF	True	False	False	False	False
11158	RABL2B	23580	CDC42EP4	False	False	True	False	False
11158	RABL2B	55012	PPP2R3C	False	False	True	False	False
11158	RABL2B	84984	CEP19	False	False	True	False	False
11158	RABL2B	91734	IDI2	True	False	False	False	False
11158	RABL2B	9857	CEP350	False	False	True	False	False
11159	RABL2A	150160	CCT8L2	True	False	False	False	False
11159	RABL2A	25895	EEF1AKMT3	False	False	True	False	False
11159	RABL2A	3447	IFNA13	True	False	False	False	False
11159	RABL2A	440563	HNRNPCL2	True	False	False	False	False
11159	RABL2A	54913	RPP25	True	False	True	False	True
11159	RABL2A	5616	PRKY	True	False	False	False	False
11159	RABL2A	84984	CEP19	True	False	False	False	False
11159	RABL2A	91057	CCDC34	True	False	False	False	False
1116	CHI3L1	1230	CCR1	False	False	True	False	False
1116	CHI3L1	134510	UBLCP1	True	False	False	False	False
1116	CHI3L1	1604	CD55	True	False	False	False	False
1116	CHI3L1	23259	DDHD2	True	False	False	False	False
1116	CHI3L1	3420	IDH3B	True	False	False	False	False
1116	CHI3L1	54516	MTRF1L	True	False	False	False	False
1116	CHI3L1	84236	RHBDD1	False	False	True	False	False
1116	CHI3L1	9577	BABAM2	True	False	False	False	False
11160	ERLIN2	1845	DUSP3	True	False	True	False	True
11160	ERLIN2	2949	GSTM5	True	False	False	False	False
11160	ERLIN2	3309	HSPA5	True	False	False	False	False
11160	ERLIN2	55033	FKBP14	True	False	False	False	False
11160	ERLIN2	79089	TMUB2	True	False	False	False	False
11160	ERLIN2	79608	RIC3	True	False	False	False	False
11160	ERLIN2	81790	RNF170	True	False	False	False	False
11160	ERLIN2	83590	TMUB1	True	False	False	False	False
11160	ERLIN2	91445	RNF185	False	False	True	False	False
11160	ERLIN2	9486	CHST10	True	False	False	False	False
11161	ERG28	55800	SCN3B	True	False	False	False	False
11161	ERG28	57156	TMEM63C	True	False	False	False	False
11161	ERG28	84868	HAVCR2	True	False	False	False	False
11162	NUDT6	134510	UBLCP1	True	False	False	False	False
11162	NUDT6	135293	PM20D2	True	False	False	False	False
11162	NUDT6	1629	DBT	True	False	False	False	False
11162	NUDT6	23304	UBR2	True	False	False	False	False
11162	NUDT6	27283	TINAG	True	False	False	False	False
11162	NUDT6	388962	BOLA3	True	False	False	False	False
11162	NUDT6	4528	MTIF2	True	False	False	False	False
11162	NUDT6	51023	MRPS18C	True	False	False	False	False
11162	NUDT6	637	BID	True	False	False	False	False
11162	NUDT6	81689	ISCA1	True	False	False	False	False
11162	NUDT6	8562	DENR	True	False	False	False	False
11163	NUDT4	170685	NUDT10	True	False	True	False	True
11163	NUDT4	23141	ANKLE2	True	False	False	False	False
11164	NUDT5	2316	FLNA	True	False	True	False	True
11164	NUDT5	2317	FLNB	True	False	True	False	True
11164	NUDT5	2318	FLNC	True	False	True	False	True
11164	NUDT5	29920	PYCR2	True	False	True	False	True
11164	NUDT5	359845	RFLNB	True	False	True	False	True
11164	NUDT5	5471	PPAT	True	False	True	False	True
11164	NUDT5	5831	PYCR1	True	False	True	False	True
11164	NUDT5	79841	AGBL2	False	False	True	False	False
11165	NUDT3	12	SERPINA3	False	False	True	False	False
11165	NUDT3	121214	SDR9C7	False	False	True	False	False
11165	NUDT3	144568	A2ML1	False	False	True	False	False
11165	NUDT3	1475	CSTA	False	False	True	False	False
11165	NUDT3	1512	CTSH	False	False	True	False	False
11165	NUDT3	1515	CTSV	False	False	True	False	False
11165	NUDT3	170685	NUDT10	True	False	False	False	False
11165	NUDT3	242	ALOX12B	False	False	True	False	False
11165	NUDT3	2752	GLUL	False	False	True	False	False
11165	NUDT3	2760	GM2A	False	False	True	False	False
11165	NUDT3	284110	GSDMA	False	False	True	False	False
11165	NUDT3	3303	HSPA1A	True	False	False	False	False
11165	NUDT3	338324	S100A7A	False	False	True	False	False
11165	NUDT3	342897	NCCRP1	False	False	True	False	False
11165	NUDT3	347	APOD	False	False	True	False	False
11165	NUDT3	3613	IMPA2	False	False	True	False	False
11165	NUDT3	3713	IVL	False	False	True	False	False
11165	NUDT3	3728	JUP	False	False	True	False	False
11165	NUDT3	383	ARG1	False	False	True	False	False
11165	NUDT3	388677	NOTCH2NLA	False	False	True	False	False
11165	NUDT3	3934	LCN2	False	False	True	False	False
11165	NUDT3	448834	KPRP	False	False	True	False	False
11165	NUDT3	5275	SERPINB13	False	False	True	False	False
11165	NUDT3	55	ACP3	False	False	True	False	False
11165	NUDT3	563	AZGP1	False	False	True	False	False
11165	NUDT3	56300	IL36G	False	False	True	False	False
11165	NUDT3	6273	S100A2	False	False	True	False	False
11165	NUDT3	6278	S100A7	False	False	True	False	False
11165	NUDT3	6279	S100A8	False	False	True	False	False
11165	NUDT3	6280	S100A9	False	False	True	False	False
11165	NUDT3	6317	SERPINB3	False	False	True	False	False
11165	NUDT3	6318	SERPINB4	False	False	True	False	False
11165	NUDT3	6457	SH3GL3	False	False	True	False	False
11165	NUDT3	6698	SPRR1A	False	False	True	False	False
11165	NUDT3	6699	SPRR1B	False	False	True	False	False
11165	NUDT3	7051	TGM1	False	False	True	False	False
11165	NUDT3	79641	ROGDI	False	False	True	False	False
11165	NUDT3	79983	POF1B	False	False	True	False	False
11165	NUDT3	810	CALML3	False	False	True	False	False
11165	NUDT3	84290	CAPNS2	False	False	True	False	False
11165	NUDT3	84659	RNASE7	False	False	True	False	False
11165	NUDT3	8710	SERPINB7	False	False	True	False	False
11166	SOX21	2130	EWSR1	True	False	False	False	False
11166	SOX21	494115	RBMXL1	True	False	False	False	False
11166	SOX21	6657	SOX2	True	False	False	False	False
11166	SOX21	708	C1QBP	True	False	False	False	False
11166	SOX21	84864	RIOX2	True	False	False	False	False
11167	FSTL1	116151	FAM210B	True	False	False	False	False
11167	FSTL1	12	SERPINA3	False	False	True	False	False
11167	FSTL1	1303	COL12A1	False	False	True	False	False
11167	FSTL1	131578	LRRC15	False	False	True	False	False
11167	FSTL1	135927	LLCFC1	True	False	False	False	False
11167	FSTL1	137682	NDUFAF6	True	False	True	False	True
11167	FSTL1	1410	CRYAB	False	False	True	False	False
11167	FSTL1	144568	A2ML1	False	False	True	False	False
11167	FSTL1	1474	CST6	False	False	True	False	False
11167	FSTL1	147409	DSG4	False	False	True	False	False
11167	FSTL1	1830	DSG3	False	False	True	False	False
11167	FSTL1	221188	ADGRG5	True	False	False	False	False
11167	FSTL1	3113	HLA-DPA1	True	False	False	False	False
11167	FSTL1	3115	HLA-DPB1	True	False	False	False	False
11167	FSTL1	341208	HEPHL1	False	False	True	False	False
11167	FSTL1	3592	IL12A	True	False	False	False	False
11167	FSTL1	3713	IVL	False	False	True	False	False
11167	FSTL1	386653	IL31	True	False	False	False	False
11167	FSTL1	391123	VSIG8	False	False	True	False	False
11167	FSTL1	3934	LCN2	False	False	True	False	False
11167	FSTL1	51806	CALML5	False	False	True	False	False
11167	FSTL1	5275	SERPINB13	False	False	True	False	False
11167	FSTL1	5317	PKP1	False	False	True	False	False
11167	FSTL1	59350	RXFP1	True	False	False	False	False
11167	FSTL1	6278	S100A7	False	False	True	False	False
11167	FSTL1	7257	TSNAX	True	False	False	False	False
11167	FSTL1	7373	COL14A1	True	False	False	False	False
11167	FSTL1	79983	POF1B	False	False	True	False	False
11167	FSTL1	810	CALML3	False	False	True	False	False
11167	FSTL1	8991	SELENBP1	False	False	True	False	False
11168	PSIP1	84717	HDGFL2	True	False	False	True	True
11169	WDHD1	143379	C10orf82	True	False	False	False	False
11169	WDHD1	159371	SLC35G1	True	False	False	False	False
11169	WDHD1	222255	ATXN7L1	True	False	False	False	False
11169	WDHD1	25895	EEF1AKMT3	False	False	True	False	False
11169	WDHD1	283487	PRECSIT	True	False	False	False	False
11169	WDHD1	28977	MRPL42	False	False	True	False	False
11169	WDHD1	2961	GTF2E2	True	False	False	False	False
11169	WDHD1	3303	HSPA1A	True	False	False	False	False
11169	WDHD1	3306	HSPA2	True	False	False	False	False
11169	WDHD1	3836	KPNA1	True	False	False	False	False
11169	WDHD1	4004	LMO1	True	False	False	False	False
11169	WDHD1	4085	MAD2L1	True	False	False	False	False
11169	WDHD1	474343	SPIN2B	True	False	False	False	False
11169	WDHD1	5252	PHF1	True	False	False	False	False
11169	WDHD1	5281	PIGF	True	False	False	False	False
11169	WDHD1	55272	IMP3	True	False	False	False	False
11169	WDHD1	56934	CA10	True	False	True	False	True
11169	WDHD1	57699	CPNE5	True	False	False	False	False
11169	WDHD1	6165	RPL35A	True	False	False	False	False
11169	WDHD1	6277	S100A6	True	False	False	False	False
11169	WDHD1	64388	GREM2	True	False	False	False	False
11169	WDHD1	64925	CCDC71	True	False	False	False	False
11169	WDHD1	92667	MGME1	True	False	False	False	False
11169	WDHD1	9532	BAG2	True	False	False	False	False
1117	CHI3L2	27246	RNF115	False	False	True	False	False
1117	CHI3L2	55014	STX17	True	False	False	False	False
1117	CHI3L2	55633	TBC1D22B	True	False	False	False	False
1117	CHI3L2	83608	C18orf21	False	False	True	False	False
1117	CHI3L2	892	CCNC	False	False	True	False	False
11170	FAM107A	1454	CSNK1E	True	False	False	False	False
11170	FAM107A	54851	ANKRD49	True	False	False	False	False
11170	FAM107A	55885	LMO3	True	False	False	False	False
11170	FAM107A	63943	FKBPL	True	False	True	False	True
11170	FAM107A	6710	SPTB	True	False	False	False	False
11170	FAM107A	8653	DDX3Y	False	False	True	False	False
11170	FAM107A	9804	TOMM20	True	False	False	False	False
11171	STRAP	11218	DDX20	True	False	True	False	True
11171	STRAP	23248	RPRD2	True	False	False	False	False
11171	STRAP	25929	GEMIN5	True	False	True	False	True
11171	STRAP	26099	SZRD1	True	False	True	False	True
11171	STRAP	50628	GEMIN4	True	False	True	False	True
11171	STRAP	5091	PC	True	False	True	False	True
11171	STRAP	54960	GEMIN8	True	False	True	False	True
11171	STRAP	55323	LARP6	True	False	True	False	True
11171	STRAP	57169	ZNFX1	True	False	True	False	True
11171	STRAP	58490	RPRD1B	True	False	False	False	False
11171	STRAP	6607	SMN2	True	False	True	False	True
11171	STRAP	6625	SNRNP70	False	True	True	False	True
11171	STRAP	7247	TSN	True	False	False	False	False
11171	STRAP	7257	TSNAX	True	False	False	False	False
11171	STRAP	7812	CSDE1	True	False	True	False	True
11171	STRAP	79760	GEMIN7	True	False	True	False	True
11171	STRAP	79833	GEMIN6	True	False	True	False	True
11171	STRAP	8099	CDK2AP1	True	False	True	False	True
11171	STRAP	83638	C11orf68	True	False	False	False	False
11171	STRAP	8487	GEMIN2	True	False	True	False	True
11171	STRAP	8767	RIPK2	True	False	False	False	False
11172	INSL6	116225	ZMYND19	True	False	False	False	False
11172	INSL6	200933	FBXO45	False	False	True	False	False
11172	INSL6	22985	ACIN1	True	False	False	False	False
11172	INSL6	23077	MYCBP2	False	False	True	False	False
11172	INSL6	25852	ARMC8	True	False	True	False	True
11172	INSL6	3045	HBD	False	False	True	False	False
11172	INSL6	3309	HSPA5	True	False	False	True	True
11172	INSL6	341640	FREM2	True	False	False	False	False
11172	INSL6	4036	LRP2	True	False	False	False	False
11172	INSL6	4289	MKLN1	True	False	True	False	True
11172	INSL6	51186	TCEAL9	True	False	False	False	False
11172	INSL6	5494	PPM1A	True	False	True	False	True
11172	INSL6	54994	GID8	False	True	True	False	True
11172	INSL6	57610	RANBP10	True	False	True	False	True
11172	INSL6	63891	RNF123	True	False	False	False	False
11172	INSL6	64777	RMND5B	False	False	True	False	False
11172	INSL6	64795	RMND5A	True	False	True	False	True
11172	INSL6	728378	POTEF	True	False	False	False	False
11172	INSL6	79018	GID4	True	False	False	True	True
11172	INSL6	80232	WDR26	True	False	False	True	True
11173	ADAMTS7	11248	NXPH3	False	False	True	False	False
11173	ADAMTS7	116372	LYPD1	False	False	True	False	False
11173	ADAMTS7	1215	CMA1	False	False	True	False	False
11173	ADAMTS7	128646	SIRPD	False	False	True	False	False
11173	ADAMTS7	130576	LYPD6B	False	False	True	False	False
11173	ADAMTS7	140689	CBLN4	False	False	True	False	False
11173	ADAMTS7	140880	CST11	False	False	True	False	False
11173	ADAMTS7	147719	LYPD4	False	False	True	False	False
11173	ADAMTS7	1511	CTSG	False	False	True	False	False
11173	ADAMTS7	1620	BRINP1	False	False	True	False	False
11173	ADAMTS7	170392	OIT3	False	False	True	False	False
11173	ADAMTS7	1774	DNASE1L1	False	False	True	False	False
11173	ADAMTS7	1908	EDN3	False	False	True	False	False
11173	ADAMTS7	2045	EPHA7	False	False	True	False	False
11173	ADAMTS7	2277	VEGFD	False	False	True	False	False
11173	ADAMTS7	23753	SDF2L1	False	False	True	False	False
11173	ADAMTS7	259197	NCR3	False	False	True	False	False
11173	ADAMTS7	26232	FBXO2	False	False	True	False	False
11173	ADAMTS7	26270	FBXO6	False	False	True	False	False
11173	ADAMTS7	2660	MSTN	False	False	True	False	False
11173	ADAMTS7	338328	GPIHBP1	True	False	True	False	True
11173	ADAMTS7	354	KLK3	False	False	True	False	False
11173	ADAMTS7	3568	IL5RA	False	False	True	False	False
11173	ADAMTS7	387758	FIBIN	False	False	True	False	False
11173	ADAMTS7	388555	IGFL3	True	False	False	False	False
11173	ADAMTS7	4062	LY6H	False	False	True	False	False
11173	ADAMTS7	4239	MFAP4	False	False	True	False	False
11173	ADAMTS7	4250	SCGB2A2	True	False	False	False	False
11173	ADAMTS7	4693	NDP	False	False	True	False	False
11173	ADAMTS7	51032	CELA2B	False	False	True	False	False
11173	ADAMTS7	51050	PI15	False	False	True	False	False
11173	ADAMTS7	55245	UQCC1	False	False	True	False	False
11173	ADAMTS7	5553	PRG2	False	False	True	False	False
11173	ADAMTS7	55997	CFC1	False	False	True	False	False
11173	ADAMTS7	5657	PRTN3	False	False	True	False	False
11173	ADAMTS7	57152	SLURP1	False	False	True	False	False
11173	ADAMTS7	613210	DEFB136	True	False	False	False	False
11173	ADAMTS7	63827	BCAN	False	False	True	False	False
11173	ADAMTS7	64100	ELSPBP1	False	False	True	False	False
11173	ADAMTS7	6901	TAZ	False	False	True	False	False
11173	ADAMTS7	6976	TRGV3	False	False	True	False	False
11173	ADAMTS7	6997	TDGF1	False	False	True	False	False
11173	ADAMTS7	7078	TIMP3	False	False	True	False	False
11173	ADAMTS7	713	C1QB	False	False	True	False	False
11173	ADAMTS7	7180	CRISP2	False	False	True	False	False
11173	ADAMTS7	765	CA6	False	False	True	False	False
11173	ADAMTS7	81792	ADAMTS12	False	False	True	False	False
11173	ADAMTS7	83729	INHBE	False	False	True	False	False
11173	ADAMTS7	84569	LYZL1	False	False	True	False	False
11173	ADAMTS7	8838	CCN6	False	False	True	False	False
11173	ADAMTS7	9450	LY86	False	False	True	False	False
11173	ADAMTS7	9510	ADAMTS1	False	False	True	False	False
11176	BAZ2A	440563	HNRNPCL2	True	False	False	False	False
11176	BAZ2A	51574	LARP7	True	False	False	False	False
11176	BAZ2A	6160	RPL31	True	False	False	False	False
11177	BAZ1A	168544	ZNF467	True	False	False	False	False
11177	BAZ1A	3730	ANOS1	True	False	False	False	False
11177	BAZ1A	3836	KPNA1	True	False	False	False	False
11177	BAZ1A	4204	MECP2	True	False	False	False	False
11177	BAZ1A	440563	HNRNPCL2	True	False	False	False	False
11177	BAZ1A	54107	POLE3	True	False	True	False	True
11177	BAZ1A	7532	YWHAG	True	False	False	False	False
11177	BAZ1A	827	CAPN6	True	False	False	False	False
11177	BAZ1A	9982	FGFBP1	False	False	True	False	False
11178	LZTS1	57568	SIPA1L2	False	False	True	False	False
11178	LZTS1	84445	LZTS2	True	False	True	False	True
11178	LZTS1	9094	UNC119	True	False	True	False	True
11179	ZNF277	1670	DEFA5	True	False	False	False	False
11179	ZNF277	29089	UBE2T	True	False	False	False	False
11179	ZNF277	415117	STX19	True	False	False	False	False
11179	ZNF277	5134	PDCD2	True	False	False	False	False
11179	ZNF277	6187	RPS2	True	False	True	False	True
11179	ZNF277	63891	RNF123	True	False	False	False	False
1118	CHIT1	221	ALDH3B1	True	False	False	False	False
1118	CHIT1	348180	CTU2	True	False	False	False	False
1118	CHIT1	4092	SMAD7	True	False	False	False	False
1118	CHIT1	51115	RMDN1	True	False	False	False	False
1118	CHIT1	5655	KLK10	False	False	True	False	False
1118	CHIT1	640	BLK	True	False	False	False	False
1118	CHIT1	7428	VHL	True	False	False	False	False
1118	CHIT1	90353	CTU1	True	False	False	False	False
11180	WDR6	132160	PPM1M	False	False	True	False	False
11180	WDR6	140901	STK35	False	False	True	False	False
11180	WDR6	155400	NSUN5P1	False	False	True	False	False
11180	WDR6	1762	DMWD	True	False	False	False	False
11180	WDR6	221	ALDH3B1	False	True	True	False	True
11180	WDR6	23450	SF3B3	False	False	True	False	False
11180	WDR6	23466	CBX6	False	False	True	False	False
11180	WDR6	23552	CDK20	False	False	True	False	False
11180	WDR6	24140	FTSJ1	False	True	True	False	True
11180	WDR6	260294	NSUN5P2	False	False	True	False	False
11180	WDR6	278	AMY1C	True	False	False	False	False
11180	WDR6	29777	ABT1	False	False	True	False	False
11180	WDR6	317749	DHRS4L2	False	False	True	False	False
11180	WDR6	3494	IGHA2	True	False	False	False	False
11180	WDR6	3512	JCHAIN	True	False	False	False	False
11180	WDR6	389119	INKA1	False	False	True	False	False
11180	WDR6	402381	SOHLH1	False	False	True	False	False
11180	WDR6	408029	C2orf27B	False	False	True	False	False
11180	WDR6	54554	WDR5B	False	False	True	False	False
11180	WDR6	55765	INAVA	False	False	True	False	False
11180	WDR6	5605	MAP2K2	False	False	True	False	False
11180	WDR6	57565	KLHL14	False	False	True	False	False
11180	WDR6	64763	ZNF574	False	False	True	False	False
11180	WDR6	653404	FOXD4L6	False	False	True	False	False
11180	WDR6	79029	SPATA5L1	False	False	True	False	False
11180	WDR6	80025	PANK2	True	False	False	False	False
11180	WDR6	81628	TSC22D4	False	False	True	False	False
11180	WDR6	84171	LOXL4	False	False	True	False	False
11180	WDR6	84191	CIAO2A	False	False	True	False	False
11180	WDR6	8704	B4GALT2	False	False	True	False	False
11180	WDR6	9060	PAPSS2	True	False	False	False	False
11181	TREH	8733	GPAA1	True	False	False	False	False
11182	SLC2A6	4246	SCGB2A1	True	False	False	False	False
11182	SLC2A6	90070	LACRT	True	False	False	False	False
11183	MAP4K5	146822	CDRT15	True	False	False	False	False
11183	MAP4K5	2885	GRB2	True	False	False	False	False
11183	MAP4K5	4085	MAD2L1	True	False	False	False	False
11183	MAP4K5	84285	EIF1AD	True	False	False	False	False
11183	MAP4K5	8491	MAP4K3	True	False	False	False	False
11186	RASSF1	150771	ITPRIPL1	False	True	True	False	True
11186	RASSF1	4040	LRP6	True	False	False	False	False
11186	RASSF1	4131	MAP1B	True	False	True	False	True
11186	RASSF1	4524	MTHFR	True	False	False	False	False
11186	RASSF1	4729	NDUFV2	True	False	False	True	True
11186	RASSF1	55201	MAP1S	True	False	True	False	True
11186	RASSF1	6788	STK3	True	False	True	False	True
11186	RASSF1	6789	STK4	True	False	True	False	True
11186	RASSF1	81609	SNX27	True	False	False	False	False
11186	RASSF1	85450	ITPRIP	True	False	False	False	False
11186	RASSF1	8945	BTRC	True	False	False	False	False
11186	RASSF1	9217	VAPB	True	False	True	False	True
11186	RASSF1	9218	VAPA	True	False	False	False	False
11187	PKP3	1230	CCR1	False	False	True	False	False
11187	PKP3	133396	IL31RA	True	False	False	False	False
11187	PKP3	144811	LACC1	True	False	False	False	False
11187	PKP3	151246	SGO2	True	False	False	False	False
11187	PKP3	221662	RBM24	True	False	False	False	False
11187	PKP3	252995	FNDC5	False	False	True	False	False
11187	PKP3	2805	GOT1	True	False	False	False	False
11187	PKP3	30815	ST6GALNAC6	True	False	False	False	False
11187	PKP3	387129	NPSR1	False	False	True	False	False
11187	PKP3	4142	MAS1	True	False	False	False	False
11187	PKP3	4154	MBNL1	False	False	True	False	False
11187	PKP3	51066	SSUH2	False	False	True	False	False
11187	PKP3	51077	FCF1	True	False	False	False	False
11187	PKP3	51327	AHSP	True	False	False	False	False
11187	PKP3	51530	ZC3HC1	False	False	True	False	False
11187	PKP3	51593	SRRT	True	False	False	False	False
11187	PKP3	51604	PIGT	False	False	True	False	False
11187	PKP3	51686	OAZ3	True	False	False	False	False
11187	PKP3	54704	PDP1	True	False	False	False	False
11187	PKP3	54808	DYM	True	False	False	False	False
11187	PKP3	55014	STX17	True	False	False	False	False
11187	PKP3	5521	PPP2R2B	True	False	False	False	False
11187	PKP3	5601	MAPK9	True	False	False	False	False
11187	PKP3	57171	DOLPP1	True	False	False	False	False
11187	PKP3	594855	CPLX3	True	False	False	False	False
11187	PKP3	65018	PINK1	False	False	True	False	False
11187	PKP3	65056	GPBP1	True	False	False	False	False
11187	PKP3	65061	CDK15	True	False	False	False	False
11187	PKP3	6602	SMARCD1	True	False	False	False	False
11187	PKP3	79541	OR2A4	True	False	False	False	False
11187	PKP3	79714	CCDC51	True	False	False	False	False
11187	PKP3	80007	C10orf88	False	False	True	False	False
11187	PKP3	8200	GDF5	True	False	False	False	False
11187	PKP3	83608	C18orf21	False	False	True	False	False
11187	PKP3	9659	PDE4DIP	True	False	False	False	False
11187	PKP3	9791	PTDSS1	True	False	False	False	False
11188	NISCH	116842	LEAP2	False	False	True	False	False
11188	NISCH	1317	SLC31A1	True	False	False	False	False
11188	NISCH	154043	CNKSR3	True	False	False	True	True
11188	NISCH	2256	FGF11	True	False	False	False	False
11188	NISCH	23144	ZC3H3	False	False	True	False	False
11188	NISCH	254896	LOC254896	False	False	True	False	False
11188	NISCH	284680	SPATA46	False	False	True	False	False
11188	NISCH	29777	ABT1	False	False	True	False	False
11188	NISCH	3487	IGFBP4	False	False	True	False	False
11188	NISCH	4828	NMB	False	False	True	False	False
11188	NISCH	51373	MRPS17	False	False	True	False	False
11188	NISCH	5187	PER1	False	True	True	False	True
11188	NISCH	534	ATP6V1G2	False	True	True	False	True
11188	NISCH	5368	PNOC	False	False	True	False	False
11188	NISCH	54994	GID8	False	False	True	False	False
11188	NISCH	55311	ZNF444	False	False	True	False	False
11188	NISCH	5700	PSMC1	False	False	True	False	False
11188	NISCH	57184	FAM219B	False	False	True	False	False
11188	NISCH	5997	RGS2	True	False	False	False	False
11188	NISCH	65988	ZNF747	False	False	True	False	False
11188	NISCH	6727	SRP14	False	True	True	False	True
11188	NISCH	81858	SHARPIN	False	False	True	False	False
11188	NISCH	83932	SPRTN	True	False	False	False	False
11188	NISCH	84330	ZNF414	False	False	True	False	False
11188	NISCH	84868	HAVCR2	True	False	False	False	False
11188	NISCH	8503	PIK3R3	True	False	False	False	False
11188	NISCH	9040	UBE2M	True	False	False	False	False
11188	NISCH	9094	UNC119	True	False	False	False	False
11188	NISCH	92595	ZNF764	False	False	True	False	False
11189	CELF3	23608	MKRN1	True	False	False	False	False
11189	CELF3	60680	CELF5	True	False	False	False	False
1119	CHKA	3416	IDE	True	False	False	False	False
11190	CEP250	112869	SGF29	True	False	True	False	True
11190	CEP250	150350	ENTHD1	True	False	False	False	False
11190	CEP250	219537	SMTNL1	True	False	False	False	False
11190	CEP250	22891	ZNF365	True	False	False	False	False
11190	CEP250	23368	PPP1R13B	True	False	False	False	False
11190	CEP250	23636	NUP62	True	False	False	False	False
11190	CEP250	25984	KRT23	True	False	False	False	False
11190	CEP250	339005	WHAMMP3	True	False	False	False	False
11190	CEP250	342574	KRT27	True	False	False	False	False
11190	CEP250	387849	REP15	True	False	False	False	False
11190	CEP250	51199	NIN	True	False	False	False	False
11190	CEP250	53371	NUP54	True	False	False	False	False
11190	CEP250	54585	LZTFL1	True	False	False	False	False
11190	CEP250	54785	BORCS6	True	False	False	False	False
11190	CEP250	55257	MRGBP	True	False	True	False	True
11190	CEP250	56850	GRIPAP1	True	False	False	False	False
11190	CEP250	64105	CENPK	True	False	False	False	False
11190	CEP250	645455	CEP170P1	True	False	False	False	False
11190	CEP250	6708	SPTA1	True	False	False	False	False
11190	CEP250	79036	KXD1	True	False	True	False	True
11190	CEP250	81493	SYNC	True	False	False	False	False
11190	CEP250	83548	COG3	True	False	False	False	False
11190	CEP250	83648	FAM167A	True	False	True	False	True
11190	CEP250	8831	SYNGAP1	True	False	False	False	False
11190	CEP250	92922	CCDC102A	True	False	False	False	False
11190	CEP250	9662	CEP135	True	False	False	False	False
11193	WBP4	129831	RBM45	True	False	True	False	True
11193	WBP4	2217	FCGRT	False	False	True	False	False
11193	WBP4	25804	LSM4	True	False	False	False	False
11193	WBP4	26121	PRPF31	True	False	False	False	False
11193	WBP4	4725	NDUFS5	False	False	True	False	False
11193	WBP4	51690	LSM7	True	False	False	False	False
11193	WBP4	5256	PHKA2	False	False	True	False	False
11193	WBP4	55092	TMEM51	False	False	True	False	False
11193	WBP4	55715	DOK4	False	False	True	False	False
11193	WBP4	56884	FSTL5	True	False	False	False	False
11193	WBP4	56894	AGPAT3	False	False	True	False	False
11193	WBP4	57621	ZBTB2	False	False	True	False	False
11193	WBP4	582	BBS1	False	False	True	False	False
11193	WBP4	6628	SNRPB	True	False	False	False	False
11193	WBP4	6634	SNRPD3	True	False	False	False	False
11193	WBP4	6635	SNRPE	False	False	True	False	False
11193	WBP4	6636	SNRPF	True	False	False	False	False
11193	WBP4	6638	SNRPN	True	False	False	False	False
11193	WBP4	9092	SART1	False	False	True	False	False
11193	WBP4	9128	PRPF4	False	False	True	False	False
11193	WBP4	9440	MED17	False	False	True	False	False
11194	ABCB8	11250	GPR45	False	False	True	False	False
11194	ABCB8	11318	GPR182	False	True	True	False	True
11194	ABCB8	114571	SLC22A9	False	False	True	False	False
11194	ABCB8	116173	CMTM5	True	False	False	False	False
11194	ABCB8	1317	SLC31A1	True	False	False	False	False
11194	ABCB8	134285	TMEM171	True	False	False	False	False
11194	ABCB8	152519	NIPAL1	True	False	False	False	False
11194	ABCB8	154091	SLC2A12	True	False	False	False	False
11194	ABCB8	22914	KLRK1	True	False	False	False	False
11194	ABCB8	23143	LRCH1	True	False	False	False	False
11194	ABCB8	23555	TSPAN15	True	False	True	False	True
11194	ABCB8	2357	FPR1	True	False	False	False	False
11194	ABCB8	255809	C19orf38	True	False	False	False	False
11194	ABCB8	26229	B3GAT3	False	False	True	False	False
11194	ABCB8	2835	GPR12	True	False	False	False	False
11194	ABCB8	2840	GPR17	True	False	False	False	False
11194	ABCB8	286530	P2RY8	False	False	True	False	False
11194	ABCB8	29121	CLEC2D	True	False	False	False	False
11194	ABCB8	340547	VSIG1	True	False	False	False	False
11194	ABCB8	353189	SLCO4C1	True	False	False	False	False
11194	ABCB8	360	AQP3	True	False	False	True	True
11194	ABCB8	412	STS	True	False	False	False	False
11194	ABCB8	487	ATP2A1	True	False	False	False	False
11194	ABCB8	55334	SLC39A9	True	False	False	False	False
11194	ABCB8	554	AVPR2	True	False	False	False	False
11194	ABCB8	56928	SPPL2B	True	False	True	False	True
11194	ABCB8	65010	SLC26A6	True	False	False	False	False
11194	ABCB8	6527	SLC5A4	True	False	False	False	False
11194	ABCB8	6564	SLC15A1	True	False	False	False	False
11194	ABCB8	6571	SLC18A2	True	False	False	False	False
11194	ABCB8	6582	SLC22A2	True	False	False	False	False
11194	ABCB8	6583	SLC22A4	True	False	False	False	False
11194	ABCB8	6870	TACR3	True	False	False	False	False
11194	ABCB8	7433	VIPR1	False	False	True	False	False
11194	ABCB8	7434	VIPR2	False	False	True	False	False
11194	ABCB8	7852	CXCR4	True	False	False	False	False
11194	ABCB8	941	CD80	True	False	False	False	False
11194	ABCB8	9653	HS2ST1	False	False	True	False	False
11196	SEC23IP	116179	TGM7	True	False	False	False	False
11196	SEC23IP	1317	SLC31A1	True	False	False	True	True
11196	SEC23IP	147798	TMC4	True	False	False	False	False
11196	SEC23IP	1485	CTAG1B	True	False	False	True	True
11196	SEC23IP	159371	SLC35G1	True	False	False	False	False
11196	SEC23IP	22872	SEC31A	True	False	False	False	False
11196	SEC23IP	22954	TRIM32	True	False	False	False	False
11196	SEC23IP	23259	DDHD2	True	False	False	True	True
11196	SEC23IP	23341	DNAJC16	True	False	False	False	False
11196	SEC23IP	30848	CTAG2	True	False	True	False	True
11196	SEC23IP	4861	NPAS1	False	False	True	False	False
11196	SEC23IP	50486	G0S2	True	False	False	True	True
11196	SEC23IP	55170	PRMT6	True	False	False	True	True
11196	SEC23IP	7039	TGFA	True	False	False	False	False
11196	SEC23IP	7051	TGM1	True	False	False	False	False
11197	WIF1	129401	NUP35	False	False	True	False	False
11197	WIF1	132	ADK	False	False	True	False	False
11197	WIF1	134510	UBLCP1	False	False	True	False	False
11197	WIF1	1479	CSTF3	False	False	True	False	False
11197	WIF1	1488	CTBP2	False	False	True	False	False
11197	WIF1	1515	CTSV	True	False	False	False	False
11197	WIF1	1528	CYB5A	False	False	True	False	False
11197	WIF1	158	ADSL	False	False	True	False	False
11197	WIF1	1727	CYB5R3	False	False	True	False	False
11197	WIF1	200081	TXLNA	False	False	True	False	False
11197	WIF1	2287	FKBP3	False	False	True	False	False
11197	WIF1	22894	DIS3	False	False	True	False	False
11197	WIF1	22978	NT5C2	False	False	True	False	False
11197	WIF1	22984	PDCD11	False	False	True	False	False
11197	WIF1	23170	TTLL12	False	False	True	False	False
11197	WIF1	23244	PDS5A	False	False	True	False	False
11197	WIF1	23347	SMCHD1	False	False	True	False	False
11197	WIF1	23350	U2SURP	False	False	True	False	False
11197	WIF1	23376	UFL1	False	False	True	False	False
11197	WIF1	23395	LARS2	False	False	True	False	False
11197	WIF1	23420	NOMO1	False	False	True	False	False
11197	WIF1	23616	SH3BP1	False	False	True	False	False
11197	WIF1	23644	EDC4	False	False	True	False	False
11197	WIF1	23788	MTCH2	False	False	True	False	False
11197	WIF1	246778	IL27	False	False	True	False	False
11197	WIF1	2582	GALE	False	False	True	False	False
11197	WIF1	2593	GAMT	False	False	True	False	False
11197	WIF1	26043	UBXN7	False	False	True	False	False
11197	WIF1	26608	TBL2	False	False	True	False	False
11197	WIF1	27089	UQCRQ	False	False	True	False	False
11197	WIF1	2730	GCLM	False	False	True	False	False
11197	WIF1	2962	GTF2F1	False	False	True	False	False
11197	WIF1	3052	HCCS	False	False	True	False	False
11197	WIF1	3069	HDLBP	False	False	True	False	False
11197	WIF1	30844	EHD4	False	False	True	False	False
11197	WIF1	3163	HMOX2	False	False	True	False	False
11197	WIF1	3418	IDH2	False	False	True	False	False
11197	WIF1	3550	IK	False	False	True	False	False
11197	WIF1	373156	GSTK1	False	False	True	False	False
11197	WIF1	3954	LETM1	False	False	True	False	False
11197	WIF1	4154	MBNL1	False	False	True	False	False
11197	WIF1	4218	RAB8A	False	False	True	False	False
11197	WIF1	4259	MGST3	False	False	True	False	False
11197	WIF1	4659	PPP1R12A	False	False	True	False	False
11197	WIF1	4709	NDUFB3	False	False	True	False	False
11197	WIF1	50848	F11R	False	False	True	False	False
11197	WIF1	51068	NMD3	False	False	True	False	False
11197	WIF1	51100	SH3GLB1	False	False	True	False	False
11197	WIF1	51109	RDH11	False	False	True	False	False
11197	WIF1	51115	RMDN1	False	False	True	False	False
11197	WIF1	51182	HSPA14	False	False	True	False	False
11197	WIF1	51400	PPME1	False	False	True	False	False
11197	WIF1	51571	CYRIB	False	False	True	False	False
11197	WIF1	51651	PTRH2	False	False	True	False	False
11197	WIF1	51663	ZFR	False	False	True	False	False
11197	WIF1	5511	PPP1R8	False	False	True	False	False
11197	WIF1	55201	MAP1S	False	False	True	False	False
11197	WIF1	5528	PPP2R5D	False	False	True	False	False
11197	WIF1	55280	CWF19L1	False	False	True	False	False
11197	WIF1	55333	SYNJ2BP	False	False	True	False	False
11197	WIF1	55621	TRMT1	False	False	True	False	False
11197	WIF1	55660	PRPF40A	False	False	True	False	False
11197	WIF1	55872	PBK	False	False	True	False	False
11197	WIF1	5595	MAPK3	False	False	True	False	False
11197	WIF1	55967	NDUFA12	False	False	True	False	False
11197	WIF1	5604	MAP2K1	False	False	True	False	False
11197	WIF1	5631	PRPS1	False	False	True	False	False
11197	WIF1	5636	PRPSAP2	False	False	True	False	False
11197	WIF1	56993	TOMM22	False	False	True	False	False
11197	WIF1	5770	PTPN1	False	False	True	False	False
11197	WIF1	58490	RPRD1B	False	False	True	False	False
11197	WIF1	58517	RBM25	False	False	True	False	False
11197	WIF1	58533	SNX6	False	False	True	False	False
11197	WIF1	5868	RAB5A	False	False	True	False	False
11197	WIF1	5869	RAB5B	False	False	True	False	False
11197	WIF1	5872	RAB13	False	False	True	False	False
11197	WIF1	5965	RECQL	False	False	True	False	False
11197	WIF1	5981	RFC1	False	False	True	False	False
11197	WIF1	64062	RBM26	False	False	True	False	False
11197	WIF1	643752	RAP1BL	False	False	True	False	False
11197	WIF1	64425	POLR1E	False	False	True	False	False
11197	WIF1	64783	RBM15	False	False	True	False	False
11197	WIF1	65244	SPATS2	False	False	True	False	False
11197	WIF1	6623	SNCG	False	False	True	False	False
11197	WIF1	6642	SNX1	False	False	True	False	False
11197	WIF1	6829	SUPT5H	False	False	True	False	False
11197	WIF1	6832	SUPV3L1	False	False	True	False	False
11197	WIF1	7014	TERF2	False	False	True	False	False
11197	WIF1	7024	TFCP2	False	False	True	False	False
11197	WIF1	7094	TLN1	False	False	True	False	False
11197	WIF1	7343	UBTF	False	False	True	False	False
11197	WIF1	79624	ARMT1	False	False	True	False	False
11197	WIF1	79837	PIP4K2C	False	False	True	False	False
11197	WIF1	79869	CPSF7	False	False	True	False	False
11197	WIF1	80155	NAA15	False	False	True	False	False
11197	WIF1	80218	NAA50	False	False	True	False	False
11197	WIF1	8027	STAM	False	False	True	False	False
11197	WIF1	8030	CCDC6	False	False	True	False	False
11197	WIF1	8189	SYMPK	False	False	True	False	False
11197	WIF1	8260	NAA10	False	False	True	False	False
11197	WIF1	8301	PICALM	False	False	True	False	False
11197	WIF1	8428	STK24	False	False	True	False	False
11197	WIF1	84717	HDGFL2	False	False	True	False	False
11197	WIF1	8546	AP3B1	False	False	True	False	False
11197	WIF1	8615	USO1	False	False	True	False	False
11197	WIF1	87178	PNPT1	False	False	True	False	False
11197	WIF1	8724	SNX3	False	False	True	False	False
11197	WIF1	8879	SGPL1	False	False	True	False	False
11197	WIF1	8883	NAE1	False	False	True	False	False
11197	WIF1	9054	NFS1	False	False	True	False	False
11197	WIF1	9217	VAPB	False	False	True	False	False
11197	WIF1	9238	TBRG4	False	False	True	False	False
11197	WIF1	92667	MGME1	False	False	True	False	False
11197	WIF1	9322	TRIP10	False	False	True	False	False
11197	WIF1	94081	SFXN1	False	False	True	False	False
11197	WIF1	9793	CKAP5	False	False	True	False	False
11197	WIF1	9807	IP6K1	True	False	False	False	False
11197	WIF1	9810	RNF40	False	False	True	False	False
11197	WIF1	9943	OXSR1	False	False	True	False	False
11198	SUPT16H	128312	H2BU1	True	False	True	False	True
11198	SUPT16H	158983	H2BW1	True	False	False	False	False
11198	SUPT16H	1750	DLX6	True	False	False	False	False
11198	SUPT16H	200558	APLF	True	False	False	False	False
11198	SUPT16H	2018	EMX2	True	False	False	False	False
11198	SUPT16H	2547	XRCC6	True	False	False	False	False
11198	SUPT16H	255626	H2BC1	True	False	True	False	True
11198	SUPT16H	257	ALX3	True	False	False	False	False
11198	SUPT16H	26013	L3MBTL1	True	False	False	False	False
11198	SUPT16H	27252	KLHL20	False	False	True	False	False
11198	SUPT16H	27350	APOBEC3C	True	False	False	False	False
11198	SUPT16H	28992	MACROD1	True	False	False	False	False
11198	SUPT16H	29935	RPA4	True	False	True	False	True
11198	SUPT16H	3012	H2AC8	True	False	True	False	True
11198	SUPT16H	3014	H2AX	True	False	True	False	True
11198	SUPT16H	3015	H2AZ1	True	False	False	False	False
11198	SUPT16H	3021	H3-3B	True	False	False	False	False
11198	SUPT16H	3228	HOXC12	True	False	False	False	False
11198	SUPT16H	3980	LIG3	True	False	False	False	False
11198	SUPT16H	4171	MCM2	True	False	True	False	True
11198	SUPT16H	474343	SPIN2B	True	False	False	False	False
11198	SUPT16H	474381	H2AB2	True	False	False	False	False
11198	SUPT16H	51125	GOLGA7	False	False	True	False	False
11198	SUPT16H	5423	POLB	True	False	False	False	False
11198	SUPT16H	5495	PPM1B	False	False	True	False	False
11198	SUPT16H	55506	MACROH2A2	True	False	False	False	False
11198	SUPT16H	55766	H2AJ	True	False	False	False	False
11198	SUPT16H	6118	RPA2	True	False	False	False	False
11198	SUPT16H	6252	RTN1	False	False	True	False	False
11198	SUPT16H	6749	SSRP1	True	False	True	False	True
11198	SUPT16H	6751	SSTR1	False	False	True	False	False
11198	SUPT16H	6975	TECTB	False	False	True	False	False
11198	SUPT16H	723790	H2AC19	True	False	False	False	False
11198	SUPT16H	7508	XPC	True	False	False	False	False
11198	SUPT16H	79829	NAA40	True	False	False	False	False
11198	SUPT16H	8091	HMGA2	True	False	False	False	False
11198	SUPT16H	81847	RNF146	True	False	False	False	False
11198	SUPT16H	8294	H4C9	True	False	True	False	True
11198	SUPT16H	8335	H2AC4	True	False	False	False	False
11198	SUPT16H	8336	H2AC17	True	False	True	False	True
11198	SUPT16H	8338	H2AC20	True	False	False	False	False
11198	SUPT16H	8339	H2BC8	True	False	False	False	False
11198	SUPT16H	8344	H2BC6	True	False	False	False	False
11198	SUPT16H	8346	H2BC10	True	False	False	False	False
11198	SUPT16H	8350	H3C1	True	False	False	False	False
11198	SUPT16H	8352	H3C3	True	False	False	False	False
11198	SUPT16H	8353	H3C6	True	False	False	False	False
11198	SUPT16H	8354	H3C11	True	False	False	False	False
11198	SUPT16H	8355	H3C8	True	False	False	False	False
11198	SUPT16H	8356	H3C12	True	False	False	False	False
11198	SUPT16H	8357	H3C10	False	False	True	False	False
11198	SUPT16H	8358	H3C2	True	False	True	False	True
11198	SUPT16H	8359	H4C1	True	False	False	False	False
11198	SUPT16H	8361	H4C6	True	False	False	False	False
11198	SUPT16H	8362	H4C12	True	False	False	False	False
11198	SUPT16H	8366	H4C2	True	False	False	False	False
11198	SUPT16H	8368	H4C13	True	False	False	False	False
11198	SUPT16H	83740	H2AB3	True	False	False	False	False
11198	SUPT16H	84203	TXNDC2	True	False	False	False	False
11198	SUPT16H	8463	TEAD2	True	False	False	False	False
11198	SUPT16H	8968	H3C7	True	False	True	False	True
11198	SUPT16H	92421	CHMP4C	False	False	True	False	False
11198	SUPT16H	9557	CHD1L	True	False	False	False	False
11198	SUPT16H	9804	TOMM20	False	False	True	False	False
11198	SUPT16H	9982	FGFBP1	False	True	True	False	True
112	ADCY6	1137	CHRNA4	True	False	False	False	False
112	ADCY6	1141	CHRNB2	True	False	False	False	False
112	ADCY6	1317	SLC31A1	True	False	False	False	False
112	ADCY6	148066	ZNRF4	True	False	False	False	False
112	ADCY6	157753	TMEM74	True	False	False	False	False
112	ADCY6	158056	MAMDC4	True	False	False	False	False
112	ADCY6	163183	SYNE4	True	False	False	False	False
112	ADCY6	2137	EXTL3	True	False	False	False	False
112	ADCY6	23555	TSPAN15	True	False	False	False	False
112	ADCY6	25844	YIPF3	True	False	False	False	False
112	ADCY6	26538	OR10H2	True	False	False	False	False
112	ADCY6	27094	KCNMB3	True	False	False	False	False
112	ADCY6	284194	LGALS9B	True	False	False	False	False
112	ADCY6	284996	RNF149	True	False	False	False	False
112	ADCY6	2901	GRIK5	True	False	False	False	False
112	ADCY6	3958	LGALS3	True	False	False	False	False
112	ADCY6	3964	LGALS8	True	False	False	False	False
112	ADCY6	50674	NEUROG3	True	False	False	False	False
112	ADCY6	55630	SLC39A4	True	False	False	False	False
112	ADCY6	57037	ANKMY2	True	False	False	False	False
112	ADCY6	57348	TTYH1	True	False	False	False	False
112	ADCY6	6376	CX3CL1	True	False	False	False	False
112	ADCY6	64768	IPPK	True	False	False	False	False
112	ADCY6	79570	NKAIN1	True	False	False	False	False
112	ADCY6	79669	C3orf52	True	False	False	False	False
112	ADCY6	8742	TNFSF12	True	False	False	False	False
112	ADCY6	8797	TNFRSF10A	True	False	False	False	False
112	ADCY6	970	CD70	True	False	False	False	False
112	ADCY6	9976	CLEC2B	True	False	False	False	False
1120	CHKB	3069	HDLBP	True	False	False	False	False
11200	CHEK2	11318	GPR182	False	False	True	False	False
11200	CHEK2	127833	SYT2	True	False	False	False	False
11200	CHEK2	25895	EEF1AKMT3	False	False	True	False	False
11200	CHEK2	286530	P2RY8	False	False	True	False	False
11200	CHEK2	3107	HLA-C	False	False	True	False	False
11200	CHEK2	3820	KLRB1	False	False	True	False	False
11200	CHEK2	3821	KLRC1	False	False	True	False	False
11200	CHEK2	3824	KLRD1	False	False	True	False	False
11200	CHEK2	388882	FAM230I	True	False	False	False	False
11200	CHEK2	51368	TEX264	True	False	True	False	True
11200	CHEK2	80700	UBXN6	False	False	True	False	False
11200	CHEK2	8626	TP63	True	False	False	False	False
11200	CHEK2	9450	LY86	False	False	True	False	False
11200	CHEK2	9900	SV2A	True	False	False	False	False
11202	KLK8	11269	DDX19B	True	False	False	False	False
11202	KLK8	116442	RAB39B	True	False	False	False	False
11202	KLK8	221806	VWDE	False	False	True	False	False
11202	KLK8	23765	IL17RA	False	False	True	False	False
11202	KLK8	291	SLC25A4	False	False	True	False	False
11202	KLK8	29988	SLC2A8	True	False	False	False	False
11202	KLK8	3107	HLA-C	True	False	False	True	True
11202	KLK8	381	ARF5	True	False	False	False	False
11202	KLK8	4259	MGST3	False	True	True	False	True
11202	KLK8	4535	ND1	True	False	False	False	False
11202	KLK8	495	ATP4A	True	False	False	False	False
11202	KLK8	5002	SLC22A18	False	False	True	False	False
11202	KLK8	63897	HEATR6	False	False	True	False	False
11202	KLK8	7466	WFS1	False	False	True	False	False
1121	CHM	1270	CNTF	True	False	False	False	False
1121	CHM	158158	RASEF	True	False	False	False	False
1121	CHM	23011	RAB21	True	False	False	False	False
1121	CHM	25837	RAB26	True	False	True	False	True
1121	CHM	27314	RAB30	True	False	True	False	True
1121	CHM	338382	RAB7B	True	False	True	False	True
1121	CHM	339122	RAB43	True	False	True	False	True
1121	CHM	51209	RAB9B	True	False	True	False	True
1121	CHM	51560	RAB6B	True	False	True	False	True
1121	CHM	51762	RAB8B	True	False	True	False	True
1121	CHM	53917	RAB24	True	False	True	False	True
1121	CHM	55647	RAB20	True	False	True	False	True
1121	CHM	5861	RAB1A	True	False	False	False	False
1121	CHM	5864	RAB3A	True	False	True	False	True
1121	CHM	5867	RAB4A	True	False	True	False	True
1121	CHM	5868	RAB5A	True	False	True	False	True
1121	CHM	5873	RAB27A	True	False	True	False	True
1121	CHM	5874	RAB27B	True	False	True	False	True
1121	CHM	5875	RABGGTA	True	False	True	False	True
1121	CHM	5878	RAB5C	True	False	True	False	True
1121	CHM	64284	RAB17	True	False	False	False	False
1121	CHM	81876	RAB1B	True	False	True	False	True
1121	CHM	83452	RAB33B	True	False	True	False	True
1121	CHM	84932	RAB2B	True	False	True	False	True
1121	CHM	8766	RAB11A	True	False	True	False	True
1121	CHM	8934	RAB29	True	False	False	False	False
1121	CHM	9230	RAB11B	True	False	True	False	True
1121	CHM	9363	RAB33A	True	False	True	False	True
1121	CHM	9367	RAB9A	True	False	True	False	True
11211	FZD10	113174	SAAL1	True	False	False	False	False
11211	FZD10	115704	EVI5L	True	False	False	False	False
11211	FZD10	132720	FAM241A	True	False	False	False	False
11211	FZD10	23039	XPO7	True	False	False	False	False
11211	FZD10	23064	SETX	True	False	False	False	False
11211	FZD10	23355	VPS8	True	False	False	False	False
11211	FZD10	23397	NCAPH	True	False	False	False	False
11211	FZD10	23534	TNPO3	True	False	False	False	False
11211	FZD10	23545	ATP6V0A2	True	False	False	False	False
11211	FZD10	23555	TSPAN15	True	False	False	False	False
11211	FZD10	253782	CERS6	True	False	False	False	False
11211	FZD10	256471	MFSD8	True	False	False	False	False
11211	FZD10	25844	YIPF3	True	False	False	False	False
11211	FZD10	26173	INTS1	True	False	False	False	False
11211	FZD10	283578	TMED8	True	False	False	False	False
11211	FZD10	30000	TNPO2	True	False	False	False	False
11211	FZD10	374986	MIGA1	True	False	False	False	False
11211	FZD10	491	ATP2B2	True	False	False	False	False
11211	FZD10	50628	GEMIN4	True	False	False	False	False
11211	FZD10	51194	IPO11	True	False	False	False	False
11211	FZD10	54919	DNAAF5	True	False	False	False	False
11211	FZD10	55027	HEATR3	True	False	False	False	False
11211	FZD10	55591	VEZT	True	False	False	False	False
11211	FZD10	57650	CIP2A	True	False	False	False	False
11211	FZD10	60561	RINT1	True	False	False	False	False
11211	FZD10	63892	THADA	True	False	False	False	False
11211	FZD10	64151	NCAPG	True	False	False	False	False
11211	FZD10	64328	XPO4	True	False	False	False	False
11211	FZD10	7813	EVI5	True	False	False	False	False
11211	FZD10	79807	GSTCD	True	False	False	False	False
11211	FZD10	84126	ATRIP	True	False	False	False	False
11211	FZD10	8890	EIF2B4	True	False	False	False	False
11211	FZD10	8891	EIF2B3	True	False	False	False	False
11211	FZD10	8893	EIF2B5	True	False	False	False	False
11211	FZD10	9044	BTAF1	True	False	False	False	False
11211	FZD10	9183	ZW10	True	False	False	False	False
11211	FZD10	9918	NCAPD2	True	False	False	False	False
11212	PLPBP	114793	FMNL2	False	False	True	False	False
11212	PLPBP	143162	FRMPD2	False	False	True	False	False
11212	PLPBP	161582	DNAAF4	False	False	True	False	False
11212	PLPBP	25961	NUDT13	False	False	True	False	False
11212	PLPBP	2882	GPX7	True	False	False	False	False
11212	PLPBP	51690	LSM7	False	False	True	False	False
11212	PLPBP	55997	CFC1	False	False	True	False	False
11212	PLPBP	79019	CENPM	True	False	False	False	False
11212	PLPBP	81889	FAHD1	False	False	True	False	False
11212	PLPBP	84336	TMEM101	False	False	True	False	False
11212	PLPBP	8836	GGH	False	False	True	False	False
11213	IRAK3	2289	FKBP5	True	False	False	False	False
11213	IRAK3	26353	HSPB8	True	False	False	False	False
11213	IRAK3	29110	TBK1	True	False	False	False	False
11213	IRAK3	54878	DPP8	True	False	False	False	False
11213	IRAK3	960	CD44	True	False	False	False	False
11214	AKAP13	130589	GALM	False	False	True	False	False
11214	AKAP13	23438	HARS2	False	False	True	False	False
11214	AKAP13	26007	TKFC	False	False	True	False	False
11214	AKAP13	388135	INSYN1	True	False	False	False	False
11214	AKAP13	4548	MTR	True	False	False	False	False
11214	AKAP13	5577	PRKAR2B	True	False	True	False	True
11214	AKAP13	7314	UBB	True	False	False	False	False
11214	AKAP13	7529	YWHAB	True	False	False	False	False
11214	AKAP13	7532	YWHAG	True	False	False	False	False
11214	AKAP13	7533	YWHAH	True	False	False	False	False
11214	AKAP13	7534	YWHAZ	True	False	False	False	False
11215	AKAP11	114625	ERMAP	True	False	False	False	False
11215	AKAP11	1173	AP2M1	True	False	False	False	False
11215	AKAP11	152273	FGD5	True	False	False	False	False
11215	AKAP11	1763	DNA2	True	False	False	False	False
11215	AKAP11	2109	ETFB	True	False	False	False	False
11215	AKAP11	2256	FGF11	True	False	False	False	False
11215	AKAP11	2259	FGF14	True	False	False	False	False
11215	AKAP11	257236	CCDC96	True	False	False	False	False
11215	AKAP11	26353	HSPB8	False	False	True	False	False
11215	AKAP11	283685	GOLGA6L2	True	False	False	False	False
11215	AKAP11	2931	GSK3A	True	False	False	False	False
11215	AKAP11	389123	IQCF2	True	False	False	False	False
11215	AKAP11	3950	LECT2	True	False	False	False	False
11215	AKAP11	4174	MCM5	True	False	False	False	False
11215	AKAP11	4291	MLF1	True	False	False	False	False
11215	AKAP11	4861	NPAS1	False	True	True	False	True
11215	AKAP11	51160	VPS28	True	False	False	False	False
11215	AKAP11	5283	PIGH	False	False	True	False	False
11215	AKAP11	5337	PLD1	True	False	False	False	False
11215	AKAP11	54627	MAP10	True	False	False	False	False
11215	AKAP11	54763	ROPN1	False	False	True	False	False
11215	AKAP11	54813	KLHL28	True	False	True	False	True
11215	AKAP11	55602	CDKN2AIP	True	False	False	False	False
11215	AKAP11	5567	PRKACB	True	False	True	False	True
11215	AKAP11	5568	PRKACG	False	True	True	False	True
11215	AKAP11	5573	PRKAR1A	True	False	True	False	True
11215	AKAP11	5575	PRKAR1B	True	False	True	False	True
11215	AKAP11	5577	PRKAR2B	True	False	True	False	True
11215	AKAP11	55959	SULF2	True	False	False	False	False
11215	AKAP11	57585	CRAMP1	True	False	False	False	False
11215	AKAP11	5876	RABGGTB	True	False	False	True	True
11215	AKAP11	6424	SFRP4	True	False	True	False	True
11215	AKAP11	6727	SRP14	True	False	False	False	False
11215	AKAP11	7078	TIMP3	True	False	False	False	False
11215	AKAP11	7259	TSPYL1	True	False	False	False	False
11215	AKAP11	80824	DUSP16	True	False	False	False	False
11215	AKAP11	84699	CREB3L3	True	False	False	False	False
11215	AKAP11	8774	NAPG	True	False	False	False	False
11215	AKAP11	9217	VAPB	True	False	True	False	True
11215	AKAP11	9218	VAPA	True	False	True	False	True
11215	AKAP11	9463	PICK1	True	False	False	False	False
11216	AKAP10	25895	EEF1AKMT3	False	False	True	False	False
11216	AKAP10	4861	NPAS1	False	False	True	False	False
11216	AKAP10	5016	OVGP1	True	False	False	False	False
11216	AKAP10	6277	S100A6	True	False	False	False	False
11216	AKAP10	80700	UBXN6	False	False	True	False	False
11217	AKAP2	5577	PRKAR2B	True	False	False	False	False
11218	DDX20	113026	PLCD3	True	False	False	False	False
11218	DDX20	118881	COMTD1	False	True	True	False	True
11218	DDX20	134353	LSM11	True	False	False	False	False
11218	DDX20	148808	MFSD4A	False	False	True	False	False
11218	DDX20	2259	FGF14	True	False	True	False	True
11218	DDX20	25929	GEMIN5	True	False	False	False	False
11218	DDX20	26330	GAPDHS	True	False	False	False	False
11218	DDX20	27020	NPTN	True	False	False	True	True
11218	DDX20	27334	P2RY10	True	False	False	False	False
11218	DDX20	2840	GPR17	True	False	False	True	True
11218	DDX20	284369	SIGLECL1	True	False	False	False	False
11218	DDX20	4070	TACSTD2	True	False	False	False	False
11218	DDX20	4861	NPAS1	False	False	True	False	False
11218	DDX20	50628	GEMIN4	True	False	False	False	False
11218	DDX20	51808	PHAX	True	False	False	False	False
11218	DDX20	54960	GEMIN8	True	False	True	False	True
11218	DDX20	5962	RDX	True	False	False	False	False
11218	DDX20	6625	SNRNP70	True	False	True	False	True
11218	DDX20	6628	SNRPB	False	True	True	False	True
11218	DDX20	6635	SNRPE	True	False	True	False	True
11218	DDX20	6636	SNRPF	True	False	True	False	True
11218	DDX20	6637	SNRPG	True	False	True	False	True
11218	DDX20	6638	SNRPN	False	True	True	False	True
11218	DDX20	6776	STAT5A	True	False	False	False	False
11218	DDX20	79152	FA2H	False	False	True	False	False
11218	DDX20	79760	GEMIN7	True	False	True	False	True
11218	DDX20	79833	GEMIN6	True	False	True	False	True
11218	DDX20	84553	FAXC	True	False	True	False	True
11218	DDX20	8487	GEMIN2	True	False	False	False	False
11218	DDX20	8615	USO1	True	False	False	False	False
11219	TREX2	117583	PARD3B	True	False	False	False	False
11219	TREX2	1230	CCR1	False	False	True	False	False
11219	TREX2	1382	CRABP2	True	False	False	False	False
11219	TREX2	144568	A2ML1	True	False	False	False	False
11219	TREX2	151195	CCNYL1	True	False	False	False	False
11219	TREX2	1795	DOCK3	True	False	False	False	False
11219	TREX2	1890	TYMP	True	False	False	False	False
11219	TREX2	204219	CERS3	False	False	True	False	False
11219	TREX2	23635	SSBP2	False	False	True	False	False
11219	TREX2	2495	FTH1	True	False	False	False	False
11219	TREX2	2760	GM2A	True	False	False	False	False
11219	TREX2	2805	GOT1	True	False	False	False	False
11219	TREX2	293	SLC25A6	False	False	True	False	False
11219	TREX2	338324	S100A7A	True	False	False	False	False
11219	TREX2	348980	HCN1	True	False	False	False	False
11219	TREX2	3934	LCN2	True	False	False	False	False
11219	TREX2	4154	MBNL1	False	False	True	False	False
11219	TREX2	51066	SSUH2	False	False	True	False	False
11219	TREX2	51077	FCF1	True	False	False	False	False
11219	TREX2	51131	PHF11	False	False	True	False	False
11219	TREX2	51530	ZC3HC1	False	False	True	False	False
11219	TREX2	51604	PIGT	False	False	True	False	False
11219	TREX2	51806	CALML5	True	False	False	False	False
11219	TREX2	5268	SERPINB5	True	False	False	False	False
11219	TREX2	5493	PPL	True	False	False	False	False
11219	TREX2	55	ACP3	True	False	False	False	False
11219	TREX2	55014	STX17	True	False	False	False	False
11219	TREX2	55175	KLHL11	True	False	False	False	False
11219	TREX2	5521	PPP2R2B	True	False	False	False	False
11219	TREX2	55211	DPPA4	False	False	True	False	False
11219	TREX2	57190	SELENON	True	False	False	False	False
11219	TREX2	6278	S100A7	True	False	False	False	False
11219	TREX2	6280	S100A9	True	False	False	False	False
11219	TREX2	6317	SERPINB3	True	False	False	False	False
11219	TREX2	6318	SERPINB4	True	False	False	False	False
11219	TREX2	65061	CDK15	True	False	False	False	False
11219	TREX2	653145	ANXA8	True	False	False	False	False
11219	TREX2	670	BPHL	False	False	True	False	False
11219	TREX2	79169	C1orf35	False	False	True	False	False
11219	TREX2	79541	OR2A4	True	False	False	False	False
11219	TREX2	822	CAPG	True	False	False	False	False
11219	TREX2	91010	FMNL3	True	False	False	False	False
1122	CHML	158158	RASEF	True	False	False	False	False
1122	CHML	23011	RAB21	True	False	False	False	False
1122	CHML	25837	RAB26	True	False	True	False	True
1122	CHML	27314	RAB30	True	False	True	False	True
1122	CHML	338382	RAB7B	True	False	True	False	True
1122	CHML	339122	RAB43	True	False	True	False	True
1122	CHML	4004	LMO1	True	False	False	False	False
1122	CHML	51209	RAB9B	True	False	True	False	True
1122	CHML	51560	RAB6B	True	False	True	False	True
1122	CHML	51762	RAB8B	True	False	False	False	False
1122	CHML	53917	RAB24	True	False	True	False	True
1122	CHML	55647	RAB20	True	False	True	False	True
1122	CHML	5861	RAB1A	True	False	False	False	False
1122	CHML	5864	RAB3A	True	False	True	False	True
1122	CHML	5867	RAB4A	True	False	True	False	True
1122	CHML	5868	RAB5A	True	False	True	False	True
1122	CHML	5873	RAB27A	True	False	True	False	True
1122	CHML	5874	RAB27B	True	False	True	False	True
1122	CHML	5875	RABGGTA	True	False	True	False	True
1122	CHML	5876	RABGGTB	False	False	True	False	False
1122	CHML	5878	RAB5C	True	False	True	False	True
1122	CHML	64284	RAB17	True	False	False	False	False
1122	CHML	81876	RAB1B	True	False	True	False	True
1122	CHML	84932	RAB2B	True	False	True	False	True
1122	CHML	8766	RAB11A	True	False	True	False	True
1122	CHML	8934	RAB29	True	False	False	False	False
1122	CHML	9230	RAB11B	True	False	True	False	True
1122	CHML	9363	RAB33A	False	False	True	False	False
1122	CHML	9367	RAB9A	True	False	True	False	True
11221	DUSP10	345651	ACTBL2	True	False	False	False	False
11221	DUSP10	59	ACTA2	True	False	False	False	False
11221	DUSP10	60	ACTB	True	False	False	False	False
11221	DUSP10	70	ACTC1	True	False	False	False	False
11221	DUSP10	80303	EFHD1	True	False	False	False	False
11222	MRPL3	11224	RPL35	False	False	True	False	False
11222	MRPL3	115416	MALSU1	True	False	True	False	True
11222	MRPL3	116540	MRPL53	True	False	True	False	True
11222	MRPL3	122704	MRPL52	True	False	True	False	True
11222	MRPL3	124995	MRPL10	True	False	True	False	True
11222	MRPL3	140564	APOBEC3D	False	True	True	False	True
11222	MRPL3	23144	ZC3H3	False	False	True	False	False
11222	MRPL3	23196	FAM120A	True	False	False	False	False
11222	MRPL3	23521	RPL13A	False	True	True	False	True
11222	MRPL3	23567	ZNF346	False	True	True	False	True
11222	MRPL3	26589	MRPL46	False	False	True	False	False
11222	MRPL3	28977	MRPL42	True	False	True	False	True
11222	MRPL3	28998	MRPL13	True	False	True	False	True
11222	MRPL3	29074	MRPL18	True	False	True	False	True
11222	MRPL3	29777	ABT1	False	True	True	False	True
11222	MRPL3	3192	HNRNPU	True	False	False	False	False
11222	MRPL3	341567	H1-7	True	False	True	False	True
11222	MRPL3	4904	YBX1	True	False	False	False	False
11222	MRPL3	51069	MRPL2	True	False	True	False	True
11222	MRPL3	51073	MRPL4	True	False	True	False	True
11222	MRPL3	51087	YBX2	True	False	False	False	False
11222	MRPL3	51253	MRPL37	False	True	True	False	True
11222	MRPL3	51258	MRPL51	False	True	True	False	True
11222	MRPL3	51263	MRPL30	True	False	True	False	True
11222	MRPL3	51264	MRPL27	False	True	True	False	True
11222	MRPL3	54148	MRPL39	True	False	False	True	True
11222	MRPL3	54502	RBM47	False	False	True	False	False
11222	MRPL3	54534	MRPL50	True	False	True	False	True
11222	MRPL3	57129	MRPL47	True	False	True	False	True
11222	MRPL3	5939	RBMS2	True	False	True	False	True
11222	MRPL3	6134	RPL10	False	False	True	False	False
11222	MRPL3	6137	RPL13	False	True	True	False	True
11222	MRPL3	6139	RPL17	False	True	True	False	True
11222	MRPL3	6143	RPL19	False	True	True	False	True
11222	MRPL3	6150	MRPL23	False	True	True	False	True
11222	MRPL3	6161	RPL32	True	False	False	False	False
11222	MRPL3	6166	RPL36AL	False	True	True	False	True
11222	MRPL3	6167	RPL37	True	False	False	False	False
11222	MRPL3	6182	MRPL12	True	False	True	False	True
11222	MRPL3	6202	RPS8	False	True	True	False	True
11222	MRPL3	6428	SRSF3	True	False	False	False	False
11222	MRPL3	6432	SRSF7	False	False	True	False	False
11222	MRPL3	64975	MRPL41	True	False	False	False	False
11222	MRPL3	79727	LIN28A	True	False	True	False	True
11222	MRPL3	80742	PRR3	False	True	True	False	True
11222	MRPL3	81889	FAHD1	False	False	True	False	False
11222	MRPL3	8336	H2AC17	False	True	True	False	True
11222	MRPL3	84881	RPUSD4	False	False	True	False	False
11222	MRPL3	90480	GADD45GIP1	False	True	True	False	True
11224	RPL35	117246	FTSJ3	False	False	True	False	False
11224	RPL35	1193	CLIC2	True	False	False	False	False
11224	RPL35	122704	MRPL52	False	False	True	False	False
11224	RPL35	128308	MRPL55	False	True	True	False	True
11224	RPL35	131405	TRIM71	True	False	False	False	False
11224	RPL35	132430	PABPC4L	True	False	False	False	False
11224	RPL35	140890	SREK1	False	True	True	False	True
11224	RPL35	1662	DDX10	False	True	True	False	True
11224	RPL35	1736	DKC1	False	True	True	False	True
11224	RPL35	200316	APOBEC3F	False	False	True	False	False
11224	RPL35	22907	DHX30	False	True	True	False	True
11224	RPL35	23029	RBM34	False	True	True	False	True
11224	RPL35	23107	MRPS27	False	False	True	False	False
11224	RPL35	23212	RRS1	False	True	True	False	True
11224	RPL35	23223	RRP12	False	True	True	False	True
11224	RPL35	23246	BOP1	False	True	True	False	True
11224	RPL35	23350	U2SURP	False	False	True	False	False
11224	RPL35	23367	LARP1	False	True	True	False	True
11224	RPL35	23451	SF3B1	False	True	True	False	True
11224	RPL35	23521	RPL13A	False	True	True	False	True
11224	RPL35	23560	GTPBP4	False	True	True	False	True
11224	RPL35	23567	ZNF346	True	False	True	False	True
11224	RPL35	2512	FTL	False	False	True	False	False
11224	RPL35	26155	NOC2L	False	False	True	False	False
11224	RPL35	26156	RSL1D1	False	True	True	False	True
11224	RPL35	26574	AATF	False	False	True	False	False
11224	RPL35	26589	MRPL46	False	False	True	False	False
11224	RPL35	26953	RANBP6	True	False	False	True	True
11224	RPL35	27067	STAU2	True	False	True	False	True
11224	RPL35	27107	ZBTB11	False	True	True	False	True
11224	RPL35	285855	RPL7L1	False	True	True	False	True
11224	RPL35	28973	MRPS18B	False	True	True	False	True
11224	RPL35	28977	MRPL42	False	False	True	False	False
11224	RPL35	28998	MRPL13	False	True	True	False	True
11224	RPL35	29074	MRPL18	False	True	True	False	True
11224	RPL35	29088	MRPL15	False	False	True	False	False
11224	RPL35	29777	ABT1	False	True	True	False	True
11224	RPL35	29889	GNL2	False	True	True	False	True
11224	RPL35	29997	NOP53	False	True	True	False	True
11224	RPL35	317772	H2AC21	False	False	True	False	False
11224	RPL35	339230	CCDC137	False	False	True	False	False
11224	RPL35	3837	KPNB1	False	True	True	False	True
11224	RPL35	3843	IPO5	False	True	True	False	True
11224	RPL35	400506	KNOP1	False	True	True	False	True
11224	RPL35	4113	MAGEB2	False	False	True	False	False
11224	RPL35	4343	MOV10	False	True	True	False	True
11224	RPL35	4691	NCL	False	True	True	False	True
11224	RPL35	4736	RPL10A	False	True	True	False	True
11224	RPL35	4904	YBX1	False	True	True	False	True
11224	RPL35	50809	HP1BP3	False	True	True	False	True
11224	RPL35	51023	MRPS18C	False	False	True	False	False
11224	RPL35	51069	MRPL2	False	True	True	False	True
11224	RPL35	51077	FCF1	False	False	True	False	False
11224	RPL35	51081	MRPS7	False	True	True	False	True
11224	RPL35	51121	RPL26L1	True	False	True	False	True
11224	RPL35	51187	RSL24D1	False	True	True	False	True
11224	RPL35	51263	MRPL30	False	False	True	False	False
11224	RPL35	51264	MRPL27	False	False	True	False	False
11224	RPL35	51318	MRPL35	False	True	True	False	True
11224	RPL35	51491	NOP16	False	False	True	False	False
11224	RPL35	51574	LARP7	False	True	True	False	True
11224	RPL35	51642	MRPL48	False	False	True	False	False
11224	RPL35	51649	MRPS23	False	False	True	False	False
11224	RPL35	51650	MRPS33	False	False	True	False	False
11224	RPL35	54433	GAR1	False	False	True	False	False
11224	RPL35	54460	MRPS21	False	True	True	False	True
11224	RPL35	54534	MRPL50	False	False	True	False	False
11224	RPL35	54606	DDX56	False	True	True	False	True
11224	RPL35	54663	WDR74	False	False	True	False	False
11224	RPL35	54665	RSBN1	True	False	True	False	True
11224	RPL35	54865	GPATCH4	False	False	True	False	False
11224	RPL35	54948	MRPL16	False	True	True	False	True
11224	RPL35	54989	ZNF770	False	False	True	False	False
11224	RPL35	55003	PAK1IP1	False	False	True	False	False
11224	RPL35	55037	PTCD3	False	False	True	False	False
11224	RPL35	55052	MRPL20	False	True	True	False	True
11224	RPL35	55153	SDAD1	False	False	True	False	False
11224	RPL35	55168	MRPS18A	False	True	True	False	True
11224	RPL35	55173	MRPS10	False	False	True	False	False
11224	RPL35	55226	NAT10	False	True	True	False	True
11224	RPL35	55661	DDX27	False	True	True	False	True
11224	RPL35	55922	NKRF	False	True	True	False	True
11224	RPL35	5612	THAP12	False	False	True	False	False
11224	RPL35	56829	ZC3HAV1	True	False	True	False	True
11224	RPL35	57062	DDX24	False	True	True	False	True
11224	RPL35	57129	MRPL47	False	True	True	False	True
11224	RPL35	57669	EPB41L5	False	False	True	False	False
11224	RPL35	5813	PURA	False	True	True	False	True
11224	RPL35	5814	PURB	False	True	True	False	True
11224	RPL35	60488	MRPS35	False	False	True	False	False
11224	RPL35	6122	RPL3	False	True	True	False	True
11224	RPL35	6124	RPL4	False	True	True	False	True
11224	RPL35	6125	RPL5	False	True	True	False	True
11224	RPL35	6129	RPL7	False	True	True	False	True
11224	RPL35	6130	RPL7A	False	True	True	False	True
11224	RPL35	6132	RPL8	False	True	True	False	True
11224	RPL35	6135	RPL11	False	True	True	False	True
11224	RPL35	6137	RPL13	False	True	True	False	True
11224	RPL35	6139	RPL17	False	True	True	False	True
11224	RPL35	6141	RPL18	False	True	True	False	True
11224	RPL35	6147	RPL23A	False	True	True	False	True
11224	RPL35	6154	RPL26	False	True	True	False	True
11224	RPL35	6157	RPL27A	False	True	True	False	True
11224	RPL35	6160	RPL31	True	False	True	False	True
11224	RPL35	6166	RPL36AL	True	False	False	True	True
11224	RPL35	6175	RPLP0	False	True	True	False	True
11224	RPL35	6181	RPLP2	False	True	True	False	True
11224	RPL35	6187	RPS2	False	True	True	False	True
11224	RPL35	6188	RPS3	True	False	True	False	True
11224	RPL35	6189	RPS3A	True	False	True	False	True
11224	RPL35	6193	RPS5	True	False	True	False	True
11224	RPL35	6194	RPS6	True	False	True	False	True
11224	RPL35	6202	RPS8	True	False	False	True	True
11224	RPL35	6203	RPS9	False	True	True	False	True
11224	RPL35	6204	RPS10	True	False	True	False	True
11224	RPL35	6206	RPS12	False	True	True	False	True
11224	RPL35	6207	RPS13	False	True	True	False	True
11224	RPL35	6208	RPS14	False	True	True	False	True
11224	RPL35	6209	RPS15	True	False	True	False	True
11224	RPL35	6217	RPS16	True	False	True	False	True
11224	RPL35	6218	RPS17	False	True	True	False	True
11224	RPL35	6222	RPS18	True	False	True	False	True
11224	RPL35	6223	RPS19	True	False	True	False	True
11224	RPL35	6224	RPS20	False	True	True	False	True
11224	RPL35	6229	RPS24	False	False	True	False	False
11224	RPL35	6230	RPS25	False	True	True	False	True
11224	RPL35	6234	RPS28	False	True	True	False	True
11224	RPL35	63875	MRPL17	False	True	True	False	True
11224	RPL35	63893	UBE2O	False	True	True	False	True
11224	RPL35	63901	FAM111A	False	False	True	False	False
11224	RPL35	63931	MRPS14	False	False	True	False	False
11224	RPL35	64282	TENT4B	False	False	True	False	False
11224	RPL35	6431	SRSF6	False	True	True	False	True
11224	RPL35	64318	NOC3L	False	True	True	False	True
11224	RPL35	64432	MRPS25	False	True	True	False	True
11224	RPL35	64763	ZNF574	False	True	True	False	True
11224	RPL35	64794	DDX31	False	True	True	False	True
11224	RPL35	64802	NMNAT1	True	False	False	False	False
11224	RPL35	64949	MRPS26	False	False	True	False	False
11224	RPL35	64951	MRPS24	False	False	True	False	False
11224	RPL35	64963	MRPS11	False	False	True	False	False
11224	RPL35	64965	MRPS9	False	True	True	False	True
11224	RPL35	64969	MRPS5	False	False	True	False	False
11224	RPL35	64975	MRPL41	False	False	True	False	False
11224	RPL35	64976	MRPL40	False	True	True	False	True
11224	RPL35	64983	MRPL32	False	False	True	False	False
11224	RPL35	65003	MRPL11	False	True	True	False	True
11224	RPL35	65005	MRPL9	True	False	True	False	True
11224	RPL35	65095	KRI1	False	True	True	False	True
11224	RPL35	65993	MRPS34	False	False	True	False	False
11224	RPL35	6741	SSB	False	False	True	False	False
11224	RPL35	6780	STAU1	True	False	False	True	True
11224	RPL35	6838	SURF6	False	True	True	False	True
11224	RPL35	692312	PPAN-P2RY11	False	True	True	False	True
11224	RPL35	7270	TTF1	False	False	True	False	False
11224	RPL35	7726	TRIM26	True	False	False	False	False
11224	RPL35	7818	DAP3	False	False	True	False	False
11224	RPL35	79009	DDX50	False	False	True	False	False
11224	RPL35	79039	DDX54	False	True	True	False	True
11224	RPL35	79050	NOC4L	False	True	True	False	True
11224	RPL35	79590	MRPL24	False	True	True	False	True
11224	RPL35	79724	ZNF768	False	True	True	False	True
11224	RPL35	79954	NOL10	False	True	True	False	True
11224	RPL35	80135	RPF1	False	False	True	False	False
11224	RPL35	8227	AKAP17A	True	False	False	False	False
11224	RPL35	84154	RPF2	False	False	True	False	False
11224	RPL35	84294	UTP23	False	False	True	False	False
11224	RPL35	84310	C7orf50	False	False	True	False	False
11224	RPL35	84311	MRPL45	False	True	True	False	True
11224	RPL35	84365	NIFK	False	False	True	False	False
11224	RPL35	84450	ZNF512	False	False	True	False	False
11224	RPL35	84524	ZC3H8	False	False	True	False	False
11224	RPL35	84549	MAK16	False	False	True	False	False
11224	RPL35	84656	GLYR1	False	True	True	False	True
11224	RPL35	84946	LTV1	False	False	True	False	False
11224	RPL35	84991	RBM17	False	False	True	False	False
11224	RPL35	8531	YBX3	False	True	True	False	True
11224	RPL35	85364	ZCCHC3	False	True	True	False	True
11224	RPL35	85437	ZCRB1	False	True	True	False	True
11224	RPL35	8575	PRKRA	False	True	True	False	True
11224	RPL35	8638	OASL	False	False	True	False	False
11224	RPL35	8886	DDX18	False	True	True	False	True
11224	RPL35	8969	H2AC11	False	False	True	False	False
11224	RPL35	9045	RPL14	False	False	True	False	False
11224	RPL35	90480	GADD45GIP1	False	True	True	False	True
11224	RPL35	9730	DCAF1	False	True	True	False	True
11224	RPL35	9790	BMS1	False	False	True	False	False
11224	RPL35	9904	RBM19	True	False	True	False	True
11224	RPL35	9933	PUM3	False	True	True	False	True
11226	GALNT6	137682	NDUFAF6	True	False	False	False	False
11226	GALNT6	22836	RHOBTB3	True	False	False	False	False
11226	GALNT6	326342	ADGRE4P	True	False	False	False	False
11226	GALNT6	3351	HTR1B	False	False	True	False	False
11226	GALNT6	4246	SCGB2A1	True	False	False	False	False
11226	GALNT6	4250	SCGB2A2	True	False	False	False	False
11226	GALNT6	4709	NDUFB3	True	False	False	False	False
11226	GALNT6	4711	NDUFB5	True	False	False	False	False
11226	GALNT6	4714	NDUFB8	True	False	False	False	False
11226	GALNT6	4715	NDUFB9	True	False	False	False	False
11226	GALNT6	4724	NDUFS4	True	False	False	False	False
11226	GALNT6	4726	NDUFS6	True	False	False	False	False
11226	GALNT6	491	ATP2B2	True	False	False	False	False
11226	GALNT6	492	ATP2B3	True	False	False	False	False
11226	GALNT6	5156	PDGFRA	True	False	False	False	False
11226	GALNT6	55005	RMND1	True	False	True	False	True
11226	GALNT6	55967	NDUFA12	True	False	False	False	False
11226	GALNT6	56244	BTNL2	False	False	True	False	False
11226	GALNT6	57168	ASPHD2	True	False	False	False	False
11226	GALNT6	57181	SLC39A10	True	False	False	False	False
11226	GALNT6	5910	RAP1GDS1	True	False	False	False	False
11226	GALNT6	6348	CCL3	True	False	False	False	False
11226	GALNT6	6440	SFTPC	False	False	True	False	False
11226	GALNT6	6768	ST14	True	False	False	False	False
11226	GALNT6	7779	SLC30A1	True	False	False	False	False
11226	GALNT6	79630	C1orf54	True	False	False	False	False
11226	GALNT6	8509	NDST2	True	False	False	False	False
11226	GALNT6	85319	BAGE2	True	False	False	False	False
11226	GALNT6	8703	B4GALT3	True	False	False	False	False
11226	GALNT6	91893	FDXACB1	True	False	False	False	False
11226	GALNT6	9917	FAM20B	True	False	False	False	False
11227	GALNT5	113277	TMEM106A	False	False	True	False	False
11227	GALNT5	26232	FBXO2	False	False	True	False	False
11227	GALNT5	2694	CBLIF	True	False	False	False	False
11227	GALNT5	283870	BRICD5	False	False	True	False	False
11227	GALNT5	3084	NRG1	False	False	True	False	False
11227	GALNT5	3122	HLA-DRA	False	False	True	False	False
11227	GALNT5	3123	HLA-DRB1	False	False	True	False	False
11227	GALNT5	3671	ISLR	False	False	True	False	False
11227	GALNT5	432	ASGR1	False	False	True	False	False
11227	GALNT5	5156	PDGFRA	False	False	True	False	False
11227	GALNT5	56244	BTNL2	False	False	True	False	False
11227	GALNT5	6440	SFTPC	False	False	True	False	False
11227	GALNT5	79630	C1orf54	False	False	True	False	False
11227	GALNT5	79937	CNTNAP3	False	False	True	False	False
11228	RASSF8	122786	FRMD6	True	False	False	False	False
11228	RASSF8	1896	EDA	True	False	False	False	False
11228	RASSF8	192670	AGO4	False	False	True	False	False
11228	RASSF8	23274	CLEC16A	False	False	True	False	False
11228	RASSF8	23368	PPP1R13B	True	False	True	False	True
11228	RASSF8	25886	POC1A	True	False	True	False	True
11228	RASSF8	2801	GOLGA2	True	False	False	False	False
11228	RASSF8	5063	PAK3	False	False	True	False	False
11228	RASSF8	5108	PCM1	True	False	True	False	True
11228	RASSF8	51193	ZNF639	True	False	False	False	False
11228	RASSF8	5499	PPP1CA	True	False	False	True	True
11228	RASSF8	5501	PPP1CC	True	False	False	True	True
11228	RASSF8	5584	PRKCI	True	False	False	False	False
11228	RASSF8	56288	PARD3	True	False	True	False	True
11228	RASSF8	57492	ARID1B	False	False	True	False	False
11228	RASSF8	57621	ZBTB2	True	False	False	False	False
11228	RASSF8	64083	GOLPH3	True	False	False	False	False
11228	RASSF8	7159	TP53BP2	True	False	True	False	True
11228	RASSF8	7529	YWHAB	True	False	False	False	False
11228	RASSF8	7532	YWHAG	True	False	False	False	False
11228	RASSF8	7533	YWHAH	True	False	False	False	False
11228	RASSF8	7534	YWHAZ	True	False	False	True	True
11228	RASSF8	80233	FAAP100	True	False	False	False	False
11228	RASSF8	84240	ZCCHC9	False	False	True	False	False
11228	RASSF8	8777	MPDZ	True	False	False	False	False
1123	CHN1	1124	CHN2	True	False	False	False	False
1123	CHN1	4690	NCK1	True	False	False	False	False
11230	PRAF2	3163	HMOX2	True	False	False	False	False
11230	PRAF2	4246	SCGB2A1	True	False	False	False	False
11230	PRAF2	54629	MINDY2	True	False	False	False	False
11230	PRAF2	55004	LAMTOR1	True	False	False	False	False
11230	PRAF2	7905	REEP5	True	False	True	False	True
11230	PRAF2	80777	CYB5B	True	False	False	False	False
11230	PRAF2	83882	TSPAN10	True	False	False	False	False
11230	PRAF2	8788	DLK1	True	False	False	False	False
11230	PRAF2	8794	TNFRSF10C	True	False	False	False	False
11230	PRAF2	9032	TM4SF5	True	False	False	False	False
11231	SEC63	124944	C17orf49	False	False	True	False	False
11231	SEC63	151306	GPBAR1	False	False	True	False	False
11231	SEC63	152519	NIPAL1	True	False	False	False	False
11231	SEC63	25844	YIPF3	True	False	False	False	False
11231	SEC63	26608	TBL2	True	False	False	False	False
11231	SEC63	27092	CACNG4	False	False	True	False	False
11231	SEC63	2824	GPM6B	False	False	True	False	False
11231	SEC63	3163	HMOX2	False	False	True	False	False
11231	SEC63	3358	HTR2C	True	False	False	False	False
11231	SEC63	3775	KCNK1	False	False	True	False	False
11231	SEC63	51083	GAL	False	True	True	False	True
11231	SEC63	51161	C3orf18	False	False	True	False	False
11231	SEC63	51704	GPRC5B	True	False	True	False	True
11231	SEC63	5283	PIGH	False	False	True	False	False
11231	SEC63	55240	STEAP3	True	False	False	False	False
11231	SEC63	55507	GPRC5D	True	False	False	False	False
11231	SEC63	55738	ARFGAP1	True	False	False	False	False
11231	SEC63	56650	CLDND1	False	False	True	False	False
11231	SEC63	56655	POLE4	True	False	True	False	True
11231	SEC63	79152	FA2H	False	False	True	False	False
11231	SEC63	79669	C3orf52	False	True	True	False	True
11231	SEC63	84968	PNMA6A	False	False	True	False	False
11231	SEC63	8576	STK16	False	False	True	False	False
11231	SEC63	9170	LPAR2	False	False	True	False	False
11231	SEC63	9437	NCR1	False	False	True	False	False
11231	SEC63	9465	AKAP7	False	False	True	False	False
11231	SEC63	9804	TOMM20	False	True	True	False	True
11232	POLG2	131578	LRRC15	False	False	True	False	False
11232	POLG2	147409	DSG4	False	False	True	False	False
11232	POLG2	23394	ADNP	True	False	False	False	False
11232	POLG2	23438	HARS2	False	False	True	False	False
11232	POLG2	254773	LYG2	False	False	True	False	False
11232	POLG2	2731	GLDC	True	False	False	False	False
11232	POLG2	341208	HEPHL1	False	False	True	False	False
11232	POLG2	3433	IFIT2	True	False	False	False	False
11232	POLG2	391123	VSIG8	False	False	True	False	False
11232	POLG2	4014	LORICRIN	False	False	True	False	False
11232	POLG2	4329	ALDH6A1	True	False	False	False	False
11232	POLG2	51454	GULP1	False	False	True	False	False
11232	POLG2	51702	PADI3	False	False	True	False	False
11232	POLG2	5428	POLG	True	False	True	False	True
11232	POLG2	6274	S100A3	False	False	True	False	False
11232	POLG2	810	CALML3	False	False	True	False	False
11232	POLG2	84940	CORO6	False	False	True	False	False
11232	POLG2	9117	SEC22C	True	False	False	False	False
11232	POLG2	9454	HOMER3	True	False	False	False	False
11234	HPS5	23552	CDK20	False	False	True	False	False
11234	HPS5	25895	EEF1AKMT3	False	False	True	False	False
11234	HPS5	347862	GATD1	True	False	False	False	False
11234	HPS5	54849	DEF8	True	False	False	False	False
11234	HPS5	6500	SKP1	True	False	False	False	False
11234	HPS5	7268	TTC4	True	False	False	False	False
11234	HPS5	79803	HPS6	True	False	True	False	True
11234	HPS5	80700	UBXN6	False	False	True	False	False
11234	HPS5	80755	AARSD1	True	False	False	False	False
11234	HPS5	80824	DUSP16	True	False	False	False	False
11234	HPS5	84343	HPS3	True	False	True	False	True
11234	HPS5	9532	BAG2	False	False	True	False	False
11234	HPS5	9623	TCL1B	True	False	False	False	False
11235	PDCD10	150160	CCT8L2	True	False	False	False	False
11235	PDCD10	196792	FAM24B	True	False	False	False	False
11235	PDCD10	219409	GSX1	True	False	False	False	False
11235	PDCD10	22927	HABP4	False	False	True	False	False
11235	PDCD10	245973	ATP6V1C2	True	False	False	True	True
11235	PDCD10	254427	PROSER2	True	False	True	False	True
11235	PDCD10	25843	MOB4	False	False	True	False	False
11235	PDCD10	26127	FGFR1OP2	True	False	True	False	True
11235	PDCD10	27145	FILIP1	True	False	False	False	False
11235	PDCD10	284021	MILR1	False	False	True	False	False
11235	PDCD10	2961	GTF2E2	True	False	False	False	False
11235	PDCD10	29888	STRN4	False	True	True	False	True
11235	PDCD10	29966	STRN3	True	False	True	False	True
11235	PDCD10	3222	HOXC5	True	False	False	False	False
11235	PDCD10	345757	FAM174A	True	False	False	False	False
11235	PDCD10	440563	HNRNPCL2	True	False	False	False	False
11235	PDCD10	4697	NDUFA4	True	False	False	False	False
11235	PDCD10	51719	CAB39	True	False	False	False	False
11235	PDCD10	51728	POLR3K	False	False	True	False	False
11235	PDCD10	51765	STK26	True	False	True	False	True
11235	PDCD10	55286	C4orf19	True	False	True	False	True
11235	PDCD10	55917	CTTNBP2NL	True	False	True	False	True
11235	PDCD10	57464	STRIP2	True	False	False	False	False
11235	PDCD10	57621	ZBTB2	False	False	True	False	False
11235	PDCD10	582	BBS1	False	False	True	False	False
11235	PDCD10	6801	STRN	True	False	True	False	True
11235	PDCD10	7871	SLMAP	True	False	True	False	True
11235	PDCD10	79019	CENPM	True	False	False	False	False
11235	PDCD10	79567	RIPOR1	True	False	False	False	False
11235	PDCD10	80142	PTGES2	False	False	True	False	False
11235	PDCD10	80143	SIKE1	True	False	False	False	False
11235	PDCD10	80342	TRAF3IP3	True	False	False	True	True
11235	PDCD10	8428	STK24	True	False	True	False	True
11235	PDCD10	85369	STRIP1	True	False	True	False	True
11236	RNF139	116173	CMTM5	True	False	False	False	False
11236	RNF139	58530	LY6G6D	False	False	True	False	False
11238	CA5B	1629	DBT	True	False	False	False	False
11238	CA5B	6192	RPS4Y1	True	False	False	False	False
112398	EGLN2	114898	C1QTNF2	False	True	True	False	True
112399	EGLN3	27010	TPK1	False	False	True	False	False
112399	EGLN3	31	ACACA	True	False	False	False	False
112399	EGLN3	339448	C1orf174	False	False	True	False	False
112399	EGLN3	354	KLK3	False	False	True	False	False
112399	EGLN3	4153	MBL2	False	False	True	False	False
112399	EGLN3	51119	SBDS	True	False	False	False	False
112399	EGLN3	51249	TMEM69	False	False	True	False	False
112399	EGLN3	5657	PRTN3	False	False	True	False	False
11240	PADI2	1442	CSH1	False	False	True	False	False
11240	PADI2	5655	KLK10	False	False	True	False	False
112401	BIRC8	121457	IKBIP	False	False	True	False	False
112401	BIRC8	1616	DAXX	False	False	True	False	False
112401	BIRC8	22998	LIMCH1	False	False	True	False	False
112401	BIRC8	23097	CDK19	True	False	False	False	False
112401	BIRC8	2534	FYN	False	False	True	False	False
112401	BIRC8	27429	HTRA2	True	False	True	False	True
112401	BIRC8	2746	GLUD1	True	False	False	False	False
112401	BIRC8	331	XIAP	True	False	True	False	True
112401	BIRC8	55781	RIOK2	False	False	True	False	False
112401	BIRC8	56616	DIABLO	True	False	True	False	True
112401	BIRC8	7111	TMOD1	False	False	True	False	False
112401	BIRC8	842	CASP9	True	False	False	False	False
112401	BIRC8	8449	DHX16	False	False	True	False	False
112401	BIRC8	8496	PPFIBP1	False	False	True	False	False
112401	BIRC8	9110	MTMR4	False	False	True	False	False
112401	BIRC8	9785	DHX38	False	False	True	False	False
11243	PMF1	11335	CBX3	True	False	False	False	False
11243	PMF1	129285	PPP1R21	False	False	True	False	False
11243	PMF1	147841	SPC24	True	False	True	False	True
11243	PMF1	1838	DTNB	True	False	False	False	False
11243	PMF1	197370	NSMCE1	True	False	False	False	False
11243	PMF1	23046	KIF21B	True	False	False	False	False
11243	PMF1	23219	FBXO28	True	False	True	False	True
11243	PMF1	23299	BICD2	True	False	True	False	True
11243	PMF1	23468	CBX5	False	False	True	False	False
11243	PMF1	240	ALOX5	True	False	False	False	False
11243	PMF1	25936	NSL1	True	False	True	False	True
11243	PMF1	29966	STRN3	False	True	True	False	True
11243	PMF1	29982	NRBF2	True	False	False	False	False
11243	PMF1	5501	PPP1CC	True	False	False	False	False
11243	PMF1	55054	ATG16L1	True	False	False	False	False
11243	PMF1	55680	RUFY2	True	False	False	False	False
11243	PMF1	55906	ZC4H2	True	False	False	False	False
11243	PMF1	57082	KNL1	True	False	True	False	True
11243	PMF1	57405	SPC25	True	False	True	False	True
11243	PMF1	6286	S100P	True	False	False	False	False
11243	PMF1	6801	STRN	True	False	True	False	True
11243	PMF1	7257	TSNAX	True	False	False	False	False
11243	PMF1	727851	RGPD8	True	False	False	False	False
11243	PMF1	79003	MIS12	True	False	True	False	True
11243	PMF1	79980	DSN1	True	False	True	False	True
11243	PMF1	80230	RUFY1	True	False	False	False	False
11243	PMF1	80824	DUSP16	True	False	False	False	False
11243	PMF1	83540	NUF2	True	False	True	False	True
11243	PMF1	8459	TPST2	True	False	False	False	False
11243	PMF1	84902	CEP89	True	False	False	False	False
11243	PMF1	9648	GCC2	True	False	True	False	True
11244	ZHX1	115950	ZNF653	True	False	False	False	False
11244	ZHX1	440563	HNRNPCL2	True	False	False	False	False
11244	ZHX1	56956	LHX9	True	False	False	False	False
11244	ZHX1	7546	ZIC2	True	False	False	False	False
11244	ZHX1	84292	WDR83	True	False	True	False	True
112464	CAVIN3	114932	MRFAP1L1	False	False	True	False	False
112464	CAVIN3	202915	TMEM184A	False	False	True	False	False
112464	CAVIN3	25777	SUN2	False	False	True	False	False
112464	CAVIN3	284119	CAVIN1	False	False	True	False	False
112464	CAVIN3	56894	AGPAT3	False	False	True	False	False
112464	CAVIN3	65055	REEP1	False	False	True	False	False
112464	CAVIN3	7170	TPM3	False	False	True	False	False
112464	CAVIN3	79188	TMEM43	False	False	True	False	False
112464	CAVIN3	8987	STBD1	False	False	True	False	False
112464	CAVIN3	9342	SNAP29	False	False	True	False	False
112464	CAVIN3	93621	MRFAP1	False	False	True	False	False
11247	NXPH4	114905	C1QTNF7	True	False	False	False	False
11247	NXPH4	128821	CST9L	True	False	False	False	False
11247	NXPH4	1667	DEFA1	True	False	False	False	False
11247	NXPH4	170392	OIT3	False	False	True	False	False
11247	NXPH4	1943	EFNA2	True	False	False	False	False
11247	NXPH4	2045	EPHA7	False	False	True	False	False
11247	NXPH4	23753	SDF2L1	False	False	True	False	False
11247	NXPH4	2548	GAA	False	False	True	False	False
11247	NXPH4	27163	NAAA	True	False	True	False	True
11247	NXPH4	3122	HLA-DRA	True	False	False	False	False
11247	NXPH4	338328	GPIHBP1	True	False	False	False	False
11247	NXPH4	392399	LCN9	True	False	False	False	False
11247	NXPH4	4035	LRP1	True	False	False	False	False
11247	NXPH4	4062	LY6H	True	False	False	False	False
11247	NXPH4	410	ARSA	False	False	True	False	False
11247	NXPH4	4239	MFAP4	False	False	True	False	False
11247	NXPH4	4250	SCGB2A2	True	False	False	False	False
11247	NXPH4	4668	NAGA	True	False	False	False	False
11247	NXPH4	5445	PON2	True	False	False	False	False
11247	NXPH4	5553	PRG2	False	False	True	False	False
11247	NXPH4	55554	KLK15	False	False	True	False	False
11247	NXPH4	56132	PCDHB3	False	False	True	False	False
11247	NXPH4	56547	MMP26	True	False	False	False	False
11247	NXPH4	729238	SFTPA2	True	False	False	True	True
11247	NXPH4	79630	C1orf54	True	False	True	False	True
11247	NXPH4	8000	PSCA	True	False	False	False	False
11247	NXPH4	9427	ECEL1	False	False	True	False	False
11247	NXPH4	9450	LY86	True	False	False	False	False
112476	PRRT2	140707	BRI3BP	False	True	True	False	True
112476	PRRT2	253558	LCLAT1	True	False	False	True	True
112476	PRRT2	414301	DDI1	True	False	False	False	False
112476	PRRT2	4709	NDUFB3	False	False	True	False	False
112476	PRRT2	4714	NDUFB8	True	False	False	True	True
112476	PRRT2	4715	NDUFB9	True	False	False	False	False
112476	PRRT2	4724	NDUFS4	True	False	False	False	False
112476	PRRT2	4731	NDUFV3	True	False	False	True	True
112476	PRRT2	83986	FAM234A	False	False	True	False	False
112476	PRRT2	8519	IFITM1	False	False	True	False	False
112476	PRRT2	9238	TBRG4	True	False	True	False	True
112479	ERI2	56521	DNAJC12	True	False	False	False	False
11248	NXPH3	1138	CHRNA5	False	False	True	False	False
11248	NXPH3	1292	COL6A2	False	False	True	False	False
11248	NXPH3	1464	CSPG4	False	False	True	False	False
11248	NXPH3	1486	CTBS	False	False	True	False	False
11248	NXPH3	1496	CTNNA2	False	False	True	False	False
11248	NXPH3	170384	FUT11	False	False	True	False	False
11248	NXPH3	1952	CELSR2	False	False	True	False	False
11248	NXPH3	203068	TUBB	False	False	True	False	False
11248	NXPH3	220323	OAF	False	True	True	False	True
11248	NXPH3	221927	BRAT1	False	False	True	False	False
11248	NXPH3	2264	FGFR4	False	False	True	False	False
11248	NXPH3	23324	MAN2B2	False	False	True	False	False
11248	NXPH3	23765	IL17RA	False	False	True	False	False
11248	NXPH3	255738	PCSK9	False	False	True	False	False
11248	NXPH3	25865	PRKD2	False	False	True	False	False
11248	NXPH3	285362	SUMF1	False	False	True	False	False
11248	NXPH3	2990	GUSB	False	False	True	False	False
11248	NXPH3	32	ACACB	False	False	True	False	False
11248	NXPH3	347688	TUBB8	False	False	True	False	False
11248	NXPH3	353500	BMP8A	False	False	True	False	False
11248	NXPH3	3654	IRAK1	False	False	True	False	False
11248	NXPH3	3679	ITGA7	False	False	True	False	False
11248	NXPH3	375056	MIA3	False	False	True	False	False
11248	NXPH3	3913	LAMB2	False	False	True	False	False
11248	NXPH3	3914	LAMB3	False	False	True	False	False
11248	NXPH3	4241	MELTF	False	False	True	False	False
11248	NXPH3	4249	MGAT5	False	False	True	False	False
11248	NXPH3	4668	NAGA	False	False	True	False	False
11248	NXPH3	5097	PCDH1	False	False	True	False	False
11248	NXPH3	51148	CERCAM	False	False	True	False	False
11248	NXPH3	51684	SUFU	True	False	True	False	True
11248	NXPH3	55871	CBWD1	False	True	True	False	True
11248	NXPH3	5627	PROS1	False	False	True	False	False
11248	NXPH3	57190	SELENON	False	False	True	False	False
11248	NXPH3	6406	SEMG1	False	False	True	False	False
11248	NXPH3	6407	SEMG2	False	False	True	False	False
11248	NXPH3	64788	LMF1	False	True	True	False	True
11248	NXPH3	7277	TUBA4A	True	False	False	True	True
11248	NXPH3	7846	TUBA1A	False	True	True	False	True
11248	NXPH3	79875	THSD4	False	False	True	False	False
11248	NXPH3	80144	FRAS1	False	False	True	False	False
11248	NXPH3	81556	INTS14	False	False	True	False	False
11248	NXPH3	84790	TUBA1C	False	True	True	False	True
11248	NXPH3	8506	CNTNAP1	False	False	True	False	False
11248	NXPH3	8692	HYAL2	False	False	True	False	False
11248	NXPH3	9289	ADGRG1	False	False	True	False	False
11248	NXPH3	93145	OLFM2	False	False	True	False	False
11248	NXPH3	9620	CELSR1	False	False	True	False	False
112483	SAT2	29959	NRBP1	True	False	False	False	False
112483	SAT2	51645	PPIL1	True	False	False	False	False
112483	SAT2	6303	SAT1	False	False	True	False	False
112483	SAT2	728378	POTEF	False	False	True	False	False
112483	SAT2	80025	PANK2	True	False	False	False	False
11249	NXPH2	115908	CTHRC1	False	False	True	False	False
11249	NXPH2	1280	COL2A1	False	False	True	False	False
11249	NXPH2	1917	EEF1A2	True	False	False	False	False
11249	NXPH2	1952	CELSR2	True	False	True	False	True
11249	NXPH2	197131	UBR1	True	False	False	True	True
11249	NXPH2	2195	FAT1	True	False	False	False	False
11249	NXPH2	26470	SEZ6L2	False	False	True	False	False
11249	NXPH2	3040	HBA2	True	False	False	False	False
11249	NXPH2	341640	FREM2	True	False	False	False	False
11249	NXPH2	3482	IGF2R	False	True	True	False	True
11249	NXPH2	354	KLK3	False	False	True	False	False
11249	NXPH2	3698	ITIH2	True	False	False	False	False
11249	NXPH2	4041	LRP5	False	True	True	False	True
11249	NXPH2	5097	PCDH1	False	False	True	False	False
11249	NXPH2	5099	PCDH7	True	False	False	False	False
11249	NXPH2	652	BMP4	False	False	True	False	False
11249	NXPH2	6782	HSPA13	False	True	True	False	True
11249	NXPH2	7425	VGF	False	False	True	False	False
11249	NXPH2	79633	FAT4	True	False	False	False	False
11249	NXPH2	80144	FRAS1	False	True	True	False	True
11249	NXPH2	84059	ADGRV1	True	False	False	False	False
11249	NXPH2	8567	MADD	True	False	False	False	False
11249	NXPH2	8828	NRP2	True	False	False	False	False
11249	NXPH2	89941	RHOT2	False	False	True	False	False
11249	NXPH2	9334	B4GALT5	True	False	False	True	True
11249	NXPH2	9620	CELSR1	False	True	True	False	True
112495	GTF3C6	146540	ZNF785	True	False	False	False	False
112495	GTF3C6	494119	SPANXN2	True	False	False	False	False
112495	GTF3C6	54819	ZCCHC10	True	False	False	False	False
112495	GTF3C6	6138	RPL15	True	False	False	False	False
112495	GTF3C6	960	CD44	True	False	False	False	False
11250	GPR45	11253	MAN1B1	False	False	True	False	False
11250	GPR45	11269	DDX19B	False	False	True	False	False
11250	GPR45	113174	SAAL1	False	False	True	False	False
11250	GPR45	114790	STK11IP	False	False	True	False	False
11250	GPR45	115704	EVI5L	False	False	True	False	False
11250	GPR45	121665	SPPL3	False	False	True	False	False
11250	GPR45	123016	TTC8	False	False	True	False	False
11250	GPR45	123096	SLC25A29	False	False	True	False	False
11250	GPR45	124454	EARS2	False	False	True	False	False
11250	GPR45	1267	CNP	False	False	True	False	False
11250	GPR45	128869	PIGU	False	False	True	False	False
11250	GPR45	132299	OCIAD2	False	False	True	False	False
11250	GPR45	1374	CPT1A	False	False	True	False	False
11250	GPR45	137964	GPAT4	False	False	True	False	False
11250	GPR45	1434	CSE1L	False	False	True	False	False
11250	GPR45	148867	SLC30A7	False	False	True	False	False
11250	GPR45	152518	NFXL1	False	False	True	False	False
11250	GPR45	1535	CYBA	False	False	True	False	False
11250	GPR45	1591	CYP24A1	False	False	True	False	False
11250	GPR45	160760	PPTC7	False	False	True	False	False
11250	GPR45	162394	SLFN5	False	False	True	False	False
11250	GPR45	1633	DCK	False	False	True	False	False
11250	GPR45	166378	SPATA5	False	False	True	False	False
11250	GPR45	1687	GSDME	False	False	True	False	False
11250	GPR45	170384	FUT11	False	False	True	False	False
11250	GPR45	171586	ABHD3	False	False	True	False	False
11250	GPR45	1718	DHCR24	False	False	True	False	False
11250	GPR45	1757	SARDH	False	False	True	False	False
11250	GPR45	1785	DNM2	False	False	True	False	False
11250	GPR45	1841	DTYMK	False	False	True	False	False
11250	GPR45	196074	METTL15	False	False	True	False	False
11250	GPR45	197258	FCSK	False	False	True	False	False
11250	GPR45	20	ABCA2	False	False	True	False	False
11250	GPR45	203068	TUBB	False	False	True	False	False
11250	GPR45	2040	STOM	False	False	True	False	False
11250	GPR45	2175	FANCA	False	False	True	False	False
11250	GPR45	2177	FANCD2	False	False	True	False	False
11250	GPR45	2180	ACSL1	False	False	True	False	False
11250	GPR45	219738	FAM241B	False	False	True	False	False
11250	GPR45	22	ABCB7	False	False	True	False	False
11250	GPR45	221927	BRAT1	False	False	True	False	False
11250	GPR45	2222	FDFT1	False	False	True	False	False
11250	GPR45	22796	COG2	False	False	True	False	False
11250	GPR45	22870	PPP6R1	False	False	True	False	False
11250	GPR45	22908	SACM1L	False	False	True	False	False
11250	GPR45	22931	RAB18	False	False	True	False	False
11250	GPR45	23001	WDFY3	False	False	True	False	False
11250	GPR45	23039	XPO7	False	False	True	False	False
11250	GPR45	23041	MON2	False	False	True	False	False
11250	GPR45	23042	PDXDC1	False	False	True	False	False
11250	GPR45	23061	TBC1D9B	False	False	True	False	False
11250	GPR45	23078	VWA8	False	False	True	False	False
11250	GPR45	23165	NUP205	False	False	True	False	False
11250	GPR45	23167	EFR3A	False	False	True	False	False
11250	GPR45	23171	GPD1L	False	False	True	False	False
11250	GPR45	23195	MDN1	False	False	True	False	False
11250	GPR45	23218	NBEAL2	False	False	True	False	False
11250	GPR45	23243	ANKRD28	False	False	True	False	False
11250	GPR45	23244	PDS5A	False	False	True	False	False
11250	GPR45	23265	EXOC7	False	False	True	False	False
11250	GPR45	23310	NCAPD3	False	False	True	False	False
11250	GPR45	23312	DMXL2	False	False	True	False	False
11250	GPR45	23333	DPY19L1	False	False	True	False	False
11250	GPR45	23341	DNAJC16	False	False	True	False	False
11250	GPR45	23355	VPS8	False	False	True	False	False
11250	GPR45	23376	UFL1	False	False	True	False	False
11250	GPR45	23392	ECPAS	False	False	True	False	False
11250	GPR45	23395	LARS2	False	False	True	False	False
11250	GPR45	23420	NOMO1	False	False	True	False	False
11250	GPR45	23463	ICMT	False	False	True	False	False
11250	GPR45	23534	TNPO3	False	False	True	False	False
11250	GPR45	23682	RAB38	False	False	True	False	False
11250	GPR45	2475	MTOR	False	False	True	False	False
11250	GPR45	253152	EPHX4	False	False	True	False	False
11250	GPR45	253714	MMS22L	False	False	True	False	False
11250	GPR45	25800	SLC39A6	False	False	True	False	False
11250	GPR45	25813	SAMM50	False	False	True	False	False
11250	GPR45	25819	NOCT	False	False	True	False	False
11250	GPR45	25839	COG4	False	False	True	False	False
11250	GPR45	25844	YIPF3	False	False	True	False	False
11250	GPR45	259217	HSPA12A	False	False	True	False	False
11250	GPR45	25923	ATL3	False	False	True	False	False
11250	GPR45	25939	SAMHD1	False	False	True	False	False
11250	GPR45	25966	C2CD2	False	False	True	False	False
11250	GPR45	25979	DHRS7B	False	False	True	False	False
11250	GPR45	26052	DNM3	False	False	True	False	False
11250	GPR45	26063	DECR2	False	False	True	False	False
11250	GPR45	26173	INTS1	False	False	True	False	False
11250	GPR45	267	AMFR	False	False	True	False	False
11250	GPR45	2677	GGCX	False	False	True	False	False
11250	GPR45	26995	TRUB2	False	False	True	False	False
11250	GPR45	27032	ATP2C1	False	False	True	False	False
11250	GPR45	27229	TUBGCP4	False	False	True	False	False
11250	GPR45	27440	HDHD5	False	False	True	False	False
11250	GPR45	285282	RABL3	False	False	True	False	False
11250	GPR45	291	SLC25A4	False	False	True	False	False
11250	GPR45	2956	MSH6	False	False	True	False	False
11250	GPR45	29785	CYP2S1	False	False	True	False	False
11250	GPR45	29911	HOOK2	False	False	True	False	False
11250	GPR45	29985	SLC39A3	False	False	True	False	False
11250	GPR45	30000	TNPO2	False	False	True	False	False
11250	GPR45	3134	HLA-F	False	False	True	False	False
11250	GPR45	3383	ICAM1	False	False	True	False	False
11250	GPR45	3418	IDH2	False	False	True	False	False
11250	GPR45	347688	TUBB8	False	False	True	False	False
11250	GPR45	3654	IRAK1	False	False	True	False	False
11250	GPR45	3716	JAK1	False	False	True	False	False
11250	GPR45	3842	TNPO1	False	False	True	False	False
11250	GPR45	421	ARVCF	False	False	True	False	False
11250	GPR45	4323	MMP14	False	False	True	False	False
11250	GPR45	4324	MMP15	False	False	True	False	False
11250	GPR45	4440	MSI1	False	False	True	False	False
11250	GPR45	4512	COX1	False	False	True	False	False
11250	GPR45	4580	MTX1	False	False	True	False	False
11250	GPR45	472	ATM	False	False	True	False	False
11250	GPR45	4720	NDUFS2	False	False	True	False	False
11250	GPR45	4722	NDUFS3	False	False	True	False	False
11250	GPR45	478	ATP1A3	False	False	True	False	False
11250	GPR45	4796	TONSL	False	False	True	False	False
11250	GPR45	489	ATP2A3	False	False	True	False	False
11250	GPR45	491	ATP2B2	False	False	True	False	False
11250	GPR45	4976	OPA1	False	False	True	False	False
11250	GPR45	50628	GEMIN4	False	False	True	False	False
11250	GPR45	50999	TMED5	False	False	True	False	False
11250	GPR45	51079	NDUFA13	False	False	True	False	False
11250	GPR45	51104	ABHD17B	False	False	True	False	False
11250	GPR45	51175	TUBE1	False	False	True	False	False
11250	GPR45	51194	IPO11	False	False	True	False	False
11250	GPR45	51290	ERGIC2	False	False	True	False	False
11250	GPR45	51434	ANAPC7	False	False	True	False	False
11250	GPR45	51603	EEF1AKNMT	False	False	True	False	False
11250	GPR45	51606	ATP6V1H	False	False	True	False	False
11250	GPR45	51614	ERGIC3	False	False	True	False	False
11250	GPR45	51622	CCZ1	False	False	True	False	False
11250	GPR45	51752	ERAP1	False	False	True	False	False
11250	GPR45	5189	PEX1	False	False	True	False	False
11250	GPR45	5190	PEX6	False	False	True	False	False
11250	GPR45	5238	PGM3	False	False	True	False	False
11250	GPR45	5297	PI4KA	False	False	True	False	False
11250	GPR45	5428	POLG	False	False	True	False	False
11250	GPR45	545	ATR	False	False	True	False	False
11250	GPR45	54850	FBXL12	False	False	True	False	False
11250	GPR45	54872	PIGG	False	False	True	False	False
11250	GPR45	54892	NCAPG2	False	False	True	False	False
11250	GPR45	54918	CMTM6	False	False	True	False	False
11250	GPR45	54919	DNAAF5	False	False	True	False	False
11250	GPR45	54929	TMEM161A	False	False	True	False	False
11250	GPR45	5498	PPOX	False	False	True	False	False
11250	GPR45	54982	CLN6	False	False	True	False	False
11250	GPR45	550	AUP1	False	False	True	False	False
11250	GPR45	55014	STX17	False	False	True	False	False
11250	GPR45	55127	HEATR1	False	False	True	False	False
11250	GPR45	55130	ARMC4	False	False	True	False	False
11250	GPR45	55183	RIF1	False	False	True	False	False
11250	GPR45	5519	PPP2R1B	False	False	True	False	False
11250	GPR45	55201	MAP1S	False	False	True	False	False
11250	GPR45	55217	TMLHE	False	False	True	False	False
11250	GPR45	55227	LRRC1	False	False	True	False	False
11250	GPR45	55300	PI4K2B	False	False	True	False	False
11250	GPR45	55316	RSAD1	False	False	True	False	False
11250	GPR45	55326	AGPAT5	False	False	True	False	False
11250	GPR45	55333	SYNJ2BP	False	False	True	False	False
11250	GPR45	55466	DNAJA4	False	False	True	False	False
11250	GPR45	55627	SMPD4	False	False	True	False	False
11250	GPR45	55630	SLC39A4	False	False	True	False	False
11250	GPR45	55732	C1orf112	False	False	True	False	False
11250	GPR45	55770	EXOC2	False	False	True	False	False
11250	GPR45	55862	ECHDC1	False	False	True	False	False
11250	GPR45	55890	GPRC5C	False	False	True	False	False
11250	GPR45	55972	SLC25A40	False	False	True	False	False
11250	GPR45	56474	CTPS2	False	False	True	False	False
11250	GPR45	5663	PSEN1	False	False	True	False	False
11250	GPR45	56997	COQ8A	False	False	True	False	False
11250	GPR45	57003	CCDC47	False	False	True	False	False
11250	GPR45	57038	RARS2	False	False	True	False	False
11250	GPR45	57143	ADCK1	False	False	True	False	False
11250	GPR45	57181	SLC39A10	False	False	True	False	False
11250	GPR45	57326	PBXIP1	False	False	True	False	False
11250	GPR45	57508	INTS2	False	False	True	False	False
11250	GPR45	57510	XPO5	False	False	True	False	False
11250	GPR45	57674	RNF213	False	False	True	False	False
11250	GPR45	57700	FAM160B1	False	False	True	False	False
11250	GPR45	5824	PEX19	False	False	True	False	False
11250	GPR45	58473	PLEKHB1	False	False	True	False	False
11250	GPR45	58489	ABHD17C	False	False	True	False	False
11250	GPR45	5865	RAB3B	False	False	True	False	False
11250	GPR45	60386	SLC25A19	False	False	True	False	False
11250	GPR45	60493	FASTKD5	False	False	True	False	False
11250	GPR45	60558	GUF1	False	False	True	False	False
11250	GPR45	622	BDH1	False	False	True	False	False
11250	GPR45	6307	MSMO1	False	False	True	False	False
11250	GPR45	63892	THADA	False	False	True	False	False
11250	GPR45	64216	TFB2M	False	False	True	False	False
11250	GPR45	64225	ATL2	False	False	True	False	False
11250	GPR45	64328	XPO4	False	False	True	False	False
11250	GPR45	64434	NOM1	False	False	True	False	False
11250	GPR45	64755	C16orf58	False	False	True	False	False
11250	GPR45	64786	TBC1D15	False	False	True	False	False
11250	GPR45	6499	SKIV2L	False	False	True	False	False
11250	GPR45	65123	INTS3	False	False	True	False	False
11250	GPR45	6526	SLC5A3	False	False	True	False	False
11250	GPR45	6541	SLC7A1	False	False	True	False	False
11250	GPR45	6596	HLTF	False	False	True	False	False
11250	GPR45	6687	SPG7	False	False	True	False	False
11250	GPR45	6772	STAT1	False	False	True	False	False
11250	GPR45	6774	STAT3	False	False	True	False	False
11250	GPR45	6872	TAF1	False	False	True	False	False
11250	GPR45	6890	TAP1	False	False	True	False	False
11250	GPR45	7025	NR2F1	False	False	True	False	False
11250	GPR45	7046	TGFBR1	False	False	True	False	False
11250	GPR45	727957	MROH1	False	False	True	False	False
11250	GPR45	7371	UCK2	False	False	True	False	False
11250	GPR45	7444	VRK2	False	False	True	False	False
11250	GPR45	7514	XPO1	False	False	True	False	False
11250	GPR45	7517	XRCC3	False	False	True	False	False
11250	GPR45	7846	TUBA1A	False	False	True	False	False
11250	GPR45	79029	SPATA5L1	False	False	True	False	False
11250	GPR45	79572	ATP13A3	False	False	True	False	False
11250	GPR45	79671	NLRX1	False	False	True	False	False
11250	GPR45	79675	FASTKD1	False	False	True	False	False
11250	GPR45	79746	ECHDC3	False	False	True	False	False
11250	GPR45	79783	SUGCT	False	False	True	False	False
11250	GPR45	79833	GEMIN6	False	False	True	False	False
11250	GPR45	7993	UBXN8	False	False	True	False	False
11250	GPR45	79934	COQ8B	False	False	True	False	False
11250	GPR45	79944	L2HGDH	False	False	True	False	False
11250	GPR45	79982	DNAJB14	False	False	True	False	False
11250	GPR45	79990	PLEKHH3	False	False	True	False	False
11250	GPR45	80017	DGLUCY	False	False	True	False	False
11250	GPR45	80097	MZT2B	False	False	True	False	False
11250	GPR45	80179	MYO19	False	False	True	False	False
11250	GPR45	80185	TTI2	False	False	True	False	False
11250	GPR45	80208	SPG11	False	False	True	False	False
11250	GPR45	80221	ACSF2	False	False	True	False	False
11250	GPR45	80222	TARS2	False	False	True	False	False
11250	GPR45	80224	NUBPL	False	False	True	False	False
11250	GPR45	80267	EDEM3	False	False	True	False	False
11250	GPR45	80724	ACAD10	False	False	True	False	False
11250	GPR45	80789	INTS5	False	False	True	False	False
11250	GPR45	81490	PTDSS2	False	False	True	False	False
11250	GPR45	81671	VMP1	False	False	True	False	False
11250	GPR45	83548	COG3	False	False	True	False	False
11250	GPR45	84274	COQ5	False	False	True	False	False
11250	GPR45	84284	NTPCR	False	False	True	False	False
11250	GPR45	84342	COG8	False	False	True	False	False
11250	GPR45	84705	GTPBP3	False	False	True	False	False
11250	GPR45	84766	CRACR2A	False	False	True	False	False
11250	GPR45	84795	PYROXD2	False	False	True	False	False
11250	GPR45	84896	ATAD1	False	False	True	False	False
11250	GPR45	84928	TMEM209	False	False	True	False	False
11250	GPR45	84947	SERAC1	False	False	True	False	False
11250	GPR45	8659	ALDH4A1	False	False	True	False	False
11250	GPR45	8729	GBF1	False	False	True	False	False
11250	GPR45	8760	CDS2	False	False	True	False	False
11250	GPR45	8879	SGPL1	False	False	True	False	False
11250	GPR45	8888	MCM3AP	False	False	True	False	False
11250	GPR45	8893	EIF2B5	False	False	True	False	False
11250	GPR45	8934	RAB29	False	False	True	False	False
11250	GPR45	89796	NAV1	False	False	True	False	False
11250	GPR45	89941	RHOT2	False	False	True	False	False
11250	GPR45	9044	BTAF1	False	False	True	False	False
11250	GPR45	9057	SLC7A6	False	False	True	False	False
11250	GPR45	9144	SYNGR2	False	False	True	False	False
11250	GPR45	9197	SLC33A1	False	False	True	False	False
11250	GPR45	92	ACVR2A	False	False	True	False	False
11250	GPR45	9202	ZMYM4	False	False	True	False	False
11250	GPR45	9238	TBRG4	False	False	True	False	False
11250	GPR45	9337	CNOT8	False	False	True	False	False
11250	GPR45	93436	ARMC6	False	False	True	False	False
11250	GPR45	9373	PLAA	False	False	True	False	False
11250	GPR45	9382	COG1	False	False	True	False	False
11250	GPR45	9425	CDYL	False	False	True	False	False
11250	GPR45	9652	TTC37	False	False	True	False	False
11250	GPR45	9670	IPO13	False	False	True	False	False
11250	GPR45	9675	TTI1	False	False	True	False	False
11250	GPR45	9690	UBE3C	False	False	True	False	False
11250	GPR45	9735	KNTC1	False	False	True	False	False
11250	GPR45	9777	TM9SF4	False	False	True	False	False
11250	GPR45	9894	TELO2	False	False	True	False	False
11250	GPR45	9926	LPGAT1	False	False	True	False	False
11252	PACSIN2	117246	FTSJ3	True	False	False	False	False
11252	PACSIN2	147179	WIPF2	True	False	False	False	False
11252	PACSIN2	153830	RNF145	True	False	False	False	False
11252	PACSIN2	159371	SLC35G1	True	False	False	False	False
11252	PACSIN2	22837	COBLL1	True	False	True	False	True
11252	PACSIN2	23075	SWAP70	True	False	False	False	False
11252	PACSIN2	23164	MPRIP	True	False	False	False	False
11252	PACSIN2	23242	COBL	True	False	True	False	True
11252	PACSIN2	259290	TAS2R31	True	False	False	False	False
11252	PACSIN2	26064	RAI14	False	False	True	False	False
11252	PACSIN2	2617	GARS1	True	False	False	False	False
11252	PACSIN2	283487	PRECSIT	True	False	False	False	False
11252	PACSIN2	29068	ZBTB44	True	False	False	False	False
11252	PACSIN2	29763	PACSIN3	True	False	True	False	True
11252	PACSIN2	29993	PACSIN1	True	False	True	False	True
11252	PACSIN2	338797	LINC02370	True	False	False	False	False
11252	PACSIN2	3638	INSIG1	True	False	False	False	False
11252	PACSIN2	388650	DIPK1A	True	False	False	False	False
11252	PACSIN2	388882	FAM230I	True	False	False	False	False
11252	PACSIN2	51805	COQ3	True	False	False	False	False
11252	PACSIN2	5281	PIGF	True	False	False	False	False
11252	PACSIN2	54899	PXK	True	False	False	False	False
11252	PACSIN2	54974	THG1L	True	False	True	False	True
11252	PACSIN2	55324	ABCF3	True	False	False	False	False
11252	PACSIN2	57696	DDX55	True	False	False	False	False
11252	PACSIN2	64925	CCDC71	True	False	False	False	False
11252	PACSIN2	6794	STK11	True	False	False	False	False
11252	PACSIN2	7421	VDR	True	False	False	False	False
11252	PACSIN2	7556	ZNF10	True	False	False	False	False
11252	PACSIN2	7627	ZNF75A	True	False	False	False	False
11252	PACSIN2	79645	EFCAB1	True	False	False	False	False
11252	PACSIN2	953	ENTPD1	True	False	False	False	False
11252	PACSIN2	9729	KIAA0408	True	False	False	False	False
11253	MAN1B1	11318	GPR182	False	False	True	False	False
11253	MAN1B1	11326	VSIG4	False	False	True	False	False
11253	MAN1B1	2259	FGF14	True	False	False	False	False
11253	MAN1B1	23308	ICOSLG	False	False	True	False	False
11253	MAN1B1	23582	CCNDBP1	True	False	False	False	False
11253	MAN1B1	2548	GAA	False	True	True	False	True
11253	MAN1B1	26953	RANBP6	True	False	False	False	False
11253	MAN1B1	27163	NAAA	False	False	True	False	False
11253	MAN1B1	2773	GNAI3	False	False	True	False	False
11253	MAN1B1	2815	GP9	False	False	True	False	False
11253	MAN1B1	283870	BRICD5	False	True	True	False	True
11253	MAN1B1	28991	COMMD5	False	False	True	False	False
11253	MAN1B1	3119	HLA-DQB1	False	False	True	False	False
11253	MAN1B1	3594	IL12RB1	False	False	True	False	False
11253	MAN1B1	3596	IL13	True	False	False	False	False
11253	MAN1B1	360	AQP3	False	False	True	False	False
11253	MAN1B1	51368	TEX264	False	False	True	False	False
11253	MAN1B1	5283	PIGH	False	False	True	False	False
11253	MAN1B1	56129	PCDHB7	False	False	True	False	False
11253	MAN1B1	56132	PCDHB3	False	False	True	False	False
11253	MAN1B1	56674	TMEM9B	False	False	True	False	False
11253	MAN1B1	60559	SPCS3	False	True	True	False	True
11253	MAN1B1	84191	CIAO2A	False	False	True	False	False
11253	MAN1B1	84709	MGARP	False	False	True	False	False
11253	MAN1B1	8756	ADAM7	False	False	True	False	False
11253	MAN1B1	944	TNFSF8	False	True	True	False	True
11253	MAN1B1	974	CD79B	True	False	False	False	False
112574	SNX18	134553	C5orf24	True	False	False	False	False
112574	SNX18	147808	ZNF784	False	False	True	False	False
112574	SNX18	1947	EFNB1	True	False	False	False	False
112574	SNX18	257364	SNX33	False	False	True	False	False
112574	SNX18	27185	DISC1	True	False	False	False	False
112574	SNX18	283487	PRECSIT	True	False	False	False	False
112574	SNX18	2885	GRB2	True	False	False	False	False
112574	SNX18	29068	ZBTB44	True	False	False	False	False
112574	SNX18	3849	KRT2	True	False	False	False	False
112574	SNX18	3902	LAG3	True	False	False	False	False
112574	SNX18	434	ASIP	True	False	False	False	False
112574	SNX18	5281	PIGF	True	False	False	False	False
112574	SNX18	6383	SDC2	True	False	False	False	False
112574	SNX18	650	BMP2	True	False	False	False	False
112574	SNX18	6500	SKP1	True	False	True	False	True
112574	SNX18	6790	AURKA	True	False	False	False	False
112574	SNX18	7421	VDR	True	False	False	False	False
112574	SNX18	7625	ZNF74	True	False	False	False	False
112574	SNX18	768211	RELL1	True	False	False	False	False
112574	SNX18	80204	FBXO11	True	False	False	False	False
112574	SNX18	8881	CDC16	True	False	False	False	False
112574	SNX18	923	CD6	True	False	False	False	False
112574	SNX18	92595	ZNF764	True	False	False	False	False
112574	SNX18	9402	GRAP2	True	False	False	False	False
112574	SNX18	9510	ADAMTS1	True	False	False	False	False
112574	SNX18	960	CD44	True	False	False	False	False
112574	SNX18	9978	RBX1	True	False	False	False	False
11258	DCTN3	11275	KLHL2	True	False	False	False	False
11258	DCTN3	121441	NEDD1	False	False	True	False	False
11258	DCTN3	124220	ZG16B	True	False	False	False	False
11258	DCTN3	138151	NACC2	False	False	True	False	False
11258	DCTN3	140850	DEFB127	True	False	False	False	False
11258	DCTN3	1472	CST4	True	False	False	False	False
11258	DCTN3	1639	DCTN1	True	False	True	False	True
11258	DCTN3	22894	DIS3	False	False	True	False	False
11258	DCTN3	23042	PDXDC1	False	False	True	False	False
11258	DCTN3	23162	MAPK8IP3	False	False	True	False	False
11258	DCTN3	23625	FAM89B	False	False	True	False	False
11258	DCTN3	25917	THUMPD3	False	False	True	False	False
11258	DCTN3	26098	EDRF1	False	False	True	False	False
11258	DCTN3	26145	IRF2BP1	False	False	True	False	False
11258	DCTN3	2874	GPS2	False	True	True	False	True
11258	DCTN3	3312	HSPA8	True	False	False	True	True
11258	DCTN3	345651	ACTBL2	True	False	False	False	False
11258	DCTN3	346288	SEPTIN14	True	False	False	False	False
11258	DCTN3	3607	FOXK2	False	False	True	False	False
11258	DCTN3	388135	INSYN1	True	False	False	False	False
11258	DCTN3	388372	CCL4L1	True	False	False	False	False
11258	DCTN3	51371	POMP	False	False	True	False	False
11258	DCTN3	54069	MIS18A	True	False	True	False	True
11258	DCTN3	54623	PAF1	False	False	True	False	False
11258	DCTN3	55324	ABCF3	False	False	True	False	False
11258	DCTN3	55871	CBWD1	False	False	True	False	False
11258	DCTN3	57139	RGL3	False	False	True	False	False
11258	DCTN3	57448	BIRC6	True	False	True	False	True
11258	DCTN3	57541	ZNF398	False	False	True	False	False
11258	DCTN3	5884	RAD17	False	False	True	False	False
11258	DCTN3	59	ACTA2	False	False	True	False	False
11258	DCTN3	5970	RELA	False	False	True	False	False
11258	DCTN3	6196	RPS6KA2	True	False	False	False	False
11258	DCTN3	63922	CHTF18	False	False	True	False	False
11258	DCTN3	64844	MARCHF7	False	False	True	False	False
11258	DCTN3	6491	STIL	False	False	True	False	False
11258	DCTN3	653437	AQP12B	False	False	True	False	False
11258	DCTN3	6837	MED22	True	False	False	False	False
11258	DCTN3	7057	THBS1	False	False	True	False	False
11258	DCTN3	725	C4BPB	False	True	True	False	True
11258	DCTN3	7388	UQCRH	True	False	False	False	False
11258	DCTN3	80124	VCPIP1	False	False	True	False	False
11258	DCTN3	80310	PDGFD	True	False	False	False	False
11258	DCTN3	80347	COASY	False	False	True	False	False
11258	DCTN3	80700	UBXN6	False	False	True	False	False
11258	DCTN3	8189	SYMPK	False	False	True	False	False
11258	DCTN3	829	CAPZA1	True	False	False	False	False
11258	DCTN3	830	CAPZA2	True	False	True	False	True
11258	DCTN3	832	CAPZB	True	False	True	False	True
11258	DCTN3	83642	SELENOO	False	False	True	False	False
11258	DCTN3	84220	RGPD5	False	False	True	False	False
11258	DCTN3	84516	DCTN5	True	False	True	False	True
11258	DCTN3	8574	AKR7A2	False	False	True	False	False
11258	DCTN3	8737	RIPK1	False	False	True	False	False
11258	DCTN3	8986	RPS6KA4	False	False	True	False	False
11258	DCTN3	90634	N4BP2L1	True	False	True	False	True
11258	DCTN3	91582	RPS19BP1	True	False	False	False	False
11258	DCTN3	9320	TRIP12	False	False	True	False	False
11258	DCTN3	9342	SNAP29	True	False	False	False	False
11258	DCTN3	9547	CXCL14	True	False	False	False	False
11258	DCTN3	9610	RIN1	False	False	True	False	False
11260	XPOT	11318	GPR182	False	False	True	False	False
11260	XPOT	118881	COMTD1	False	True	True	False	True
11260	XPOT	148808	MFSD4A	False	False	True	False	False
11260	XPOT	1945	EFNA4	True	False	False	False	False
11260	XPOT	2041	EPHA1	True	False	False	False	False
11260	XPOT	2840	GPR17	True	False	False	True	True
11260	XPOT	286530	P2RY8	False	True	True	False	True
11260	XPOT	3106	HLA-B	False	False	True	False	False
11260	XPOT	3805	KIR2DL4	True	False	False	False	False
11260	XPOT	6513	SLC2A1	False	False	True	False	False
11260	XPOT	7379	UPK2	False	False	True	False	False
11260	XPOT	8698	S1PR4	False	False	True	False	False
11260	XPOT	970	CD70	False	True	True	False	True
112609	MRAP2	1455	CSNK1G2	True	False	False	False	False
112609	MRAP2	1456	CSNK1G3	True	False	False	False	False
112609	MRAP2	20	ABCA2	False	False	True	False	False
112609	MRAP2	2050	EPHB4	True	False	False	False	False
112609	MRAP2	2263	FGFR2	True	False	False	False	False
112609	MRAP2	2264	FGFR4	True	False	False	True	True
112609	MRAP2	2534	FYN	False	True	True	False	True
112609	MRAP2	25912	C1orf43	True	False	False	False	False
112609	MRAP2	26020	LRP10	True	False	False	True	True
112609	MRAP2	27333	GOLIM4	True	False	False	False	False
112609	MRAP2	284996	RNF149	True	False	True	False	True
112609	MRAP2	2870	GRK6	True	False	False	False	False
112609	MRAP2	29967	LRP12	True	False	False	False	False
112609	MRAP2	3134	HLA-F	False	False	True	False	False
112609	MRAP2	334	APLP2	True	False	False	False	False
112609	MRAP2	3716	JAK1	True	False	True	False	True
112609	MRAP2	4238	MFAP3	True	False	False	False	False
112609	MRAP2	4291	MLF1	True	False	False	False	False
112609	MRAP2	479	ATP12A	True	False	False	False	False
112609	MRAP2	487	ATP2A1	False	False	True	False	False
112609	MRAP2	5002	SLC22A18	True	False	False	False	False
112609	MRAP2	51293	CD320	True	False	False	False	False
112609	MRAP2	5420	PODXL	True	False	True	False	True
112609	MRAP2	54503	ZDHHC13	True	False	False	False	False
112609	MRAP2	54862	CC2D1A	True	False	False	False	False
112609	MRAP2	55240	STEAP3	True	False	False	False	False
112609	MRAP2	55255	WDR41	True	False	False	False	False
112609	MRAP2	55852	TEX2	True	False	False	False	False
112609	MRAP2	57498	KIDINS220	True	False	False	False	False
112609	MRAP2	57665	RDH14	True	False	False	False	False
112609	MRAP2	5789	PTPRD	False	False	True	False	False
112609	MRAP2	5792	PTPRF	True	False	True	False	True
112609	MRAP2	5802	PTPRS	True	False	False	False	False
112609	MRAP2	64781	CERK	True	False	False	False	False
112609	MRAP2	657	BMPR1A	True	False	False	False	False
112609	MRAP2	659	BMPR2	True	False	False	False	False
112609	MRAP2	7357	UGCG	True	False	False	False	False
112609	MRAP2	780	DDR1	False	False	True	False	False
112609	MRAP2	788	SLC25A20	True	False	False	False	False
112609	MRAP2	79763	ISOC2	False	False	True	False	False
112609	MRAP2	80762	NDFIP1	True	False	False	False	False
112609	MRAP2	84133	ZNRF3	True	False	False	False	False
112609	MRAP2	8744	TNFSF9	False	False	True	False	False
112609	MRAP2	90	ACVR1	True	False	False	False	False
112609	MRAP2	91	ACVR1B	True	False	False	False	False
112609	MRAP2	91663	MYADM	True	False	False	False	False
112609	MRAP2	9180	OSMR	False	False	True	False	False
112609	MRAP2	92	ACVR2A	True	False	False	False	False
112609	MRAP2	92014	SLC25A51	True	False	False	False	False
112609	MRAP2	9367	RAB9A	True	False	False	False	False
112609	MRAP2	9527	GOSR1	True	False	False	False	False
112609	MRAP2	9854	C2CD2L	True	False	False	False	False
11261	CHP1	148808	MFSD4A	False	False	True	False	False
11261	CHP1	23555	TSPAN15	False	True	True	False	True
11261	CHP1	25839	COG4	False	True	True	False	True
11261	CHP1	286530	P2RY8	False	False	True	False	False
11261	CHP1	55527	FEM1A	True	False	True	False	True
11261	CHP1	6553	SLC9A5	False	True	True	False	True
11261	CHP1	9152	SLC6A5	False	False	True	False	False
112611	RWDD2A	1809	DPYSL3	False	False	True	False	False
112611	RWDD2A	839	CASP6	False	False	True	False	False
11264	PXMP4	5224	PGAM2	False	False	True	False	False
11266	DUSP12	134391	GPR151	True	False	False	False	False
11266	DUSP12	29100	TMEM208	True	False	False	False	False
11266	DUSP12	923	CD6	True	False	False	False	False
11267	SNF8	219409	GSX1	True	False	False	False	False
11267	SNF8	255809	C19orf38	True	False	False	False	False
11267	SNF8	3494	IGHA2	True	False	False	False	False
11267	SNF8	3512	JCHAIN	True	False	False	False	False
11267	SNF8	4057	LTF	True	False	False	False	False
11267	SNF8	51028	VPS36	True	False	False	False	False
11267	SNF8	57210	SLC45A4	True	False	False	False	False
11267	SNF8	79019	CENPM	True	False	False	False	False
11267	SNF8	79643	CHMP6	False	False	True	False	False
11267	SNF8	81688	C6orf62	True	False	False	False	False
11267	SNF8	84313	VPS25	True	False	True	False	True
11267	SNF8	92747	BPIFB1	True	False	False	False	False
11269	DDX19B	112770	GLMP	True	False	False	False	False
11269	DDX19B	112849	L3HYPDH	False	False	True	False	False
11269	DDX19B	11318	GPR182	False	False	True	False	False
11269	DDX19B	115416	MALSU1	True	False	False	False	False
11269	DDX19B	115761	ARL11	False	False	True	False	False
11269	DDX19B	116379	IL22RA2	False	False	True	False	False
11269	DDX19B	119180	LYZL2	False	False	True	False	False
11269	DDX19B	124599	CD300LB	True	False	False	False	False
11269	DDX19B	128821	CST9L	False	False	True	False	False
11269	DDX19B	140880	CST11	False	False	True	False	False
11269	DDX19B	147719	LYPD4	False	True	True	False	True
11269	DDX19B	1485	CTAG1B	True	False	False	False	False
11269	DDX19B	148808	MFSD4A	False	False	True	False	False
11269	DDX19B	151888	BTLA	False	False	True	False	False
11269	DDX19B	155400	NSUN5P1	False	False	True	False	False
11269	DDX19B	1647	GADD45A	False	True	True	False	True
11269	DDX19B	170589	GPHA2	True	False	False	False	False
11269	DDX19B	2161	F12	False	False	True	False	False
11269	DDX19B	222255	ATXN7L1	True	False	False	False	False
11269	DDX19B	23371	TNS2	True	False	False	False	False
11269	DDX19B	23464	GCAT	False	False	True	False	False
11269	DDX19B	248	ALPI	True	False	True	False	True
11269	DDX19B	25818	KLK5	False	False	True	False	False
11269	DDX19B	26253	CLEC4E	False	False	True	False	False
11269	DDX19B	27020	NPTN	False	False	True	False	False
11269	DDX19B	2765	GML	False	False	True	False	False
11269	DDX19B	2781	GNAZ	True	False	False	False	False
11269	DDX19B	28962	OSTM1	True	False	False	False	False
11269	DDX19B	2905	GRIN2C	True	False	False	False	False
11269	DDX19B	29118	DDX25	True	False	False	False	False
11269	DDX19B	29959	NRBP1	True	False	False	False	False
11269	DDX19B	30848	CTAG2	True	False	False	False	False
11269	DDX19B	3117	HLA-DQA1	False	True	True	False	True
11269	DDX19B	3211	HOXB1	False	False	True	False	False
11269	DDX19B	340706	VWA2	True	False	False	False	False
11269	DDX19B	345757	FAM174A	True	False	False	False	False
11269	DDX19B	3594	IL12RB1	False	False	True	False	False
11269	DDX19B	3671	ISLR	False	False	True	False	False
11269	DDX19B	379	ARL4D	False	False	True	False	False
11269	DDX19B	3816	KLK1	False	False	True	False	False
11269	DDX19B	3821	KLRC1	True	False	False	False	False
11269	DDX19B	3822	KLRC2	True	False	False	False	False
11269	DDX19B	3834	KIF25	True	False	False	False	False
11269	DDX19B	387911	C1QTNF9B	False	False	True	False	False
11269	DDX19B	388407	LINC02875	False	False	True	False	False
11269	DDX19B	3920	LAMP2	True	False	False	False	False
11269	DDX19B	4035	LRP1	True	False	False	False	False
11269	DDX19B	4049	LTA	False	False	True	False	False
11269	DDX19B	4062	LY6H	False	False	True	False	False
11269	DDX19B	4063	LY9	False	False	True	False	False
11269	DDX19B	419	ART3	True	False	False	False	False
11269	DDX19B	4477	MSMB	True	False	False	False	False
11269	DDX19B	4697	NDUFA4	True	False	False	False	False
11269	DDX19B	487	ATP2A1	True	False	False	False	False
11269	DDX19B	5047	PAEP	True	False	False	False	False
11269	DDX19B	54461	FBXW5	False	False	True	False	False
11269	DDX19B	54509	RHOF	False	False	True	False	False
11269	DDX19B	54677	CROT	True	False	False	False	False
11269	DDX19B	55308	DDX19A	True	False	False	False	False
11269	DDX19B	55334	SLC39A9	True	False	False	False	False
11269	DDX19B	55600	ITLN1	False	False	True	False	False
11269	DDX19B	55739	NAXD	False	False	True	False	False
11269	DDX19B	5727	PTCH1	True	False	True	False	True
11269	DDX19B	57409	MIF4GD	True	False	True	False	True
11269	DDX19B	60313	GPBP1L1	True	False	False	False	False
11269	DDX19B	6367	CCL22	True	False	False	False	False
11269	DDX19B	64063	PRSS22	True	False	False	False	False
11269	DDX19B	64064	OXCT2	False	False	True	False	False
11269	DDX19B	641372	ACOT6	False	False	True	False	False
11269	DDX19B	642938	INSYN2A	True	False	False	False	False
11269	DDX19B	6464	SHC1	True	False	False	False	False
11269	DDX19B	653499	LGALS7B	True	False	False	False	False
11269	DDX19B	6571	SLC18A2	True	False	False	False	False
11269	DDX19B	6582	SLC22A2	True	False	False	False	False
11269	DDX19B	712	C1QA	True	False	False	False	False
11269	DDX19B	7124	TNF	True	False	False	False	False
11269	DDX19B	729238	SFTPA2	False	False	True	False	False
11269	DDX19B	7386	UQCRFS1	True	False	False	False	False
11269	DDX19B	765	CA6	True	False	True	False	True
11269	DDX19B	7727	ZNF174	True	False	False	False	False
11269	DDX19B	7852	CXCR4	True	False	False	False	False
11269	DDX19B	80761	UPK3B	False	False	True	False	False
11269	DDX19B	80975	TMPRSS5	False	False	True	False	False
11269	DDX19B	8131	NPRL3	True	False	False	False	False
11269	DDX19B	81559	TRIM11	False	False	True	False	False
11269	DDX19B	81570	CLPB	False	False	True	False	False
11269	DDX19B	81926	ABHD17A	False	False	True	False	False
11269	DDX19B	83546	RTBDN	True	False	False	False	False
11269	DDX19B	83605	CCM2	True	False	False	False	False
11269	DDX19B	84709	MGARP	False	False	True	False	False
11269	DDX19B	84866	TMEM25	False	False	True	False	False
11269	DDX19B	8547	FCN3	False	False	True	False	False
11269	DDX19B	8756	ADAM7	False	False	True	False	False
11269	DDX19B	89941	RHOT2	True	False	False	False	False
11269	DDX19B	90203	SNX21	False	False	True	False	False
11269	DDX19B	92703	TMEM183A	False	False	True	False	False
11269	DDX19B	93436	ARMC6	False	False	True	False	False
11269	DDX19B	9363	RAB33A	False	False	True	False	False
11269	DDX19B	94235	GNG8	True	False	False	False	False
11269	DDX19B	9450	LY86	False	False	True	False	False
11269	DDX19B	9546	APBA3	False	True	True	False	True
11269	DDX19B	973	CD79A	True	False	True	False	True
11269	DDX19B	9811	CTIF	True	False	False	False	False
11270	NRM	124220	ZG16B	True	False	False	False	False
11270	NRM	23224	SYNE2	False	False	True	False	False
11270	NRM	23353	SUN1	False	False	True	False	False
11270	NRM	491	ATP2B2	True	False	False	False	False
11270	NRM	49860	CRNN	True	False	False	False	False
11270	NRM	55170	PRMT6	False	False	True	False	False
11270	NRM	59285	CACNG6	True	False	False	False	False
11270	NRM	6302	TSPAN31	True	False	False	False	False
11270	NRM	83590	TMUB1	True	False	False	False	False
11270	NRM	8995	TNFSF18	True	False	False	False	False
112714	TUBA3E	255394	TCP11L2	True	False	False	False	False
112714	TUBA3E	29948	OSGIN1	True	False	False	False	False
11272	PRR4	131578	LRRC15	True	False	False	False	False
11272	PRR4	138803	OR13C3	True	False	False	False	False
11272	PRR4	142683	ITLN2	False	False	True	False	False
11272	PRR4	23015	GOLGA8A	True	False	False	False	False
11272	PRR4	2695	GIP	True	False	False	False	False
11272	PRR4	2709	GJB5	True	False	False	False	False
11272	PRR4	286410	ATP11C	True	False	False	False	False
11272	PRR4	28959	TMEM176B	True	False	False	False	False
11272	PRR4	3042	HBM	True	False	False	False	False
11272	PRR4	55033	FKBP14	False	False	True	False	False
11272	PRR4	56937	PMEPA1	False	False	True	False	False
11272	PRR4	64641	EBF2	True	False	False	False	False
11272	PRR4	64794	DDX31	True	False	False	False	False
11272	PRR4	64969	MRPS5	False	False	True	False	False
11272	PRR4	79650	USB1	True	False	False	False	False
11272	PRR4	79758	DHRS12	True	False	False	False	False
11272	PRR4	80131	LRRC8E	False	False	True	False	False
11272	PRR4	81609	SNX27	True	False	False	False	False
11272	PRR4	94235	GNG8	True	False	False	False	False
112724	RDH13	112849	L3HYPDH	False	True	True	False	True
112724	RDH13	131578	LRRC15	False	False	True	False	False
112724	RDH13	147409	DSG4	False	False	True	False	False
112724	RDH13	1670	DEFA5	True	False	False	False	False
112724	RDH13	219293	ATAD3C	False	False	True	False	False
112724	RDH13	221074	SLC39A12	True	False	False	False	False
112724	RDH13	23658	LSM5	True	False	False	False	False
112724	RDH13	248	ALPI	True	False	True	False	True
112724	RDH13	254427	PROSER2	True	False	False	False	False
112724	RDH13	254773	LYG2	False	False	True	False	False
112724	RDH13	2548	GAA	False	True	True	False	True
112724	RDH13	26167	PCDHB5	True	False	False	False	False
112724	RDH13	2642	GCGR	True	False	False	False	False
112724	RDH13	2864	FFAR1	False	False	True	False	False
112724	RDH13	29100	TMEM208	True	False	False	False	False
112724	RDH13	29930	PCDHB1	True	False	False	False	False
112724	RDH13	404093	CUEDC1	True	False	False	False	False
112724	RDH13	4174	MCM5	True	False	False	False	False
112724	RDH13	4185	ADAM11	True	False	False	False	False
112724	RDH13	4239	MFAP4	True	False	True	False	True
112724	RDH13	4246	SCGB2A1	True	False	False	False	False
112724	RDH13	51226	COPZ2	True	False	True	False	True
112724	RDH13	51710	ZNF44	True	False	True	False	True
112724	RDH13	5444	PON1	True	False	True	False	True
112724	RDH13	56110	PCDHGA5	True	False	False	False	False
112724	RDH13	56140	PCDHA8	True	False	False	False	False
112724	RDH13	57463	AMIGO1	True	False	False	False	False
112724	RDH13	57704	GBA2	True	False	False	False	False
112724	RDH13	65982	ZSCAN18	True	False	False	False	False
112724	RDH13	801	CALM1	True	False	False	False	False
112724	RDH13	83605	CCM2	False	False	True	False	False
112724	RDH13	8991	SELENBP1	False	False	True	False	False
11273	ATXN2L	124801	LSM12	True	False	False	False	False
11273	ATXN2L	2274	FHL2	True	False	False	False	False
11273	ATXN2L	25940	FAM98A	True	False	False	False	False
11273	ATXN2L	57532	NUFIP2	True	False	True	False	True
11273	ATXN2L	79768	KATNBL1	False	False	True	False	False
11273	ATXN2L	84331	MCRIP2	True	False	True	False	True
11273	ATXN2L	9908	G3BP2	True	False	True	False	True
11274	USP18	373856	USP41	True	False	False	False	False
112744	IL17F	1138	CHRNA5	False	True	True	False	True
112744	IL17F	116225	ZMYND19	True	False	False	False	False
112744	IL17F	128653	C20orf141	True	False	False	False	False
112744	IL17F	1462	VCAN	True	False	True	False	True
112744	IL17F	2195	FAT1	True	False	False	True	True
112744	IL17F	221806	VWDE	True	False	True	False	True
112744	IL17F	23299	BICD2	True	False	False	False	False
112744	IL17F	23476	BRD4	True	False	False	False	False
112744	IL17F	24148	PRPF6	True	False	False	False	False
112744	IL17F	25901	CCDC28A	True	False	False	False	False
112744	IL17F	29071	C1GALT1C1	True	False	False	True	True
112744	IL17F	3157	HMGCS1	True	False	False	False	False
112744	IL17F	3339	HSPG2	False	False	True	False	False
112744	IL17F	53938	PPIL3	True	False	False	False	False
112744	IL17F	5584	PRKCI	True	False	False	False	False
112744	IL17F	57146	TMEM159	True	False	False	False	False
112744	IL17F	57610	RANBP10	True	False	False	True	True
112744	IL17F	6392	SDHD	True	False	False	False	False
112744	IL17F	6907	TBL1X	True	False	False	False	False
112744	IL17F	728378	POTEF	False	False	True	False	False
112744	IL17F	84331	MCRIP2	True	False	False	False	False
112744	IL17F	8878	SQSTM1	True	False	True	False	True
112744	IL17F	9817	KEAP1	True	False	True	False	True
112744	IL17F	9871	SEC24D	True	False	False	False	False
11275	KLHL2	114088	TRIM9	True	False	False	False	False
11275	KLHL2	114928	GPRASP2	True	False	False	False	False
11275	KLHL2	139596	UPRT	True	False	False	False	False
11275	KLHL2	1639	DCTN1	True	False	False	False	False
11275	KLHL2	22980	TCF25	True	False	False	False	False
11275	KLHL2	22985	ACIN1	True	False	False	False	False
11275	KLHL2	23090	ZNF423	False	False	True	False	False
11275	KLHL2	23317	DNAJC13	True	False	False	False	False
11275	KLHL2	23363	OBSL1	True	False	False	False	False
11275	KLHL2	23386	NUDCD3	True	False	False	False	False
11275	KLHL2	254170	FBXO33	True	False	False	False	False
11275	KLHL2	26037	SIPA1L1	True	False	False	False	False
11275	KLHL2	26060	APPL1	True	False	False	False	False
11275	KLHL2	26249	KLHL3	True	False	True	False	True
11275	KLHL2	26259	FBXW8	True	False	False	False	False
11275	KLHL2	320	APBA1	False	False	True	False	False
11275	KLHL2	331	XIAP	True	False	False	False	False
11275	KLHL2	339451	KLHL17	True	False	False	False	False
11275	KLHL2	3614	IMPDH1	True	False	False	False	False
11275	KLHL2	51067	YARS2	True	False	False	False	False
11275	KLHL2	51164	DCTN4	True	False	False	False	False
11275	KLHL2	5287	PIK3C2B	True	False	False	False	False
11275	KLHL2	54784	ALKBH4	False	False	True	False	False
11275	KLHL2	54963	UCKL1	True	False	False	False	False
11275	KLHL2	55860	ACTR10	True	False	False	False	False
11275	KLHL2	56616	DIABLO	True	False	False	False	False
11275	KLHL2	57410	SCYL1	True	False	False	False	False
11275	KLHL2	57646	USP28	True	False	False	False	False
11275	KLHL2	57700	FAM160B1	True	False	False	False	False
11275	KLHL2	59349	KLHL12	True	False	False	False	False
11275	KLHL2	64839	FBXL17	True	False	True	False	True
11275	KLHL2	65125	WNK1	True	False	False	False	False
11275	KLHL2	65267	WNK3	True	False	False	False	False
11275	KLHL2	653583	PHLDB3	True	False	False	False	False
11275	KLHL2	81603	TRIM8	True	False	False	False	False
11275	KLHL2	83549	UCK1	True	False	False	False	False
11275	KLHL2	83987	CCDC8	True	False	False	False	False
11275	KLHL2	84516	DCTN5	True	False	False	False	False
11275	KLHL2	8452	CUL3	True	False	False	False	False
11275	KLHL2	8874	ARHGEF7	True	False	False	False	False
11275	KLHL2	91107	TRIM47	True	False	False	False	False
11275	KLHL2	9815	GIT2	True	False	False	False	False
11275	KLHL2	9817	KEAP1	True	False	False	False	False
11275	KLHL2	9820	CUL7	True	False	False	False	False
112752	IFT43	119710	IFTAP	True	False	True	False	True
112752	IFT43	123228	SENP8	True	False	False	False	False
112752	IFT43	254773	LYG2	True	False	False	False	False
112752	IFT43	55764	IFT122	True	False	True	False	True
112752	IFT43	57534	MIB1	False	False	True	False	False
112752	IFT43	57539	WDR35	True	False	True	False	True
112752	IFT43	57728	WDR19	True	False	True	False	True
112752	IFT43	582	BBS1	True	False	False	False	False
112752	IFT43	7088	TLE1	False	False	True	False	False
112752	IFT43	7289	TULP3	True	False	True	False	True
112752	IFT43	7297	TYK2	True	False	False	False	False
112752	IFT43	79809	TTC21B	True	False	True	False	True
112752	IFT43	8237	USP11	True	False	False	False	False
112752	IFT43	8601	RGS20	True	False	False	False	False
112752	IFT43	9338	TCEAL1	True	False	False	False	False
112752	IFT43	9742	IFT140	True	False	True	False	True
112755	STX1B	1716	DGUOK	True	False	False	False	False
112755	STX1B	26747	NUFIP1	True	False	False	False	False
112755	STX1B	2823	GPM6A	True	False	False	False	False
112755	STX1B	55156	ARMC1	True	False	False	False	False
112755	STX1B	55172	DNAAF2	True	False	False	False	False
11276	SYNRG	130340	AP1S3	True	False	True	False	True
11276	SYNRG	162	AP1B1	True	False	False	False	False
11276	SYNRG	3303	HSPA1A	True	False	False	False	False
11276	SYNRG	4291	MLF1	True	False	False	False	False
11276	SYNRG	54812	AFTPH	True	False	True	False	True
11276	SYNRG	6790	AURKA	True	False	False	False	False
11276	SYNRG	8905	AP1S2	True	False	True	False	True
11276	SYNRG	8906	AP1G2	True	False	False	False	False
11276	SYNRG	9217	VAPB	True	False	False	False	False
11276	SYNRG	9218	VAPA	True	False	False	False	False
11277	TREX1	3696	ITGB8	True	False	False	False	False
11277	TREX1	51715	RAB23	True	False	False	False	False
11277	TREX1	59	ACTA2	True	False	False	False	False
11277	TREX1	83417	FCRL4	True	False	False	False	False
112770	GLMP	1201	CLN3	True	False	False	False	False
112770	GLMP	123096	SLC25A29	True	False	False	False	False
112770	GLMP	139322	APOOL	True	False	False	False	False
112770	GLMP	152518	NFXL1	True	False	False	False	False
112770	GLMP	203068	TUBB	True	False	False	False	False
112770	GLMP	2232	FDXR	True	False	False	False	False
112770	GLMP	23171	GPD1L	True	False	False	False	False
112770	GLMP	23395	LARS2	True	False	False	False	False
112770	GLMP	253512	SLC25A30	True	False	False	False	False
112770	GLMP	26164	MTG2	True	False	False	False	False
112770	GLMP	26995	TRUB2	True	False	False	False	False
112770	GLMP	27202	C5AR2	True	False	False	False	False
112770	GLMP	291	SLC25A4	True	False	False	False	False
112770	GLMP	292	SLC25A5	True	False	False	False	False
112770	GLMP	293	SLC25A6	True	False	False	False	False
112770	GLMP	29957	SLC25A24	True	False	False	False	False
112770	GLMP	347688	TUBB8	True	False	False	False	False
112770	GLMP	388650	DIPK1A	True	False	False	False	False
112770	GLMP	4580	MTX1	True	False	False	False	False
112770	GLMP	479	ATP12A	True	False	False	False	False
112770	GLMP	51104	ABHD17B	True	False	False	False	False
112770	GLMP	55486	PARL	True	False	False	False	False
112770	GLMP	55635	DEPDC1	True	False	False	False	False
112770	GLMP	55656	INTS8	True	False	False	False	False
112770	GLMP	5571	PRKAG1	True	False	False	False	False
112770	GLMP	55863	TMEM126B	True	False	False	False	False
112770	GLMP	57143	ADCK1	True	False	False	False	False
112770	GLMP	622	BDH1	True	False	False	False	False
112770	GLMP	63897	HEATR6	True	False	False	False	False
112770	GLMP	64216	TFB2M	True	False	False	False	False
112770	GLMP	6768	ST14	True	False	False	False	False
112770	GLMP	6787	NEK4	True	False	False	False	False
112770	GLMP	7025	NR2F1	True	False	False	False	False
112770	GLMP	7026	NR2F2	True	False	False	False	False
112770	GLMP	7272	TTK	True	False	False	False	False
112770	GLMP	7277	TUBA4A	True	False	False	False	False
112770	GLMP	7280	TUBB2A	True	False	False	False	False
112770	GLMP	7421	VDR	True	False	False	False	False
112770	GLMP	7517	XRCC3	True	False	False	False	False
112770	GLMP	7846	TUBA1A	True	False	False	False	False
112770	GLMP	788	SLC25A20	True	False	False	False	False
112770	GLMP	79607	FAM118B	True	False	False	False	False
112770	GLMP	80167	ABHD18	True	False	False	False	False
112770	GLMP	80789	INTS5	True	False	False	False	False
112770	GLMP	81027	TUBB1	True	False	False	False	False
112770	GLMP	81671	VMP1	True	False	False	False	False
112770	GLMP	81855	SFXN3	True	False	False	False	False
112770	GLMP	84275	SLC25A33	True	False	False	False	False
112770	GLMP	84790	TUBA1C	True	False	False	False	False
112770	GLMP	8933	RTL8C	True	False	False	False	False
112770	GLMP	9016	SLC25A14	True	False	False	False	False
112770	GLMP	9409	PEX16	True	False	False	False	False
112770	GLMP	94097	SFXN5	True	False	False	False	False
112770	GLMP	9557	CHD1L	True	False	False	False	False
112770	GLMP	990	CDC6	True	False	False	False	False
11278	KLF12	169355	IDO2	True	False	False	False	False
11278	KLF12	2274	FHL2	True	False	False	False	False
11281	POU6F2	28514	DLL1	True	False	False	False	False
11281	POU6F2	3239	HOXD13	True	False	False	False	False
112812	FDX2	81688	C6orf62	True	False	False	False	False
112817	HOGA1	142683	ITLN2	False	False	True	False	False
112817	HOGA1	1629	DBT	False	True	True	False	True
112817	HOGA1	22977	AKR7A3	False	False	True	False	False
112817	HOGA1	53339	BTBD1	False	True	True	False	True
112817	HOGA1	55031	USP47	True	False	True	False	True
112817	HOGA1	55643	BTBD2	False	True	True	False	True
112817	HOGA1	64708	COPS7B	False	False	True	False	False
112817	HOGA1	79025	FNDC11	False	False	True	False	False
112817	HOGA1	79786	KLHL36	False	False	True	False	False
11282	MGAT4B	25844	YIPF3	True	False	False	False	False
11282	MGAT4B	27120	DKKL1	True	False	False	False	False
11282	MGAT4B	3043	HBB	True	False	False	False	False
11282	MGAT4B	3117	HLA-DQA1	True	False	False	False	False
11282	MGAT4B	3306	HSPA2	False	False	True	False	False
11282	MGAT4B	3482	IGF2R	True	False	False	False	False
11282	MGAT4B	3808	KIR2DS3	True	False	False	False	False
11282	MGAT4B	4250	SCGB2A2	True	False	False	False	False
11282	MGAT4B	4987	OPRL1	True	False	False	False	False
11282	MGAT4B	5329	PLAUR	True	False	False	False	False
11282	MGAT4B	54958	TMEM160	False	False	True	False	False
11282	MGAT4B	55568	GALNT10	True	False	False	False	False
11282	MGAT4B	6520	SLC3A2	True	False	False	False	False
11282	MGAT4B	7095	SEC62	True	False	False	False	False
11282	MGAT4B	79669	C3orf52	True	False	False	False	False
11283	CYP4F8	118430	MUCL1	True	False	False	False	False
11283	CYP4F8	1191	CLU	True	False	False	False	False
11283	CYP4F8	347	APOD	True	False	False	False	False
11283	CYP4F8	348180	CTU2	True	False	False	False	False
11283	CYP4F8	66002	CYP4F12	True	False	False	False	False
11284	PNKP	124808	CCDC43	True	False	False	False	False
11284	PNKP	2018	EMX2	True	False	False	False	False
11284	PNKP	3040	HBA2	True	False	False	False	False
11284	PNKP	3043	HBB	True	False	False	False	False
11284	PNKP	3980	LIG3	True	False	True	False	True
11284	PNKP	5423	POLB	True	False	False	False	False
11284	PNKP	59	ACTA2	True	False	False	False	False
11284	PNKP	7518	XRCC4	True	False	False	False	False
11284	PNKP	815	CAMK2A	True	False	False	False	False
11284	PNKP	81688	C6orf62	True	False	False	False	False
112840	WDR89	23521	RPL13A	True	False	False	False	False
112840	WDR89	27036	SIGLEC7	True	False	False	False	False
112840	WDR89	27350	APOBEC3C	True	False	False	False	False
112840	WDR89	3159	HMGA1	True	False	False	False	False
112840	WDR89	3508	IGHMBP2	True	False	False	False	False
112840	WDR89	3609	ILF3	True	False	False	False	False
112840	WDR89	4113	MAGEB2	True	False	False	False	False
112840	WDR89	4736	RPL10A	True	False	True	False	True
112840	WDR89	5281	PIGF	True	False	False	False	False
112840	WDR89	54851	ANKRD49	False	False	True	False	False
112840	WDR89	55035	NOL8	True	False	False	False	False
112840	WDR89	57696	DDX55	True	False	False	False	False
112840	WDR89	6122	RPL3	False	False	True	False	False
112840	WDR89	6146	RPL22	True	False	False	False	False
112840	WDR89	7203	CCT3	False	False	True	False	False
112840	WDR89	79031	PDCL3	False	False	True	False	False
112840	WDR89	7980	TFPI2	True	False	False	False	False
112840	WDR89	9816	URB2	True	False	False	False	False
112840	WDR89	9982	FGFBP1	True	False	False	False	False
112849	L3HYPDH	117283	IP6K3	True	False	False	False	False
112849	L3HYPDH	126353	MISP	False	False	True	False	False
112849	L3HYPDH	127933	UHMK1	False	False	True	False	False
112849	L3HYPDH	200916	RPL22L1	True	False	False	False	False
112849	L3HYPDH	25818	KLK5	True	False	False	False	False
112849	L3HYPDH	28511	NKIRAS2	True	False	False	False	False
112849	L3HYPDH	373156	GSTK1	False	True	True	False	True
112849	L3HYPDH	440163	RNASE13	True	False	False	False	False
112849	L3HYPDH	55630	SLC39A4	False	False	True	False	False
112849	L3HYPDH	6208	RPS14	True	False	True	False	True
112849	L3HYPDH	6645	SNTB2	False	False	True	False	False
112849	L3HYPDH	6727	SRP14	True	False	False	False	False
112849	L3HYPDH	7402	UTRN	True	False	True	False	True
112849	L3HYPDH	8532	CPZ	True	False	False	False	False
112849	L3HYPDH	85458	DIXDC1	True	False	False	False	False
112849	L3HYPDH	9134	CCNE2	True	False	False	False	False
112849	L3HYPDH	9747	TCAF1	False	True	True	False	True
112849	L3HYPDH	9931	HELZ	False	False	True	False	False
11285	B4GALT7	113277	TMEM106A	True	False	False	False	False
11285	B4GALT7	1137	CHRNA4	True	False	False	False	False
11285	B4GALT7	1141	CHRNB2	True	False	False	False	False
11285	B4GALT7	116254	GINM1	True	False	False	False	False
11285	B4GALT7	1401	CRP	True	False	False	True	True
11285	B4GALT7	152519	NIPAL1	True	False	False	False	False
11285	B4GALT7	201931	TMEM192	True	False	True	False	True
11285	B4GALT7	2523	FUT1	True	False	False	False	False
11285	B4GALT7	2548	GAA	True	False	False	False	False
11285	B4GALT7	25844	YIPF3	True	False	False	False	False
11285	B4GALT7	3077	HFE	True	False	False	False	False
11285	B4GALT7	3084	NRG1	True	False	False	False	False
11285	B4GALT7	3249	HPN	True	False	False	False	False
11285	B4GALT7	3309	HSPA5	False	True	True	False	True
11285	B4GALT7	3821	KLRC1	True	False	False	False	False
11285	B4GALT7	388633	LDLRAD1	True	False	False	False	False
11285	B4GALT7	4250	SCGB2A2	True	False	False	False	False
11285	B4GALT7	55507	GPRC5D	True	False	False	False	False
11285	B4GALT7	5727	PTCH1	True	False	False	False	False
11285	B4GALT7	57348	TTYH1	True	False	False	False	False
11285	B4GALT7	6302	TSPAN31	True	False	False	False	False
11285	B4GALT7	6329	SCN4A	True	False	False	False	False
11285	B4GALT7	6348	CCL3	True	False	False	False	False
11285	B4GALT7	643008	SMIM5	True	False	False	False	False
11285	B4GALT7	65258	MPPE1	True	False	False	False	False
11285	B4GALT7	6583	SLC22A4	True	False	False	False	False
11285	B4GALT7	6768	ST14	True	False	False	False	False
11285	B4GALT7	7095	SEC62	True	False	False	False	False
11285	B4GALT7	719	C3AR1	True	False	False	False	False
11285	B4GALT7	728	C5AR1	True	False	False	False	False
11285	B4GALT7	7922	SLC39A7	True	False	False	False	False
11285	B4GALT7	79630	C1orf54	True	False	False	False	False
11285	B4GALT7	7982	ST7	True	False	False	False	False
11285	B4GALT7	83440	ADPGK	True	False	False	False	False
11285	B4GALT7	84000	TMPRSS13	True	False	False	False	False
11285	B4GALT7	8875	VNN2	True	False	False	False	False
11285	B4GALT7	8995	TNFSF18	True	False	False	False	False
11285	B4GALT7	9528	TMEM59	True	False	False	False	False
11285	B4GALT7	976	ADGRE5	True	False	False	False	False
11285	B4GALT7	9900	SV2A	True	False	False	False	False
112858	TP53RK	121601	ANO4	True	False	False	False	False
112858	TP53RK	27128	CYTH4	True	False	False	False	False
112858	TP53RK	348995	NUP43	True	False	False	False	False
112858	TP53RK	4745	NELL1	True	False	False	False	False
112858	TP53RK	51002	TPRKB	True	False	True	False	True
112858	TP53RK	51397	COMMD10	True	False	False	False	False
112858	TP53RK	51562	MBIP	True	False	False	False	False
112858	TP53RK	55644	OSGEP	True	False	True	False	True
112858	TP53RK	79447	PAGR1	True	False	False	False	False
112858	TP53RK	79876	UBA5	True	False	False	False	False
112858	TP53RK	8270	LAGE3	True	False	True	False	True
112858	TP53RK	84520	GON7	True	False	True	False	True
112869	SGF29	117143	TADA1	True	False	True	False	True
112869	SGF29	1262	CNGA4	True	False	False	False	False
112869	SGF29	127687	C1orf122	True	False	False	False	False
112869	SGF29	147804	TPM3P9	True	False	False	False	False
112869	SGF29	147841	SPC24	True	False	True	False	True
112869	SGF29	168090	C6orf118	True	False	False	False	False
112869	SGF29	1810	DR1	True	False	True	False	True
112869	SGF29	1837	DTNA	True	False	True	False	True
112869	SGF29	1838	DTNB	True	False	False	False	False
112869	SGF29	2125	EVPL	False	False	True	False	False
112869	SGF29	222255	ATXN7L1	False	False	True	False	False
112869	SGF29	22884	WDR37	True	False	True	False	True
112869	SGF29	22900	CARD8	True	False	False	False	False
112869	SGF29	23164	MPRIP	False	True	True	False	True
112869	SGF29	23326	USP22	False	False	True	False	False
112869	SGF29	23607	CD2AP	False	False	True	False	False
112869	SGF29	23636	NUP62	True	False	False	False	False
112869	SGF29	23644	EDC4	True	False	True	False	True
112869	SGF29	254102	EHBP1L1	False	False	True	False	False
112869	SGF29	26009	ZZZ3	True	False	True	False	True
112869	SGF29	26056	RAB11FIP5	True	False	True	False	True
112869	SGF29	2648	KAT2A	True	False	True	False	True
112869	SGF29	27097	TAF5L	True	False	True	False	True
112869	SGF29	2803	GOLGA4	False	False	True	False	False
112869	SGF29	283458	NME2P1	False	False	True	False	False
112869	SGF29	29844	TFPT	True	False	True	False	True
112869	SGF29	30011	SH3KBP1	False	False	True	False	False
112869	SGF29	3397	ID1	False	False	True	False	False
112869	SGF29	342574	KRT27	True	False	False	False	False
112869	SGF29	3621	ING1	True	False	True	False	True
112869	SGF29	3664	IRF6	False	False	True	False	False
112869	SGF29	3708	ITPR1	False	False	True	False	False
112869	SGF29	3709	ITPR2	False	False	True	False	False
112869	SGF29	3710	ITPR3	False	False	True	False	False
112869	SGF29	378807	CATSPER4	True	False	False	False	False
112869	SGF29	3799	KIF5B	False	True	True	False	True
112869	SGF29	3868	KRT16	True	False	False	False	False
112869	SGF29	3888	KRT82	True	False	False	False	False
112869	SGF29	4147	MATN2	True	False	False	False	False
112869	SGF29	51562	MBIP	True	False	True	False	True
112869	SGF29	51616	TAF9B	True	False	True	False	True
112869	SGF29	5493	PPL	False	False	True	False	False
112869	SGF29	54971	BANP	True	False	True	False	True
112869	SGF29	55081	IFT57	True	False	False	False	False
112869	SGF29	55578	SUPT20H	True	False	True	False	True
112869	SGF29	55689	YEATS2	True	False	True	False	True
112869	SGF29	55690	PACS1	False	False	True	False	False
112869	SGF29	55765	INAVA	True	False	True	False	True
112869	SGF29	56254	RNF20	False	False	True	False	False
112869	SGF29	56970	ATXN7L3	True	False	True	False	True
112869	SGF29	57325	KAT14	True	False	True	False	True
112869	SGF29	6314	ATXN7	False	False	True	False	False
112869	SGF29	642938	INSYN2A	True	False	False	False	False
112869	SGF29	64376	IKZF5	True	False	False	False	False
112869	SGF29	6455	SH3GL1	True	False	True	False	True
112869	SGF29	6641	SNTB1	True	False	False	False	False
112869	SGF29	6645	SNTB2	False	False	True	False	False
112869	SGF29	6744	ITPRID2	True	False	True	False	True
112869	SGF29	6871	TADA2A	True	False	True	False	True
112869	SGF29	6880	TAF9	False	False	True	False	False
112869	SGF29	6883	TAF12	True	False	True	False	True
112869	SGF29	6925	TCF4	True	False	False	False	False
112869	SGF29	6938	TCF12	True	False	True	False	True
112869	SGF29	7159	TP53BP2	True	False	True	False	True
112869	SGF29	7408	VASP	True	False	False	True	True
112869	SGF29	7411	VBP1	True	False	False	False	False
112869	SGF29	79443	FYCO1	True	False	True	False	True
112869	SGF29	80233	FAAP100	True	False	True	False	True
112869	SGF29	8099	CDK2AP1	True	False	True	False	True
112869	SGF29	8295	TRRAP	False	True	True	False	True
112869	SGF29	8464	SUPT3H	True	False	True	False	True
112869	SGF29	85021	REPS1	True	False	False	False	False
112869	SGF29	8678	BECN1	False	False	True	False	False
112869	SGF29	8850	KAT2B	True	False	True	False	True
112869	SGF29	89927	BMERB1	True	False	True	False	True
112869	SGF29	90417	KNSTRN	True	False	True	False	True
112869	SGF29	9342	SNAP29	True	False	True	False	True
112869	SGF29	93624	TADA2B	True	False	True	False	True
112869	SGF29	9456	HOMER1	False	False	True	False	False
112869	SGF29	9910	RABGAP1L	True	False	True	False	True
112869	SGF29	9913	SUPT7L	True	False	True	False	True
112885	PHF21B	23186	RCOR1	True	False	False	False	False
112885	PHF21B	3065	HDAC1	True	False	False	False	False
112885	PHF21B	51435	SCARA3	False	False	True	False	False
112936	VPS26B	114781	BTBD9	True	False	False	False	False
112936	VPS26B	149699	GTSF1L	True	False	False	False	False
112936	VPS26B	196441	ZFC3H1	True	False	False	False	False
112936	VPS26B	221424	LRRC73	True	False	True	False	True
112936	VPS26B	2823	GPM6A	True	False	False	False	False
112936	VPS26B	414061	DNAJB3	True	False	False	False	False
112936	VPS26B	4750	NEK1	True	False	False	False	False
112936	VPS26B	51531	TRMO	True	False	False	False	False
112936	VPS26B	51699	VPS29	True	False	True	False	True
112936	VPS26B	55527	FEM1A	True	False	False	False	False
112936	VPS26B	55737	VPS35	True	False	False	False	False
112936	VPS26B	6277	S100A6	True	False	False	False	False
112936	VPS26B	755	CFAP410	True	False	False	False	False
112936	VPS26B	79036	KXD1	True	False	False	False	False
112936	VPS26B	79922	MRM1	True	False	True	False	True
112936	VPS26B	81609	SNX27	True	False	False	False	False
112936	VPS26B	84553	FAXC	True	False	False	False	False
112936	VPS26B	84695	LOXL3	True	False	False	False	False
112936	VPS26B	8724	SNX3	True	False	True	False	True
112936	VPS26B	9559	VPS26A	True	False	True	False	True
112936	VPS26B	9779	TBC1D5	True	False	False	False	False
112937	GLB1L3	27089	UQCRQ	False	False	True	False	False
112937	GLB1L3	3329	HSPD1	False	True	True	False	True
112937	GLB1L3	64374	SIL1	True	False	False	False	False
112937	GLB1L3	79699	ZYG11B	True	False	True	False	True
112937	GLB1L3	8161	COIL	False	False	True	False	False
112939	NACC1	138151	NACC2	True	False	False	True	True
112939	NACC1	221504	ZBTB9	True	False	False	False	False
112939	NACC1	4718	NDUFC2	True	False	False	False	False
112939	NACC1	55600	ITLN1	True	False	True	False	True
112939	NACC1	613210	DEFB136	True	False	False	False	False
112939	NACC1	64388	GREM2	True	False	False	False	False
112939	NACC1	6727	SRP14	True	False	False	False	False
112939	NACC1	8318	CDC45	True	False	False	False	False
112939	NACC1	84545	MRPL43	True	False	False	False	False
112939	NACC1	8785	MATN4	True	False	False	False	False
112939	NACC1	891	CCNB1	True	False	False	False	False
112942	CFAP36	114883	OSBPL9	True	False	False	False	False
112942	CFAP36	114885	OSBPL11	True	False	False	False	False
112942	CFAP36	402	ARL2	True	False	True	False	True
112942	CFAP36	6645	SNTB2	True	False	True	False	True
112942	CFAP36	83892	KCTD10	True	False	False	False	False
112950	MED8	219541	MED19	True	False	True	False	True
112950	MED8	23097	CDK19	True	False	True	False	True
112950	MED8	29079	MED4	True	False	True	False	True
112950	MED8	332	BIRC5	True	False	False	False	False
112950	MED8	4005	LMO2	True	False	False	False	False
112950	MED8	54620	FBXL19	False	False	True	False	False
112950	MED8	5469	MED1	True	False	True	False	True
112950	MED8	54797	MED18	True	False	True	False	True
112950	MED8	54819	ZCCHC10	True	False	False	False	False
112950	MED8	55588	MED29	True	False	True	False	True
112950	MED8	6348	CCL3	True	False	False	False	False
112950	MED8	6837	MED22	True	False	True	False	True
112950	MED8	80306	MED28	True	False	True	False	True
112950	MED8	84246	MED10	True	False	True	False	True
112950	MED8	892	CCNC	True	False	True	False	True
112950	MED8	9412	MED21	True	False	True	False	True
112950	MED8	9439	MED23	True	False	False	False	False
112950	MED8	9440	MED17	True	False	True	False	True
112950	MED8	9443	MED7	True	False	True	False	True
112950	MED8	9477	MED20	True	False	True	False	True
112950	MED8	9623	TCL1B	True	False	False	False	False
112950	MED8	9862	MED24	True	False	True	False	True
112950	MED8	9968	MED12	True	False	False	False	False
112970	KTI12	2859	GPR35	True	False	False	False	False
112970	KTI12	55140	ELP3	False	False	True	False	False
113	ADCY7	5283	PIGH	False	False	True	False	False
113	ADCY7	84885	ZDHHC12	False	False	True	False	False
113	ADCY7	9217	VAPB	False	False	True	False	False
113000	RPUSD1	5728	PTEN	True	False	False	False	False
113026	PLCD3	114880	OSBPL6	True	False	False	False	False
113026	PLCD3	1176	AP3S1	True	False	False	False	False
113026	PLCD3	1457	CSNK2A1	True	False	False	False	False
113026	PLCD3	1459	CSNK2A2	True	False	False	False	False
113026	PLCD3	147339	C18orf25	True	False	False	False	False
113026	PLCD3	153579	BTNL9	False	False	True	False	False
113026	PLCD3	165829	GPR156	True	False	False	False	False
113026	PLCD3	1725	DHPS	True	False	False	False	False
113026	PLCD3	1947	EFNB1	True	False	False	True	True
113026	PLCD3	1949	EFNB3	True	False	False	False	False
113026	PLCD3	2246	FGF1	False	False	True	False	False
113026	PLCD3	23013	SPEN	True	False	False	False	False
113026	PLCD3	23043	TNIK	True	False	False	False	False
113026	PLCD3	23168	RTF1	True	False	False	False	False
113026	PLCD3	23189	KANK1	True	False	False	False	False
113026	PLCD3	23382	AHCYL2	True	False	True	False	True
113026	PLCD3	23450	SF3B3	False	False	True	False	False
113026	PLCD3	23476	BRD4	True	False	False	False	False
113026	PLCD3	2512	FTL	False	False	True	False	False
113026	PLCD3	25820	ARIH1	True	False	False	False	False
113026	PLCD3	25895	EEF1AKMT3	False	False	True	False	False
113026	PLCD3	26133	TRPC4AP	True	False	False	False	False
113026	PLCD3	26985	AP3M1	True	False	False	False	False
113026	PLCD3	27125	AFF4	True	False	False	False	False
113026	PLCD3	283373	ANKRD52	True	False	False	False	False
113026	PLCD3	28981	IFT81	True	False	False	False	False
113026	PLCD3	30827	CXXC1	True	False	False	False	False
113026	PLCD3	3092	HIP1	True	False	False	False	False
113026	PLCD3	353376	TICAM2	False	False	True	False	False
113026	PLCD3	3645	INSRR	False	False	True	False	False
113026	PLCD3	4007	PRICKLE3	True	False	True	False	True
113026	PLCD3	4108	MAGEA9	True	False	True	False	True
113026	PLCD3	4163	MCC	True	False	False	False	False
113026	PLCD3	4298	MLLT1	True	False	False	False	False
113026	PLCD3	4299	AFF1	True	False	False	False	False
113026	PLCD3	4300	MLLT3	True	False	False	False	False
113026	PLCD3	4659	PPP1R12A	True	False	False	False	False
113026	PLCD3	50852	TRAT1	False	False	True	False	False
113026	PLCD3	51098	IFT52	True	False	False	False	False
113026	PLCD3	5305	PIP4K2A	True	False	True	False	True
113026	PLCD3	54620	FBXL19	False	False	True	False	False
113026	PLCD3	54622	ARL15	False	False	True	False	False
113026	PLCD3	54749	EPDR1	True	False	False	False	False
113026	PLCD3	54819	ZCCHC10	True	False	False	False	False
113026	PLCD3	55100	WDR70	True	False	False	False	False
113026	PLCD3	55164	SHQ1	True	False	False	False	False
113026	PLCD3	55425	GPALPP1	True	False	False	False	False
113026	PLCD3	56852	RAD18	True	False	False	False	False
113026	PLCD3	57216	VANGL2	True	False	False	False	False
113026	PLCD3	57610	RANBP10	True	False	False	False	False
113026	PLCD3	57680	CHD8	True	False	False	False	False
113026	PLCD3	57703	CWC22	True	False	False	False	False
113026	PLCD3	57722	IGDCC4	False	False	True	False	False
113026	PLCD3	58504	ARHGAP22	True	False	False	False	False
113026	PLCD3	60313	GPBP1L1	True	False	True	False	True
113026	PLCD3	6046	BRD2	True	False	False	False	False
113026	PLCD3	6285	S100B	True	False	False	False	False
113026	PLCD3	6286	S100P	True	False	False	False	False
113026	PLCD3	6383	SDC2	False	False	True	False	False
113026	PLCD3	63893	UBE2O	True	False	False	False	False
113026	PLCD3	6949	TCOF1	True	False	False	False	False
113026	PLCD3	7343	UBTF	True	False	False	False	False
113026	PLCD3	79833	GEMIN6	True	False	False	False	False
113026	PLCD3	79837	PIP4K2C	True	False	True	False	True
113026	PLCD3	80173	IFT74	True	False	False	False	False
113026	PLCD3	8019	BRD3	True	False	False	False	False
113026	PLCD3	80205	CHD9	True	False	False	False	False
113026	PLCD3	80232	WDR26	True	False	False	False	False
113026	PLCD3	80237	ELL3	True	False	False	False	False
113026	PLCD3	80700	UBXN6	False	False	True	False	False
113026	PLCD3	8178	ELL	True	False	False	False	False
113026	PLCD3	81839	VANGL1	True	False	False	False	False
113026	PLCD3	8396	PIP4K2B	True	False	False	False	False
113026	PLCD3	84078	KBTBD7	True	False	False	False	False
113026	PLCD3	84191	CIAO2A	False	False	True	False	False
113026	PLCD3	84717	HDGFL2	True	False	False	False	False
113026	PLCD3	8487	GEMIN2	True	False	False	False	False
113026	PLCD3	84919	PPP1R15B	True	False	False	False	False
113026	PLCD3	84957	RELT	False	False	True	False	False
113026	PLCD3	85403	EAF1	True	False	False	False	False
113026	PLCD3	8546	AP3B1	True	False	False	False	False
113026	PLCD3	8661	EIF3A	True	False	False	False	False
113026	PLCD3	8816	DCAF5	True	False	False	False	False
113026	PLCD3	8943	AP3D1	True	False	False	False	False
113026	PLCD3	90506	LRRC46	True	False	False	False	False
113026	PLCD3	9221	NOLC1	True	False	False	False	False
113026	PLCD3	923	CD6	True	False	False	False	False
113026	PLCD3	92345	NAF1	True	False	False	False	False
113026	PLCD3	93377	OPALIN	False	False	True	False	False
113026	PLCD3	9406	ZRANB2	True	False	False	False	False
113026	PLCD3	9722	NOS1AP	True	False	False	False	False
113026	PLCD3	9730	DCAF1	True	False	False	False	False
113026	PLCD3	9739	SETD1A	True	False	False	False	False
113091	PTH2	262	AMD1	True	False	False	False	False
1131	CHRM3	150771	ITPRIPL1	True	False	False	False	False
1131	CHRM3	24140	FTSJ1	True	False	False	False	False
1131	CHRM3	253782	CERS6	True	False	False	False	False
1131	CHRM3	25819	NOCT	True	False	False	False	False
1131	CHRM3	26020	LRP10	True	False	False	False	False
1131	CHRM3	26046	LTN1	True	False	False	False	False
1131	CHRM3	26953	RANBP6	True	False	False	False	False
1131	CHRM3	29911	HOOK2	True	False	False	False	False
1131	CHRM3	347688	TUBB8	True	False	False	False	False
1131	CHRM3	478	ATP1A3	True	False	False	False	False
1131	CHRM3	480	ATP1A4	True	False	False	False	False
1131	CHRM3	51184	GPN3	True	False	False	False	False
1131	CHRM3	51651	PTRH2	True	False	False	False	False
1131	CHRM3	5189	PEX1	True	False	False	False	False
1131	CHRM3	5291	PIK3CB	True	False	False	False	False
1131	CHRM3	5297	PI4KA	True	False	False	False	False
1131	CHRM3	5338	PLD2	True	False	False	False	False
1131	CHRM3	53407	STX18	True	False	False	False	False
1131	CHRM3	54676	GTPBP2	True	False	False	False	False
1131	CHRM3	54808	DYM	True	False	False	False	False
1131	CHRM3	54965	PIGX	True	False	False	False	False
1131	CHRM3	55027	HEATR3	True	False	False	False	False
1131	CHRM3	55705	IPO9	True	False	False	False	False
1131	CHRM3	55732	C1orf112	True	False	False	False	False
1131	CHRM3	55770	EXOC2	True	False	False	False	False
1131	CHRM3	5591	PRKDC	True	False	False	False	False
1131	CHRM3	64225	ATL2	True	False	False	False	False
1131	CHRM3	64854	USP46	True	False	False	False	False
1131	CHRM3	7277	TUBA4A	True	False	False	False	False
1131	CHRM3	7278	TUBA3C	True	False	False	False	False
1131	CHRM3	79675	FASTKD1	True	False	False	False	False
1131	CHRM3	8503	PIK3R3	True	False	False	False	False
1131	CHRM3	857	CAV1	True	False	False	False	False
1131	CHRM3	8729	GBF1	True	False	False	False	False
1131	CHRM3	9497	SLC4A7	True	False	False	False	False
1131	CHRM3	9670	IPO13	True	False	False	False	False
1131	CHRM3	9675	TTI1	True	False	False	False	False
1131	CHRM3	9855	FARP2	True	False	False	False	False
11311	VPS45	143187	VTI1A	False	False	True	False	False
11311	VPS45	444	ASPH	False	True	True	False	True
11311	VPS45	4861	NPAS1	False	False	True	False	False
11311	VPS45	51599	LSR	True	False	False	False	False
11311	VPS45	55630	SLC39A4	False	True	True	False	True
11311	VPS45	56674	TMEM9B	False	False	True	False	False
11311	VPS45	57185	NIPAL3	True	False	False	False	False
11311	VPS45	64145	RBSN	True	False	True	False	True
11311	VPS45	84329	HVCN1	True	False	False	False	False
11311	VPS45	8674	VAMP4	True	False	True	False	True
11311	VPS45	8675	STX16	True	False	True	False	True
11311	VPS45	8774	NAPG	False	False	True	False	False
11311	VPS45	8775	NAPA	False	False	True	False	False
11311	VPS45	9168	TMSB10	False	False	True	False	False
11311	VPS45	9342	SNAP29	False	False	True	False	False
11311	VPS45	9482	STX8	True	False	True	False	True
113115	MTFR2	125115	KRT40	True	False	False	False	False
113115	MTFR2	154091	SLC2A12	True	False	False	False	False
113115	MTFR2	1649	DDIT3	True	False	False	False	False
113115	MTFR2	22863	ATG14	True	False	False	False	False
113115	MTFR2	23588	KLHDC2	True	False	False	False	False
113115	MTFR2	2550	GABBR1	True	False	False	False	False
113115	MTFR2	29765	TMOD4	True	False	False	False	False
113115	MTFR2	2983	GUCY1B1	True	False	False	False	False
113115	MTFR2	5746	PTH2R	True	False	False	False	False
113115	MTFR2	6339	SCNN1D	True	False	False	False	False
113115	MTFR2	6621	SNAPC4	True	False	False	False	False
113115	MTFR2	6710	SPTB	False	False	True	False	False
113115	MTFR2	7054	TH	True	False	False	False	False
11313	LYPLA2	1230	CCR1	False	False	True	False	False
11313	LYPLA2	151246	SGO2	True	False	False	False	False
11313	LYPLA2	3336	HSPE1	True	False	False	False	False
11313	LYPLA2	387129	NPSR1	False	False	True	False	False
11313	LYPLA2	51686	OAZ3	True	False	False	False	False
11313	LYPLA2	60506	NYX	True	False	False	False	False
113130	CDCA5	23113	CUL9	True	False	False	False	False
113130	CDCA5	5885	RAD21	True	False	False	False	False
113130	CDCA5	8243	SMC1A	False	True	True	False	True
113130	CDCA5	8260	NAA10	True	False	False	False	False
113146	AHNAK2	130540	FLACC1	False	False	True	False	False
113146	AHNAK2	140767	NRSN1	False	False	True	False	False
113146	AHNAK2	1440	CSF3	True	False	False	False	False
113146	AHNAK2	1459	CSNK2A2	False	False	True	False	False
113146	AHNAK2	158293	FAM120AOS	True	False	False	False	False
113146	AHNAK2	158880	USP51	True	False	False	False	False
113146	AHNAK2	23410	SIRT3	True	False	False	False	False
113146	AHNAK2	254887	ZDHHC23	False	False	True	False	False
113146	AHNAK2	256281	NUDT14	True	False	False	False	False
113146	AHNAK2	2805	GOT1	True	False	False	False	False
113146	AHNAK2	2887	GRB10	True	False	False	False	False
113146	AHNAK2	29920	PYCR2	True	False	False	False	False
113146	AHNAK2	29956	CERS2	True	False	False	False	False
113146	AHNAK2	302	ANXA2	True	False	False	False	False
113146	AHNAK2	342909	ZNF284	True	False	False	False	False
113146	AHNAK2	375519	GJB7	True	False	False	False	False
113146	AHNAK2	4005	LMO2	True	False	False	False	False
113146	AHNAK2	4154	MBNL1	False	False	True	False	False
113146	AHNAK2	4975	OMP	True	False	True	False	True
113146	AHNAK2	5106	PCK2	True	False	False	False	False
113146	AHNAK2	51066	SSUH2	False	False	True	False	False
113146	AHNAK2	51131	PHF11	False	False	True	False	False
113146	AHNAK2	51303	FKBP11	True	False	False	False	False
113146	AHNAK2	51530	ZC3HC1	False	False	True	False	False
113146	AHNAK2	54957	TXNL4B	False	False	True	False	False
113146	AHNAK2	55014	STX17	True	False	False	False	False
113146	AHNAK2	644414	DEFB131A	True	False	False	False	False
113146	AHNAK2	6496	SIX3	True	False	False	False	False
113146	AHNAK2	65018	PINK1	False	False	True	False	False
113146	AHNAK2	83608	C18orf21	False	False	True	False	False
113146	AHNAK2	83787	ARMC10	True	False	False	False	False
113146	AHNAK2	84240	ZCCHC9	True	False	False	False	False
113146	AHNAK2	8569	MKNK1	True	False	False	False	False
113157	RPLP0P2	23582	CCNDBP1	True	False	False	False	False
113157	RPLP0P2	51807	TUBA8	True	False	False	False	False
11316	COPE	1314	COPA	True	False	True	False	True
11316	COPE	1315	COPB1	True	False	True	False	True
11316	COPE	150280	HORMAD2	True	False	False	False	False
11316	COPE	22818	COPZ1	True	False	True	False	True
11316	COPE	22820	COPG1	True	False	True	False	True
11316	COPE	22908	SACM1L	False	True	True	False	True
11316	COPE	26355	FAM162A	False	False	True	False	False
11316	COPE	26958	COPG2	True	False	True	False	True
11316	COPE	27069	GHITM	False	False	True	False	False
11316	COPE	372	ARCN1	True	False	True	False	True
11316	COPE	51170	HSD17B11	False	False	True	False	False
11316	COPE	51226	COPZ2	False	True	True	False	True
11316	COPE	51290	ERGIC2	False	True	True	False	True
11316	COPE	51614	ERGIC3	False	False	True	False	False
11316	COPE	64225	ATL2	False	False	True	False	False
11316	COPE	9276	COPB2	True	False	True	False	True
11317	RBPJL	120114	FAT3	True	False	False	False	False
11317	RBPJL	1952	CELSR2	True	False	False	False	False
11317	RBPJL	25822	DNAJB5	True	False	False	False	False
11317	RBPJL	3312	HSPA8	True	False	False	False	False
11317	RBPJL	5099	PCDH7	True	False	False	False	False
11317	RBPJL	79866	BORA	True	False	False	False	False
113174	SAAL1	113201	GOLM2	True	False	False	False	False
113174	SAAL1	113791	PIK3IP1	True	False	False	False	False
113174	SAAL1	114990	VASN	True	False	False	False	False
113174	SAAL1	115209	OMA1	True	False	False	False	False
113174	SAAL1	116150	NUS1	True	False	False	False	False
113174	SAAL1	118881	COMTD1	True	False	True	False	True
113174	SAAL1	124583	CANT1	True	False	False	False	False
113174	SAAL1	126792	B3GALT6	True	False	False	False	False
113174	SAAL1	149175	MANEAL	True	False	False	False	False
113174	SAAL1	151393	RMDN2	True	False	False	False	False
113174	SAAL1	152002	XXYLT1	True	False	False	False	False
113174	SAAL1	153579	BTNL9	True	False	True	False	True
113174	SAAL1	169714	QSOX2	True	False	False	False	False
113174	SAAL1	1901	S1PR1	False	False	True	False	False
113174	SAAL1	1947	EFNB1	True	False	True	False	True
113174	SAAL1	1956	EGFR	True	False	False	False	False
113174	SAAL1	201158	TVP23C	True	False	False	False	False
113174	SAAL1	201931	TMEM192	True	False	False	False	False
113174	SAAL1	2041	EPHA1	True	False	False	False	False
113174	SAAL1	2135	EXTL2	True	False	False	False	False
113174	SAAL1	215	ABCD1	True	False	False	False	False
113174	SAAL1	221496	LEMD2	True	False	False	False	False
113174	SAAL1	224	ALDH3A2	True	False	False	False	False
113174	SAAL1	22856	CHSY1	True	False	False	False	False
113174	SAAL1	22938	SNW1	True	False	True	False	True
113174	SAAL1	23002	DAAM1	True	False	False	False	False
113174	SAAL1	23399	CTDNEP1	True	False	False	False	False
113174	SAAL1	23456	ABCB10	True	False	False	False	False
113174	SAAL1	23584	VSIG2	True	False	True	False	True
113174	SAAL1	23632	CA14	True	False	True	False	True
113174	SAAL1	255809	C19orf38	True	False	False	False	False
113174	SAAL1	25875	LETMD1	True	False	False	False	False
113174	SAAL1	26035	GLCE	True	False	False	False	False
113174	SAAL1	26090	ABHD12	True	False	False	False	False
113174	SAAL1	26229	B3GAT3	False	True	True	False	True
113174	SAAL1	26355	FAM162A	True	False	False	False	False
113174	SAAL1	27333	GOLIM4	True	False	False	False	False
113174	SAAL1	2812	GP1BB	True	False	False	False	False
113174	SAAL1	283358	B4GALNT3	True	False	False	False	False
113174	SAAL1	2840	GPR17	True	False	True	False	True
113174	SAAL1	284369	SIGLECL1	True	False	True	False	True
113174	SAAL1	285315	C3orf33	True	False	False	False	False
113174	SAAL1	2862	MLNR	True	False	False	False	False
113174	SAAL1	286530	P2RY8	False	False	True	False	False
113174	SAAL1	29126	CD274	True	False	True	False	True
113174	SAAL1	2993	GYPA	True	False	False	False	False
113174	SAAL1	3030	HADHA	True	False	False	False	False
113174	SAAL1	3032	HADHB	True	False	False	False	False
113174	SAAL1	340547	VSIG1	True	False	False	False	False
113174	SAAL1	345757	FAM174A	False	True	True	False	True
113174	SAAL1	399947	C11orf87	True	False	False	False	False
113174	SAAL1	4059	BCAM	True	False	False	False	False
113174	SAAL1	4070	TACSTD2	True	False	False	False	False
113174	SAAL1	4340	MOG	False	False	True	False	False
113174	SAAL1	4644	MYO5A	True	False	False	False	False
113174	SAAL1	4645	MYO5B	True	False	False	False	False
113174	SAAL1	5029	P2RY2	False	False	True	False	False
113174	SAAL1	51097	SCCPDH	True	False	True	False	True
113174	SAAL1	51161	C3orf18	True	False	True	False	True
113174	SAAL1	51280	GOLM1	True	False	False	False	False
113174	SAAL1	51435	SCARA3	True	False	True	False	True
113174	SAAL1	51645	PPIL1	False	True	True	False	True
113174	SAAL1	51651	PTRH2	True	False	False	False	False
113174	SAAL1	5167	ENPP1	True	False	False	False	False
113174	SAAL1	5169	ENPP3	True	False	False	False	False
113174	SAAL1	5192	PEX10	True	False	False	False	False
113174	SAAL1	5243	ABCB1	True	False	False	False	False
113174	SAAL1	53826	FXYD6	True	False	False	False	False
113174	SAAL1	54940	OCIAD1	True	False	True	False	True
113174	SAAL1	54996	MTARC2	True	False	False	False	False
113174	SAAL1	55248	PACC1	True	False	True	False	True
113174	SAAL1	55260	TMEM143	True	False	False	False	False
113174	SAAL1	55325	UFSP2	True	False	False	False	False
113174	SAAL1	55529	PIP4P2	True	False	False	False	False
113174	SAAL1	55706	NDC1	True	False	False	False	False
113174	SAAL1	55711	FAR2	True	False	False	False	False
113174	SAAL1	55829	SELENOS	True	False	False	False	False
113174	SAAL1	55930	MYO5C	True	False	False	False	False
113174	SAAL1	55973	BCAP29	True	False	False	False	False
113174	SAAL1	57106	NAT14	True	False	False	False	False
113174	SAAL1	57190	SELENON	True	False	False	False	False
113174	SAAL1	5733	PTGER3	True	False	False	True	True
113174	SAAL1	57380	MRS2	True	False	False	False	False
113174	SAAL1	57452	GALNT16	True	False	False	False	False
113174	SAAL1	57665	RDH14	True	False	False	True	True
113174	SAAL1	5768	QSOX1	True	False	False	False	False
113174	SAAL1	5906	RAP1A	True	False	False	False	False
113174	SAAL1	6327	SCN2B	True	False	False	False	False
113174	SAAL1	64215	DNAJC1	True	False	False	False	False
113174	SAAL1	6480	ST6GAL1	True	False	False	False	False
113174	SAAL1	6687	SPG7	True	False	False	False	False
113174	SAAL1	6693	SPN	False	True	True	False	True
113174	SAAL1	6734	SRPRA	True	False	False	False	False
113174	SAAL1	6811	STX5	True	False	False	False	False
113174	SAAL1	6845	VAMP7	True	False	False	False	False
113174	SAAL1	728	C5AR1	True	False	False	False	False
113174	SAAL1	7434	VIPR2	True	False	False	False	False
113174	SAAL1	7542	ZFPL1	True	False	True	False	True
113174	SAAL1	79147	FKRP	True	False	False	False	False
113174	SAAL1	79188	TMEM43	True	False	False	False	False
113174	SAAL1	7920	ABHD16A	True	False	False	False	False
113174	SAAL1	79594	MUL1	True	False	False	False	False
113174	SAAL1	79695	GALNT12	True	False	False	False	False
113174	SAAL1	79714	CCDC51	True	False	False	False	False
113174	SAAL1	80146	UXS1	True	False	False	False	False
113174	SAAL1	80856	LNPK	True	False	False	False	False
113174	SAAL1	81622	UNC93B1	True	False	False	False	False
113174	SAAL1	83986	FAM234A	True	False	False	False	False
113174	SAAL1	84233	TMEM126A	True	False	False	False	False
113174	SAAL1	8443	GNPAT	True	False	False	False	False
113174	SAAL1	8459	TPST2	True	False	True	False	True
113174	SAAL1	8675	STX16	True	False	False	False	False
113174	SAAL1	8698	S1PR4	False	False	True	False	False
113174	SAAL1	8799	PEX11B	True	False	False	False	False
113174	SAAL1	8879	SGPL1	True	False	False	False	False
113174	SAAL1	89944	GLB1L2	True	False	False	False	False
113174	SAAL1	9019	MPZL1	True	False	False	False	False
113174	SAAL1	91179	SCARF2	True	False	False	False	False
113174	SAAL1	9170	LPAR2	False	False	True	False	False
113174	SAAL1	920	CD4	True	False	False	False	False
113174	SAAL1	93183	PIGM	True	False	False	False	False
113174	SAAL1	93377	OPALIN	False	True	True	False	True
113174	SAAL1	939	CD27	True	False	True	False	True
113174	SAAL1	9482	STX8	True	False	False	False	False
113174	SAAL1	9527	GOSR1	True	False	False	False	False
113174	SAAL1	954	ENTPD2	False	False	True	False	False
113174	SAAL1	958	CD40	True	False	True	False	True
113174	SAAL1	9653	HS2ST1	True	False	False	False	False
113174	SAAL1	968	CD68	True	False	True	False	True
113174	SAAL1	970	CD70	False	True	True	False	True
113174	SAAL1	9917	FAM20B	True	False	False	False	False
113174	SAAL1	9941	EXOG	True	False	False	False	False
113178	SCAMP4	2014	EMP3	True	False	False	False	False
113178	SCAMP4	26580	BSCL2	True	False	False	False	False
113178	SCAMP4	7905	REEP5	True	False	True	False	True
113178	SCAMP4	81544	GDPD5	True	False	False	False	False
113179	ADAT3	134637	ADAT2	True	False	True	False	True
113179	ADAT3	140711	TLDC2	False	False	True	False	False
113179	ADAT3	221481	ARMC12	True	False	False	False	False
113179	ADAT3	3150	HMGN1	False	False	True	False	False
113179	ADAT3	3313	HSPA9	False	True	True	False	True
113179	ADAT3	3983	ABLIM1	True	False	True	False	True
113179	ADAT3	55031	USP47	True	False	False	False	False
113179	ADAT3	55588	MED29	True	False	False	False	False
113179	ADAT3	57465	TBC1D24	True	False	False	False	False
113179	ADAT3	653269	POTEI	True	False	False	False	False
113179	ADAT3	705	BYSL	False	False	True	False	False
113179	ADAT3	7205	TRIP6	True	False	True	False	True
113179	ADAT3	83642	SELENOO	True	False	True	False	True
113179	ADAT3	8819	SAP30	False	False	True	False	False
113179	ADAT3	91526	ANKRD44	False	False	True	False	False
113179	ADAT3	9319	TRIP13	True	False	False	False	False
11318	GPR182	11322	TMC6	False	False	True	False	False
11318	GPR182	11336	EXOC3	True	False	False	False	False
11318	GPR182	114789	SLC25A25	True	False	True	False	True
11318	GPR182	114791	TUBGCP5	False	False	True	False	False
11318	GPR182	118980	SFXN2	False	False	True	False	False
11318	GPR182	119559	SFXN4	False	True	True	False	True
11318	GPR182	121665	SPPL3	True	False	True	False	True
11318	GPR182	123096	SLC25A29	False	False	True	False	False
11318	GPR182	124454	EARS2	False	True	True	False	True
11318	GPR182	124583	CANT1	False	False	True	False	False
11318	GPR182	125228	FAM210A	False	False	True	False	False
11318	GPR182	1355	COX15	False	False	True	False	False
11318	GPR182	1374	CPT1A	False	False	True	False	False
11318	GPR182	137964	GPAT4	False	True	True	False	True
11318	GPR182	140707	BRI3BP	False	False	True	False	False
11318	GPR182	1434	CSE1L	False	True	True	False	True
11318	GPR182	148534	TLCD4	True	False	False	False	False
11318	GPR182	150763	GPAT2	False	False	True	False	False
11318	GPR182	1523	CUX1	False	False	True	False	False
11318	GPR182	152518	NFXL1	False	False	True	False	False
11318	GPR182	152559	PAQR3	False	False	True	False	False
11318	GPR182	153396	TMEM161B	True	False	False	True	True
11318	GPR182	1591	CYP24A1	False	False	True	False	False
11318	GPR182	1633	DCK	False	False	True	False	False
11318	GPR182	165055	CCDC138	True	False	False	False	False
11318	GPR182	169714	QSOX2	False	False	True	False	False
11318	GPR182	171586	ABHD3	True	False	True	False	True
11318	GPR182	1718	DHCR24	False	False	True	False	False
11318	GPR182	196074	METTL15	True	False	False	False	False
11318	GPR182	197258	FCSK	False	False	True	False	False
11318	GPR182	199953	TMEM201	False	True	True	False	True
11318	GPR182	20	ABCA2	False	False	True	False	False
11318	GPR182	201158	TVP23C	True	False	True	False	True
11318	GPR182	201562	HACD2	True	False	False	False	False
11318	GPR182	201595	STT3B	False	False	True	False	False
11318	GPR182	205428	DIPK2A	False	False	True	False	False
11318	GPR182	2117	ETV3	False	True	True	False	True
11318	GPR182	2137	EXTL3	False	False	True	False	False
11318	GPR182	215	ABCD1	True	False	False	False	False
11318	GPR182	2150	F2RL1	False	False	True	False	False
11318	GPR182	2166	FAAH	False	False	True	False	False
11318	GPR182	2175	FANCA	False	False	True	False	False
11318	GPR182	2177	FANCD2	False	True	True	False	True
11318	GPR182	2180	ACSL1	False	True	True	False	True
11318	GPR182	2182	ACSL4	False	False	True	False	False
11318	GPR182	2189	FANCG	True	False	True	False	True
11318	GPR182	221	ALDH3B1	False	False	True	False	False
11318	GPR182	221154	MICU2	False	False	True	False	False
11318	GPR182	221927	BRAT1	True	False	True	False	True
11318	GPR182	2222	FDFT1	False	False	True	False	False
11318	GPR182	22796	COG2	True	False	False	False	False
11318	GPR182	22836	RHOBTB3	False	False	True	False	False
11318	GPR182	22870	PPP6R1	False	False	True	False	False
11318	GPR182	22908	SACM1L	False	False	True	False	False
11318	GPR182	23001	WDFY3	True	False	True	False	True
11318	GPR182	23039	XPO7	True	False	True	False	True
11318	GPR182	23041	MON2	False	True	True	False	True
11318	GPR182	23042	PDXDC1	True	False	True	False	True
11318	GPR182	23047	PDS5B	True	False	True	False	True
11318	GPR182	23066	CAND2	True	False	False	False	False
11318	GPR182	23165	NUP205	False	True	True	False	True
11318	GPR182	23195	MDN1	False	True	True	False	True
11318	GPR182	23214	XPO6	True	False	True	False	True
11318	GPR182	23218	NBEAL2	False	False	True	False	False
11318	GPR182	23231	SEL1L3	False	False	True	False	False
11318	GPR182	23243	ANKRD28	False	False	True	False	False
11318	GPR182	23244	PDS5A	True	False	True	False	True
11318	GPR182	23265	EXOC7	True	False	True	False	True
11318	GPR182	23310	NCAPD3	False	True	True	False	True
11318	GPR182	23325	WASHC4	False	False	True	False	False
11318	GPR182	23353	SUN1	False	False	True	False	False
11318	GPR182	23358	USP24	True	False	False	False	False
11318	GPR182	23376	UFL1	True	False	True	False	True
11318	GPR182	23390	ZDHHC17	False	True	True	False	True
11318	GPR182	23392	ECPAS	True	False	True	False	True
11318	GPR182	23395	LARS2	False	True	True	False	True
11318	GPR182	23420	NOMO1	False	True	True	False	True
11318	GPR182	23463	ICMT	False	False	True	False	False
11318	GPR182	23532	PRAME	False	False	True	False	False
11318	GPR182	23534	TNPO3	False	False	True	False	False
11318	GPR182	2356	FPGS	True	False	True	False	True
11318	GPR182	23595	ORC3	True	False	False	False	False
11318	GPR182	23761	PISD	False	False	True	False	False
11318	GPR182	2475	MTOR	True	False	True	False	True
11318	GPR182	253152	EPHX4	False	True	True	False	True
11318	GPR182	253714	MMS22L	True	False	True	False	True
11318	GPR182	254531	LPCAT4	False	False	True	False	False
11318	GPR182	25800	SLC39A6	False	False	True	False	False
11318	GPR182	25819	NOCT	True	False	True	False	True
11318	GPR182	25829	TMEM184B	False	False	True	False	False
11318	GPR182	25839	COG4	False	True	True	False	True
11318	GPR182	25844	YIPF3	False	False	True	False	False
11318	GPR182	25894	PLEKHG4	False	True	True	False	True
11318	GPR182	25909	AHCTF1	False	False	True	False	False
11318	GPR182	25923	ATL3	True	False	True	False	True
11318	GPR182	25963	TMEM87A	False	False	True	False	False
11318	GPR182	25966	C2CD2	False	False	True	False	False
11318	GPR182	25979	DHRS7B	False	False	True	False	False
11318	GPR182	25980	AAR2	False	False	True	False	False
11318	GPR182	26015	RPAP1	False	False	True	False	False
11318	GPR182	26020	LRP10	False	False	True	False	False
11318	GPR182	26046	LTN1	True	False	False	False	False
11318	GPR182	26052	DNM3	True	False	True	False	True
11318	GPR182	26090	ABHD12	False	False	True	False	False
11318	GPR182	26173	INTS1	True	False	True	False	True
11318	GPR182	26229	B3GAT3	False	False	True	False	False
11318	GPR182	267	AMFR	False	False	True	False	False
11318	GPR182	2677	GGCX	False	False	True	False	False
11318	GPR182	2697	GJA1	True	False	False	False	False
11318	GPR182	26999	CYFIP2	False	True	True	False	True
11318	GPR182	27032	ATP2C1	False	False	True	False	False
11318	GPR182	27229	TUBGCP4	True	False	False	False	False
11318	GPR182	2733	GLE1	True	False	False	False	False
11318	GPR182	27340	UTP20	True	False	True	False	True
11318	GPR182	283643	TEDC1	True	False	False	False	False
11318	GPR182	29078	NDUFAF4	False	False	True	False	False
11318	GPR182	291	SLC25A4	False	False	True	False	False
11318	GPR182	293	SLC25A6	False	False	True	False	False
11318	GPR182	2968	GTF2H4	False	False	True	False	False
11318	GPR182	29785	CYP2S1	False	False	True	False	False
11318	GPR182	3040	HBA2	True	False	False	False	False
11318	GPR182	3064	HTT	True	False	False	False	False
11318	GPR182	3070	HELLS	True	False	True	False	True
11318	GPR182	30849	PIK3R4	True	False	True	False	True
11318	GPR182	337867	UBAC2	False	False	True	False	False
11318	GPR182	347734	SLC35B2	True	False	True	False	True
11318	GPR182	355	FAS	False	False	True	False	False
11318	GPR182	3716	JAK1	False	True	True	False	True
11318	GPR182	375484	SIMC1	True	False	True	False	True
11318	GPR182	376497	SLC27A1	False	False	True	False	False
11318	GPR182	3783	KCNN4	False	False	True	False	False
11318	GPR182	3985	LIMK2	False	False	True	False	False
11318	GPR182	3991	LIPE	False	False	True	False	False
11318	GPR182	3992	FADS1	True	False	False	False	False
11318	GPR182	3995	FADS3	False	False	True	False	False
11318	GPR182	403313	PLPP6	False	False	True	False	False
11318	GPR182	409	ARRB2	True	False	False	False	False
11318	GPR182	4129	MAOB	False	False	True	False	False
11318	GPR182	4580	MTX1	False	True	True	False	True
11318	GPR182	4650	MYO9B	False	False	True	False	False
11318	GPR182	4704	NDUFA9	False	True	True	False	True
11318	GPR182	472	ATM	True	False	True	False	True
11318	GPR182	478	ATP1A3	False	True	True	False	True
11318	GPR182	479	ATP12A	False	False	True	False	False
11318	GPR182	4796	TONSL	False	False	True	False	False
11318	GPR182	489	ATP2A3	False	False	True	False	False
11318	GPR182	490	ATP2B1	False	False	True	False	False
11318	GPR182	491	ATP2B2	True	False	True	False	True
11318	GPR182	4923	NTSR1	False	False	True	False	False
11318	GPR182	5018	OXA1L	True	False	True	False	True
11318	GPR182	50999	TMED5	False	False	True	False	False
11318	GPR182	51004	COQ6	True	False	True	False	True
11318	GPR182	51009	DERL2	False	False	True	False	False
11318	GPR182	51104	ABHD17B	True	False	False	True	True
11318	GPR182	51170	HSD17B11	False	True	True	False	True
11318	GPR182	51175	TUBE1	True	False	False	False	False
11318	GPR182	51194	IPO11	True	False	True	False	True
11318	GPR182	51280	GOLM1	False	False	True	False	False
11318	GPR182	51290	ERGIC2	False	False	True	False	False
11318	GPR182	51300	TIMMDC1	False	False	True	False	False
11318	GPR182	51337	THEM6	False	False	True	False	False
11318	GPR182	5134	PDCD2	False	True	True	False	True
11318	GPR182	51465	UBE2J1	False	True	True	False	True
11318	GPR182	51603	EEF1AKNMT	True	False	True	False	True
11318	GPR182	51606	ATP6V1H	True	False	True	False	True
11318	GPR182	51614	ERGIC3	False	False	True	False	False
11318	GPR182	51752	ERAP1	False	False	True	False	False
11318	GPR182	5286	PIK3C2A	True	False	False	False	False
11318	GPR182	5297	PI4KA	True	False	True	False	True
11318	GPR182	5338	PLD2	False	False	True	False	False
11318	GPR182	5428	POLG	False	False	True	False	False
11318	GPR182	54499	TMCO1	False	False	True	False	False
11318	GPR182	545	ATR	True	False	True	False	True
11318	GPR182	54536	EXOC6	True	False	False	False	False
11318	GPR182	54552	GNL3L	True	False	False	False	False
11318	GPR182	54733	SLC35F2	True	False	False	False	False
11318	GPR182	54788	DNAJB12	False	False	True	False	False
11318	GPR182	54808	DYM	True	False	True	False	True
11318	GPR182	54872	PIGG	False	False	True	False	False
11318	GPR182	54884	RETSAT	False	False	True	False	False
11318	GPR182	54892	NCAPG2	False	False	True	False	False
11318	GPR182	54914	FOCAD	True	False	True	False	True
11318	GPR182	54918	CMTM6	False	False	True	False	False
11318	GPR182	54919	DNAAF5	True	False	True	False	True
11318	GPR182	54929	TMEM161A	False	False	True	False	False
11318	GPR182	54947	LPCAT2	False	False	True	False	False
11318	GPR182	5498	PPOX	False	False	True	False	False
11318	GPR182	54982	CLN6	False	False	True	False	False
11318	GPR182	550	AUP1	False	True	True	False	True
11318	GPR182	55055	ZWILCH	True	False	False	False	False
11318	GPR182	55116	TMEM39B	True	False	False	False	False
11318	GPR182	55127	HEATR1	False	True	True	False	True
11318	GPR182	55149	MTPAP	False	False	True	False	False
11318	GPR182	55176	SEC61A2	False	False	True	False	False
11318	GPR182	55183	RIF1	True	False	True	False	True
11318	GPR182	55215	FANCI	False	True	True	False	True
11318	GPR182	55219	MACO1	False	True	True	False	True
11318	GPR182	55253	TYW1	False	False	True	False	False
11318	GPR182	55275	VPS53	True	False	False	False	False
11318	GPR182	55288	RHOT1	False	False	True	False	False
11318	GPR182	55300	PI4K2B	False	True	True	False	True
11318	GPR182	55326	AGPAT5	True	False	True	False	True
11318	GPR182	55333	SYNJ2BP	False	False	True	False	False
11318	GPR182	55486	PARL	False	False	True	False	False
11318	GPR182	55610	VPS50	True	False	False	False	False
11318	GPR182	55622	TTC27	False	True	True	False	True
11318	GPR182	55624	POMGNT1	False	False	True	False	False
11318	GPR182	55627	SMPD4	True	False	True	False	True
11318	GPR182	55656	INTS8	True	False	True	False	True
11318	GPR182	55676	SLC30A6	False	False	True	False	False
11318	GPR182	55732	C1orf112	True	False	True	False	True
11318	GPR182	55763	EXOC1	True	False	True	False	True
11318	GPR182	55770	EXOC2	True	False	False	False	False
11318	GPR182	55776	SAYSD1	True	False	False	False	False
11318	GPR182	55830	GLT8D1	False	False	True	False	False
11318	GPR182	55832	CAND1	True	False	True	False	True
11318	GPR182	55858	TMEM165	False	False	True	False	False
11318	GPR182	55862	ECHDC1	False	False	True	False	False
11318	GPR182	55863	TMEM126B	False	True	True	False	True
11318	GPR182	55890	GPRC5C	False	False	True	False	False
11318	GPR182	5591	PRKDC	True	False	True	False	True
11318	GPR182	55972	SLC25A40	False	True	True	False	True
11318	GPR182	5609	MAP2K7	True	False	False	False	False
11318	GPR182	56474	CTPS2	False	True	True	False	True
11318	GPR182	5652	PRSS8	False	False	True	False	False
11318	GPR182	56704	JPH1	True	False	False	False	False
11318	GPR182	56851	EMC7	False	False	True	False	False
11318	GPR182	56926	NCLN	False	True	True	False	True
11318	GPR182	56994	CHPT1	True	False	False	False	False
11318	GPR182	57003	CCDC47	False	True	True	False	True
11318	GPR182	57038	RARS2	True	False	True	False	True
11318	GPR182	57117	INTS12	True	False	True	False	True
11318	GPR182	57143	ADCK1	True	False	True	False	True
11318	GPR182	57176	VARS2	True	False	False	False	False
11318	GPR182	57181	SLC39A10	False	False	True	False	False
11318	GPR182	57221	ARFGEF3	True	False	False	False	False
11318	GPR182	57231	SNX14	False	False	True	False	False
11318	GPR182	57488	ESYT2	False	True	True	False	True
11318	GPR182	57498	KIDINS220	True	False	False	False	False
11318	GPR182	57510	XPO5	False	True	True	False	True
11318	GPR182	57614	RELCH	False	False	True	False	False
11318	GPR182	57650	CIP2A	True	False	True	False	True
11318	GPR182	57674	RNF213	False	False	True	False	False
11318	GPR182	57720	GPR107	False	False	True	False	False
11318	GPR182	5825	ABCD3	False	True	True	False	True
11318	GPR182	58489	ABHD17C	False	False	True	False	False
11318	GPR182	5865	RAB3B	False	False	True	False	False
11318	GPR182	5983	RFC3	False	False	True	False	False
11318	GPR182	6009	RHEB	False	False	True	False	False
11318	GPR182	60386	SLC25A19	False	True	True	False	True
11318	GPR182	60412	EXOC4	True	False	True	False	True
11318	GPR182	60481	ELOVL5	True	False	False	False	False
11318	GPR182	60493	FASTKD5	False	True	True	False	True
11318	GPR182	6185	RPN2	False	False	True	False	False
11318	GPR182	6293	VPS52	True	False	True	False	True
11318	GPR182	6307	MSMO1	False	True	True	False	True
11318	GPR182	6309	SC5D	True	False	False	False	False
11318	GPR182	6319	SCD	False	False	True	False	False
11318	GPR182	63892	THADA	True	False	True	False	True
11318	GPR182	63897	HEATR6	False	False	True	False	False
11318	GPR182	63899	NSUN3	False	False	True	False	False
11318	GPR182	6397	SEC14L1	True	False	False	False	False
11318	GPR182	64210	MMS19	False	True	True	False	True
11318	GPR182	64216	TFB2M	True	False	True	False	True
11318	GPR182	64223	MLST8	False	False	True	False	False
11318	GPR182	64225	ATL2	True	False	True	False	True
11318	GPR182	64434	NOM1	True	False	True	False	True
11318	GPR182	64755	C16orf58	False	False	True	False	False
11318	GPR182	6483	ST3GAL2	True	False	False	False	False
11318	GPR182	6499	SKIV2L	False	False	True	False	False
11318	GPR182	6522	SLC4A2	False	False	True	False	False
11318	GPR182	6526	SLC5A3	False	True	True	False	True
11318	GPR182	653519	GPR89A	True	False	False	False	False
11318	GPR182	6541	SLC7A1	False	False	True	False	False
11318	GPR182	6542	SLC7A2	True	False	False	True	True
11318	GPR182	6646	SOAT1	False	False	True	False	False
11318	GPR182	6687	SPG7	False	True	True	False	True
11318	GPR182	6721	SREBF2	False	True	True	False	True
11318	GPR182	6734	SRPRA	False	True	True	False	True
11318	GPR182	6785	ELOVL4	True	False	False	False	False
11318	GPR182	6834	SURF1	False	False	True	False	False
11318	GPR182	6836	SURF4	False	True	True	False	True
11318	GPR182	6890	TAP1	False	False	True	False	False
11318	GPR182	6891	TAP2	False	False	True	False	False
11318	GPR182	6894	TARBP1	True	False	False	False	False
11318	GPR182	6901	TAZ	True	False	False	False	False
11318	GPR182	6904	TBCD	False	False	True	False	False
11318	GPR182	7025	NR2F1	False	True	True	False	True
11318	GPR182	7026	NR2F2	True	False	False	False	False
11318	GPR182	706	TSPO	True	False	False	False	False
11318	GPR182	7095	SEC62	False	True	True	False	True
11318	GPR182	7127	TNFAIP2	False	False	True	False	False
11318	GPR182	7249	TSC2	True	False	False	False	False
11318	GPR182	7272	TTK	True	False	True	False	True
11318	GPR182	7278	TUBA3C	True	False	False	False	False
11318	GPR182	727957	MROH1	False	False	True	False	False
11318	GPR182	738	VPS51	True	False	True	False	True
11318	GPR182	7444	VRK2	False	True	True	False	True
11318	GPR182	7466	WFS1	False	False	True	False	False
11318	GPR182	7485	GET1	True	False	False	False	False
11318	GPR182	7514	XPO1	False	True	True	False	True
11318	GPR182	7846	TUBA1A	False	False	True	False	False
11318	GPR182	79072	FASTKD3	True	False	True	False	True
11318	GPR182	79085	SLC25A23	True	False	False	False	False
11318	GPR182	79572	ATP13A3	False	False	True	False	False
11318	GPR182	79651	RHBDF2	False	False	True	False	False
11318	GPR182	79671	NLRX1	False	False	True	False	False
11318	GPR182	79675	FASTKD1	True	False	True	False	True
11318	GPR182	79731	NARS2	False	False	True	False	False
11318	GPR182	79789	CLMN	False	False	True	False	False
11318	GPR182	79888	LPCAT1	False	False	True	False	False
11318	GPR182	7993	UBXN8	False	True	True	False	True
11318	GPR182	79934	COQ8B	True	False	True	False	True
11318	GPR182	79939	SLC35E1	False	True	True	False	True
11318	GPR182	79944	L2HGDH	False	False	True	False	False
11318	GPR182	79956	ERMP1	False	False	True	False	False
11318	GPR182	79966	SCD5	False	False	True	False	False
11318	GPR182	79971	WLS	False	False	True	False	False
11318	GPR182	80005	DOCK5	False	False	True	False	False
11318	GPR182	80017	DGLUCY	False	False	True	False	False
11318	GPR182	80097	MZT2B	True	False	False	False	False
11318	GPR182	80131	LRRC8E	False	False	True	False	False
11318	GPR182	80146	UXS1	False	False	True	False	False
11318	GPR182	80167	ABHD18	True	False	False	True	True
11318	GPR182	80179	MYO19	False	True	True	False	True
11318	GPR182	80185	TTI2	False	False	True	False	False
11318	GPR182	80208	SPG11	False	False	True	False	False
11318	GPR182	80222	TARS2	False	False	True	False	False
11318	GPR182	80267	EDEM3	False	False	True	False	False
11318	GPR182	8034	SLC25A16	True	False	False	False	False
11318	GPR182	80724	ACAD10	True	False	True	False	True
11318	GPR182	80775	TMEM177	False	True	True	False	True
11318	GPR182	80789	INTS5	True	False	True	False	True
11318	GPR182	81037	CLPTM1L	False	False	True	False	False
11318	GPR182	81490	PTDSS2	False	False	True	False	False
11318	GPR182	81537	SGPP1	True	False	False	False	False
11318	GPR182	81555	YIPF5	False	False	True	False	False
11318	GPR182	81622	UNC93B1	False	False	True	False	False
11318	GPR182	81855	SFXN3	False	False	True	False	False
11318	GPR182	8189	SYMPK	False	True	True	False	True
11318	GPR182	81894	SLC25A28	True	False	False	False	False
11318	GPR182	8318	CDC45	False	False	True	False	False
11318	GPR182	83440	ADPGK	False	False	True	False	False
11318	GPR182	83548	COG3	False	False	True	False	False
11318	GPR182	83985	SPNS1	False	False	True	False	False
11318	GPR182	84187	TMEM164	True	False	False	False	False
11318	GPR182	84233	TMEM126A	False	False	True	False	False
11318	GPR182	84303	CHCHD6	False	False	True	False	False
11318	GPR182	8443	GNPAT	False	False	True	False	False
11318	GPR182	84514	GHDC	True	False	False	False	False
11318	GPR182	84561	SLC12A8	False	False	True	False	False
11318	GPR182	84720	PIGO	False	True	True	False	True
11318	GPR182	84803	GPAT3	False	True	True	False	True
11318	GPR182	84896	ATAD1	False	True	True	False	True
11318	GPR182	84928	TMEM209	False	False	True	False	False
11318	GPR182	8504	PEX3	False	False	True	False	False
11318	GPR182	8694	DGAT1	False	True	True	False	True
11318	GPR182	8729	GBF1	False	False	True	False	False
11318	GPR182	8733	GPAA1	False	False	True	False	False
11318	GPR182	8760	CDS2	False	False	True	False	False
11318	GPR182	8834	TMEM11	True	False	False	False	False
11318	GPR182	8879	SGPL1	False	True	True	False	True
11318	GPR182	8890	EIF2B4	True	False	True	False	True
11318	GPR182	8914	TIMELESS	True	False	False	False	False
11318	GPR182	8934	RAB29	False	False	True	False	False
11318	GPR182	89796	NAV1	False	False	True	False	False
11318	GPR182	89910	UBE3B	True	False	True	False	True
11318	GPR182	90231	KIAA2013	False	True	True	False	True
11318	GPR182	9026	HIP1R	True	False	True	False	True
11318	GPR182	9044	BTAF1	False	True	True	False	True
11318	GPR182	90522	YIF1B	False	True	True	False	True
11318	GPR182	90550	MCU	True	False	False	False	False
11318	GPR182	9057	SLC7A6	False	False	True	False	False
11318	GPR182	90956	ADCK2	True	False	False	False	False
11318	GPR182	91012	CERS5	True	False	False	True	True
11318	GPR182	91304	TMEM259	False	False	True	False	False
11318	GPR182	9144	SYNGR2	False	False	True	False	False
11318	GPR182	9183	ZW10	True	False	True	False	True
11318	GPR182	91869	RFT1	False	True	True	False	True
11318	GPR182	9197	SLC33A1	True	False	True	False	True
11318	GPR182	9213	XPR1	True	False	False	False	False
11318	GPR182	92255	LMBRD2	True	False	False	False	False
11318	GPR182	9238	TBRG4	False	True	True	False	True
11318	GPR182	92703	TMEM183A	False	False	True	False	False
11318	GPR182	9289	ADGRG1	False	False	True	False	False
11318	GPR182	92935	MARS2	True	False	False	False	False
11318	GPR182	9319	TRIP13	False	False	True	False	False
11318	GPR182	9382	COG1	True	False	True	False	True
11318	GPR182	94097	SFXN5	True	False	False	False	False
11318	GPR182	9439	MED23	True	False	True	False	True
11318	GPR182	95	ACY1	False	True	True	False	True
11318	GPR182	9583	ENTPD4	False	False	True	False	False
11318	GPR182	9652	TTC37	False	False	True	False	False
11318	GPR182	9653	HS2ST1	False	True	True	False	True
11318	GPR182	9670	IPO13	False	True	True	False	True
11318	GPR182	9675	TTI1	False	False	True	False	False
11318	GPR182	9690	UBE3C	False	True	True	False	True
11318	GPR182	9692	PRORP	False	True	True	False	True
11318	GPR182	9735	KNTC1	True	False	True	False	True
11318	GPR182	9747	TCAF1	False	False	True	False	False
11318	GPR182	9777	TM9SF4	False	False	True	False	False
11318	GPR182	9816	URB2	True	False	True	False	True
11318	GPR182	9875	URB1	False	True	True	False	True
11318	GPR182	9894	TELO2	True	False	True	False	True
11318	GPR182	9897	WASHC5	False	False	True	False	False
11318	GPR182	990	CDC6	True	False	False	False	False
11318	GPR182	9907	AP5Z1	False	False	True	False	False
11318	GPR182	9918	NCAPD2	False	False	True	False	False
11318	GPR182	9926	LPGAT1	False	True	True	False	True
11318	GPR182	9941	EXOG	True	False	False	False	False
11318	GPR182	9980	DOP1B	True	False	True	False	True
113189	CHST14	113277	TMEM106A	False	False	True	False	False
113189	CHST14	1401	CRP	False	True	True	False	True
113189	CHST14	140689	CBLN4	False	False	True	False	False
113189	CHST14	140767	NRSN1	True	False	False	False	False
113189	CHST14	170384	FUT11	True	False	False	False	False
113189	CHST14	1774	DNASE1L1	False	False	True	False	False
113189	CHST14	23753	SDF2L1	False	False	True	False	False
113189	CHST14	2548	GAA	False	False	True	False	False
113189	CHST14	259197	NCR3	False	False	True	False	False
113189	CHST14	283870	BRICD5	False	True	True	False	True
113189	CHST14	3107	HLA-C	False	True	True	False	True
113189	CHST14	3117	HLA-DQA1	False	True	True	False	True
113189	CHST14	3135	HLA-G	False	False	True	False	False
113189	CHST14	354	KLK3	False	False	True	False	False
113189	CHST14	3824	KLRD1	False	False	True	False	False
113189	CHST14	387758	FIBIN	False	False	True	False	False
113189	CHST14	387837	CLEC12B	True	False	False	False	False
113189	CHST14	388633	LDLRAD1	True	False	False	True	True
113189	CHST14	4062	LY6H	False	True	True	False	True
113189	CHST14	4189	DNAJB9	False	False	True	False	False
113189	CHST14	4239	MFAP4	False	False	True	False	False
113189	CHST14	445582	POTEE	True	False	False	False	False
113189	CHST14	50846	DHH	False	False	True	False	False
113189	CHST14	5156	PDGFRA	False	True	True	False	True
113189	CHST14	5445	PON2	False	True	True	False	True
113189	CHST14	5553	PRG2	False	False	True	False	False
113189	CHST14	56244	BTNL2	False	False	True	False	False
113189	CHST14	5727	PTCH1	True	False	True	False	True
113189	CHST14	64174	DPEP2	False	False	True	False	False
113189	CHST14	6901	TAZ	False	False	True	False	False
113189	CHST14	6997	TDGF1	False	False	True	False	False
113189	CHST14	713	C1QB	False	False	True	False	False
113189	CHST14	79630	C1orf54	False	True	True	False	True
113189	CHST14	80975	TMPRSS5	False	False	True	False	False
113189	CHST14	81618	ITM2C	False	False	True	False	False
113189	CHST14	821	CANX	True	False	False	False	False
113189	CHST14	8836	GGH	False	False	True	False	False
113189	CHST14	90139	TSPAN18	False	False	True	False	False
113189	CHST14	9427	ECEL1	False	False	True	False	False
113189	CHST14	9450	LY86	False	False	True	False	False
113189	CHST14	9950	GOLGA5	True	False	False	False	False
113189	CHST14	9976	CLEC2B	False	False	True	False	False
11319	ECD	114826	SMYD4	True	False	False	False	False
11319	ECD	165829	GPR156	True	False	False	False	False
11319	ECD	192670	AGO4	False	False	True	False	False
11319	ECD	200879	LIPH	True	False	False	False	False
11319	ECD	23020	SNRNP200	True	False	True	False	True
11319	ECD	23154	NCDN	True	False	True	False	True
11319	ECD	25980	AAR2	True	False	True	False	True
11319	ECD	4625	MYH7	True	False	False	False	False
11319	ECD	54039	PCBP3	False	False	True	False	False
11319	ECD	55544	RBM38	False	False	True	False	False
11319	ECD	55622	TTC27	True	False	False	False	False
11319	ECD	55837	EAPP	True	False	True	False	True
11319	ECD	57456	KIAA1143	True	False	False	False	False
11319	ECD	60313	GPBP1L1	True	False	False	False	False
11319	ECD	6203	RPS9	True	False	False	False	False
11319	ECD	7170	TPM3	True	False	False	False	False
11319	ECD	741	ZNHIT2	True	False	True	False	True
11319	ECD	80824	DUSP16	True	False	False	False	False
11319	ECD	84292	WDR83	True	False	False	False	False
11319	ECD	84851	TRIM52	True	False	False	False	False
11319	ECD	8607	RUVBL1	False	False	True	False	False
11319	ECD	8638	OASL	True	False	False	False	False
11319	ECD	9343	EFTUD2	True	False	True	False	True
11319	ECD	9410	SNRNP40	True	False	True	False	True
1132	CHRM4	157769	FAM91A1	True	False	False	False	False
1132	CHRM4	2030	SLC29A1	True	False	False	False	False
1132	CHRM4	2175	FANCA	True	False	False	False	False
1132	CHRM4	221927	BRAT1	True	False	False	False	False
1132	CHRM4	22796	COG2	True	False	False	False	False
1132	CHRM4	22870	PPP6R1	True	False	False	False	False
1132	CHRM4	23039	XPO7	True	False	False	False	False
1132	CHRM4	23042	PDXDC1	True	False	False	False	False
1132	CHRM4	23047	PDS5B	True	False	False	False	False
1132	CHRM4	23066	CAND2	True	False	False	False	False
1132	CHRM4	23098	SARM1	True	False	False	False	False
1132	CHRM4	23214	XPO6	True	False	False	False	False
1132	CHRM4	23358	USP24	True	False	False	False	False
1132	CHRM4	23392	ECPAS	True	False	False	False	False
1132	CHRM4	253782	CERS6	True	False	False	False	False
1132	CHRM4	254531	LPCAT4	True	False	False	False	False
1132	CHRM4	25839	COG4	True	False	False	False	False
1132	CHRM4	2710	GK	True	False	False	False	False
1132	CHRM4	27229	TUBGCP4	True	False	False	False	False
1132	CHRM4	2935	GSPT1	True	False	False	False	False
1132	CHRM4	30000	TNPO2	True	False	False	False	False
1132	CHRM4	374395	TMEM179B	True	False	False	False	False
1132	CHRM4	374986	MIGA1	True	False	False	False	False
1132	CHRM4	478	ATP1A3	True	False	False	False	False
1132	CHRM4	51194	IPO11	True	False	False	False	False
1132	CHRM4	54536	EXOC6	True	False	False	False	False
1132	CHRM4	54919	DNAAF5	True	False	False	False	False
1132	CHRM4	55027	HEATR3	True	False	False	False	False
1132	CHRM4	55591	VEZT	True	False	False	False	False
1132	CHRM4	55705	IPO9	True	False	False	False	False
1132	CHRM4	55732	C1orf112	True	False	False	False	False
1132	CHRM4	5591	PRKDC	True	False	False	False	False
1132	CHRM4	57650	CIP2A	True	False	False	False	False
1132	CHRM4	60561	RINT1	True	False	False	False	False
1132	CHRM4	63892	THADA	True	False	False	False	False
1132	CHRM4	64328	XPO4	True	False	False	False	False
1132	CHRM4	7272	TTK	True	False	False	False	False
1132	CHRM4	7277	TUBA4A	True	False	False	False	False
1132	CHRM4	7514	XPO1	True	False	False	False	False
1132	CHRM4	79711	IPO4	True	False	False	False	False
1132	CHRM4	80789	INTS5	True	False	False	False	False
1132	CHRM4	83548	COG3	True	False	False	False	False
1132	CHRM4	8487	GEMIN2	True	False	False	False	False
1132	CHRM4	84919	PPP1R15B	True	False	False	False	False
1132	CHRM4	8729	GBF1	True	False	False	False	False
1132	CHRM4	89845	ABCC10	True	False	False	False	False
1132	CHRM4	9183	ZW10	True	False	False	False	False
1132	CHRM4	9262	STK17B	True	False	False	False	False
1132	CHRM4	93183	PIGM	True	False	False	False	False
1132	CHRM4	9382	COG1	True	False	False	False	False
1132	CHRM4	9735	KNTC1	True	False	False	False	False
11320	MGAT4A	51019	WASHC3	True	False	False	False	False
113201	GOLM2	1137	CHRNA4	True	False	False	False	False
113201	GOLM2	26232	FBXO2	True	False	True	False	True
113201	GOLM2	3507	IGHM	True	False	False	False	False
113201	GOLM2	55818	KDM3A	False	False	True	False	False
113201	GOLM2	57120	GOPC	False	False	True	False	False
113201	GOLM2	65983	GRAMD2B	True	False	False	False	False
113201	GOLM2	81493	SYNC	True	False	False	False	False
113201	GOLM2	8892	EIF2B2	False	True	True	False	True
11321	GPN1	144568	A2ML1	False	False	True	False	False
11321	GPN1	171568	POLR3H	True	False	True	False	True
11321	GPN1	23201	FAM168A	True	False	False	False	False
11321	GPN1	25885	POLR1A	False	True	True	False	True
11321	GPN1	26015	RPAP1	True	False	True	False	True
11321	GPN1	27297	CRCP	True	False	True	False	True
11321	GPN1	3501	IGHG2	False	False	True	False	False
11321	GPN1	4005	LMO2	False	True	True	False	True
11321	GPN1	51082	POLR1D	True	False	True	False	True
11321	GPN1	51184	GPN3	True	False	True	False	True
11321	GPN1	51728	POLR3K	True	False	True	False	True
11321	GPN1	5202	PFDN2	False	False	True	False	False
11321	GPN1	5430	POLR2A	True	False	True	False	True
11321	GPN1	5431	POLR2B	True	False	True	False	True
11321	GPN1	5432	POLR2C	True	False	True	False	True
11321	GPN1	5433	POLR2D	True	False	True	False	True
11321	GPN1	5434	POLR2E	False	True	True	False	True
11321	GPN1	5435	POLR2F	True	False	True	False	True
11321	GPN1	5436	POLR2G	True	False	True	False	True
11321	GPN1	5439	POLR2J	True	False	True	False	True
11321	GPN1	5441	POLR2L	True	False	True	False	True
11321	GPN1	54707	GPN2	True	False	True	False	True
11321	GPN1	55011	PIH1D1	True	False	True	False	True
11321	GPN1	55197	RPRD1A	True	False	False	False	False
11321	GPN1	55222	LRRC20	False	False	True	False	False
11321	GPN1	55703	POLR3B	True	False	True	False	True
11321	GPN1	55718	POLR3E	True	False	True	False	True
11321	GPN1	58490	RPRD1B	False	True	True	False	True
11321	GPN1	6280	S100A9	False	False	True	False	False
11321	GPN1	6318	SERPINB4	False	False	True	False	False
11321	GPN1	64425	POLR1E	False	False	True	False	False
11321	GPN1	661	POLR3D	True	False	True	False	True
11321	GPN1	79871	RPAP2	True	False	True	False	True
11321	GPN1	81488	POLR2M	True	False	True	False	True
11321	GPN1	8409	UXT	False	True	True	False	True
11321	GPN1	84172	POLR1B	False	True	True	False	True
11321	GPN1	92703	TMEM183A	True	False	False	False	False
11321	GPN1	9533	POLR1C	False	True	True	False	True
11322	TMC6	161198	CLEC14A	False	False	True	False	False
11322	TMC6	23555	TSPAN15	False	False	True	False	False
11322	TMC6	255057	CBARP	True	False	False	False	False
11322	TMC6	2814	GP5	False	False	True	False	False
11322	TMC6	2815	GP9	False	False	True	False	False
11322	TMC6	356	FASLG	False	False	True	False	False
11322	TMC6	51337	THEM6	False	False	True	False	False
11322	TMC6	5283	PIGH	False	False	True	False	False
11322	TMC6	54899	PXK	True	False	False	False	False
11322	TMC6	56132	PCDHB3	False	False	True	False	False
11322	TMC6	57348	TTYH1	True	False	False	False	False
11322	TMC6	6442	SGCA	False	False	True	False	False
11322	TMC6	653166	OR1D4	False	False	True	False	False
11322	TMC6	79669	C3orf52	True	False	True	False	True
11322	TMC6	80131	LRRC8E	False	False	True	False	False
11322	TMC6	84885	ZDHHC12	False	False	True	False	False
113246	C12orf57	113746	ODF3	True	False	False	False	False
113246	C12orf57	201799	TMEM154	False	False	True	False	False
113246	C12orf57	25844	YIPF3	False	False	True	False	False
113246	C12orf57	26115	TANC2	True	False	False	False	False
113246	C12orf57	29883	CNOT7	False	False	True	False	False
113246	C12orf57	30851	TAX1BP3	True	False	True	False	True
113246	C12orf57	51234	EMC4	False	False	True	False	False
113246	C12orf57	54915	YTHDF1	False	False	True	False	False
113246	C12orf57	5499	PPP1CA	True	False	False	False	False
113246	C12orf57	5501	PPP1CC	False	False	True	False	False
113246	C12orf57	55057	CRYBG2	False	False	True	False	False
113246	C12orf57	57018	CCNL1	False	False	True	False	False
113246	C12orf57	6165	RPL35A	True	False	False	False	False
113246	C12orf57	642	BLMH	False	False	True	False	False
113246	C12orf57	80764	THAP7	False	False	True	False	False
11325	DDX42	84844	PHF5A	True	False	False	False	False
113251	LARP4	140564	APOBEC3D	False	False	True	False	False
113251	LARP4	140886	PABPC5	True	False	False	True	True
113251	LARP4	23185	LARP4B	False	True	True	False	True
113251	LARP4	23567	ZNF346	False	False	True	False	False
113251	LARP4	23708	GSPT2	False	True	True	False	True
113251	LARP4	26267	FBXO10	True	False	False	False	False
113251	LARP4	389421	LIN28B	True	False	False	False	False
113251	LARP4	4975	OMP	True	False	False	False	False
113251	LARP4	51087	YBX2	True	False	False	False	False
113251	LARP4	5201	PFDN1	False	False	True	False	False
113251	LARP4	5202	PFDN2	False	False	True	False	False
113251	LARP4	54502	RBM47	False	False	True	False	False
113251	LARP4	5939	RBMS2	True	False	True	False	True
113251	LARP4	6286	S100P	True	False	False	False	False
113251	LARP4	6348	CCL3	True	False	False	False	False
113251	LARP4	6426	SRSF1	False	False	True	False	False
113251	LARP4	6428	SRSF3	True	False	False	False	False
113251	LARP4	79727	LIN28A	False	False	True	False	False
113251	LARP4	80742	PRR3	True	False	False	False	False
113251	LARP4	8459	TPST2	True	False	False	False	False
11326	VSIG4	116138	KLHDC3	True	False	False	False	False
11326	VSIG4	1176	AP3S1	True	False	False	False	False
11326	VSIG4	124565	SLC38A10	False	False	True	False	False
11326	VSIG4	1374	CPT1A	False	False	True	False	False
11326	VSIG4	137964	GPAT4	False	True	True	False	True
11326	VSIG4	148156	ZNF558	True	False	False	False	False
11326	VSIG4	152189	CMTM8	False	False	True	False	False
11326	VSIG4	1535	CYBA	False	True	True	False	True
11326	VSIG4	1793	DOCK1	False	False	True	False	False
11326	VSIG4	201158	TVP23C	True	False	False	False	False
11326	VSIG4	201627	DENND6A	True	False	False	False	False
11326	VSIG4	2152	F3	False	False	True	False	False
11326	VSIG4	2175	FANCA	False	False	True	False	False
11326	VSIG4	22	ABCB7	False	True	True	False	True
11326	VSIG4	22859	ADGRL1	True	False	True	False	True
11326	VSIG4	22908	SACM1L	False	True	True	False	True
11326	VSIG4	22937	SCAP	False	False	True	False	False
11326	VSIG4	23041	MON2	False	False	True	False	False
11326	VSIG4	23392	ECPAS	False	False	True	False	False
11326	VSIG4	23657	SLC7A11	False	False	True	False	False
11326	VSIG4	23677	SH3BP4	True	False	False	False	False
11326	VSIG4	23682	RAB38	False	False	True	False	False
11326	VSIG4	23761	PISD	False	False	True	False	False
11326	VSIG4	2475	MTOR	False	False	True	False	False
11326	VSIG4	253512	SLC25A30	False	False	True	False	False
11326	VSIG4	254531	LPCAT4	False	True	True	False	True
11326	VSIG4	25865	PRKD2	False	False	True	False	False
11326	VSIG4	25871	NEPRO	True	False	False	False	False
11326	VSIG4	2589	GALNT1	False	False	True	False	False
11326	VSIG4	25896	INTS7	True	False	False	False	False
11326	VSIG4	25909	AHCTF1	False	False	True	False	False
11326	VSIG4	25979	DHRS7B	False	False	True	False	False
11326	VSIG4	26155	NOC2L	False	True	True	False	True
11326	VSIG4	26470	SEZ6L2	False	False	True	False	False
11326	VSIG4	26608	TBL2	False	False	True	False	False
11326	VSIG4	27032	ATP2C1	False	True	True	False	True
11326	VSIG4	2710	GK	True	False	False	False	False
11326	VSIG4	285966	TCAF2	True	False	False	False	False
11326	VSIG4	293	SLC25A6	True	False	False	True	True
11326	VSIG4	29941	PKN3	True	False	False	False	False
11326	VSIG4	3716	JAK1	False	True	True	False	True
11326	VSIG4	3783	KCNN4	False	False	True	False	False
11326	VSIG4	4277	MICB	False	False	True	False	False
11326	VSIG4	4535	ND1	True	False	False	False	False
11326	VSIG4	4752	NEK3	True	False	False	False	False
11326	VSIG4	479	ATP12A	False	False	True	False	False
11326	VSIG4	491	ATP2B2	True	False	True	False	True
11326	VSIG4	493	ATP2B4	False	False	True	False	False
11326	VSIG4	5097	PCDH1	False	False	True	False	False
11326	VSIG4	51132	RLIM	False	False	True	False	False
11326	VSIG4	51537	MTFP1	True	False	False	False	False
11326	VSIG4	5295	PIK3R1	True	False	False	False	False
11326	VSIG4	5297	PI4KA	False	True	True	False	True
11326	VSIG4	54499	TMCO1	False	False	True	False	False
11326	VSIG4	54521	WDR44	True	False	True	False	True
11326	VSIG4	54918	CMTM6	False	False	True	False	False
11326	VSIG4	54947	LPCAT2	False	False	True	False	False
11326	VSIG4	55127	HEATR1	False	False	True	False	False
11326	VSIG4	55149	MTPAP	False	False	True	False	False
11326	VSIG4	55215	FANCI	False	True	True	False	True
11326	VSIG4	55326	AGPAT5	False	False	True	False	False
11326	VSIG4	55333	SYNJ2BP	False	False	True	False	False
11326	VSIG4	55486	PARL	True	False	False	False	False
11326	VSIG4	55622	TTC27	False	False	True	False	False
11326	VSIG4	55624	POMGNT1	False	False	True	False	False
11326	VSIG4	55656	INTS8	False	False	True	False	False
11326	VSIG4	55735	DNAJC11	False	True	True	False	True
11326	VSIG4	55830	GLT8D1	False	False	True	False	False
11326	VSIG4	55847	CISD1	False	False	True	False	False
11326	VSIG4	56474	CTPS2	False	False	True	False	False
11326	VSIG4	5652	PRSS8	False	False	True	False	False
11326	VSIG4	57130	ATP13A1	False	True	True	False	True
11326	VSIG4	57498	KIDINS220	True	False	False	False	False
11326	VSIG4	57521	RPTOR	False	False	True	False	False
11326	VSIG4	57599	WDR48	False	False	True	False	False
11326	VSIG4	57622	LRFN1	False	False	True	False	False
11326	VSIG4	57674	RNF213	False	False	True	False	False
11326	VSIG4	5872	RAB13	False	True	True	False	True
11326	VSIG4	5885	RAD21	False	False	True	False	False
11326	VSIG4	60386	SLC25A19	False	True	True	False	True
11326	VSIG4	60493	FASTKD5	False	True	True	False	True
11326	VSIG4	63897	HEATR6	False	True	True	False	True
11326	VSIG4	63899	NSUN3	True	False	False	False	False
11326	VSIG4	64429	ZDHHC6	False	True	True	False	True
11326	VSIG4	6505	SLC1A1	False	False	True	False	False
11326	VSIG4	6507	SLC1A3	False	False	True	False	False
11326	VSIG4	657	BMPR1A	False	False	True	False	False
11326	VSIG4	6574	SLC20A1	False	True	True	False	True
11326	VSIG4	6692	SPINT1	False	False	True	False	False
11326	VSIG4	6714	SRC	False	False	True	False	False
11326	VSIG4	6721	SREBF2	False	False	True	False	False
11326	VSIG4	7127	TNFAIP2	False	False	True	False	False
11326	VSIG4	727957	MROH1	False	False	True	False	False
11326	VSIG4	780	DDR1	False	False	True	False	False
11326	VSIG4	79085	SLC25A23	True	False	False	False	False
11326	VSIG4	79414	LRFN3	False	False	True	False	False
11326	VSIG4	79651	RHBDF2	False	False	True	False	False
11326	VSIG4	79675	FASTKD1	False	False	True	False	False
11326	VSIG4	79810	PTCD2	True	False	False	False	False
11326	VSIG4	79944	L2HGDH	False	False	True	False	False
11326	VSIG4	79966	SCD5	False	False	True	False	False
11326	VSIG4	80005	DOCK5	False	False	True	False	False
11326	VSIG4	80179	MYO19	False	False	True	False	False
11326	VSIG4	80224	NUBPL	False	False	True	False	False
11326	VSIG4	80789	INTS5	False	False	True	False	False
11326	VSIG4	8243	SMC1A	False	False	True	False	False
11326	VSIG4	83858	ATAD3B	False	False	True	False	False
11326	VSIG4	83985	SPNS1	False	False	True	False	False
11326	VSIG4	84168	ANTXR1	False	False	True	False	False
11326	VSIG4	84948	TIGD5	True	False	False	False	False
11326	VSIG4	84978	FRMD5	False	False	True	False	False
11326	VSIG4	85365	ALG2	False	False	True	False	False
11326	VSIG4	8729	GBF1	False	False	True	False	False
11326	VSIG4	8744	TNFSF9	False	False	True	False	False
11326	VSIG4	8760	CDS2	False	False	True	False	False
11326	VSIG4	8795	TNFRSF10B	False	False	True	False	False
11326	VSIG4	8879	SGPL1	True	False	False	False	False
11326	VSIG4	8934	RAB29	False	False	True	False	False
11326	VSIG4	9016	SLC25A14	True	False	False	False	False
11326	VSIG4	9043	SPAG9	False	False	True	False	False
11326	VSIG4	91663	MYADM	False	False	True	False	False
11326	VSIG4	9180	OSMR	False	False	True	False	False
11326	VSIG4	92	ACVR2A	False	False	True	False	False
11326	VSIG4	92105	INTS4	True	False	True	False	True
11326	VSIG4	9212	AURKB	False	False	True	False	False
11326	VSIG4	9213	XPR1	True	False	False	False	False
11326	VSIG4	9670	IPO13	False	False	True	False	False
11326	VSIG4	9690	UBE3C	False	True	True	False	True
11326	VSIG4	9692	PRORP	False	False	True	False	False
11326	VSIG4	9926	LPGAT1	False	True	True	False	True
11326	VSIG4	9945	GFPT2	False	False	True	False	False
113263	GLCCI1	140735	DYNLL2	True	False	False	False	False
113263	GLCCI1	6273	S100A2	True	False	False	False	False
113263	GLCCI1	646799	ZAR1L	True	False	False	False	False
113263	GLCCI1	7529	YWHAB	True	False	False	False	False
113263	GLCCI1	7532	YWHAG	True	False	False	False	False
113263	GLCCI1	7533	YWHAH	True	False	False	False	False
113263	GLCCI1	8655	DYNLL1	True	False	False	False	False
113277	TMEM106A	1209	CLPTM1	False	False	True	False	False
113277	TMEM106A	148113	CILP2	False	False	True	False	False
113277	TMEM106A	153642	ARSK	False	False	True	False	False
113277	TMEM106A	157567	ANKRD46	False	True	True	False	True
113277	TMEM106A	160335	TMTC2	False	False	True	False	False
113277	TMEM106A	1605	DAG1	True	False	True	False	True
113277	TMEM106A	163590	TOR1AIP2	False	False	True	False	False
113277	TMEM106A	166647	ADGRA3	False	False	True	False	False
113277	TMEM106A	1824	DSC2	False	False	True	False	False
113277	TMEM106A	1861	TOR1A	False	False	True	False	False
113277	TMEM106A	1889	ECE1	False	False	True	False	False
113277	TMEM106A	1956	EGFR	False	True	True	False	True
113277	TMEM106A	200895	DHFR2	True	False	False	False	False
113277	TMEM106A	2040	STOM	False	False	True	False	False
113277	TMEM106A	2041	EPHA1	False	False	True	False	False
113277	TMEM106A	2050	EPHB4	True	False	True	False	True
113277	TMEM106A	205428	DIPK2A	False	True	True	False	True
113277	TMEM106A	2077	ERF	True	False	False	False	False
113277	TMEM106A	2117	ETV3	True	False	False	False	False
113277	TMEM106A	2132	EXT2	False	True	True	False	True
113277	TMEM106A	2137	EXTL3	False	False	True	False	False
113277	TMEM106A	2159	F10	False	False	True	False	False
113277	TMEM106A	220323	OAF	False	False	True	False	False
113277	TMEM106A	22856	CHSY1	True	False	False	False	False
113277	TMEM106A	22883	CLSTN1	False	False	True	False	False
113277	TMEM106A	23141	ANKLE2	False	False	True	False	False
113277	TMEM106A	23231	SEL1L3	False	False	True	False	False
113277	TMEM106A	23240	TMEM131L	False	False	True	False	False
113277	TMEM106A	23295	MGRN1	False	False	True	False	False
113277	TMEM106A	23341	DNAJC16	False	False	True	False	False
113277	TMEM106A	23353	SUN1	True	False	True	False	True
113277	TMEM106A	23420	NOMO1	False	False	True	False	False
113277	TMEM106A	23505	TMEM131	True	False	True	False	True
113277	TMEM106A	23592	LEMD3	False	False	True	False	False
113277	TMEM106A	23654	PLXNB2	False	False	True	False	False
113277	TMEM106A	23670	CEMIP2	False	False	True	False	False
113277	TMEM106A	23770	FKBP8	False	False	True	False	False
113277	TMEM106A	2530	FUT8	True	False	True	False	True
113277	TMEM106A	25777	SUN2	False	True	True	False	True
113277	TMEM106A	25800	SLC39A6	False	True	True	False	True
113277	TMEM106A	25825	BACE2	False	False	True	False	False
113277	TMEM106A	2583	B4GALNT1	False	False	True	False	False
113277	TMEM106A	2590	GALNT2	False	True	True	False	True
113277	TMEM106A	25945	NECTIN3	True	False	True	False	True
113277	TMEM106A	26090	ABHD12	False	True	True	False	True
113277	TMEM106A	26123	TCTN3	False	False	True	False	False
113277	TMEM106A	2621	GAS6	True	False	True	False	True
113277	TMEM106A	26229	B3GAT3	False	True	True	False	True
113277	TMEM106A	2650	GCNT1	True	False	False	False	False
113277	TMEM106A	26504	CNNM4	False	False	True	False	False
113277	TMEM106A	27348	TOR1B	False	False	True	False	False
113277	TMEM106A	283464	GXYLT1	False	False	True	False	False
113277	TMEM106A	3077	HFE	False	False	True	False	False
113277	TMEM106A	3119	HLA-DQB1	False	False	True	False	False
113277	TMEM106A	3123	HLA-DRB1	False	False	True	False	False
113277	TMEM106A	3125	HLA-DRB3	False	False	True	False	False
113277	TMEM106A	3133	HLA-E	False	False	True	False	False
113277	TMEM106A	3134	HLA-F	False	False	True	False	False
113277	TMEM106A	3140	MR1	False	True	True	False	True
113277	TMEM106A	3162	HMOX1	True	False	False	False	False
113277	TMEM106A	334	APLP2	False	False	True	False	False
113277	TMEM106A	3340	NDST1	False	False	True	False	False
113277	TMEM106A	338761	C1QL4	False	False	True	False	False
113277	TMEM106A	349667	RTN4RL2	False	False	True	False	False
113277	TMEM106A	351	APP	False	False	True	False	False
113277	TMEM106A	3643	INSR	False	False	True	False	False
113277	TMEM106A	3655	ITGA6	True	False	True	False	True
113277	TMEM106A	3678	ITGA5	True	False	False	False	False
113277	TMEM106A	3685	ITGAV	False	True	True	False	True
113277	TMEM106A	3693	ITGB5	False	False	True	False	False
113277	TMEM106A	3714	JAG2	False	False	True	False	False
113277	TMEM106A	375056	MIA3	False	False	True	False	False
113277	TMEM106A	388650	DIPK1A	True	False	False	False	False
113277	TMEM106A	3914	LAMB3	False	False	True	False	False
113277	TMEM106A	3949	LDLR	False	False	True	False	False
113277	TMEM106A	4121	MAN1A1	False	False	True	False	False
113277	TMEM106A	4122	MAN2A2	False	True	True	False	True
113277	TMEM106A	4249	MGAT5	True	False	True	False	True
113277	TMEM106A	4486	MST1R	False	False	True	False	False
113277	TMEM106A	4907	NT5E	False	False	True	False	False
113277	TMEM106A	4920	ROR2	True	False	True	False	True
113277	TMEM106A	493856	CISD2	True	False	False	False	False
113277	TMEM106A	493869	GPX8	False	True	True	False	True
113277	TMEM106A	5045	FURIN	False	False	True	False	False
113277	TMEM106A	5066	PAM	False	True	True	False	True
113277	TMEM106A	51109	RDH11	False	False	True	False	False
113277	TMEM106A	51435	SCARA3	False	False	True	False	False
113277	TMEM106A	5167	ENPP1	False	False	True	False	False
113277	TMEM106A	51706	CYB5R1	True	False	False	False	False
113277	TMEM106A	5224	PGAM2	False	False	True	False	False
113277	TMEM106A	5361	PLXNA1	False	True	True	False	True
113277	TMEM106A	5420	PODXL	True	False	False	False	False
113277	TMEM106A	5445	PON2	False	False	True	False	False
113277	TMEM106A	54480	CHPF2	False	True	True	False	True
113277	TMEM106A	54664	TMEM106B	False	True	True	False	True
113277	TMEM106A	54681	P4HTM	False	False	True	False	False
113277	TMEM106A	54863	TOR4A	False	False	True	False	False
113277	TMEM106A	54901	CDKAL1	False	False	True	False	False
113277	TMEM106A	54918	CMTM6	False	False	True	False	False
113277	TMEM106A	54972	TMEM132A	False	False	True	False	False
113277	TMEM106A	55253	TYW1	False	False	True	False	False
113277	TMEM106A	55501	CHST12	False	True	True	False	True
113277	TMEM106A	5551	PRF1	False	False	True	False	False
113277	TMEM106A	55558	PLXNA3	False	False	True	False	False
113277	TMEM106A	55630	SLC39A4	False	False	True	False	False
113277	TMEM106A	55754	TMEM30A	False	True	True	False	True
113277	TMEM106A	55761	TTC17	True	False	True	False	True
113277	TMEM106A	55830	GLT8D1	False	False	True	False	False
113277	TMEM106A	56241	SUSD2	False	False	True	False	False
113277	TMEM106A	56255	TMX4	False	True	True	False	True
113277	TMEM106A	56926	NCLN	False	True	True	False	True
113277	TMEM106A	56975	FAM20C	False	False	True	False	False
113277	TMEM106A	57190	SELENON	False	False	True	False	False
113277	TMEM106A	57326	PBXIP1	False	True	True	False	True
113277	TMEM106A	5738	PTGFRN	False	False	True	False	False
113277	TMEM106A	57555	NLGN2	False	False	True	False	False
113277	TMEM106A	57620	STIM2	False	False	True	False	False
113277	TMEM106A	57622	LRFN1	False	True	True	False	True
113277	TMEM106A	5768	QSOX1	False	False	True	False	False
113277	TMEM106A	57715	SEMA4G	False	False	True	False	False
113277	TMEM106A	5819	NECTIN2	False	True	True	False	True
113277	TMEM106A	58986	PGAP6	True	False	False	False	False
113277	TMEM106A	5986	RFNG	True	False	False	False	False
113277	TMEM106A	6337	SCNN1A	False	False	True	False	False
113277	TMEM106A	63899	NSUN3	True	False	False	False	False
113277	TMEM106A	64420	SUSD1	False	False	True	False	False
113277	TMEM106A	6443	SGCB	True	False	True	False	True
113277	TMEM106A	66005	CHID1	False	False	True	False	False
113277	TMEM106A	6692	SPINT1	False	False	True	False	False
113277	TMEM106A	6768	ST14	False	False	True	False	False
113277	TMEM106A	6786	STIM1	False	False	True	False	False
113277	TMEM106A	6868	ADAM17	False	True	True	False	True
113277	TMEM106A	6892	TAPBP	False	False	True	False	False
113277	TMEM106A	7026	NR2F2	True	False	False	False	False
113277	TMEM106A	7368	UGT8	False	True	True	False	True
113277	TMEM106A	78999	LRFN4	False	False	True	False	False
113277	TMEM106A	79006	METRN	False	False	True	False	False
113277	TMEM106A	79022	TMEM106C	False	False	True	False	False
113277	TMEM106A	79070	POGLUT2	False	False	True	False	False
113277	TMEM106A	79158	GNPTAB	False	False	True	False	False
113277	TMEM106A	79188	TMEM43	False	False	True	False	False
113277	TMEM106A	79414	LRFN3	True	False	True	False	True
113277	TMEM106A	79573	TTC13	True	False	True	False	True
113277	TMEM106A	79623	GALNT14	False	False	True	False	False
113277	TMEM106A	79695	GALNT12	True	False	True	False	True
113277	TMEM106A	79877	DCAKD	False	False	True	False	False
113277	TMEM106A	80146	UXS1	False	False	True	False	False
113277	TMEM106A	81533	ITFG1	False	False	True	False	False
113277	TMEM106A	81543	LRRC3	True	False	False	True	True
113277	TMEM106A	81562	LMAN2L	True	False	True	False	True
113277	TMEM106A	84197	POMK	False	False	True	False	False
113277	TMEM106A	84277	DNAJC30	True	False	False	False	False
113277	TMEM106A	84293	PRXL2A	True	False	False	False	False
113277	TMEM106A	8459	TPST2	True	False	False	False	False
113277	TMEM106A	84720	PIGO	False	False	True	False	False
113277	TMEM106A	84892	POMGNT2	False	False	True	False	False
113277	TMEM106A	8506	CNTNAP1	False	False	True	False	False
113277	TMEM106A	8692	HYAL2	False	False	True	False	False
113277	TMEM106A	8703	B4GALT3	True	False	True	False	True
113277	TMEM106A	8720	MBTPS1	False	True	True	False	True
113277	TMEM106A	8728	ADAM19	False	False	True	False	False
113277	TMEM106A	8754	ADAM9	False	False	True	False	False
113277	TMEM106A	8933	RTL8C	True	False	False	False	False
113277	TMEM106A	89944	GLB1L2	False	True	True	False	True
113277	TMEM106A	90161	HS6ST2	False	True	True	False	True
113277	TMEM106A	90231	KIAA2013	True	False	True	False	True
113277	TMEM106A	9088	PKMYT1	False	False	True	False	False
113277	TMEM106A	9236	CCPG1	True	False	True	False	True
113277	TMEM106A	9244	CRLF1	False	False	True	False	False
113277	TMEM106A	9254	CACNA2D2	False	False	True	False	False
113277	TMEM106A	9289	ADGRG1	False	False	True	False	False
113277	TMEM106A	9394	HS6ST1	True	False	True	False	True
113277	TMEM106A	9451	EIF2AK3	False	False	True	False	False
113277	TMEM106A	9518	GDF15	False	False	True	False	False
113277	TMEM106A	954	ENTPD2	False	False	True	False	False
113277	TMEM106A	955	ENTPD6	False	False	True	False	False
113277	TMEM106A	9620	CELSR1	False	False	True	False	False
113277	TMEM106A	9746	CLSTN3	False	True	True	False	True
113277	TMEM106A	976	ADGRE5	False	False	True	False	False
113277	TMEM106A	9860	LRIG2	False	False	True	False	False
113277	TMEM106A	9957	HS3ST1	False	False	True	False	False
113277	TMEM106A	9993	DGCR2	False	False	True	False	False
11328	FKBP9	125950	RAVER1	True	False	False	False	False
11328	FKBP9	1280	COL2A1	True	False	False	False	False
11328	FKBP9	1284	COL4A2	True	False	False	False	False
11328	FKBP9	1288	COL4A6	True	False	False	False	False
11328	FKBP9	1605	DAG1	True	False	False	False	False
11328	FKBP9	22794	CASC3	True	False	False	False	False
11328	FKBP9	2335	FN1	True	False	False	False	False
11328	FKBP9	25776	CBY1	True	False	False	False	False
11328	FKBP9	27327	TNRC6A	True	False	False	False	False
11328	FKBP9	54921	CHTF8	True	False	False	False	False
11328	FKBP9	5546	PRCC	True	False	False	False	False
11328	FKBP9	5802	PTPRS	True	False	False	False	False
11328	FKBP9	6929	TCF3	True	False	False	False	False
11328	FKBP9	6942	TCF20	True	False	False	False	False
11328	FKBP9	81792	ADAMTS12	True	False	True	False	True
11328	FKBP9	9349	RPL23	True	False	False	False	False
11329	STK38	153562	MARVELD2	True	False	False	False	False
11329	STK38	23012	STK38L	True	False	False	False	False
11329	STK38	257236	CCDC96	True	False	False	False	False
11329	STK38	440563	HNRNPCL2	True	False	False	False	False
11329	STK38	728294	D2HGDH	False	False	True	False	False
11329	STK38	79727	LIN28A	True	False	False	False	False
11329	STK38	80824	DUSP16	True	False	False	False	False
11329	STK38	81532	MOB2	True	False	True	False	True
11329	STK38	92597	MOB1B	True	False	False	False	False
1133	CHRM5	285598	ARL10	True	False	False	False	False
1133	CHRM5	54958	TMEM160	True	False	False	False	False
1133	CHRM5	7726	TRIM26	True	False	False	False	False
1133	CHRM5	84919	PPP1R15B	True	False	False	False	False
1133	CHRM5	857	CAV1	True	False	False	False	False
1133	CHRM5	9778	KIAA0232	True	False	False	False	False
11330	CTRC	285362	SUMF1	True	False	False	False	False
11331	PHB2	2011	MARK2	False	False	True	False	False
11331	PHB2	331	XIAP	True	False	True	False	True
11331	PHB2	54585	LZTFL1	True	False	False	False	False
11331	PHB2	56616	DIABLO	False	True	True	False	True
11331	PHB2	57407	NMRAL1	True	False	False	False	False
11331	PHB2	7851	MALL	True	False	False	False	False
11331	PHB2	79608	RIC3	True	False	False	False	False
11331	PHB2	93010	B3GNT7	True	False	False	False	False
11332	ACOT7	2531	KDSR	True	False	False	False	False
11332	ACOT7	317749	DHRS4L2	True	False	False	False	False
11332	ACOT7	5316	PKNOX1	True	False	False	False	False
11332	ACOT7	5892	RAD51D	True	False	False	False	False
11332	ACOT7	6192	RPS4Y1	True	False	False	False	False
11332	ACOT7	81617	CAB39L	True	False	False	False	False
11332	ACOT7	84957	RELT	True	False	False	False	False
11332	ACOT7	8618	CADPS	True	False	False	False	False
11332	ACOT7	8945	BTRC	True	False	False	False	False
11333	PDAP1	4817	NIT1	False	False	True	False	False
11333	PDAP1	79786	KLHL36	True	False	True	False	True
11334	TUSC2	117584	RFFL	False	False	True	False	False
11334	TUSC2	124056	NOXO1	False	False	True	False	False
11334	TUSC2	129685	TAF8	False	False	True	False	False
11334	TUSC2	145873	MESP2	False	False	True	False	False
11334	TUSC2	146330	FBXL16	False	False	True	False	False
11334	TUSC2	150379	PNPLA5	False	False	True	False	False
11334	TUSC2	150763	GPAT2	False	False	True	False	False
11334	TUSC2	161931	ADAD2	False	False	True	False	False
11334	TUSC2	162417	NAGS	False	True	True	False	True
11334	TUSC2	2021	ENDOG	False	True	True	False	True
11334	TUSC2	2161	F12	False	False	True	False	False
11334	TUSC2	22824	HSPA4L	True	False	True	False	True
11334	TUSC2	260294	NSUN5P2	False	False	True	False	False
11334	TUSC2	26098	EDRF1	False	False	True	False	False
11334	TUSC2	27159	CHIA	False	False	True	False	False
11334	TUSC2	27236	ARFIP1	False	False	True	False	False
11334	TUSC2	2968	GTF2H4	False	False	True	False	False
11334	TUSC2	3308	HSPA4	True	False	True	False	True
11334	TUSC2	3312	HSPA8	True	False	True	False	True
11334	TUSC2	339541	ARMH1	False	False	True	False	False
11334	TUSC2	376132	LRRC10	False	False	True	False	False
11334	TUSC2	402381	SOHLH1	False	False	True	False	False
11334	TUSC2	4836	NMT1	False	True	True	False	True
11334	TUSC2	50614	GALNT9	False	True	True	False	True
11334	TUSC2	5121	PCP4	True	False	False	False	False
11334	TUSC2	54620	FBXL19	False	False	True	False	False
11334	TUSC2	54788	DNAJB12	False	False	True	False	False
11334	TUSC2	54905	CYP2W1	False	False	True	False	False
11334	TUSC2	55004	LAMTOR1	False	False	True	False	False
11334	TUSC2	55735	DNAJC11	False	False	True	False	False
11334	TUSC2	5625	PRODH	False	False	True	False	False
11334	TUSC2	57060	PCBP4	False	False	True	False	False
11334	TUSC2	57447	NDRG2	False	False	True	False	False
11334	TUSC2	5913	RAPSN	False	False	True	False	False
11334	TUSC2	64423	INF2	False	False	True	False	False
11334	TUSC2	6449	SGTA	False	True	True	False	True
11334	TUSC2	65061	CDK15	False	False	True	False	False
11334	TUSC2	653437	AQP12B	False	False	True	False	False
11334	TUSC2	7265	TTC1	False	False	True	False	False
11334	TUSC2	79767	ELMO3	False	False	True	False	False
11334	TUSC2	79803	HPS6	False	False	True	False	False
11334	TUSC2	79982	DNAJB14	False	False	True	False	False
11334	TUSC2	80131	LRRC8E	False	True	True	False	True
11334	TUSC2	80208	SPG11	False	False	True	False	False
11334	TUSC2	8131	NPRL3	False	False	True	False	False
11334	TUSC2	83939	EIF2A	False	False	True	False	False
11334	TUSC2	84968	PNMA6A	False	False	True	False	False
11334	TUSC2	9146	HGS	False	False	True	False	False
11334	TUSC2	91978	TPGS1	False	False	True	False	False
11334	TUSC2	9397	NMT2	True	False	True	False	True
11334	TUSC2	9907	AP5Z1	False	True	True	False	True
11335	CBX3	168455	CCDC71L	True	False	False	False	False
11335	CBX3	1876	E2F6	True	False	False	False	False
11335	CBX3	22850	ADNP2	True	False	False	False	False
11335	CBX3	23126	POGZ	True	False	False	False	False
11335	CBX3	23269	MGA	True	False	False	False	False
11335	CBX3	23347	SMCHD1	True	False	False	False	False
11335	CBX3	23394	ADNP	True	False	False	False	False
11335	CBX3	23429	RYBP	True	False	False	False	False
11335	CBX3	23468	CBX5	True	False	False	False	False
11335	CBX3	25799	ZNF324	True	False	False	False	False
11335	CBX3	26038	CHD5	True	False	False	False	False
11335	CBX3	27245	AHDC1	True	False	False	False	False
11335	CBX3	283489	CHAMP1	True	False	False	False	False
11335	CBX3	374920	ZSWIM9	True	False	False	False	False
11335	CBX3	55609	ZNF280C	True	False	False	False	False
11335	CBX3	55791	LRIF1	True	False	False	False	False
11335	CBX3	56980	PRDM10	True	False	False	False	False
11335	CBX3	57337	SENP7	True	False	False	False	False
11335	CBX3	58499	ZNF462	True	False	False	False	False
11335	CBX3	58525	WIZ	True	False	False	False	False
11335	CBX3	6015	RING1	True	False	False	False	False
11335	CBX3	6018	RLF	True	False	False	False	False
11335	CBX3	6045	RNF2	True	False	False	False	False
11335	CBX3	65988	ZNF747	True	False	False	False	False
11335	CBX3	6839	SUV39H1	False	True	True	False	True
11335	CBX3	7029	TFDP2	True	False	False	False	False
11335	CBX3	78994	PRR14	True	False	False	True	True
11335	CBX3	79003	MIS12	True	False	False	False	False
11335	CBX3	79723	SUV39H2	True	False	False	False	False
11335	CBX3	79813	EHMT1	True	False	False	False	False
11335	CBX3	79980	DSN1	True	False	False	False	False
11335	CBX3	83746	L3MBTL2	True	False	False	False	False
11335	CBX3	84108	PCGF6	True	False	False	True	True
11335	CBX3	84146	ZNF644	True	False	False	False	False
11335	CBX3	85460	ZNF518B	True	False	False	False	False
11335	CBX3	9849	ZNF518A	True	False	False	False	False
11336	EXOC3	1240	CMKLR1	True	False	False	False	False
11336	EXOC3	126364	LRRC25	True	False	False	False	False
11336	EXOC3	132320	SCLT1	True	False	False	False	False
11336	EXOC3	149371	EXOC8	True	False	True	False	True
11336	EXOC3	1910	EDNRB	True	False	False	False	False
11336	EXOC3	23233	EXOC6B	True	False	True	False	True
11336	EXOC3	23265	EXOC7	True	False	True	False	True
11336	EXOC3	2357	FPR1	True	False	False	False	False
11336	EXOC3	2840	GPR17	True	False	False	False	False
11336	EXOC3	2862	MLNR	True	False	False	False	False
11336	EXOC3	28952	CCDC22	True	False	False	False	False
11336	EXOC3	28992	MACROD1	True	False	False	False	False
11336	EXOC3	2993	GYPA	True	False	False	False	False
11336	EXOC3	29970	SCHIP1	True	False	False	False	False
11336	EXOC3	3575	IL7R	True	False	False	False	False
11336	EXOC3	3805	KIR2DL4	True	False	False	False	False
11336	EXOC3	3831	KLC1	True	False	False	False	False
11336	EXOC3	388135	INSYN1	True	False	False	False	False
11336	EXOC3	4108	MAGEA9	True	False	True	False	True
11336	EXOC3	4163	MCC	True	False	False	False	False
11336	EXOC3	5311	PKD2	True	False	False	False	False
11336	EXOC3	54536	EXOC6	True	False	True	False	True
11336	EXOC3	54940	OCIAD1	True	False	False	False	False
11336	EXOC3	554	AVPR2	True	False	False	False	False
11336	EXOC3	55763	EXOC1	True	False	True	False	True
11336	EXOC3	55770	EXOC2	True	False	True	False	True
11336	EXOC3	55857	KIZ	True	False	False	False	False
11336	EXOC3	5746	PTH2R	True	False	False	False	False
11336	EXOC3	60412	EXOC4	True	False	True	False	True
11336	EXOC3	6293	VPS52	False	False	True	False	False
11336	EXOC3	6383	SDC2	True	False	False	False	False
11336	EXOC3	64084	CLSTN2	True	False	False	False	False
11336	EXOC3	64753	CCDC136	True	False	False	False	False
11336	EXOC3	64837	KLC2	True	False	False	False	False
11336	EXOC3	6571	SLC18A2	True	False	False	False	False
11336	EXOC3	682	BSG	True	False	False	False	False
11336	EXOC3	729857	RGPD2	True	False	False	False	False
11336	EXOC3	7850	IL1R2	True	False	True	False	True
11336	EXOC3	7852	CXCR4	True	False	False	False	False
11336	EXOC3	79036	KXD1	True	False	False	False	False
11336	EXOC3	79874	RABEP2	False	False	True	False	False
11336	EXOC3	80817	CEP44	True	False	False	False	False
11336	EXOC3	84062	DTNBP1	True	False	False	False	False
11336	EXOC3	84220	RGPD5	True	False	False	False	False
11336	EXOC3	8688	KRT37	True	False	False	False	False
11336	EXOC3	90410	IFT20	True	False	False	False	False
11336	EXOC3	9321	TRIP11	True	False	True	False	True
11336	EXOC3	9648	GCC2	True	False	True	False	True
11337	GABARAP	1137	CHRNA4	True	False	False	False	False
11337	GABARAP	115201	ATG4A	True	False	False	False	False
11337	GABARAP	222255	ATXN7L1	True	False	True	False	True
11337	GABARAP	23192	ATG4B	True	False	False	False	False
11337	GABARAP	23483	TGDS	True	False	False	False	False
11337	GABARAP	4943	TBC1D25	True	False	False	False	False
11337	GABARAP	55361	PI4K2A	True	False	False	False	False
11337	GABARAP	7095	SEC62	True	False	False	False	False
11337	GABARAP	84630	TTBK1	True	False	False	False	False
11337	GABARAP	8987	STBD1	True	False	True	False	True
11338	U2AF2	117246	FTSJ3	True	False	False	False	False
11338	U2AF2	1198	CLK3	True	False	False	True	True
11338	U2AF2	124245	ZC3H18	True	False	True	False	True
11338	U2AF2	135295	SRSF12	True	False	False	False	False
11338	U2AF2	22794	CASC3	True	False	False	False	False
11338	U2AF2	22985	ACIN1	True	False	True	False	True
11338	U2AF2	23131	GPATCH8	True	False	False	False	False
11338	U2AF2	23210	JMJD6	True	False	True	False	True
11338	U2AF2	23212	RRS1	True	False	False	False	False
11338	U2AF2	23350	U2SURP	True	False	True	False	True
11338	U2AF2	23524	SRRM2	False	True	True	False	True
11338	U2AF2	253635	GPATCH11	True	False	False	False	False
11338	U2AF2	29896	TRA2A	True	False	False	True	True
11338	U2AF2	5411	PNN	True	False	True	False	True
11338	U2AF2	54487	DGCR8	False	False	True	False	False
11338	U2AF2	55131	RBM28	True	False	False	False	False
11338	U2AF2	58506	SCAF1	True	False	False	False	False
11338	U2AF2	6426	SRSF1	True	False	False	True	True
11338	U2AF2	6434	TRA2B	True	False	False	False	False
11338	U2AF2	64755	C16orf58	False	False	True	False	False
11338	U2AF2	64965	MRPS9	True	False	False	False	False
11338	U2AF2	6732	SRPK1	True	False	True	False	True
11338	U2AF2	6733	SRPK2	True	False	True	False	True
11338	U2AF2	708	C1QBP	True	False	True	False	True
11338	U2AF2	7307	U2AF1	True	False	False	True	True
11338	U2AF2	79661	NEIL1	False	False	True	False	False
11338	U2AF2	81839	VANGL1	False	False	True	False	False
11338	U2AF2	85364	ZCCHC3	True	False	False	False	False
11338	U2AF2	8969	H2AC11	True	False	False	False	False
11338	U2AF2	9169	SCAF11	True	False	True	False	True
11338	U2AF2	9406	ZRANB2	False	True	True	False	True
11338	U2AF2	9774	BCLAF1	True	False	False	False	False
11339	OIP5	118924	FRA10AC1	False	False	True	False	False
11339	OIP5	152137	CCDC50	False	False	True	False	False
11339	OIP5	2059	EPS8	False	False	True	False	False
11339	OIP5	23024	PDZRN3	True	False	False	False	False
11339	OIP5	29089	UBE2T	True	False	False	False	False
11339	OIP5	2961	GTF2E2	True	False	False	False	False
11339	OIP5	388135	INSYN1	True	False	False	False	False
11339	OIP5	404093	CUEDC1	True	False	False	False	False
11339	OIP5	50486	G0S2	True	False	False	False	False
11339	OIP5	5304	PIP	True	False	False	False	False
11339	OIP5	54069	MIS18A	True	False	True	False	True
11339	OIP5	55054	ATG16L1	True	False	False	False	False
11339	OIP5	55320	MIS18BP1	True	False	True	False	True
11339	OIP5	55588	MED29	True	False	False	False	False
11339	OIP5	6273	S100A2	True	False	False	False	False
11339	OIP5	6275	S100A4	True	False	False	False	False
11339	OIP5	645455	CEP170P1	True	False	False	False	False
11339	OIP5	6804	STX1A	True	False	False	False	False
11339	OIP5	84231	TRAF7	True	False	True	False	True
11339	OIP5	8449	DHX16	False	False	True	False	False
11339	OIP5	84851	TRIM52	True	False	False	False	False
11339	OIP5	9265	CYTH3	True	False	True	False	True
11339	OIP5	9444	QKI	True	False	False	False	False
11339	OIP5	9722	NOS1AP	True	False	False	False	False
11339	OIP5	9810	RNF40	True	False	False	False	False
11339	OIP5	9859	CEP170	True	False	False	False	False
1134	CHRNA1	124565	SLC38A10	False	False	True	False	False
1134	CHRNA1	148867	SLC30A7	False	False	True	False	False
1134	CHRNA1	1523	CUX1	False	False	True	False	False
1134	CHRNA1	162073	ITPRIPL2	False	False	True	False	False
1134	CHRNA1	199953	TMEM201	False	False	True	False	False
1134	CHRNA1	205428	DIPK2A	False	False	True	False	False
1134	CHRNA1	2137	EXTL3	False	False	True	False	False
1134	CHRNA1	23341	DNAJC16	False	False	True	False	False
1134	CHRNA1	23592	LEMD3	False	False	True	False	False
1134	CHRNA1	26608	TBL2	False	False	True	False	False
1134	CHRNA1	337867	UBAC2	False	False	True	False	False
1134	CHRNA1	376497	SLC27A1	False	False	True	False	False
1134	CHRNA1	493869	GPX8	False	False	True	False	False
1134	CHRNA1	51109	RDH11	False	False	True	False	False
1134	CHRNA1	51114	ZDHHC9	False	False	True	False	False
1134	CHRNA1	51280	GOLM1	False	False	True	False	False
1134	CHRNA1	51439	FAM8A1	False	False	True	False	False
1134	CHRNA1	54884	RETSAT	False	False	True	False	False
1134	CHRNA1	55362	TMEM63B	False	False	True	False	False
1134	CHRNA1	57211	ADGRG6	False	False	True	False	False
1134	CHRNA1	57488	ESYT2	False	False	True	False	False
1134	CHRNA1	6337	SCNN1A	False	False	True	False	False
1134	CHRNA1	64429	ZDHHC6	False	False	True	False	False
1134	CHRNA1	667	DST	False	False	True	False	False
1134	CHRNA1	6890	TAP1	False	False	True	False	False
1134	CHRNA1	6891	TAP2	False	False	True	False	False
1134	CHRNA1	79695	GALNT12	False	False	True	False	False
1134	CHRNA1	79966	SCD5	False	False	True	False	False
1134	CHRNA1	8323	FZD6	False	False	True	False	False
1134	CHRNA1	84447	SYVN1	False	False	True	False	False
1134	CHRNA1	8729	GBF1	False	False	True	False	False
1134	CHRNA1	9354	UBE4A	False	False	True	False	False
11340	EXOSC8	115752	DIS3L	True	False	False	False	False
11340	EXOSC8	23016	EXOSC7	True	False	True	False	True
11340	EXOSC8	23404	EXOSC2	True	False	True	False	True
11340	EXOSC8	51010	EXOSC3	True	False	True	False	True
11340	EXOSC8	51013	EXOSC1	True	False	True	False	True
11340	EXOSC8	5393	EXOSC9	True	False	False	False	False
11340	EXOSC8	5394	EXOSC10	True	False	False	False	False
11340	EXOSC8	54512	EXOSC4	True	False	True	False	True
11340	EXOSC8	55596	ZCCHC8	True	False	False	False	False
11340	EXOSC8	56915	EXOSC5	True	False	True	False	True
11340	EXOSC8	5829	PXN	True	False	False	False	False
113402	SFT2D1	201562	HACD2	True	False	False	False	False
113402	SFT2D1	221955	DAGLB	True	False	False	False	False
113402	SFT2D1	22862	FNDC3A	True	False	False	False	False
113402	SFT2D1	23545	ATP6V0A2	True	False	False	False	False
113402	SFT2D1	286410	ATP11C	True	False	False	False	False
113402	SFT2D1	3895	KTN1	True	False	False	False	False
113402	SFT2D1	535	ATP6V0A1	True	False	False	False	False
113402	SFT2D1	6253	RTN2	True	False	False	False	False
113402	SFT2D1	9341	VAMP3	True	False	False	False	False
113402	SFT2D1	9709	HERPUD1	True	False	False	False	False
113419	TEX261	89858	SIGLEC12	True	False	False	False	False
11342	RNF13	1176	AP3S1	True	False	False	True	True
11342	RNF13	1186	CLCN7	True	False	False	True	True
11342	RNF13	1641	DCX	True	False	False	False	False
11342	RNF13	219771	CCNY	False	False	True	False	False
11342	RNF13	23478	SEC11A	False	False	True	False	False
11342	RNF13	26001	RNF167	True	False	False	False	False
11342	RNF13	3712	IVD	False	False	True	False	False
11342	RNF13	3823	KLRC3	True	False	False	False	False
11342	RNF13	3956	LGALS1	True	False	False	False	False
11342	RNF13	3964	LGALS8	True	False	False	False	False
11342	RNF13	50999	TMED5	False	False	True	False	False
11342	RNF13	51635	DHRS7	False	False	True	False	False
11342	RNF13	5232	PGK2	False	False	True	False	False
11342	RNF13	54682	MANSC1	True	False	False	False	False
11342	RNF13	55361	PI4K2A	False	False	True	False	False
11342	RNF13	60495	HPSE2	True	False	False	False	False
11342	RNF13	6320	CLEC11A	True	False	False	False	False
11342	RNF13	6845	VAMP7	False	True	True	False	True
11342	RNF13	7025	NR2F1	False	True	True	False	True
11342	RNF13	7026	NR2F2	True	False	True	False	True
11342	RNF13	7297	TYK2	True	False	True	False	True
11342	RNF13	7433	VIPR1	True	False	True	False	True
11342	RNF13	83693	HSDL1	False	False	True	False	False
11342	RNF13	8905	AP1S2	True	False	False	False	False
11342	RNF13	8906	AP1G2	False	False	True	False	False
11342	RNF13	8943	AP3D1	True	False	True	False	True
11342	RNF13	90809	PIP4P1	False	False	True	False	False
11342	RNF13	967	CD63	True	False	False	False	False
11342	RNF13	9789	SPCS2	False	False	True	False	False
11343	MGLL	23413	NCS1	False	False	True	False	False
11343	MGLL	284680	SPATA46	True	False	False	False	False
11343	MGLL	3241	HPCAL1	True	False	True	False	True
11343	MGLL	51593	SRRT	True	False	False	False	False
11344	TWF2	29766	TMOD3	True	False	False	False	False
11344	TWF2	345651	ACTBL2	True	False	True	False	True
11344	TWF2	59	ACTA2	True	False	True	False	True
11344	TWF2	60	ACTB	True	False	True	False	True
11344	TWF2	605	BCL7A	True	False	False	False	False
11344	TWF2	70	ACTC1	True	False	True	False	True
11344	TWF2	728378	POTEF	False	False	True	False	False
11344	TWF2	9274	BCL7C	True	False	False	False	False
11345	GABARAPL2	23192	ATG4B	True	False	False	False	False
11345	GABARAPL2	2864	FFAR1	False	False	True	False	False
11345	GABARAPL2	3843	IPO5	False	False	True	False	False
11345	GABARAPL2	4943	TBC1D25	True	False	False	False	False
11345	GABARAPL2	64422	ATG3	False	True	True	False	True
11345	GABARAPL2	79876	UBA5	True	False	False	False	False
11345	GABARAPL2	84630	TTBK1	True	False	False	False	False
113451	AZIN2	1663	DDX11	True	False	False	False	False
113451	AZIN2	23532	PRAME	True	False	False	False	False
113451	AZIN2	4946	OAZ1	True	False	False	False	False
113451	AZIN2	4947	OAZ2	True	False	False	False	False
113451	AZIN2	55181	SMG8	True	False	False	False	False
113451	AZIN2	55791	LRIF1	True	False	False	False	False
113451	AZIN2	7164	TPD52L1	True	False	False	False	False
113451	AZIN2	79585	CORO7	True	False	False	False	False
1136	CHRNA3	1141	CHRNB2	True	False	False	False	False
1136	CHRNA3	124446	TMEM219	True	False	False	False	False
1136	CHRNA3	147700	KLC3	True	False	False	False	False
1136	CHRNA3	1896	EDA	True	False	False	False	False
1136	CHRNA3	201164	PLD6	True	False	False	False	False
1136	CHRNA3	221496	LEMD2	True	False	False	False	False
1136	CHRNA3	23780	APOL2	True	False	False	False	False
1136	CHRNA3	26507	CNNM1	True	False	False	False	False
1136	CHRNA3	2743	GLRB	True	False	False	False	False
1136	CHRNA3	29940	DSE	True	False	False	False	False
1136	CHRNA3	3359	HTR3A	True	False	False	False	False
1136	CHRNA3	3709	ITPR2	True	False	False	False	False
1136	CHRNA3	3710	ITPR3	True	False	False	False	False
1136	CHRNA3	388650	DIPK1A	True	False	False	False	False
1136	CHRNA3	4238	MFAP3	True	False	False	False	False
1136	CHRNA3	55260	TMEM143	True	False	False	False	False
1136	CHRNA3	55711	FAR2	True	False	False	False	False
1136	CHRNA3	57089	ENTPD7	True	False	False	False	False
1136	CHRNA3	57534	MIB1	True	False	False	False	False
1136	CHRNA3	57655	GRAMD1A	True	False	False	False	False
1136	CHRNA3	643853	TMPPE	True	False	False	False	False
1136	CHRNA3	645104	CLRN2	True	False	False	False	False
1136	CHRNA3	79064	TMEM223	True	False	False	False	False
1136	CHRNA3	79583	TMEM231	True	False	False	False	False
1136	CHRNA3	83468	GLT8D2	True	False	False	False	False
1136	CHRNA3	8447	DOC2B	True	False	False	False	False
1136	CHRNA3	84514	GHDC	True	False	False	False	False
1136	CHRNA3	8459	TPST2	True	False	False	False	False
1136	CHRNA3	9917	FAM20B	True	False	False	False	False
113612	CYP2U1	55366	LGR4	True	False	False	False	False
113655	MFSD3	114571	SLC22A9	False	True	True	False	True
113655	MFSD3	148808	MFSD4A	False	False	True	False	False
113655	MFSD3	2859	GPR35	False	False	True	False	False
113655	MFSD3	29121	CLEC2D	True	False	False	True	True
113655	MFSD3	3384	ICAM2	False	False	True	False	False
113655	MFSD3	3820	KLRB1	False	False	True	False	False
113655	MFSD3	93436	ARMC6	False	False	True	False	False
1137	CHRNA4	121260	SLC15A4	True	False	False	False	False
1137	CHRNA4	121665	SPPL3	True	False	False	False	False
1137	CHRNA4	124446	TMEM219	True	False	False	False	False
1137	CHRNA4	124565	SLC38A10	True	False	False	False	False
1137	CHRNA4	149175	MANEAL	True	False	False	False	False
1137	CHRNA4	1523	CUX1	True	False	False	False	False
1137	CHRNA4	160418	TMTC3	True	False	False	False	False
1137	CHRNA4	162073	ITPRIPL2	True	False	False	False	False
1137	CHRNA4	167127	UGT3A2	True	False	False	False	False
1137	CHRNA4	1896	EDA	True	False	False	False	False
1137	CHRNA4	201164	PLD6	True	False	False	False	False
1137	CHRNA4	202052	DNAJC18	True	False	False	False	False
1137	CHRNA4	203259	FAM219A	True	False	False	False	False
1137	CHRNA4	204962	SLC44A5	True	False	False	False	False
1137	CHRNA4	205428	DIPK2A	True	False	False	False	False
1137	CHRNA4	2137	EXTL3	True	False	False	False	False
1137	CHRNA4	221496	LEMD2	True	False	False	False	False
1137	CHRNA4	2218	FKTN	True	False	False	False	False
1137	CHRNA4	222068	TMED4	True	False	False	False	False
1137	CHRNA4	23315	SLC9A8	True	False	False	False	False
1137	CHRNA4	23420	NOMO1	True	False	False	False	False
1137	CHRNA4	23446	SLC44A1	True	False	False	False	False
1137	CHRNA4	23505	TMEM131	True	False	False	False	False
1137	CHRNA4	23556	PIGN	True	False	False	False	False
1137	CHRNA4	23566	LPAR3	True	False	False	False	False
1137	CHRNA4	23710	GABARAPL1	True	False	False	False	False
1137	CHRNA4	2530	FUT8	True	False	False	False	False
1137	CHRNA4	253782	CERS6	True	False	False	False	False
1137	CHRNA4	2562	GABRB3	True	False	False	False	False
1137	CHRNA4	256435	ST6GALNAC3	True	False	False	False	False
1137	CHRNA4	2583	B4GALNT1	True	False	False	False	False
1137	CHRNA4	25864	ABHD14A	True	False	False	False	False
1137	CHRNA4	25912	C1orf43	True	False	False	False	False
1137	CHRNA4	26001	RNF167	True	False	False	False	False
1137	CHRNA4	26580	BSCL2	True	False	False	False	False
1137	CHRNA4	2697	GJA1	True	False	False	False	False
1137	CHRNA4	27090	ST6GALNAC4	True	False	False	False	False
1137	CHRNA4	2743	GLRB	True	False	False	False	False
1137	CHRNA4	2812	GP1BB	True	False	False	False	False
1137	CHRNA4	2850	GPR27	True	False	False	False	False
1137	CHRNA4	285521	COX18	True	False	False	False	False
1137	CHRNA4	286148	DPY19L4	True	False	False	False	False
1137	CHRNA4	29071	C1GALT1C1	True	False	False	False	False
1137	CHRNA4	29954	POMT2	True	False	False	False	False
1137	CHRNA4	3106	HLA-B	True	False	False	False	False
1137	CHRNA4	3109	HLA-DMB	True	False	False	False	False
1137	CHRNA4	3386	ICAM4	True	False	False	False	False
1137	CHRNA4	340481	ZDHHC21	True	False	False	False	False
1137	CHRNA4	346689	KLRG2	True	False	False	False	False
1137	CHRNA4	374395	TMEM179B	True	False	False	False	False
1137	CHRNA4	387263	C6orf120	True	False	False	False	False
1137	CHRNA4	387522	TMEM189-UBE2V1	True	False	False	False	False
1137	CHRNA4	387597	ILDR2	True	False	False	False	False
1137	CHRNA4	388650	DIPK1A	True	False	False	False	False
1137	CHRNA4	493856	CISD2	True	False	False	False	False
1137	CHRNA4	51075	TMX2	True	False	False	False	False
1137	CHRNA4	51092	SIDT2	True	False	False	False	False
1137	CHRNA4	51114	ZDHHC9	True	False	False	False	False
1137	CHRNA4	51172	NAGPA	True	False	False	False	False
1137	CHRNA4	51251	NT5C3A	True	False	False	False	False
1137	CHRNA4	51280	GOLM1	True	False	False	False	False
1137	CHRNA4	51299	NRN1	True	False	False	False	False
1137	CHRNA4	51599	LSR	True	False	False	False	False
1137	CHRNA4	51614	ERGIC3	True	False	False	False	False
1137	CHRNA4	51706	CYB5R1	True	False	False	False	False
1137	CHRNA4	54872	PIGG	True	False	False	False	False
1137	CHRNA4	54956	PARP16	True	False	False	False	False
1137	CHRNA4	55116	TMEM39B	True	False	False	False	False
1137	CHRNA4	55144	LRRC8D	True	False	False	False	False
1137	CHRNA4	55240	STEAP3	True	False	False	False	False
1137	CHRNA4	55248	PACC1	True	False	False	False	False
1137	CHRNA4	55254	TMEM39A	True	False	False	False	False
1137	CHRNA4	55362	TMEM63B	True	False	False	False	False
1137	CHRNA4	55454	CSGALNACT2	True	False	False	False	False
1137	CHRNA4	55501	CHST12	True	False	False	False	False
1137	CHRNA4	55711	FAR2	True	False	False	False	False
1137	CHRNA4	55716	LMBR1L	True	False	False	False	False
1137	CHRNA4	55744	COA1	True	False	False	False	False
1137	CHRNA4	56255	TMX4	True	False	False	False	False
1137	CHRNA4	56262	LRRC8A	True	False	False	False	False
1137	CHRNA4	56928	SPPL2B	True	False	False	False	False
1137	CHRNA4	57106	NAT14	True	False	False	False	False
1137	CHRNA4	57462	MYORG	True	False	False	False	False
1137	CHRNA4	57476	GRAMD1B	True	False	False	False	False
1137	CHRNA4	57655	GRAMD1A	True	False	False	False	False
1137	CHRNA4	5796	PTPRK	True	False	False	False	False
1137	CHRNA4	643853	TMPPE	True	False	False	False	False
1137	CHRNA4	6443	SGCB	True	False	False	False	False
1137	CHRNA4	64757	MTARC1	True	False	False	False	False
1137	CHRNA4	6484	ST3GAL4	True	False	False	False	False
1137	CHRNA4	6608	SMO	True	False	False	False	False
1137	CHRNA4	7542	ZFPL1	True	False	False	False	False
1137	CHRNA4	79053	ALG8	True	False	False	False	False
1137	CHRNA4	79064	TMEM223	True	False	False	False	False
1137	CHRNA4	79087	ALG12	True	False	False	False	False
1137	CHRNA4	79694	MANEA	True	False	False	False	False
1137	CHRNA4	7976	FZD3	True	False	False	False	False
1137	CHRNA4	79796	ALG9	True	False	False	False	False
1137	CHRNA4	7991	TUSC3	True	False	False	False	False
1137	CHRNA4	79948	PLPPR3	True	False	False	False	False
1137	CHRNA4	79956	ERMP1	True	False	False	False	False
1137	CHRNA4	79971	WLS	True	False	False	False	False
1137	CHRNA4	80021	TMEM62	True	False	False	False	False
1137	CHRNA4	80055	PGAP1	True	False	False	False	False
1137	CHRNA4	80131	LRRC8E	True	False	False	False	False
1137	CHRNA4	81562	LMAN2L	True	False	False	False	False
1137	CHRNA4	81831	NETO2	True	False	False	False	False
1137	CHRNA4	8323	FZD6	True	False	False	False	False
1137	CHRNA4	83468	GLT8D2	True	False	False	False	False
1137	CHRNA4	83590	TMUB1	True	False	False	False	False
1137	CHRNA4	84236	RHBDD1	True	False	False	False	False
1137	CHRNA4	84514	GHDC	True	False	False	False	False
1137	CHRNA4	8459	TPST2	True	False	False	False	False
1137	CHRNA4	84720	PIGO	True	False	False	False	False
1137	CHRNA4	84750	FUT10	True	False	False	False	False
1137	CHRNA4	84892	POMGNT2	True	False	False	False	False
1137	CHRNA4	84899	TMTC4	True	False	False	False	False
1137	CHRNA4	8611	PLPP1	True	False	False	False	False
1137	CHRNA4	89845	ABCC10	True	False	False	False	False
1137	CHRNA4	9019	MPZL1	True	False	False	False	False
1137	CHRNA4	90231	KIAA2013	True	False	False	False	False
1137	CHRNA4	90701	SEC11C	True	False	False	False	False
1137	CHRNA4	91289	LMF2	True	False	False	False	False
1137	CHRNA4	9236	CCPG1	True	False	False	False	False
1137	CHRNA4	9488	PIGB	True	False	False	False	False
1137	CHRNA4	955	ENTPD6	True	False	False	False	False
1137	CHRNA4	9570	GOSR2	True	False	False	False	False
1137	CHRNA4	9695	EDEM1	True	False	False	False	False
1137	CHRNA4	9780	PIEZO1	True	False	False	False	False
1137	CHRNA4	9917	FAM20B	True	False	False	False	False
113746	ODF3	27249	MMADHC	True	False	False	False	False
113746	ODF3	3312	HSPA8	True	False	False	False	False
113746	ODF3	389362	PSMG4	True	False	False	False	False
113746	ODF3	5313	PKLR	False	False	True	False	False
113746	ODF3	54797	MED18	False	False	True	False	False
113746	ODF3	57182	ANKRD50	True	False	False	False	False
113746	ODF3	84262	PSMG3	True	False	False	False	False
113746	ODF3	9477	MED20	False	False	True	False	False
113763	ZBED6CL	1147	CHUK	False	False	True	False	False
113763	ZBED6CL	221937	FOXK1	False	False	True	False	False
113763	ZBED6CL	22894	DIS3	False	False	True	False	False
113763	ZBED6CL	23042	PDXDC1	False	False	True	False	False
113763	ZBED6CL	23352	UBR4	True	False	False	True	True
113763	ZBED6CL	3607	FOXK2	False	False	True	False	False
113763	ZBED6CL	51361	HOOK1	False	False	True	False	False
113763	ZBED6CL	51366	UBR5	True	False	False	True	True
113763	ZBED6CL	54919	DNAAF5	False	False	True	False	False
113763	ZBED6CL	55324	ABCF3	False	False	True	False	False
113763	ZBED6CL	7057	THBS1	False	False	True	False	False
113763	ZBED6CL	9943	OXSR1	False	False	True	False	False
113791	PIK3IP1	1643	DDB2	False	False	True	False	False
113791	PIK3IP1	2045	EPHA7	True	False	False	False	False
113791	PIK3IP1	221662	RBM24	False	False	True	False	False
113791	PIK3IP1	23446	SLC44A1	False	False	True	False	False
113791	PIK3IP1	2804	GOLGB1	True	False	False	True	True
113791	PIK3IP1	5420	PODXL	True	False	True	False	True
113791	PIK3IP1	54407	SLC38A2	False	True	True	False	True
113791	PIK3IP1	6734	SRPRA	True	False	False	False	False
113791	PIK3IP1	7037	TFRC	True	False	True	False	True
113791	PIK3IP1	728378	POTEF	False	False	True	False	False
1138	CHRNA5	1141	CHRNB2	True	False	False	False	False
1138	CHRNA5	1143	CHRNB4	True	False	False	False	False
1138	CHRNA5	1144	CHRND	True	False	False	False	False
1138	CHRNA5	116372	LYPD1	False	False	True	False	False
1138	CHRNA5	1215	CMA1	False	False	True	False	False
1138	CHRNA5	128646	SIRPD	False	False	True	False	False
1138	CHRNA5	140689	CBLN4	False	False	True	False	False
1138	CHRNA5	1511	CTSG	False	False	True	False	False
1138	CHRNA5	1667	DEFA1	True	False	False	False	False
1138	CHRNA5	170392	OIT3	False	False	True	False	False
1138	CHRNA5	1908	EDN3	False	False	True	False	False
1138	CHRNA5	1943	EFNA2	False	False	True	False	False
1138	CHRNA5	2045	EPHA7	False	False	True	False	False
1138	CHRNA5	221188	ADGRG5	True	False	False	False	False
1138	CHRNA5	2277	VEGFD	False	False	True	False	False
1138	CHRNA5	22953	P2RX2	False	False	True	False	False
1138	CHRNA5	2331	FMOD	False	False	True	False	False
1138	CHRNA5	251	ALPG	False	False	True	False	False
1138	CHRNA5	259197	NCR3	False	True	True	False	True
1138	CHRNA5	25963	TMEM87A	False	False	True	False	False
1138	CHRNA5	283870	BRICD5	False	True	True	False	True
1138	CHRNA5	353514	LILRA5	False	False	True	False	False
1138	CHRNA5	3568	IL5RA	False	False	True	False	False
1138	CHRNA5	389118	CDHR4	False	False	True	False	False
1138	CHRNA5	4693	NDP	False	True	True	False	True
1138	CHRNA5	5026	P2RX5	True	False	False	False	False
1138	CHRNA5	5553	PRG2	False	False	True	False	False
1138	CHRNA5	55554	KLK15	False	False	True	False	False
1138	CHRNA5	55754	TMEM30A	True	False	False	False	False
1138	CHRNA5	55997	CFC1	False	False	True	False	False
1138	CHRNA5	6013	RLN1	False	True	True	False	True
1138	CHRNA5	613209	DEFB135	True	False	False	False	False
1138	CHRNA5	6484	ST3GAL4	False	True	True	False	True
1138	CHRNA5	6901	TAZ	True	False	True	False	True
1138	CHRNA5	6976	TRGV3	False	False	True	False	False
1138	CHRNA5	713	C1QB	False	False	True	False	False
1138	CHRNA5	7253	TSHR	False	True	True	False	True
1138	CHRNA5	79937	CNTNAP3	False	False	True	False	False
1138	CHRNA5	80326	WNT10A	False	False	True	False	False
1138	CHRNA5	84569	LYZL1	False	True	True	False	True
1138	CHRNA5	8836	GGH	False	False	True	False	False
1138	CHRNA5	89780	WNT3A	False	False	True	False	False
1138	CHRNA5	9413	FAM189A2	True	False	False	False	False
1138	CHRNA5	9450	LY86	False	False	True	False	False
1138	CHRNA5	9507	ADAMTS4	False	True	True	False	True
1138	CHRNA5	9780	PIEZO1	False	False	True	False	False
113802	HENMT1	441024	MTHFD2L	True	False	False	False	False
113802	HENMT1	55825	PECR	True	False	False	False	False
113802	HENMT1	58533	SNX6	True	False	False	False	False
113802	HENMT1	6305	SBF1	True	False	False	False	False
113802	HENMT1	6643	SNX2	True	False	False	False	False
113828	FAM83F	1373	CPS1	False	False	True	False	False
113828	FAM83F	146713	RBFOX3	False	False	True	False	False
113828	FAM83F	203068	TUBB	False	False	True	False	False
113828	FAM83F	222584	FAM83B	False	False	True	False	False
113828	FAM83F	23514	SPIDR	False	False	True	False	False
113828	FAM83F	286077	FAM83H	False	False	True	False	False
113828	FAM83F	3303	HSPA1A	False	False	True	False	False
113828	FAM83F	3304	HSPA1B	False	False	True	False	False
113828	FAM83F	3306	HSPA2	False	False	True	False	False
113828	FAM83F	3310	HSPA6	False	False	True	False	False
113828	FAM83F	3312	HSPA8	False	False	True	False	False
113828	FAM83F	347688	TUBB8	False	False	True	False	False
113828	FAM83F	388468	POTEC	False	False	True	False	False
113828	FAM83F	445571	CBWD3	False	False	True	False	False
113828	FAM83F	5190	PEX6	False	False	True	False	False
113828	FAM83F	5498	PPOX	False	False	True	False	False
113828	FAM83F	5536	PPP5C	False	False	True	False	False
113828	FAM83F	55871	CBWD1	False	False	True	False	False
113828	FAM83F	6950	TCP1	False	False	True	False	False
113828	FAM83F	7203	CCT3	False	False	True	False	False
113828	FAM83F	7846	TUBA1A	False	False	True	False	False
113828	FAM83F	84790	TUBA1C	False	False	True	False	False
113828	FAM83F	908	CCT6A	False	False	True	False	False
113828	FAM83F	9736	USP34	False	False	True	False	False
113829	SLC35A4	90506	LRRC46	True	False	False	False	False
113878	DTX2	3208	HPCA	True	False	True	False	True
1139	CHRNA7	114882	OSBPL8	True	False	False	False	False
1139	CHRNA7	134510	UBLCP1	False	False	True	False	False
1139	CHRNA7	22862	FNDC3A	True	False	False	False	False
1139	CHRNA7	23141	ANKLE2	True	False	False	False	False
1139	CHRNA7	23376	UFL1	True	False	False	False	False
1139	CHRNA7	23398	PPWD1	False	False	True	False	False
1139	CHRNA7	283458	NME2P1	False	False	True	False	False
1139	CHRNA7	2983	GUCY1B1	True	False	False	False	False
1139	CHRNA7	337867	UBAC2	False	False	True	False	False
1139	CHRNA7	399909	PCNX3	True	False	False	False	False
1139	CHRNA7	54995	OXSM	False	False	True	False	False
1139	CHRNA7	57231	SNX14	True	False	False	False	False
1139	CHRNA7	6560	SLC12A4	True	False	False	False	False
1139	CHRNA7	6720	SREBF1	True	False	False	False	False
1139	CHRNA7	6891	TAP2	True	False	False	False	False
1139	CHRNA7	79877	DCAKD	True	False	False	False	False
1139	CHRNA7	9088	PKMYT1	True	False	False	False	False
1139	CHRNA7	9317	PTER	False	False	True	False	False
114	ADCY8	115209	OMA1	True	False	False	False	False
114	ADCY8	128486	FITM2	True	False	False	False	False
114	ADCY8	201164	PLD6	True	False	False	False	False
114	ADCY8	201562	HACD2	True	False	False	False	False
114	ADCY8	221496	LEMD2	True	False	False	False	False
114	ADCY8	25912	C1orf43	True	False	False	False	False
114	ADCY8	3958	LGALS3	True	False	False	False	False
114	ADCY8	57037	ANKMY2	True	False	False	False	False
114	ADCY8	8417	STX7	True	False	False	False	False
114	ADCY8	9373	PLAA	True	False	False	False	False
114	ADCY8	9409	PEX16	True	False	False	False	False
1140	CHRNB1	118987	PDZD8	True	False	False	False	False
1140	CHRNB1	1605	DAG1	True	False	False	False	False
1140	CHRNB1	1896	EDA	True	False	False	False	False
1140	CHRNB1	202052	DNAJC18	True	False	False	False	False
1140	CHRNB1	221496	LEMD2	True	False	False	False	False
1140	CHRNB1	22926	ATF6	True	False	False	False	False
1140	CHRNB1	23780	APOL2	True	False	False	False	False
1140	CHRNB1	25912	C1orf43	True	False	False	False	False
1140	CHRNB1	29967	LRP12	True	False	False	False	False
1140	CHRNB1	399909	PCNX3	True	False	False	False	False
1140	CHRNB1	4238	MFAP3	True	False	False	False	False
1140	CHRNB1	493856	CISD2	True	False	False	False	False
1140	CHRNB1	51669	SARAF	True	False	False	False	False
1140	CHRNB1	55793	MINDY1	True	False	False	False	False
1140	CHRNB1	56262	LRRC8A	True	False	False	False	False
1140	CHRNB1	56928	SPPL2B	True	False	False	False	False
1140	CHRNB1	57085	AGTRAP	True	False	False	False	False
1140	CHRNB1	64856	VWA1	True	False	False	False	False
1140	CHRNB1	662	BNIP1	True	False	False	False	False
1140	CHRNB1	79971	WLS	False	False	True	False	False
1140	CHRNB1	84236	RHBDD1	True	False	False	False	False
1140	CHRNB1	84277	DNAJC30	True	False	False	False	False
1140	CHRNB1	84514	GHDC	True	False	False	False	False
1140	CHRNB1	9725	TMEM63A	True	False	False	False	False
1140	CHRNB1	9883	POM121	True	False	False	False	False
114034	TOE1	168544	ZNF467	True	False	False	False	False
114034	TOE1	23567	ZNF346	True	False	True	False	True
114034	TOE1	3007	H1-3	True	False	False	False	False
114034	TOE1	3008	H1-4	True	False	False	False	False
114034	TOE1	3009	H1-5	True	False	False	False	False
114034	TOE1	3010	H1-6	True	False	False	False	False
114034	TOE1	3024	H1-1	True	False	True	False	True
114034	TOE1	341567	H1-7	True	False	False	False	False
114034	TOE1	4113	MAGEB2	True	False	False	False	False
114034	TOE1	474381	H2AB2	True	False	False	False	False
114034	TOE1	51087	YBX2	True	False	False	False	False
114034	TOE1	51574	LARP7	True	False	False	False	False
114034	TOE1	56969	RPL23AP32	True	False	False	False	False
114034	TOE1	5922	RASA2	True	False	False	False	False
114034	TOE1	5939	RBMS2	True	False	False	False	False
114034	TOE1	6122	RPL3	True	False	False	False	False
114034	TOE1	6130	RPL7A	True	False	False	False	False
114034	TOE1	6143	RPL19	True	False	False	False	False
114034	TOE1	6147	RPL23A	True	False	False	False	False
114034	TOE1	6154	RPL26	True	False	False	False	False
114034	TOE1	6160	RPL31	True	False	True	False	True
114034	TOE1	6187	RPS2	True	False	True	False	True
114034	TOE1	6188	RPS3	True	False	False	False	False
114034	TOE1	6203	RPS9	True	False	False	False	False
114034	TOE1	6204	RPS10	True	False	True	False	True
114034	TOE1	6217	RPS16	True	False	False	False	False
114034	TOE1	6223	RPS19	True	False	True	False	True
114034	TOE1	6429	SRSF4	True	False	False	False	False
114034	TOE1	6625	SNRNP70	True	False	True	False	True
114034	TOE1	6627	SNRPA1	True	False	True	False	True
114034	TOE1	6628	SNRPB	True	False	True	False	True
114034	TOE1	6629	SNRPB2	True	False	True	False	True
114034	TOE1	6631	SNRPC	False	False	True	False	False
114034	TOE1	6634	SNRPD3	True	False	False	False	False
114034	TOE1	6635	SNRPE	True	False	True	False	True
114034	TOE1	6636	SNRPF	True	False	True	False	True
114034	TOE1	6637	SNRPG	True	False	True	False	True
114034	TOE1	6638	SNRPN	True	False	True	False	True
114034	TOE1	6838	SURF6	False	True	True	False	True
114034	TOE1	79661	NEIL1	True	False	True	False	True
114034	TOE1	79727	LIN28A	False	True	True	False	True
114034	TOE1	79759	ZNF668	True	False	False	False	False
114034	TOE1	80742	PRR3	True	False	False	False	False
114034	TOE1	8336	H2AC17	True	False	False	False	False
114034	TOE1	84294	UTP23	True	False	False	False	False
114034	TOE1	84298	LLPH	True	False	False	False	False
114034	TOE1	8822	FGF17	True	False	False	False	False
114034	TOE1	92999	ZBTB47	True	False	False	False	False
114034	TOE1	9733	SART3	True	False	False	False	False
114034	TOE1	9904	RBM19	True	False	False	False	False
114049	BUD23	51504	TRMT112	True	False	True	False	True
114049	BUD23	63893	UBE2O	True	False	True	False	True
114088	TRIM9	125115	KRT40	True	False	False	False	False
114088	TRIM9	202051	SPATA24	True	False	False	False	False
114088	TRIM9	23291	FBXW11	True	False	False	False	False
114088	TRIM9	25820	ARIH1	True	False	False	False	False
114088	TRIM9	26190	FBXW2	True	False	False	False	False
114088	TRIM9	2670	GFAP	True	False	False	False	False
114088	TRIM9	285613	RELL2	True	False	True	False	True
114088	TRIM9	3097	HIVEP2	True	False	False	False	False
114088	TRIM9	415117	STX19	True	False	False	False	False
114088	TRIM9	54910	SEMA4C	True	False	False	False	False
114088	TRIM9	631	BFSP1	True	False	False	False	False
114088	TRIM9	8454	CUL1	True	False	False	False	False
114088	TRIM9	8879	SGPL1	True	False	False	False	False
114088	TRIM9	8945	BTRC	True	False	False	False	False
1141	CHRNB2	121665	SPPL3	True	False	False	False	False
1141	CHRNB2	160418	TMTC3	True	False	False	False	False
1141	CHRNB2	196527	ANO6	True	False	False	False	False
1141	CHRNB2	202052	DNAJC18	True	False	False	False	False
1141	CHRNB2	205428	DIPK2A	True	False	False	False	False
1141	CHRNB2	21	ABCA3	True	False	False	False	False
1141	CHRNB2	2131	EXT1	True	False	False	False	False
1141	CHRNB2	221477	C6orf89	True	False	False	False	False
1141	CHRNB2	2222	FDFT1	True	False	False	False	False
1141	CHRNB2	22859	ADGRL1	True	False	False	False	False
1141	CHRNB2	22937	SCAP	True	False	False	False	False
1141	CHRNB2	23240	TMEM131L	True	False	False	False	False
1141	CHRNB2	23333	DPY19L1	True	False	False	False	False
1141	CHRNB2	23420	NOMO1	True	False	False	False	False
1141	CHRNB2	23505	TMEM131	True	False	False	False	False
1141	CHRNB2	24145	PANX1	True	False	False	False	False
1141	CHRNB2	2530	FUT8	True	False	False	False	False
1141	CHRNB2	256435	ST6GALNAC3	True	False	False	False	False
1141	CHRNB2	25864	ABHD14A	True	False	False	False	False
1141	CHRNB2	26507	CNNM1	True	False	False	False	False
1141	CHRNB2	26580	BSCL2	True	False	False	False	False
1141	CHRNB2	2683	B4GALT1	True	False	False	False	False
1141	CHRNB2	2812	GP1BB	True	False	False	False	False
1141	CHRNB2	286148	DPY19L4	True	False	False	False	False
1141	CHRNB2	29940	DSE	True	False	False	False	False
1141	CHRNB2	29954	POMT2	True	False	False	False	False
1141	CHRNB2	29979	UBQLN1	True	False	False	False	False
1141	CHRNB2	3162	HMOX1	True	False	False	False	False
1141	CHRNB2	3386	ICAM4	True	False	False	False	False
1141	CHRNB2	347688	TUBB8	True	False	False	False	False
1141	CHRNB2	388650	DIPK1A	True	False	False	False	False
1141	CHRNB2	4238	MFAP3	True	False	False	False	False
1141	CHRNB2	493856	CISD2	True	False	False	False	False
1141	CHRNB2	4948	OCA2	True	False	False	False	False
1141	CHRNB2	50515	CHST11	True	False	False	False	False
1141	CHRNB2	51092	SIDT2	True	False	False	False	False
1141	CHRNB2	51280	GOLM1	True	False	False	False	False
1141	CHRNB2	51599	LSR	True	False	False	False	False
1141	CHRNB2	51614	ERGIC3	True	False	False	False	False
1141	CHRNB2	51635	DHRS7	True	False	False	False	False
1141	CHRNB2	51669	SARAF	True	False	False	False	False
1141	CHRNB2	51706	CYB5R1	True	False	False	False	False
1141	CHRNB2	53407	STX18	True	False	False	False	False
1141	CHRNB2	55116	TMEM39B	True	False	False	False	False
1141	CHRNB2	55248	PACC1	True	False	False	False	False
1141	CHRNB2	55501	CHST12	True	False	False	False	False
1141	CHRNB2	55761	TTC17	True	False	False	False	False
1141	CHRNB2	55819	RNF130	True	False	False	False	False
1141	CHRNB2	56913	C1GALT1	True	False	False	False	False
1141	CHRNB2	56928	SPPL2B	True	False	False	False	False
1141	CHRNB2	57089	ENTPD7	True	False	False	False	False
1141	CHRNB2	57168	ASPHD2	True	False	False	False	False
1141	CHRNB2	57655	GRAMD1A	True	False	False	False	False
1141	CHRNB2	64757	MTARC1	True	False	False	False	False
1141	CHRNB2	64788	LMF1	True	False	False	False	False
1141	CHRNB2	662	BNIP1	True	False	False	False	False
1141	CHRNB2	6721	SREBF2	True	False	False	False	False
1141	CHRNB2	729857	RGPD2	True	False	False	False	False
1141	CHRNB2	7444	VRK2	True	False	False	False	False
1141	CHRNB2	7474	WNT5A	True	False	False	False	False
1141	CHRNB2	79022	TMEM106C	True	False	False	False	False
1141	CHRNB2	79583	TMEM231	True	False	False	False	False
1141	CHRNB2	79796	ALG9	True	False	False	False	False
1141	CHRNB2	7991	TUSC3	True	False	False	False	False
1141	CHRNB2	81831	NETO2	True	False	False	False	False
1141	CHRNB2	81832	NETO1	True	False	False	False	False
1141	CHRNB2	821	CANX	True	False	False	False	False
1141	CHRNB2	84061	MAGT1	True	False	False	False	False
1141	CHRNB2	84293	PRXL2A	True	False	False	False	False
1141	CHRNB2	8459	TPST2	True	False	False	False	False
1141	CHRNB2	84892	POMGNT2	True	False	False	False	False
1141	CHRNB2	84910	TMEM87B	True	False	False	False	False
1141	CHRNB2	8933	RTL8C	True	False	False	False	False
1141	CHRNB2	89845	ABCC10	True	False	False	False	False
1141	CHRNB2	89944	GLB1L2	True	False	False	False	False
1141	CHRNB2	90161	HS6ST2	True	False	False	False	False
1141	CHRNB2	90701	SEC11C	True	False	False	False	False
1141	CHRNB2	91179	SCARF2	True	False	False	False	False
1141	CHRNB2	91289	LMF2	True	False	False	False	False
1141	CHRNB2	91775	NXPE3	True	False	False	False	False
1141	CHRNB2	92370	PXYLP1	True	False	False	False	False
1141	CHRNB2	928	CD9	True	False	False	False	False
1141	CHRNB2	9451	EIF2AK3	True	False	False	False	False
1141	CHRNB2	955	ENTPD6	True	False	False	False	False
1141	CHRNB2	9883	POM121	True	False	False	False	False
114112	TXNRD3	25818	KLK5	False	False	True	False	False
114112	TXNRD3	27233	SULT1C4	False	False	True	False	False
114112	TXNRD3	80700	UBXN6	False	False	True	False	False
114112	TXNRD3	8226	PUDP	False	False	True	False	False
114112	TXNRD3	9532	BAG2	False	False	True	False	False
114131	UCN3	120114	FAT3	True	False	False	False	False
114131	UCN3	135228	CD109	True	False	False	False	False
114131	UCN3	150472	CBWD2	False	True	True	False	True
114131	UCN3	2195	FAT1	True	False	False	False	False
114131	UCN3	23078	VWA8	False	False	True	False	False
114131	UCN3	3309	HSPA5	False	True	True	False	True
114131	UCN3	341640	FREM2	True	False	False	False	False
114131	UCN3	445571	CBWD3	False	False	True	False	False
114131	UCN3	5099	PCDH7	True	False	False	False	False
114131	UCN3	57120	GOPC	True	False	True	False	True
114131	UCN3	64320	RNF25	True	False	False	False	False
114131	UCN3	64881	PCDH20	True	False	False	False	False
114131	UCN3	686	BTD	True	False	False	False	False
114131	UCN3	79633	FAT4	True	False	False	False	False
114131	UCN3	80201	HKDC1	False	False	True	False	False
114131	UCN3	84059	ADGRV1	True	False	False	False	False
114131	UCN3	8925	HERC1	True	False	True	False	True
114134	SLC2A13	374383	NCR3LG1	True	False	False	False	False
114134	SLC2A13	640	BLK	True	False	False	False	False
114134	SLC2A13	79065	ATG9A	True	False	False	False	False
114134	SLC2A13	8780	RIOK3	True	False	False	False	False
1142	CHRNB3	221496	LEMD2	True	False	False	False	False
1142	CHRNB3	2593	GAMT	False	False	True	False	False
1142	CHRNB3	283869	NPW	False	False	True	False	False
1142	CHRNB3	7301	TYRO3	True	False	False	False	False
114294	LACTB	1160	CKMT2	False	True	True	False	True
114294	LACTB	1401	CRP	False	True	True	False	True
114294	LACTB	200845	KCTD6	False	False	True	False	False
114294	LACTB	23475	QPRT	False	False	True	False	False
114294	LACTB	2512	FTL	False	True	True	False	True
114294	LACTB	25934	NIPSNAP3A	False	True	True	False	True
114294	LACTB	2752	GLUL	False	False	True	False	False
114294	LACTB	3316	HSPB2	False	False	True	False	False
114294	LACTB	3614	IMPDH1	False	False	True	False	False
114294	LACTB	4885	NPTX2	False	False	True	False	False
114294	LACTB	5092	PCBD1	False	True	True	False	True
114294	LACTB	548596	CKMT1A	False	True	True	False	True
114294	LACTB	55335	NIPSNAP3B	False	True	True	False	True
114294	LACTB	55352	COPRS	True	False	False	False	False
114294	LACTB	6440	SFTPC	False	False	True	False	False
114294	LACTB	64802	NMNAT1	False	False	True	False	False
114294	LACTB	7247	TSN	False	False	True	False	False
114294	LACTB	79734	KCTD17	False	False	True	False	False
114294	LACTB	815	CAMK2A	False	False	True	False	False
114294	LACTB	92922	CCDC102A	True	False	False	False	False
114294	LACTB	978	CDA	False	True	True	False	True
114299	PALM2	1158	CKM	True	False	False	False	False
114299	PALM2	144811	LACC1	True	False	False	False	False
114299	PALM2	158747	MOSPD2	True	False	False	False	False
114299	PALM2	23171	GPD1L	True	False	False	False	False
114299	PALM2	2356	FPGS	True	False	False	False	False
114299	PALM2	26985	AP3M1	True	False	False	False	False
114299	PALM2	287	ANK2	True	False	False	False	False
114299	PALM2	288	ANK3	True	False	True	False	True
114299	PALM2	440275	EIF2AK4	True	False	False	False	False
114299	PALM2	6861	SYT5	True	False	False	False	False
1143	CHRNB4	142678	MIB2	True	False	False	False	False
1143	CHRNB4	160418	TMTC3	True	False	False	False	False
1143	CHRNB4	167127	UGT3A2	True	False	False	False	False
1143	CHRNB4	1896	EDA	True	False	False	False	False
1143	CHRNB4	196527	ANO6	True	False	False	False	False
1143	CHRNB4	200312	RNF215	True	False	False	False	False
1143	CHRNB4	201164	PLD6	True	False	False	False	False
1143	CHRNB4	221496	LEMD2	True	False	False	False	False
1143	CHRNB4	23400	ATP13A2	True	False	False	False	False
1143	CHRNB4	23505	TMEM131	True	False	False	False	False
1143	CHRNB4	24145	PANX1	True	False	False	False	False
1143	CHRNB4	2562	GABRB3	True	False	False	False	False
1143	CHRNB4	25789	TMEM59L	True	False	False	False	False
1143	CHRNB4	25807	RHBDD3	True	False	False	False	False
1143	CHRNB4	25864	ABHD14A	True	False	False	False	False
1143	CHRNB4	26507	CNNM1	True	False	False	False	False
1143	CHRNB4	2743	GLRB	True	False	False	False	False
1143	CHRNB4	2812	GP1BB	True	False	False	False	False
1143	CHRNB4	286148	DPY19L4	True	False	False	False	False
1143	CHRNB4	3134	HLA-F	True	False	False	False	False
1143	CHRNB4	3386	ICAM4	True	False	False	False	False
1143	CHRNB4	4189	DNAJB9	True	False	False	False	False
1143	CHRNB4	4238	MFAP3	True	False	False	False	False
1143	CHRNB4	479	ATP12A	True	False	False	False	False
1143	CHRNB4	51092	SIDT2	True	False	False	False	False
1143	CHRNB4	51599	LSR	True	False	False	False	False
1143	CHRNB4	51706	CYB5R1	True	False	False	False	False
1143	CHRNB4	51714	SELENOT	True	False	False	False	False
1143	CHRNB4	55033	FKBP14	True	False	False	False	False
1143	CHRNB4	55254	TMEM39A	True	False	False	False	False
1143	CHRNB4	55761	TTC17	True	False	False	False	False
1143	CHRNB4	55819	RNF130	True	False	False	False	False
1143	CHRNB4	56098	PCDHGC4	True	False	False	False	False
1143	CHRNB4	56674	TMEM9B	True	False	False	False	False
1143	CHRNB4	56928	SPPL2B	True	False	False	False	False
1143	CHRNB4	57655	GRAMD1A	True	False	False	False	False
1143	CHRNB4	6443	SGCB	True	False	False	False	False
1143	CHRNB4	64788	LMF1	True	False	False	False	False
1143	CHRNB4	653519	GPR89A	True	False	False	False	False
1143	CHRNB4	662	BNIP1	True	False	False	False	False
1143	CHRNB4	6676	SPAG4	True	False	False	False	False
1143	CHRNB4	6892	TAPBP	True	False	False	False	False
1143	CHRNB4	7311	UBA52	True	False	False	False	False
1143	CHRNB4	79572	ATP13A3	True	False	False	False	False
1143	CHRNB4	79695	GALNT12	True	False	False	False	False
1143	CHRNB4	79796	ALG9	True	False	False	False	False
1143	CHRNB4	7991	TUSC3	True	False	False	False	False
1143	CHRNB4	79956	ERMP1	True	False	False	False	False
1143	CHRNB4	80055	PGAP1	True	False	False	False	False
1143	CHRNB4	83468	GLT8D2	True	False	False	False	False
1143	CHRNB4	84236	RHBDD1	True	False	False	False	False
1143	CHRNB4	84910	TMEM87B	True	False	False	False	False
1143	CHRNB4	8878	SQSTM1	True	False	False	False	False
1143	CHRNB4	90161	HS6ST2	True	False	False	False	False
1143	CHRNB4	91289	LMF2	True	False	False	False	False
1143	CHRNB4	9451	EIF2AK3	True	False	False	False	False
1143	CHRNB4	9488	PIGB	True	False	False	False	False
1143	CHRNB4	976	ADGRE5	True	False	False	False	False
114327	EFHC1	115106	HAUS1	True	False	False	False	False
114327	EFHC1	27037	TRMT2A	True	False	False	False	False
114327	EFHC1	54930	HAUS4	True	False	False	False	False
114327	EFHC1	8315	BRAP	True	False	False	False	False
114335	CGB1	223082	ZNRF2	True	False	False	False	False
114336	CGB2	22992	KDM2A	True	False	False	False	False
114336	CGB2	23191	CYFIP1	True	False	False	False	False
114336	CGB2	26999	CYFIP2	True	False	False	False	False
114336	CGB2	57504	MTA3	True	False	False	False	False
114336	CGB2	64359	NXN	True	False	False	False	False
114336	CGB2	8536	CAMK1	True	False	False	False	False
114336	CGB2	8936	WASF1	True	False	False	False	False
114336	CGB2	9219	MTA2	True	False	False	False	False
114336	CGB2	9512	PMPCB	True	False	False	False	False
1144	CHRND	1182	CLCN3	False	False	True	False	False
1144	CHRND	118987	PDZD8	True	False	False	False	False
1144	CHRND	121665	SPPL3	True	False	False	False	False
1144	CHRND	129787	TMEM18	True	False	False	False	False
1144	CHRND	160418	TMTC3	True	False	False	False	False
1144	CHRND	202052	DNAJC18	True	False	False	False	False
1144	CHRND	2052	EPHX1	False	False	True	False	False
1144	CHRND	21	ABCA3	True	False	False	False	False
1144	CHRND	23780	APOL2	True	False	False	False	False
1144	CHRND	25912	C1orf43	True	False	False	False	False
1144	CHRND	26507	CNNM1	True	False	False	False	False
1144	CHRND	286148	DPY19L4	True	False	False	False	False
1144	CHRND	29954	POMT2	True	False	False	False	False
1144	CHRND	3156	HMGCR	True	False	False	False	False
1144	CHRND	4238	MFAP3	True	False	False	False	False
1144	CHRND	493856	CISD2	True	False	False	False	False
1144	CHRND	493869	GPX8	False	True	True	False	True
1144	CHRND	4948	OCA2	True	False	False	False	False
1144	CHRND	51092	SIDT2	True	False	False	False	False
1144	CHRND	51290	ERGIC2	True	False	False	False	False
1144	CHRND	51439	FAM8A1	False	True	True	False	True
1144	CHRND	51635	DHRS7	True	False	False	False	False
1144	CHRND	51704	GPRC5B	True	False	False	False	False
1144	CHRND	5311	PKD2	True	False	False	False	False
1144	CHRND	54879	ST7L	True	False	False	False	False
1144	CHRND	54884	RETSAT	False	True	True	False	True
1144	CHRND	55244	SLC47A1	True	False	False	False	False
1144	CHRND	55254	TMEM39A	True	False	False	False	False
1144	CHRND	56928	SPPL2B	True	False	False	False	False
1144	CHRND	56996	SLC12A9	True	False	False	False	False
1144	CHRND	6048	RNF5	False	False	True	False	False
1144	CHRND	6337	SCNN1A	False	False	True	False	False
1144	CHRND	6443	SGCB	True	False	True	False	True
1144	CHRND	6560	SLC12A4	True	False	False	False	False
1144	CHRND	662	BNIP1	True	False	False	False	False
1144	CHRND	6713	SQLE	True	False	False	False	False
1144	CHRND	6721	SREBF2	True	False	False	False	False
1144	CHRND	79065	ATG9A	True	False	False	False	False
1144	CHRND	79796	ALG9	True	False	False	False	False
1144	CHRND	7982	ST7	True	False	False	False	False
1144	CHRND	7991	TUSC3	True	False	False	False	False
1144	CHRND	79948	PLPPR3	True	False	False	False	False
1144	CHRND	79971	WLS	True	False	False	False	False
1144	CHRND	84293	PRXL2A	True	False	False	False	False
1144	CHRND	84447	SYVN1	False	True	True	False	True
1144	CHRND	8459	TPST2	True	False	False	False	False
1144	CHRND	89845	ABCC10	True	False	False	False	False
1144	CHRND	90231	KIAA2013	True	False	False	False	False
1144	CHRND	90701	SEC11C	True	False	False	False	False
1144	CHRND	9451	EIF2AK3	True	False	False	False	False
1145	CHRNE	124446	TMEM219	True	False	False	False	False
1145	CHRNE	1605	DAG1	True	False	False	False	False
1145	CHRNE	167127	UGT3A2	True	False	False	False	False
1145	CHRNE	23505	TMEM131	True	False	False	False	False
1145	CHRNE	25789	TMEM59L	True	False	False	False	False
1145	CHRNE	26507	CNNM1	True	False	False	False	False
1145	CHRNE	29954	POMT2	True	False	False	False	False
1145	CHRNE	29967	LRP12	True	False	False	False	False
1145	CHRNE	3386	ICAM4	True	False	False	False	False
1145	CHRNE	3655	ITGA6	True	False	False	False	False
1145	CHRNE	388650	DIPK1A	True	False	False	False	False
1145	CHRNE	4052	LTBP1	True	False	False	False	False
1145	CHRNE	51706	CYB5R1	True	False	False	False	False
1145	CHRNE	5420	PODXL	True	False	False	False	False
1145	CHRNE	55754	TMEM30A	True	False	False	False	False
1145	CHRNE	55761	TTC17	True	False	False	False	False
1145	CHRNE	56928	SPPL2B	True	False	False	False	False
1145	CHRNE	6443	SGCB	True	False	False	False	False
1145	CHRNE	6484	ST3GAL4	True	False	False	False	False
1145	CHRNE	79089	TMUB2	True	False	False	False	False
1145	CHRNE	7991	TUSC3	True	False	False	False	False
1145	CHRNE	8459	TPST2	True	False	False	False	False
1145	CHRNE	85450	ITPRIP	True	False	False	False	False
1145	CHRNE	90701	SEC11C	True	False	False	False	False
1145	CHRNE	91775	NXPE3	True	False	False	False	False
1145	CHRNE	92370	PXYLP1	True	False	False	False	False
114571	SLC22A9	117247	SLC16A10	True	False	False	False	False
114571	SLC22A9	1201	CLN3	True	False	False	False	False
114571	SLC22A9	121665	SPPL3	True	False	False	False	False
114571	SLC22A9	126321	MFSD12	True	False	False	False	False
114571	SLC22A9	128486	FITM2	True	False	False	False	False
114571	SLC22A9	147409	DSG4	True	False	False	False	False
114571	SLC22A9	148534	TLCD4	True	False	False	False	False
114571	SLC22A9	149175	MANEAL	True	False	True	False	True
114571	SLC22A9	20	ABCA2	False	False	True	False	False
114571	SLC22A9	201595	STT3B	False	False	True	False	False
114571	SLC22A9	2030	SLC29A1	True	False	False	False	False
114571	SLC22A9	2137	EXTL3	False	False	True	False	False
114571	SLC22A9	2180	ACSL1	False	False	True	False	False
114571	SLC22A9	2182	ACSL4	False	False	True	False	False
114571	SLC22A9	22908	SACM1L	True	False	False	False	False
114571	SLC22A9	23240	TMEM131L	False	False	True	False	False
114571	SLC22A9	23333	DPY19L1	True	False	False	False	False
114571	SLC22A9	23555	TSPAN15	True	False	False	False	False
114571	SLC22A9	23556	PIGN	True	False	False	False	False
114571	SLC22A9	23761	PISD	False	False	True	False	False
114571	SLC22A9	23787	MTCH1	True	False	False	False	False
114571	SLC22A9	253782	CERS6	True	False	False	False	False
114571	SLC22A9	256471	MFSD8	True	False	False	False	False
114571	SLC22A9	25963	TMEM87A	True	False	False	True	True
114571	SLC22A9	25979	DHRS7B	False	False	True	False	False
114571	SLC22A9	26229	B3GAT3	True	False	False	True	True
114571	SLC22A9	26505	CNNM3	False	False	True	False	False
114571	SLC22A9	2677	GGCX	False	False	True	False	False
114571	SLC22A9	27069	GHITM	True	False	False	False	False
114571	SLC22A9	284098	PIGW	True	False	False	False	False
114571	SLC22A9	28965	SLC27A6	False	False	True	False	False
114571	SLC22A9	28982	FLVCR1	True	False	False	False	False
114571	SLC22A9	29095	ORMDL2	True	False	False	False	False
114571	SLC22A9	29929	ALG6	True	False	False	False	False
114571	SLC22A9	337867	UBAC2	False	False	True	False	False
114571	SLC22A9	340481	ZDHHC21	True	False	False	False	False
114571	SLC22A9	345778	MTX3	True	False	False	False	False
114571	SLC22A9	347688	TUBB8	False	False	True	False	False
114571	SLC22A9	347734	SLC35B2	True	False	False	False	False
114571	SLC22A9	3636	INPPL1	True	False	False	False	False
114571	SLC22A9	3679	ITGA7	False	False	True	False	False
114571	SLC22A9	376497	SLC27A1	False	False	True	False	False
114571	SLC22A9	4512	COX1	True	False	False	False	False
114571	SLC22A9	478	ATP1A3	False	True	True	False	True
114571	SLC22A9	4920	ROR2	False	False	True	False	False
114571	SLC22A9	493869	GPX8	False	False	True	False	False
114571	SLC22A9	51439	FAM8A1	False	False	True	False	False
114571	SLC22A9	54898	ELOVL2	True	False	False	False	False
114571	SLC22A9	54947	LPCAT2	False	False	True	False	False
114571	SLC22A9	55624	POMGNT1	False	True	True	False	True
114571	SLC22A9	55969	RAB5IF	True	False	False	False	False
114571	SLC22A9	56928	SPPL2B	False	False	True	False	False
114571	SLC22A9	56994	CHPT1	True	False	False	False	False
114571	SLC22A9	57448	BIRC6	False	False	True	False	False
114571	SLC22A9	57515	SERINC1	True	False	False	False	False
114571	SLC22A9	5867	RAB4A	True	False	False	False	False
114571	SLC22A9	60481	ELOVL5	True	False	False	False	False
114571	SLC22A9	6185	RPN2	False	False	True	False	False
114571	SLC22A9	6272	SORT1	False	False	True	False	False
114571	SLC22A9	6309	SC5D	True	False	False	False	False
114571	SLC22A9	64327	LMBR1	True	False	False	False	False
114571	SLC22A9	643853	TMPPE	True	False	False	False	False
114571	SLC22A9	6443	SGCB	False	False	True	False	False
114571	SLC22A9	64755	C16orf58	False	False	True	False	False
114571	SLC22A9	64788	LMF1	False	False	True	False	False
114571	SLC22A9	64801	ARV1	True	False	False	False	False
114571	SLC22A9	653519	GPR89A	True	False	False	False	False
114571	SLC22A9	6574	SLC20A1	False	True	True	False	True
114571	SLC22A9	6584	SLC22A5	True	False	False	False	False
114571	SLC22A9	6687	SPG7	False	False	True	False	False
114571	SLC22A9	6836	SURF4	True	False	False	False	False
114571	SLC22A9	6890	TAP1	False	False	True	False	False
114571	SLC22A9	729515	TMEM242	True	False	False	False	False
114571	SLC22A9	7485	GET1	True	False	False	False	False
114571	SLC22A9	79143	MBOAT7	True	False	False	False	False
114571	SLC22A9	79694	MANEA	False	False	True	False	False
114571	SLC22A9	79966	SCD5	False	False	True	False	False
114571	SLC22A9	79971	WLS	False	False	True	False	False
114571	SLC22A9	80255	SLC35F5	True	False	False	False	False
114571	SLC22A9	80724	ACAD10	False	False	True	False	False
114571	SLC22A9	81537	SGPP1	True	False	False	False	False
114571	SLC22A9	84061	MAGT1	False	True	True	False	True
114571	SLC22A9	84447	SYVN1	False	False	True	False	False
114571	SLC22A9	84920	ALG10	True	False	False	False	False
114571	SLC22A9	84975	MFSD5	True	False	False	False	False
114571	SLC22A9	857	CAV1	True	False	False	False	False
114571	SLC22A9	91147	TMEM67	True	False	True	False	True
114571	SLC22A9	91289	LMF2	False	False	True	False	False
114571	SLC22A9	9144	SYNGR2	True	False	False	True	True
114571	SLC22A9	92014	SLC25A51	True	False	False	False	False
114571	SLC22A9	9375	TM9SF2	True	False	True	False	True
114571	SLC22A9	9777	TM9SF4	False	True	True	False	True
114609	TIRAP	1725	DHPS	True	False	False	False	False
114609	TIRAP	28989	NTMT1	True	False	False	False	False
114609	TIRAP	3654	IRAK1	False	False	True	False	False
114609	TIRAP	4615	MYD88	False	False	True	False	False
114609	TIRAP	7011	TEP1	True	False	False	False	False
114609	TIRAP	818	CAMK2G	True	False	False	False	False
114625	ERMAP	124245	ZC3H18	True	False	False	False	False
114625	ERMAP	139231	FAM199X	True	False	False	False	False
114625	ERMAP	2122	MECOM	True	False	False	False	False
114625	ERMAP	2817	GPC1	False	False	True	False	False
114625	ERMAP	4898	NRDC	False	False	True	False	False
114625	ERMAP	51128	SAR1B	False	False	True	False	False
114625	ERMAP	5575	PRKAR1B	True	False	False	False	False
114625	ERMAP	57703	CWC22	True	False	False	False	False
114625	ERMAP	6382	SDC1	False	False	True	False	False
114625	ERMAP	63916	ELMO2	True	False	False	False	False
114625	ERMAP	81839	VANGL1	False	True	True	False	True
114625	ERMAP	8546	AP3B1	True	False	False	False	False
114625	ERMAP	9732	DOCK4	True	False	False	False	False
114625	ERMAP	9736	USP34	True	False	False	False	False
114625	ERMAP	9908	G3BP2	True	False	False	False	False
114659	LRRC37B	3134	HLA-F	True	False	False	False	False
114659	LRRC37B	4122	MAN2A2	True	False	False	False	False
1147	CHUK	114932	MRFAP1L1	True	False	False	False	False
1147	CHUK	150160	CCT8L2	True	False	False	False	False
1147	CHUK	2289	FKBP5	True	False	True	False	True
1147	CHUK	25895	EEF1AKMT3	False	False	True	False	False
1147	CHUK	259217	HSPA12A	False	False	True	False	False
1147	CHUK	2960	GTF2E1	True	False	False	False	False
1147	CHUK	3320	HSP90AA1	False	False	True	False	False
1147	CHUK	3326	HSP90AB1	False	False	True	False	False
1147	CHUK	338809	C12orf74	False	False	True	False	False
1147	CHUK	339005	WHAMMP3	True	False	False	False	False
1147	CHUK	3551	IKBKB	True	False	False	False	False
1147	CHUK	399694	SHC4	True	False	False	False	False
1147	CHUK	440563	HNRNPCL2	True	False	False	False	False
1147	CHUK	4792	NFKBIA	True	False	False	False	False
1147	CHUK	4793	NFKBIB	False	False	True	False	False
1147	CHUK	4861	NPAS1	False	False	True	False	False
1147	CHUK	54910	SEMA4C	True	False	False	False	False
1147	CHUK	55194	EVA1B	True	False	False	False	False
1147	CHUK	5616	PRKY	True	False	False	False	False
1147	CHUK	5669	PSG1	True	False	True	False	True
1147	CHUK	5680	PSG11	False	False	True	False	False
1147	CHUK	642938	INSYN2A	True	False	False	False	False
1147	CHUK	64446	DNAI2	False	False	True	False	False
1147	CHUK	65987	KCTD14	False	False	True	False	False
1147	CHUK	79887	PLBD1	False	False	True	False	False
1147	CHUK	80007	C10orf88	False	False	True	False	False
1147	CHUK	80700	UBXN6	False	False	True	False	False
1147	CHUK	84191	CIAO2A	False	False	True	False	False
1147	CHUK	84669	USP32	False	False	True	False	False
1147	CHUK	8517	IKBKG	True	False	True	False	True
1147	CHUK	8836	GGH	False	False	True	False	False
1147	CHUK	9020	MAP3K14	True	False	False	False	False
114757	CYGB	144983	HNRNPA1L2	True	False	False	False	False
114757	CYGB	65988	ZNF747	True	False	False	False	False
114757	CYGB	8477	GPR65	False	False	True	False	False
114769	CARD16	120114	FAT3	True	False	False	False	False
114769	CARD16	26091	HERC4	True	False	False	False	False
114769	CARD16	79633	FAT4	True	False	False	False	False
114769	CARD16	834	CASP1	True	False	False	False	False
114771	PGLYRP3	116969	ART5	False	False	True	False	False
114771	PGLYRP3	1519	CTSO	True	False	False	False	False
114771	PGLYRP3	5034	P4HB	False	False	True	False	False
114771	PGLYRP3	55128	TRIM68	False	False	True	False	False
114771	PGLYRP3	55526	DHTKD1	True	False	False	True	True
114771	PGLYRP3	9334	B4GALT5	False	False	True	False	False
114780	PKD1L2	201292	TRIM65	True	False	False	False	False
114780	PKD1L2	221154	MICU2	True	False	False	True	True
114780	PKD1L2	22930	RAB3GAP1	True	False	False	False	False
114780	PKD1L2	23118	TAB2	True	False	False	False	False
114780	PKD1L2	375444	C5orf34	True	False	False	False	False
114780	PKD1L2	3832	KIF11	True	False	False	False	False
114780	PKD1L2	51132	RLIM	False	False	True	False	False
114780	PKD1L2	55346	TCP11L1	False	False	True	False	False
114780	PKD1L2	57179	KIAA1191	False	False	True	False	False
114780	PKD1L2	5885	RAD21	True	False	False	False	False
114780	PKD1L2	6885	MAP3K7	True	False	False	False	False
114780	PKD1L2	741	ZNHIT2	True	False	False	False	False
114780	PKD1L2	7840	ALMS1	True	False	False	False	False
114780	PKD1L2	81691	REXO5	True	False	False	False	False
114780	PKD1L2	91056	AP5B1	True	False	False	False	False
114781	BTBD9	122011	CSNK1A1L	True	False	False	False	False
114781	BTBD9	129285	PPP1R21	True	False	False	False	False
114781	BTBD9	145553	MDP1	True	False	False	True	True
114781	BTBD9	171483	FAM9B	True	False	False	False	False
114781	BTBD9	222166	MTURN	True	False	False	False	False
114781	BTBD9	23729	SHPK	True	False	False	False	False
114781	BTBD9	253827	MSRB3	True	False	False	False	False
114781	BTBD9	253980	KCTD13	False	False	True	False	False
114781	BTBD9	27258	LSM3	True	False	False	False	False
114781	BTBD9	29066	ZC3H7A	True	False	False	False	False
114781	BTBD9	29761	USP25	True	False	False	False	False
114781	BTBD9	3202	HOXA5	True	False	False	False	False
114781	BTBD9	3316	HSPB2	True	False	True	False	True
114781	BTBD9	390	RND3	True	False	False	False	False
114781	BTBD9	404217	CTXN1	True	False	False	False	False
114781	BTBD9	4087	SMAD2	True	False	False	False	False
114781	BTBD9	491	ATP2B2	True	False	False	False	False
114781	BTBD9	51013	EXOSC1	True	False	False	False	False
114781	BTBD9	51035	UBXN1	True	False	False	False	False
114781	BTBD9	54836	BSPRY	True	False	False	False	False
114781	BTBD9	55040	EPN3	True	False	False	False	False
114781	BTBD9	55890	GPRC5C	True	False	False	False	False
114781	BTBD9	55964	SEPTIN3	True	False	False	False	False
114781	BTBD9	5887	RAD23B	True	False	False	False	False
114781	BTBD9	874	CBR3	True	False	False	False	False
114781	BTBD9	9978	RBX1	True	False	False	False	False
114785	MBD6	51142	CHCHD2	True	False	False	False	False
114785	MBD6	55252	ASXL2	True	False	False	False	False
114786	XKR4	23545	ATP6V0A2	True	False	False	False	False
114786	XKR4	527	ATP6V0C	True	False	False	False	False
114786	XKR4	54549	SDK2	True	False	False	False	False
114786	XKR4	8214	DGCR6	True	False	False	False	False
114786	XKR4	84267	C9orf64	True	False	False	False	False
114786	XKR4	892	CCNC	True	False	False	False	False
114787	GPRIN1	1901	S1PR1	True	False	False	False	False
114787	GPRIN1	285613	RELL2	True	False	False	False	False
114787	GPRIN1	29785	CYP2S1	True	False	False	False	False
114787	GPRIN1	29956	CERS2	True	False	False	False	False
114787	GPRIN1	375519	GJB7	True	False	False	False	False
114787	GPRIN1	4107	MAGEA8	True	False	False	False	False
114787	GPRIN1	51150	SDF4	True	False	False	False	False
114787	GPRIN1	57559	STAMBPL1	True	False	False	False	False
114787	GPRIN1	7448	VTN	True	False	False	False	False
114787	GPRIN1	84548	TMEM185A	True	False	False	False	False
114789	SLC25A25	129303	TMEM150A	False	False	True	False	False
114789	SLC25A25	148808	MFSD4A	False	False	True	False	False
114789	SLC25A25	187	APLNR	False	True	True	False	True
114789	SLC25A25	23012	STK38L	True	False	False	False	False
114789	SLC25A25	25818	KLK5	False	False	True	False	False
114789	SLC25A25	27163	NAAA	False	False	True	False	False
114789	SLC25A25	3598	IL13RA2	True	False	False	False	False
114789	SLC25A25	360	AQP3	True	False	False	False	False
114789	SLC25A25	4035	LRP1	True	False	False	False	False
114789	SLC25A25	4107	MAGEA8	True	False	False	False	False
114789	SLC25A25	5133	PDCD1	True	False	False	False	False
114789	SLC25A25	6505	SLC1A1	False	True	True	False	True
114789	SLC25A25	6564	SLC15A1	True	False	False	False	False
114789	SLC25A25	6571	SLC18A2	True	False	False	False	False
114789	SLC25A25	682	BSG	True	False	False	False	False
114789	SLC25A25	7433	VIPR1	False	False	True	False	False
114789	SLC25A25	79085	SLC25A23	True	False	False	False	False
114789	SLC25A25	84709	MGARP	False	True	True	False	True
114789	SLC25A25	8547	FCN3	False	False	True	False	False
114789	SLC25A25	9290	GPR55	False	False	True	False	False
114789	SLC25A25	941	CD80	True	False	False	False	False
114789	SLC25A25	974	CD79B	True	False	False	False	False
114790	STK11IP	114990	VASN	True	False	False	False	False
114790	STK11IP	118881	COMTD1	True	False	True	False	True
114790	STK11IP	150684	COMMD1	True	False	False	False	False
114790	STK11IP	158038	LINGO2	True	False	False	False	False
114790	STK11IP	201931	TMEM192	False	False	True	False	False
114790	STK11IP	2331	FMOD	False	False	True	False	False
114790	STK11IP	23552	CDK20	False	False	True	False	False
114790	STK11IP	2615	LRRC32	True	False	False	False	False
114790	STK11IP	27163	NAAA	False	False	True	False	False
114790	STK11IP	2720	GLB1	False	False	True	False	False
114790	STK11IP	3671	ISLR	False	True	True	False	True
114790	STK11IP	6727	SRP14	False	False	True	False	False
114790	STK11IP	7096	TLR1	True	False	False	False	False
114790	STK11IP	79178	THTPA	False	False	True	False	False
114790	STK11IP	84709	MGARP	False	False	True	False	False
114790	STK11IP	9290	GPR55	False	False	True	False	False
114791	TUBGCP5	121441	NEDD1	True	False	False	False	False
114791	TUBGCP5	2077	ERF	True	False	False	False	False
114791	TUBGCP5	23291	FBXW11	False	False	True	False	False
114791	TUBGCP5	253260	RICTOR	True	False	False	False	False
114791	TUBGCP5	25880	TMEM186	True	False	False	False	False
114791	TUBGCP5	259266	ASPM	True	False	False	False	False
114791	TUBGCP5	27175	TUBG2	True	False	True	False	True
114791	TUBGCP5	27229	TUBGCP4	True	False	True	False	True
114791	TUBGCP5	29803	REPIN1	False	False	True	False	False
114791	TUBGCP5	29922	NME7	True	False	True	False	True
114791	TUBGCP5	345757	FAM174A	False	False	True	False	False
114791	TUBGCP5	3959	LGALS3BP	True	False	False	False	False
114791	TUBGCP5	4007	PRICKLE3	False	False	True	False	False
114791	TUBGCP5	440145	MZT1	True	False	False	False	False
114791	TUBGCP5	51060	TXNDC12	True	False	False	False	False
114791	TUBGCP5	5746	PTH2R	True	False	False	False	False
114791	TUBGCP5	57692	MAGEE1	True	False	False	False	False
114791	TUBGCP5	653784	MZT2A	True	False	True	False	True
114791	TUBGCP5	7283	TUBG1	True	False	True	False	True
114791	TUBGCP5	7379	UPK2	False	False	True	False	False
114791	TUBGCP5	80097	MZT2B	True	False	True	False	True
114791	TUBGCP5	8030	CCDC6	False	False	True	False	False
114791	TUBGCP5	80824	DUSP16	True	False	False	False	False
114791	TUBGCP5	81493	SYNC	True	False	False	False	False
114791	TUBGCP5	84938	ATG4C	True	False	False	False	False
114791	TUBGCP5	85378	TUBGCP6	True	False	True	False	True
114791	TUBGCP5	8945	BTRC	True	False	False	False	False
114793	FMNL2	12	SERPINA3	True	False	False	False	False
114793	FMNL2	121214	SDR9C7	True	False	False	False	False
114793	FMNL2	1397	CRIP2	False	False	True	False	False
114793	FMNL2	144568	A2ML1	True	False	False	False	False
114793	FMNL2	205	AK4	False	False	True	False	False
114793	FMNL2	25828	TXN2	False	False	True	False	False
114793	FMNL2	283377	SPRYD4	False	False	True	False	False
114793	FMNL2	338324	S100A7A	True	False	False	False	False
114793	FMNL2	3713	IVL	True	False	False	False	False
114793	FMNL2	3934	LCN2	True	False	False	False	False
114793	FMNL2	6318	SERPINB4	True	False	False	False	False
114793	FMNL2	79983	POF1B	True	False	False	False	False
114793	FMNL2	84196	USP48	True	False	False	False	False
114793	FMNL2	9094	UNC119	True	False	False	False	False
114793	FMNL2	91010	FMNL3	True	False	False	False	False
114794	ELFN2	23216	TBC1D1	True	False	False	False	False
114794	ELFN2	23352	UBR4	True	False	False	False	False
114794	ELFN2	392617	ELFN1	True	False	False	False	False
114794	ELFN2	51496	CTDSPL2	True	False	False	False	False
114794	ELFN2	56888	KCMF1	True	False	False	False	False
114794	ELFN2	64146	PDF	True	False	False	False	False
114794	ELFN2	808	CALM3	True	False	False	False	False
114794	ELFN2	81027	TUBB1	True	False	False	False	False
114794	ELFN2	84129	ACAD11	True	False	False	False	False
114794	ELFN2	84440	RAB11FIP4	True	False	False	False	False
114794	ELFN2	91039	DPP9	True	False	False	False	False
114794	ELFN2	9882	TBC1D4	True	False	False	False	False
114800	CCDC85A	115992	RNF166	True	False	False	False	False
114800	CCDC85A	137392	CIBAR1	True	False	False	False	False
114800	CCDC85A	221937	FOXK1	True	False	False	False	False
114800	CCDC85A	22841	RAB11FIP2	True	False	False	False	False
114800	CCDC85A	22974	TPX2	True	False	False	False	False
114800	CCDC85A	22994	CEP131	True	False	False	False	False
114800	CCDC85A	23303	KIF13B	True	False	False	False	False
114800	CCDC85A	23368	PPP1R13B	True	False	False	False	False
114800	CCDC85A	253738	EBF3	True	False	False	False	False
114800	CCDC85A	26056	RAB11FIP5	True	False	False	False	False
114800	CCDC85A	27153	ZNF777	True	False	False	False	False
114800	CCDC85A	27342	RABGEF1	True	False	False	False	False
114800	CCDC85A	286205	SCAI	True	False	False	False	False
114800	CCDC85A	2870	GRK6	True	False	False	False	False
114800	CCDC85A	28990	ASTE1	True	False	False	False	False
114800	CCDC85A	317762	CCDC85C	True	False	False	False	False
114800	CCDC85A	347862	GATD1	True	False	False	False	False
114800	CCDC85A	3607	FOXK2	True	False	False	False	False
114800	CCDC85A	3725	JUN	True	False	False	False	False
114800	CCDC85A	421	ARVCF	True	False	False	False	False
114800	CCDC85A	4751	NEK2	True	False	False	False	False
114800	CCDC85A	4795	NFKBIL1	True	False	False	False	False
114800	CCDC85A	51444	RNF138	True	False	False	False	False
114800	CCDC85A	5305	PIP4K2A	True	False	False	False	False
114800	CCDC85A	5337	PLD1	True	False	False	False	False
114800	CCDC85A	5453	POU3F1	True	False	False	False	False
114800	CCDC85A	55133	SRBD1	True	False	False	False	False
114800	CCDC85A	55905	RNF114	True	False	False	False	False
114800	CCDC85A	55915	LANCL2	True	False	False	False	False
114800	CCDC85A	56254	RNF20	True	False	False	False	False
114800	CCDC85A	56288	PARD3	True	False	False	False	False
114800	CCDC85A	56704	JPH1	True	False	False	False	False
114800	CCDC85A	56987	BBX	True	False	False	False	False
114800	CCDC85A	580	BARD1	True	False	False	False	False
114800	CCDC85A	5869	RAB5B	True	False	False	False	False
114800	CCDC85A	5906	RAP1A	True	False	False	False	False
114800	CCDC85A	6495	SIX1	True	False	False	False	False
114800	CCDC85A	653583	PHLDB3	True	False	False	False	False
114800	CCDC85A	7159	TP53BP2	True	False	False	False	False
114800	CCDC85A	79649	MAP7D3	True	False	False	False	False
114800	CCDC85A	79837	PIP4K2C	True	False	False	False	False
114800	CCDC85A	80139	ZNF703	True	False	False	False	False
114800	CCDC85A	80351	TNKS2	True	False	False	False	False
114800	CCDC85A	8394	PIP5K1A	True	False	False	False	False
114800	CCDC85A	8396	PIP4K2B	True	False	False	False	False
114800	CCDC85A	84058	WDR54	True	False	False	False	False
114800	CCDC85A	84306	PDCD2L	True	False	False	False	False
114800	CCDC85A	8502	PKP4	True	False	False	False	False
114800	CCDC85A	8658	TNKS	True	False	False	False	False
114800	CCDC85A	8887	TAX1BP1	True	False	False	False	False
114800	CCDC85A	92906	HNRNPLL	True	False	False	False	False
114800	CCDC85A	9320	TRIP12	True	False	False	False	False
114800	CCDC85A	9656	MDC1	True	False	False	False	False
114800	CCDC85A	9810	RNF40	True	False	False	False	False
114800	CCDC85A	9857	CEP350	True	False	False	False	False
114801	TMEM200A	1317	SLC31A1	False	False	True	False	False
114801	TMEM200A	203197	TMEM268	False	False	True	False	False
114801	TMEM200A	2064	ERBB2	False	False	True	False	False
114801	TMEM200A	29109	FHOD1	True	False	False	False	False
114801	TMEM200A	3459	IFNGR1	False	False	True	False	False
114801	TMEM200A	3645	INSRR	False	False	True	False	False
114801	TMEM200A	5283	PIGH	False	False	True	False	False
114801	TMEM200A	55220	KLHDC8A	False	False	True	False	False
114801	TMEM200A	5530	PPP3CA	True	False	True	False	True
114801	TMEM200A	5532	PPP3CB	True	False	True	False	True
114801	TMEM200A	5533	PPP3CC	True	False	True	False	True
114801	TMEM200A	5534	PPP3R1	True	False	True	False	True
114801	TMEM200A	5535	PPP3R2	False	False	True	False	False
114801	TMEM200A	558	AXL	False	False	True	False	False
114801	TMEM200A	56109	PCDHGA6	False	False	True	False	False
114801	TMEM200A	56674	TMEM9B	False	False	True	False	False
114801	TMEM200A	657	BMPR1A	False	False	True	False	False
114801	TMEM200A	7048	TGFBR2	False	False	True	False	False
114801	TMEM200A	780	DDR1	False	False	True	False	False
114801	TMEM200A	7809	BSND	False	False	True	False	False
114801	TMEM200A	79651	RHBDF2	False	False	True	False	False
114801	TMEM200A	79990	PLEKHH3	False	False	True	False	False
114801	TMEM200A	818	CAMK2G	False	True	True	False	True
114801	TMEM200A	8417	STX7	True	False	False	False	False
114801	TMEM200A	8677	STX10	True	False	True	False	True
114801	TMEM200A	91	ACVR1B	False	False	True	False	False
114801	TMEM200A	91663	MYADM	True	False	True	False	True
114801	TMEM200A	9180	OSMR	False	False	True	False	False
114801	TMEM200A	9527	GOSR1	True	False	False	False	False
114803	MYSM1	51186	TCEAL9	True	False	False	True	True
114804	RNF157	157567	ANKRD46	True	False	False	False	False
114804	RNF157	26033	ATRNL1	True	False	False	False	False
114804	RNF157	26232	FBXO2	True	False	False	False	False
114804	RNF157	445571	CBWD3	True	False	False	False	False
114804	RNF157	54468	MIOS	True	False	False	False	False
114804	RNF157	55764	IFT122	True	False	False	False	False
114804	RNF157	8455	ATRN	True	False	False	False	False
114805	GALNT13	124583	CANT1	True	False	False	False	False
114805	GALNT13	2589	GALNT1	True	False	False	False	False
114805	GALNT13	28663	TRAV20	True	False	False	False	False
114805	GALNT13	338328	GPIHBP1	True	False	False	False	False
114805	GALNT13	3822	KLRC2	True	False	False	False	False
114805	GALNT13	3823	KLRC3	True	False	False	False	False
114805	GALNT13	4250	SCGB2A2	True	False	False	False	False
114805	GALNT13	643008	SMIM5	True	False	False	False	False
114805	GALNT13	81543	LRRC3	True	False	False	False	False
114805	GALNT13	909	CD1A	True	False	False	False	False
114818	KLHL29	201501	ZBTB7C	True	False	False	False	False
114818	KLHL29	22954	TRIM32	False	True	True	False	True
114818	KLHL29	23386	NUDCD3	True	False	False	False	False
114818	KLHL29	27031	NPHP3	True	False	False	False	False
114818	KLHL29	55958	KLHL9	False	False	True	False	False
114818	KLHL29	65986	ZBTB10	True	False	False	False	False
114818	KLHL29	84078	KBTBD7	True	False	False	False	False
114818	KLHL29	84541	KBTBD8	True	False	False	False	False
114818	KLHL29	9610	RIN1	False	False	True	False	False
114818	KLHL29	9903	KLHL21	False	False	True	False	False
114821	ZBED9	124751	KRBA2	True	False	False	False	False
114821	ZBED9	222696	ZSCAN23	True	False	False	False	False
114821	ZBED9	252884	ZNF396	True	False	False	False	False
114821	ZBED9	387032	ZKSCAN4	True	False	False	False	False
114821	ZBED9	54925	ZSCAN32	True	False	False	False	False
114821	ZBED9	55311	ZNF444	True	False	False	False	False
114821	ZBED9	7579	ZSCAN20	True	False	False	False	False
114821	ZBED9	7589	ZSCAN21	True	False	False	False	False
114821	ZBED9	7775	ZNF232	True	False	False	False	False
114821	ZBED9	84307	ZNF397	True	False	False	False	False
114822	RHPN1	1838	DTNB	True	False	False	False	False
114822	RHPN1	23286	WWC1	True	False	False	False	False
114822	RHPN1	2801	GOLGA2	True	False	False	False	False
114822	RHPN1	28981	IFT81	True	False	False	False	False
114822	RHPN1	3796	KIF2A	True	False	False	False	False
114822	RHPN1	4715	NDUFB9	True	False	False	False	False
114822	RHPN1	50512	PODXL2	True	False	False	False	False
114822	RHPN1	51098	IFT52	True	False	False	False	False
114822	RHPN1	5420	PODXL	True	False	False	False	False
114822	RHPN1	54902	TTC19	True	False	False	False	False
114822	RHPN1	55031	USP47	True	False	False	False	False
114822	RHPN1	55175	KLHL11	True	False	False	False	False
114822	RHPN1	5550	PREP	True	False	False	False	False
114822	RHPN1	55671	PPP4R3A	True	False	False	False	False
114822	RHPN1	5601	MAPK9	True	False	False	False	False
114822	RHPN1	5784	PTPN14	True	False	False	False	False
114822	RHPN1	64689	GORASP1	True	False	False	False	False
114822	RHPN1	65986	ZBTB10	True	False	False	False	False
114822	RHPN1	6645	SNTB2	True	False	False	False	False
114822	RHPN1	7402	UTRN	True	False	False	False	False
114822	RHPN1	79892	MCMBP	True	False	False	False	False
114822	RHPN1	80013	MINDY3	True	False	False	False	False
114822	RHPN1	80014	WWC2	True	False	False	False	False
114822	RHPN1	80173	IFT74	True	False	False	False	False
114822	RHPN1	84445	LZTS2	True	False	False	False	False
114822	RHPN1	8727	CTNNAL1	True	False	False	False	False
114822	RHPN1	9110	MTMR4	True	False	False	False	False
114822	RHPN1	9833	MELK	True	False	False	False	False
114822	RHPN1	9958	USP15	True	False	False	False	False
114823	LENG8	127833	SYT2	True	False	False	False	False
114823	LENG8	1460	CSNK2B	True	False	True	False	True
114823	LENG8	168544	ZNF467	True	False	False	False	False
114823	LENG8	2257	FGF12	True	False	False	False	False
114823	LENG8	23179	RGL1	True	False	False	False	False
114823	LENG8	23521	RPL13A	True	False	False	False	False
114823	LENG8	27350	APOBEC3C	True	False	False	False	False
114823	LENG8	29080	CCDC59	True	False	False	False	False
114823	LENG8	29777	ABT1	True	False	False	False	False
114823	LENG8	29942	PURG	True	False	False	False	False
114823	LENG8	29959	NRBP1	True	False	False	False	False
114823	LENG8	342926	ZNF677	True	False	False	False	False
114823	LENG8	3730	ANOS1	True	False	False	False	False
114823	LENG8	388569	ZNF324B	True	False	False	False	False
114823	LENG8	4113	MAGEB2	True	False	False	False	False
114823	LENG8	5305	PIP4K2A	True	False	False	False	False
114823	LENG8	5501	PPP1CC	True	False	False	False	False
114823	LENG8	55111	PLEKHJ1	True	False	False	False	False
114823	LENG8	57696	DDX55	True	False	False	False	False
114823	LENG8	60675	PROK2	True	False	False	False	False
114823	LENG8	6124	RPL4	True	False	False	False	False
114823	LENG8	6158	RPL28	True	False	False	False	False
114823	LENG8	64288	ZSCAN31	True	False	False	False	False
114823	LENG8	6838	SURF6	False	False	True	False	False
114823	LENG8	6870	TACR3	True	False	False	False	False
114823	LENG8	81689	ISCA1	True	False	False	False	False
114823	LENG8	84450	ZNF512	True	False	False	False	False
114823	LENG8	84812	PLCD4	True	False	False	False	False
114823	LENG8	90488	TMEM263	True	False	False	False	False
114823	LENG8	923	CD6	True	False	False	False	False
114824	PNMA5	138199	CARNMT1	True	False	False	False	False
114824	PNMA5	2975	GTF3C1	True	False	False	False	False
114824	PNMA5	2976	GTF3C2	True	False	False	False	False
114824	PNMA5	55075	UACA	True	False	False	False	False
114824	PNMA5	653121	ZBTB8A	True	False	False	False	False
114825	PWWP2A	283208	P4HA3	True	False	False	False	False
114825	PWWP2A	3065	HDAC1	True	False	False	False	False
114825	PWWP2A	5928	RBBP4	True	False	False	False	False
114825	PWWP2A	5931	RBBP7	False	False	True	False	False
114826	SMYD4	150160	CCT8L2	True	False	False	False	False
114826	SMYD4	2994	GYPB	True	False	False	False	False
114826	SMYD4	4861	NPAS1	False	False	True	False	False
114826	SMYD4	5616	PRKY	True	False	False	False	False
114826	SMYD4	64396	GMCL2	True	False	False	False	False
114826	SMYD4	741	ZNHIT2	True	False	False	False	False
114836	SLAMF6	1453	CSNK1D	False	False	True	False	False
114836	SLAMF6	8694	DGAT1	False	False	True	False	False
114836	SLAMF6	8790	FPGT	False	False	True	False	False
114836	SLAMF6	8991	SELENBP1	False	False	True	False	False
114876	OSBPL1A	124401	ANKS3	True	False	False	False	False
114876	OSBPL1A	138151	NACC2	True	False	False	False	False
114876	OSBPL1A	138199	CARNMT1	True	False	True	False	True
114876	OSBPL1A	1756	DMD	True	False	False	False	False
114876	OSBPL1A	200081	TXLNA	True	False	False	False	False
114876	OSBPL1A	283899	INO80E	True	False	False	False	False
114876	OSBPL1A	29119	CTNNA3	True	False	False	False	False
114876	OSBPL1A	29777	ABT1	True	False	False	False	False
114876	OSBPL1A	388135	INSYN1	True	False	False	False	False
114876	OSBPL1A	54836	BSPRY	True	False	False	False	False
114876	OSBPL1A	55422	ZNF331	True	False	False	False	False
114876	OSBPL1A	55662	HIF1AN	True	False	False	False	False
114876	OSBPL1A	55909	BIN3	True	False	False	False	False
114876	OSBPL1A	6299	SALL1	True	False	False	False	False
114876	OSBPL1A	83547	RILP	True	False	False	False	False
114876	OSBPL1A	9217	VAPB	True	False	False	False	False
114876	OSBPL1A	9218	VAPA	True	False	False	False	False
114879	OSBPL5	114882	OSBPL8	True	False	True	False	True
114879	OSBPL5	125963	OR1M1	True	False	False	False	False
114879	OSBPL5	151230	KLHL23	True	False	False	False	False
114879	OSBPL5	2512	FTL	True	False	False	False	False
114879	OSBPL5	340596	LHFPL1	False	False	True	False	False
114879	OSBPL5	3645	INSRR	False	False	True	False	False
114879	OSBPL5	4669	NAGLU	True	False	True	False	True
114879	OSBPL5	5028	P2RY1	True	False	False	False	False
114879	OSBPL5	5283	PIGH	False	False	True	False	False
114879	OSBPL5	5337	PLD1	True	False	False	False	False
114879	OSBPL5	55771	PRR11	True	False	False	False	False
114879	OSBPL5	56674	TMEM9B	False	False	True	False	False
114879	OSBPL5	7433	VIPR1	False	False	True	False	False
114879	OSBPL5	7434	VIPR2	False	False	True	False	False
114879	OSBPL5	8218	CLTCL1	False	False	True	False	False
114880	OSBPL6	114881	OSBPL7	True	False	False	False	False
114880	OSBPL6	146310	RNF151	True	False	False	False	False
114880	OSBPL6	2079	ERH	True	False	False	False	False
114880	OSBPL6	29777	ABT1	True	False	False	False	False
114880	OSBPL6	29997	NOP53	True	False	True	False	True
114880	OSBPL6	3824	KLRD1	True	False	True	False	True
114880	OSBPL6	54069	MIS18A	True	False	False	False	False
114880	OSBPL6	566	AZU1	True	False	False	False	False
114880	OSBPL6	57157	PHTF2	True	False	False	False	False
114880	OSBPL6	5918	RARRES1	True	False	False	False	False
114880	OSBPL6	644	BLVRA	True	False	False	False	False
114880	OSBPL6	6518	SLC2A5	True	False	False	False	False
114880	OSBPL6	6790	AURKA	True	False	False	False	False
114880	OSBPL6	7185	TRAF1	True	False	False	False	False
114880	OSBPL6	7529	YWHAB	True	False	False	False	False
114880	OSBPL6	7532	YWHAG	True	False	False	False	False
114880	OSBPL6	7533	YWHAH	True	False	False	False	False
114880	OSBPL6	7534	YWHAZ	True	False	False	False	False
114880	OSBPL6	7542	ZFPL1	True	False	False	False	False
114880	OSBPL6	79178	THTPA	False	False	True	False	False
114880	OSBPL6	84330	ZNF414	True	False	True	False	True
114880	OSBPL6	84502	JPH4	True	False	False	False	False
114880	OSBPL6	9217	VAPB	True	False	True	False	True
114880	OSBPL6	9218	VAPA	True	False	True	False	True
114880	OSBPL6	92714	ARRDC1	True	False	False	False	False
114880	OSBPL6	9818	NUP58	True	False	False	False	False
114881	OSBPL7	26031	OSBPL3	True	False	False	False	False
114881	OSBPL7	317762	CCDC85C	True	False	False	False	False
114881	OSBPL7	3312	HSPA8	True	False	False	False	False
114881	OSBPL7	7532	YWHAG	True	False	False	False	False
114881	OSBPL7	9218	VAPA	True	False	False	False	False
114882	OSBPL8	122042	RXFP2	True	False	False	False	False
114882	OSBPL8	125963	OR1M1	True	False	False	False	False
114882	OSBPL8	1262	CNGA4	True	False	True	False	True
114882	OSBPL8	131601	TPRA1	True	False	False	False	False
114882	OSBPL8	133060	OTOP1	True	False	False	False	False
114882	OSBPL8	142686	ASB14	False	False	True	False	False
114882	OSBPL8	148066	ZNRF4	True	False	False	False	False
114882	OSBPL8	160897	GPR180	False	True	True	False	True
114882	OSBPL8	161198	CLEC14A	False	False	True	False	False
114882	OSBPL8	163702	IFNLR1	True	False	False	False	False
114882	OSBPL8	1880	GPR183	True	False	False	False	False
114882	OSBPL8	1896	EDA	True	False	False	True	True
114882	OSBPL8	2172	FABP6	True	False	False	False	False
114882	OSBPL8	219874	OR6T1	True	False	False	False	False
114882	OSBPL8	221188	ADGRG5	True	False	False	False	False
114882	OSBPL8	2245	FGD1	True	False	False	False	False
114882	OSBPL8	23765	IL17RA	True	False	False	False	False
114882	OSBPL8	252839	TMEM9	False	False	True	False	False
114882	OSBPL8	25895	EEF1AKMT3	False	False	True	False	False
114882	OSBPL8	26232	FBXO2	False	False	True	False	False
114882	OSBPL8	2734	GLG1	True	False	True	False	True
114882	OSBPL8	28977	MRPL42	False	False	True	False	False
114882	OSBPL8	29988	SLC2A8	False	False	True	False	False
114882	OSBPL8	3030	HADHA	True	False	False	False	False
114882	OSBPL8	3135	HLA-G	False	False	True	False	False
114882	OSBPL8	345651	ACTBL2	True	False	False	False	False
114882	OSBPL8	3645	INSRR	False	False	True	False	False
114882	OSBPL8	379	ARL4D	False	False	True	False	False
114882	OSBPL8	391196	OR2M7	True	False	False	False	False
114882	OSBPL8	3956	LGALS1	False	False	True	False	False
114882	OSBPL8	441521	CT45A5	True	False	False	False	False
114882	OSBPL8	4669	NAGLU	True	False	True	False	True
114882	OSBPL8	5283	PIGH	False	False	True	False	False
114882	OSBPL8	55151	TMEM38B	True	False	False	False	False
114882	OSBPL8	553	AVPR1B	True	False	False	False	False
114882	OSBPL8	554	AVPR2	True	False	False	False	False
114882	OSBPL8	55515	ASIC4	True	False	False	False	False
114882	OSBPL8	56103	PCDHGB2	True	False	False	False	False
114882	OSBPL8	56603	CYP26B1	False	False	True	False	False
114882	OSBPL8	56674	TMEM9B	False	False	True	False	False
114882	OSBPL8	56928	SPPL2B	True	False	True	False	True
114882	OSBPL8	5733	PTGER3	True	False	False	False	False
114882	OSBPL8	57488	ESYT2	False	True	True	False	True
114882	OSBPL8	5790	PTPRCAP	False	False	True	False	False
114882	OSBPL8	6383	SDC2	True	False	False	False	False
114882	OSBPL8	7009	TMBIM6	False	True	True	False	True
114882	OSBPL8	7095	SEC62	True	False	False	False	False
114882	OSBPL8	79669	C3orf52	True	False	False	True	True
114882	OSBPL8	80700	UBXN6	False	False	True	False	False
114882	OSBPL8	80834	TAS1R2	True	False	False	False	False
114882	OSBPL8	83460	EMC6	True	False	False	False	False
114882	OSBPL8	83468	GLT8D2	True	False	False	False	False
114882	OSBPL8	84191	CIAO2A	False	False	True	False	False
114882	OSBPL8	84885	ZDHHC12	True	False	False	True	True
114882	OSBPL8	8698	S1PR4	False	False	True	False	False
114882	OSBPL8	8893	EIF2B5	False	True	True	False	True
114882	OSBPL8	960	CD44	True	False	False	False	False
114882	OSBPL8	9993	DGCR2	True	False	False	False	False
114883	OSBPL9	122961	ISCA2	True	False	False	False	False
114883	OSBPL9	1543	CYP1A1	True	False	False	False	False
114883	OSBPL9	3301	DNAJA1	True	False	False	False	False
114883	OSBPL9	4635	MYL4	True	False	False	False	False
114883	OSBPL9	49856	WRAP73	True	False	False	False	False
114883	OSBPL9	801	CALM1	True	False	False	False	False
114883	OSBPL9	80199	FUZ	True	False	False	False	False
114883	OSBPL9	9217	VAPB	True	False	True	False	True
114883	OSBPL9	9218	VAPA	True	False	True	False	True
114884	OSBPL10	25895	EEF1AKMT3	False	False	True	False	False
114884	OSBPL10	26353	HSPB8	False	False	True	False	False
114884	OSBPL10	64423	INF2	False	False	True	False	False
114884	OSBPL10	80700	UBXN6	False	False	True	False	False
114884	OSBPL10	9217	VAPB	True	False	True	False	True
114884	OSBPL10	9218	VAPA	True	False	True	False	True
114885	OSBPL11	219931	TPCN2	True	False	False	False	False
114885	OSBPL11	240	ALOX5	True	False	False	False	False
114885	OSBPL11	317719	KLHL10	True	False	False	False	False
114885	OSBPL11	3301	DNAJA1	True	False	False	False	False
114885	OSBPL11	3306	HSPA2	True	False	False	False	False
114885	OSBPL11	4635	MYL4	True	False	False	False	False
114885	OSBPL11	6502	SKP2	True	False	False	False	False
114885	OSBPL11	80199	FUZ	True	False	False	False	False
114885	OSBPL11	80824	DUSP16	True	False	False	False	False
114885	OSBPL11	83483	PLVAP	True	False	False	False	False
114885	OSBPL11	90410	IFT20	True	False	False	False	False
114885	OSBPL11	9217	VAPB	True	False	True	False	True
114885	OSBPL11	9218	VAPA	True	False	True	False	True
114897	C1QTNF1	114904	C1QTNF6	False	False	True	False	False
114897	C1QTNF1	1280	COL2A1	True	False	False	False	False
114897	C1QTNF1	1281	COL3A1	True	False	False	False	False
114897	C1QTNF1	1282	COL4A1	True	False	False	False	False
114897	C1QTNF1	1284	COL4A2	True	False	False	False	False
114897	C1QTNF1	1288	COL4A6	True	False	False	False	False
114897	C1QTNF1	1289	COL5A1	True	False	False	False	False
114897	C1QTNF1	1291	COL6A1	True	False	True	False	True
114897	C1QTNF1	1292	COL6A2	True	False	True	False	True
114897	C1QTNF1	1303	COL12A1	True	False	True	False	True
114897	C1QTNF1	23008	KLHDC10	True	False	False	False	False
114897	C1QTNF1	23127	COLGALT2	True	False	False	False	False
114897	C1QTNF1	2335	FN1	True	False	False	False	False
114897	C1QTNF1	25852	ARMC8	True	False	False	False	False
114897	C1QTNF1	27436	EML4	True	False	False	False	False
114897	C1QTNF1	374654	KIF7	True	False	False	False	False
114897	C1QTNF1	4301	AFDN	True	False	False	False	False
114897	C1QTNF1	51435	SCARA3	False	False	True	False	False
114897	C1QTNF1	5351	PLOD1	True	False	False	True	True
114897	C1QTNF1	5352	PLOD2	True	False	True	False	True
114897	C1QTNF1	5411	PNN	True	False	False	False	False
114897	C1QTNF1	55612	FERMT1	False	False	True	False	False
114897	C1QTNF1	653269	POTEI	False	False	True	False	False
114897	C1QTNF1	7373	COL14A1	True	False	False	False	False
114897	C1QTNF1	7428	VHL	True	False	False	False	False
114897	C1QTNF1	7627	ZNF75A	True	False	False	False	False
114897	C1QTNF1	7750	ZMYM2	True	False	False	False	False
114897	C1QTNF1	79709	COLGALT1	True	False	False	True	True
114897	C1QTNF1	80204	FBXO11	True	False	False	False	False
114897	C1QTNF1	80781	COL18A1	True	False	True	False	True
114897	C1QTNF1	81035	COLEC12	True	False	False	False	False
114897	C1QTNF1	81578	COL21A1	True	False	False	False	False
114897	C1QTNF1	8878	SQSTM1	True	False	False	False	False
114897	C1QTNF1	8985	PLOD3	True	False	False	True	True
114897	C1QTNF1	9202	ZMYM4	True	False	False	False	False
114897	C1QTNF1	9204	ZMYM6	True	False	False	False	False
114898	C1QTNF2	114904	C1QTNF6	False	False	True	False	False
114898	C1QTNF2	1280	COL2A1	True	False	False	False	False
114898	C1QTNF2	1289	COL5A1	True	False	False	False	False
114898	C1QTNF2	1291	COL6A1	False	True	True	False	True
114898	C1QTNF2	1292	COL6A2	True	False	True	False	True
114898	C1QTNF2	1303	COL12A1	False	False	True	False	False
114898	C1QTNF2	143	PARP4	False	False	True	False	False
114898	C1QTNF2	23149	FCHO1	False	False	True	False	False
114898	C1QTNF2	23312	DMXL2	True	False	True	False	True
114898	C1QTNF2	23334	SZT2	True	False	False	False	False
114898	C1QTNF2	2962	GTF2F1	True	False	False	False	False
114898	C1QTNF2	405	ARNT	True	False	False	False	False
114898	C1QTNF2	4174	MCM5	True	False	False	True	True
114898	C1QTNF2	55585	UBE2Q1	True	False	True	False	True
114898	C1QTNF2	55827	DCAF6	True	False	True	False	True
114898	C1QTNF2	55846	ITFG2	True	False	False	False	False
114898	C1QTNF2	6418	SET	True	False	False	False	False
114898	C1QTNF2	7011	TEP1	False	False	True	False	False
114898	C1QTNF2	7373	COL14A1	True	False	False	False	False
114898	C1QTNF2	7428	VHL	True	False	False	True	True
114898	C1QTNF2	79724	ZNF768	False	False	True	False	False
114898	C1QTNF2	79876	UBA5	False	False	True	False	False
114898	C1QTNF2	79892	MCMBP	True	False	True	False	True
114898	C1QTNF2	80304	WDCP	True	False	True	False	True
114898	C1QTNF2	81035	COLEC12	True	False	False	False	False
114898	C1QTNF2	83642	SELENOO	True	False	False	False	False
114898	C1QTNF2	8754	ADAM9	False	False	True	False	False
114898	C1QTNF2	9902	MRC2	False	False	True	False	False
114899	C1QTNF3	115908	CTHRC1	False	False	True	False	False
114899	C1QTNF3	1303	COL12A1	False	False	True	False	False
114899	C1QTNF3	23127	COLGALT2	True	False	False	False	False
114899	C1QTNF3	3309	HSPA5	False	True	True	False	True
114899	C1QTNF3	5352	PLOD2	False	True	True	False	True
114899	C1QTNF3	55958	KLHL9	False	False	True	False	False
114899	C1QTNF3	90293	KLHL13	False	False	True	False	False
1149	CIDEA	145264	SERPINA12	True	False	False	False	False
1149	CIDEA	213	ALB	True	False	False	False	False
1149	CIDEA	3383	ICAM1	True	False	False	False	False
1149	CIDEA	5317	PKP1	True	False	False	False	False
114900	C1QTNF4	9370	ADIPOQ	True	False	False	False	False
114904	C1QTNF6	8985	PLOD3	False	False	True	False	False
114905	C1QTNF7	131566	DCBLD2	True	False	False	False	False
114905	C1QTNF7	143888	POGLUT3	True	False	False	False	False
114905	C1QTNF7	153642	ARSK	True	False	False	False	False
114905	C1QTNF7	1604	CD55	True	False	False	False	False
114905	C1QTNF7	1690	COCH	True	False	False	False	False
114905	C1QTNF7	170384	FUT11	True	False	False	False	False
114905	C1QTNF7	170691	ADAMTS17	True	False	False	False	False
114905	C1QTNF7	2192	FBLN1	True	False	False	False	False
114905	C1QTNF7	22856	CHSY1	True	False	False	False	False
114905	C1QTNF7	23127	COLGALT2	True	False	False	False	False
114905	C1QTNF7	23670	CEMIP2	True	False	False	False	False
114905	C1QTNF7	26002	MOXD1	True	False	False	False	False
114905	C1QTNF7	283489	CHAMP1	True	False	False	False	False
114905	C1QTNF7	284217	LAMA1	True	False	False	False	False
114905	C1QTNF7	29954	POMT2	True	False	False	False	False
114905	C1QTNF7	3386	ICAM4	True	False	False	False	False
114905	C1QTNF7	375790	AGRN	True	False	False	False	False
114905	C1QTNF7	3909	LAMA3	True	False	False	False	False
114905	C1QTNF7	3911	LAMA5	True	False	False	False	False
114905	C1QTNF7	4124	MAN2A1	True	False	False	False	False
114905	C1QTNF7	5066	PAM	True	False	False	False	False
114905	C1QTNF7	5157	PDGFRL	True	False	False	False	False
114905	C1QTNF7	5167	ENPP1	True	False	False	False	False
114905	C1QTNF7	5270	SERPINE2	True	False	False	False	False
114905	C1QTNF7	5360	PLTP	True	False	False	False	False
114905	C1QTNF7	55128	TRIM68	True	False	False	False	False
114905	C1QTNF7	55501	CHST12	True	False	False	False	False
114905	C1QTNF7	55959	SULF2	True	False	False	False	False
114905	C1QTNF7	56548	CHST7	True	False	False	False	False
114905	C1QTNF7	56983	POGLUT1	True	False	False	False	False
114905	C1QTNF7	57544	TXNDC16	True	False	False	False	False
114905	C1QTNF7	57556	SEMA6A	True	False	False	False	False
114905	C1QTNF7	590	BCHE	True	False	False	False	False
114905	C1QTNF7	64374	SIL1	True	False	False	False	False
114905	C1QTNF7	66005	CHID1	True	False	False	False	False
114905	C1QTNF7	7078	TIMP3	True	False	False	False	False
114905	C1QTNF7	7184	HSP90B1	True	False	False	False	False
114905	C1QTNF7	7373	COL14A1	True	False	False	False	False
114905	C1QTNF7	7428	VHL	True	False	False	False	False
114905	C1QTNF7	7837	PXDN	True	False	False	False	False
114905	C1QTNF7	7903	ST8SIA4	True	False	False	False	False
114905	C1QTNF7	79414	LRFN3	True	False	False	False	False
114905	C1QTNF7	79625	NDNF	True	False	False	False	False
114905	C1QTNF7	79937	CNTNAP3	True	False	False	False	False
114905	C1QTNF7	80781	COL18A1	True	False	False	False	False
114905	C1QTNF7	84894	LINGO1	True	False	False	False	False
114905	C1QTNF7	8722	CTSF	True	False	False	False	False
114905	C1QTNF7	90161	HS6ST2	True	False	False	False	False
114905	C1QTNF7	90187	EMILIN3	True	False	False	False	False
114905	C1QTNF7	9172	MYOM2	True	False	False	False	False
114905	C1QTNF7	91775	NXPE3	True	False	False	False	False
114905	C1QTNF7	9331	B4GALT6	True	False	False	False	False
114905	C1QTNF7	9349	RPL23	True	False	False	False	False
114905	C1QTNF7	9353	SLIT2	True	False	False	False	False
114905	C1QTNF7	9423	NTN1	True	False	False	False	False
114905	C1QTNF7	9469	CHST3	True	False	False	False	False
114905	C1QTNF7	9486	CHST10	True	False	False	False	False
114905	C1QTNF7	9510	ADAMTS1	True	False	False	False	False
114905	C1QTNF7	9563	H6PD	True	False	False	False	False
114908	TMEM123	57590	WDFY1	True	False	False	False	False
114928	GPRASP2	1511	CTSG	True	False	False	False	False
114928	GPRASP2	22980	TCF25	True	False	True	False	True
114928	GPRASP2	2551	GABPA	True	False	False	False	False
114928	GPRASP2	257236	CCDC96	True	False	False	False	False
114928	GPRASP2	283455	KSR2	True	False	False	False	False
114928	GPRASP2	2997	GYS1	True	False	False	False	False
114928	GPRASP2	388125	C2CD4B	True	False	False	False	False
114928	GPRASP2	4174	MCM5	True	False	False	False	False
114928	GPRASP2	5553	PRG2	True	False	False	False	False
114928	GPRASP2	57616	TSHZ3	True	False	False	False	False
114928	GPRASP2	5834	PYGB	True	False	False	False	False
114928	GPRASP2	5836	PYGL	True	False	False	False	False
114928	GPRASP2	5837	PYGM	True	False	False	False	False
114928	GPRASP2	79660	PPP1R3B	True	False	False	False	False
114928	GPRASP2	79680	RTL10	True	False	False	False	False
114928	GPRASP2	80726	IQCN	True	False	False	False	False
114928	GPRASP2	8908	GYG2	True	False	False	False	False
114928	GPRASP2	8987	STBD1	True	False	False	False	False
114932	MRFAP1L1	1174	AP1S1	True	False	False	False	False
114932	MRFAP1L1	123811	CEP20	True	False	False	False	False
114932	MRFAP1L1	146909	KIF18B	True	False	False	False	False
114932	MRFAP1L1	157922	CAMSAP1	True	False	False	False	False
114932	MRFAP1L1	163050	ZNF564	True	False	False	False	False
114932	MRFAP1L1	163051	ZNF709	True	False	False	False	False
114932	MRFAP1L1	165055	CCDC138	True	False	False	False	False
114932	MRFAP1L1	203522	INTS6L	True	False	False	False	False
114932	MRFAP1L1	23144	ZC3H3	True	False	False	False	False
114932	MRFAP1L1	23258	DENND5A	True	False	False	False	False
114932	MRFAP1L1	23438	HARS2	False	False	True	False	False
114932	MRFAP1L1	24137	KIF4A	True	False	False	False	False
114932	MRFAP1L1	26152	ZNF337	True	False	False	False	False
114932	MRFAP1L1	353274	ZNF445	True	False	False	False	False
114932	MRFAP1L1	3550	IK	True	False	True	False	True
114932	MRFAP1L1	3551	IKBKB	True	False	False	False	False
114932	MRFAP1L1	3725	JUN	True	False	False	False	False
114932	MRFAP1L1	4649	MYO9A	True	False	False	False	False
114932	MRFAP1L1	479	ATP12A	True	False	False	False	False
114932	MRFAP1L1	4863	NPAT	True	False	False	False	False
114932	MRFAP1L1	51248	PDZD11	True	False	False	False	False
114932	MRFAP1L1	541468	LURAP1	True	False	False	False	False
114932	MRFAP1L1	54477	PLEKHA5	True	False	False	False	False
114932	MRFAP1L1	54535	CCHCR1	True	False	False	False	False
114932	MRFAP1L1	55140	ELP3	True	False	False	False	False
114932	MRFAP1L1	55234	SMU1	True	False	False	False	False
114932	MRFAP1L1	55240	STEAP3	True	False	False	False	False
114932	MRFAP1L1	56160	NSMCE3	True	False	False	False	False
114932	MRFAP1L1	5720	PSME1	True	False	False	False	False
114932	MRFAP1L1	57592	ZNF687	True	False	False	False	False
114932	MRFAP1L1	5783	PTPN13	True	False	False	False	False
114932	MRFAP1L1	6322	SCML1	True	False	False	False	False
114932	MRFAP1L1	648	BMI1	True	False	False	False	False
114932	MRFAP1L1	65244	SPATS2	True	False	False	False	False
114932	MRFAP1L1	6617	SNAPC1	True	False	False	False	False
114932	MRFAP1L1	79598	CEP97	True	False	False	False	False
114932	MRFAP1L1	80169	CTC1	True	False	False	False	False
114932	MRFAP1L1	80204	FBXO11	True	False	True	False	True
114932	MRFAP1L1	80232	WDR26	True	False	False	False	False
114932	MRFAP1L1	8099	CDK2AP1	True	False	False	False	False
114932	MRFAP1L1	84295	PHF6	False	False	True	False	False
114932	MRFAP1L1	8458	TTF2	True	False	False	False	False
114932	MRFAP1L1	8481	OFD1	True	False	False	False	False
114932	MRFAP1L1	8517	IKBKG	True	False	False	False	False
114932	MRFAP1L1	8672	EIF4G3	True	False	False	False	False
114932	MRFAP1L1	8924	HERC2	True	False	False	False	False
114932	MRFAP1L1	90075	ZNF30	True	False	False	False	False
114932	MRFAP1L1	9053	MAP7	True	False	False	False	False
114932	MRFAP1L1	9248	GPR50	True	False	False	False	False
114932	MRFAP1L1	93621	MRFAP1	True	False	True	False	True
114932	MRFAP1L1	9643	MORF4L2	True	False	True	False	True
114932	MRFAP1L1	9657	IQCB1	True	False	False	False	False
114932	MRFAP1L1	9738	CCP110	True	False	False	False	False
114932	MRFAP1L1	9851	KIAA0753	True	False	False	False	False
114932	MRFAP1L1	9859	CEP170	True	False	False	False	False
114932	MRFAP1L1	996	CDC27	True	False	False	False	False
114960	TSGA13	3494	IGHA2	True	False	False	False	False
114960	TSGA13	4246	SCGB2A1	True	False	False	False	False
114971	PTPMT1	148808	MFSD4A	False	False	True	False	False
114971	PTPMT1	2512	FTL	True	False	False	False	False
114971	PTPMT1	25763	H2AP	True	False	False	False	False
114971	PTPMT1	25841	ABTB2	True	False	False	False	False
114971	PTPMT1	3598	IL13RA2	True	False	False	False	False
114971	PTPMT1	360	AQP3	False	False	True	False	False
114971	PTPMT1	3816	KLK1	True	False	False	False	False
114971	PTPMT1	3920	LAMP2	True	False	False	False	False
114971	PTPMT1	487	ATP2A1	True	False	False	False	False
114971	PTPMT1	55871	CBWD1	True	False	False	False	False
114971	PTPMT1	6182	MRPL12	True	False	False	False	False
114971	PTPMT1	64072	CDH23	True	False	False	False	False
114971	PTPMT1	6505	SLC1A1	False	False	True	False	False
114971	PTPMT1	6570	SLC18A1	True	False	False	False	False
114971	PTPMT1	6571	SLC18A2	True	False	False	False	False
114971	PTPMT1	6583	SLC22A4	True	False	False	False	False
114971	PTPMT1	7386	UQCRFS1	True	False	False	False	False
114971	PTPMT1	91433	RCCD1	False	False	True	False	False
114984	FLYWCH2	1432	MAPK14	True	False	False	False	False
114984	FLYWCH2	147808	ZNF784	False	False	True	False	False
114984	FLYWCH2	23640	HSPBP1	False	False	True	False	False
114984	FLYWCH2	25771	TBC1D22A	True	False	False	False	False
114984	FLYWCH2	2896	GRN	True	False	True	False	True
114984	FLYWCH2	3303	HSPA1A	True	False	False	False	False
114984	FLYWCH2	3306	HSPA2	True	False	False	True	True
114984	FLYWCH2	3312	HSPA8	True	False	False	True	True
114984	FLYWCH2	338324	S100A7A	False	False	True	False	False
114984	FLYWCH2	51560	RAB6B	True	False	False	False	False
114984	FLYWCH2	51564	HDAC7	True	False	False	False	False
114984	FLYWCH2	5468	PPARG	True	False	False	False	False
114984	FLYWCH2	548593	SLX1A	True	False	False	False	False
114984	FLYWCH2	55773	TBC1D23	True	False	False	False	False
114984	FLYWCH2	56125	PCDHB11	True	False	False	False	False
114984	FLYWCH2	5702	PSMC3	True	False	False	False	False
114984	FLYWCH2	573	BAG1	True	False	False	False	False
114984	FLYWCH2	586	BCAT1	True	False	False	False	False
114984	FLYWCH2	6257	RXRB	True	False	False	False	False
114984	FLYWCH2	6285	S100B	True	False	False	False	False
114984	FLYWCH2	6318	SERPINB4	False	False	True	False	False
114984	FLYWCH2	64072	CDH23	True	False	False	False	False
114984	FLYWCH2	64881	PCDH20	True	False	False	False	False
114984	FLYWCH2	669	BPGM	True	False	False	False	False
114984	FLYWCH2	79019	CENPM	True	False	False	False	False
114984	FLYWCH2	79669	C3orf52	True	False	False	False	False
114984	FLYWCH2	801	CALM1	True	False	False	False	False
114984	FLYWCH2	810	CALML3	True	False	False	False	False
114984	FLYWCH2	84058	WDR54	True	False	True	False	True
114984	FLYWCH2	8991	SELENBP1	True	False	False	False	False
114984	FLYWCH2	9530	BAG4	True	False	False	False	False
114984	FLYWCH2	9532	BAG2	True	False	False	False	False
114990	VASN	215	ABCD1	True	False	False	False	False
114990	VASN	23039	XPO7	True	False	False	False	False
114990	VASN	23041	MON2	True	False	False	False	False
114990	VASN	23279	NUP160	True	False	False	False	False
114990	VASN	23385	NCSTN	True	False	False	False	False
114990	VASN	23534	TNPO3	True	False	False	False	False
114990	VASN	23769	FLRT1	True	False	False	False	False
114990	VASN	26046	LTN1	True	False	False	False	False
114990	VASN	26232	FBXO2	True	False	False	True	True
114990	VASN	26985	AP3M1	True	False	False	False	False
114990	VASN	30000	TNPO2	True	False	False	False	False
114990	VASN	347688	TUBB8	True	False	False	False	False
114990	VASN	3645	INSRR	True	False	False	False	False
114990	VASN	3714	JAG2	True	False	False	False	False
114990	VASN	3956	LGALS1	True	False	True	False	True
114990	VASN	4853	NOTCH2	True	False	False	False	False
114990	VASN	50856	CLEC4A	False	False	True	False	False
114990	VASN	545	ATR	True	False	False	False	False
114990	VASN	55325	UFSP2	True	False	False	False	False
114990	VASN	55631	LRRC40	True	False	False	False	False
114990	VASN	5591	PRKDC	True	False	False	False	False
114990	VASN	56255	TMX4	True	False	False	False	False
114990	VASN	57650	CIP2A	True	False	False	False	False
114990	VASN	6049	RNF6	True	False	False	False	False
114990	VASN	63892	THADA	True	False	False	False	False
114990	VASN	64328	XPO4	True	False	False	False	False
114990	VASN	6883	TAF12	True	False	False	False	False
114990	VASN	7026	NR2F2	True	False	False	False	False
114990	VASN	7277	TUBA4A	True	False	False	False	False
114990	VASN	79902	NUP85	True	False	False	False	False
114990	VASN	81542	TMX1	True	False	False	False	False
114990	VASN	81624	DIAPH3	True	False	False	False	False
114990	VASN	8546	AP3B1	True	False	False	False	False
114991	ZNF618	1452	CSNK1A1	True	False	False	False	False
114991	ZNF618	1453	CSNK1D	True	False	False	False	False
114991	ZNF618	1454	CSNK1E	True	False	False	False	False
114991	ZNF618	28966	SNX24	False	False	True	False	False
114991	ZNF618	4682	NUBP1	True	False	False	False	False
114991	ZNF618	6047	RNF4	True	False	False	False	False
114991	ZNF618	79177	ZNF576	True	False	False	False	False
114991	ZNF618	79927	FAM110D	True	False	False	False	False
114991	ZNF618	8864	PER2	True	False	False	False	False
115	ADCY9	115209	OMA1	True	False	False	False	False
115	ADCY9	116254	GINM1	True	False	False	False	False
115	ADCY9	150771	ITPRIPL1	True	False	False	False	False
115	ADCY9	153364	MBLAC2	True	False	False	False	False
115	ADCY9	1595	CYP51A1	True	False	False	False	False
115	ADCY9	196500	PIANP	True	False	False	False	False
115	ADCY9	202052	DNAJC18	True	False	False	False	False
115	ADCY9	2137	EXTL3	True	False	False	False	False
115	ADCY9	219995	MS4A15	True	False	False	False	False
115	ADCY9	22862	FNDC3A	True	False	False	False	False
115	ADCY9	22871	NLGN1	True	False	False	False	False
115	ADCY9	23210	JMJD6	False	False	True	False	False
115	ADCY9	23306	NEMP1	True	False	False	False	False
115	ADCY9	23592	LEMD3	True	False	False	False	False
115	ADCY9	2530	FUT8	True	False	False	False	False
115	ADCY9	25912	C1orf43	True	False	False	False	False
115	ADCY9	284194	LGALS9B	True	False	False	False	False
115	ADCY9	2844	GPR21	True	False	False	False	False
115	ADCY9	284996	RNF149	True	False	False	False	False
115	ADCY9	29880	ALG5	True	False	False	False	False
115	ADCY9	3156	HMGCR	True	False	False	False	False
115	ADCY9	347731	LRRTM3	True	False	False	False	False
115	ADCY9	374	AREG	True	False	False	False	False
115	ADCY9	3958	LGALS3	True	False	False	False	False
115	ADCY9	3964	LGALS8	True	False	False	False	False
115	ADCY9	404217	CTXN1	True	False	False	False	False
115	ADCY9	4842	NOS1	False	False	True	False	False
115	ADCY9	493856	CISD2	True	False	False	False	False
115	ADCY9	51092	SIDT2	True	False	False	False	False
115	ADCY9	55260	TMEM143	True	False	False	False	False
115	ADCY9	553	AVPR1B	True	False	False	False	False
115	ADCY9	56475	RPRM	True	False	False	False	False
115	ADCY9	57037	ANKMY2	True	False	True	False	True
115	ADCY9	57348	TTYH1	True	False	False	False	False
115	ADCY9	57555	NLGN2	True	False	False	False	False
115	ADCY9	6574	SLC20A1	True	False	False	False	False
115	ADCY9	7039	TGFA	True	False	True	False	True
115	ADCY9	79143	MBOAT7	True	False	False	False	False
115	ADCY9	79669	C3orf52	True	False	False	False	False
115	ADCY9	79789	CLMN	True	False	False	False	False
115	ADCY9	8417	STX7	True	False	False	False	False
115	ADCY9	84885	ZDHHC12	True	False	False	False	False
115	ADCY9	9167	COX7A2L	True	False	False	False	False
115	ADCY9	92370	PXYLP1	True	False	False	False	False
115	ADCY9	939	CD27	False	True	True	False	True
115004	CGAS	5268	SERPINB5	True	False	False	False	False
115024	NT5C3B	136319	MTPN	True	False	False	False	False
115024	NT5C3B	378948	RBMY1B	False	False	True	False	False
115106	HAUS1	140460	ASB7	True	False	False	False	False
115106	HAUS1	143187	VTI1A	True	False	False	False	False
115106	HAUS1	171484	FAM9C	True	False	False	False	False
115106	HAUS1	1756	DMD	True	False	False	False	False
115106	HAUS1	23354	HAUS5	True	False	False	False	False
115106	HAUS1	257236	CCDC96	True	False	False	False	False
115106	HAUS1	25984	KRT23	True	False	False	False	False
115106	HAUS1	29080	CCDC59	True	False	True	False	True
115106	HAUS1	3303	HSPA1A	True	False	False	False	False
115106	HAUS1	342574	KRT27	True	False	False	False	False
115106	HAUS1	348235	SKA2	True	False	False	False	False
115106	HAUS1	5108	PCM1	True	False	False	False	False
115106	HAUS1	5296	PIK3R2	True	False	False	False	False
115106	HAUS1	54836	BSPRY	True	False	False	False	False
115106	HAUS1	55559	HAUS7	True	False	True	False	True
115106	HAUS1	56938	ARNTL2	True	False	False	False	False
115106	HAUS1	57511	COG6	True	False	False	False	False
115106	HAUS1	6273	S100A2	True	False	False	False	False
115106	HAUS1	6275	S100A4	True	False	False	False	False
115106	HAUS1	6277	S100A6	True	False	False	False	False
115106	HAUS1	6286	S100P	True	False	False	False	False
115106	HAUS1	631	BFSP1	True	False	False	False	False
115106	HAUS1	64786	TBC1D15	True	False	False	False	False
115106	HAUS1	662	BNIP1	True	False	False	False	False
115106	HAUS1	6786	STIM1	True	False	False	False	False
115106	HAUS1	6811	STX5	True	False	False	False	False
115106	HAUS1	7766	ZNF223	True	False	False	False	False
115106	HAUS1	7837	PXDN	True	False	False	False	False
115106	HAUS1	80824	DUSP16	True	False	False	False	False
115106	HAUS1	83648	FAM167A	True	False	False	False	False
115106	HAUS1	8687	KRT38	True	False	False	False	False
115106	HAUS1	88455	ANKRD13A	False	False	True	False	False
115106	HAUS1	90060	CCDC120	True	False	False	False	False
115106	HAUS1	90410	IFT20	True	False	False	False	False
115106	HAUS1	90655	TGIF2LY	True	False	False	False	False
115106	HAUS1	93233	CCDC114	True	False	False	False	False
115106	HAUS1	93492	TPTE2	True	False	False	False	False
115106	HAUS1	93621	MRFAP1	True	False	False	False	False
115106	HAUS1	9921	RNF10	True	False	True	False	True
115196	ZNF554	388558	ZNF808	True	False	False	False	False
115196	ZNF554	4591	TRIM37	True	False	False	False	False
115196	ZNF554	60485	SAV1	True	False	False	False	False
115196	ZNF554	6788	STK3	True	False	False	False	False
115196	ZNF554	6789	STK4	True	False	False	False	False
1152	CKB	1158	CKM	True	False	False	False	False
1152	CKB	140462	ASB9	True	False	True	False	True
115201	ATG4A	115939	TSR3	True	False	False	False	False
115201	ATG4A	126393	HSPB6	True	False	False	False	False
115201	ATG4A	1992	SERPINB1	True	False	False	False	False
115201	ATG4A	22884	WDR37	True	False	False	False	False
115201	ATG4A	284257	BOD1L2	True	False	False	False	False
115201	ATG4A	389812	LCN15	True	False	False	False	False
115201	ATG4A	400798	C1orf220	True	False	False	False	False
115201	ATG4A	55149	MTPAP	True	False	False	False	False
115201	ATG4A	55325	UFSP2	True	False	False	False	False
115201	ATG4A	55653	BCAS4	True	False	False	False	False
115201	ATG4A	55690	PACS1	True	False	False	False	False
115201	ATG4A	58533	SNX6	False	False	True	False	False
115201	ATG4A	5872	RAB13	False	False	True	False	False
115201	ATG4A	696	BTN1A1	False	False	True	False	False
115201	ATG4A	7314	UBB	True	False	False	False	False
115201	ATG4A	9821	RB1CC1	True	False	False	False	False
115207	KCTD12	115939	TSR3	True	False	False	False	False
115207	KCTD12	126789	PUSL1	True	False	False	False	False
115207	KCTD12	127602	DNAH14	True	False	False	False	False
115207	KCTD12	131870	NUDT16	True	False	False	False	False
115207	KCTD12	2021	ENDOG	True	False	False	False	False
115207	KCTD12	2962	GTF2F1	True	False	False	False	False
115207	KCTD12	54331	GNG2	True	False	True	False	True
115207	KCTD12	54915	YTHDF1	True	False	False	False	False
115207	KCTD12	54921	CHTF8	True	False	False	False	False
115207	KCTD12	55615	PRR5	False	True	True	False	True
115207	KCTD12	57528	KCTD16	True	False	False	False	False
115207	KCTD12	6152	RPL24	True	False	False	False	False
115207	KCTD12	6191	RPS4X	True	False	False	False	False
115207	KCTD12	65263	PYCR3	False	True	True	False	True
115207	KCTD12	7164	TPD52L1	True	False	True	False	True
115207	KCTD12	7546	ZIC2	True	False	False	False	False
115207	KCTD12	80119	PIF1	True	False	False	False	False
115207	KCTD12	8218	CLTCL1	True	False	False	False	False
115207	KCTD12	8446	DUSP11	True	False	False	False	False
115207	KCTD12	84904	ARHGEF39	True	False	False	False	False
115207	KCTD12	9113	LATS1	True	False	False	False	False
115207	KCTD12	9349	RPL23	True	False	False	False	False
115209	OMA1	1200	TPP1	True	False	False	False	False
115209	OMA1	2176	FANCC	True	False	False	False	False
115209	OMA1	23250	ATP11A	True	False	False	False	False
115209	OMA1	252839	TMEM9	True	False	False	False	False
115209	OMA1	255809	C19orf38	True	False	False	False	False
115209	OMA1	2642	GCGR	True	False	False	False	False
115209	OMA1	27013	CNPPD1	True	False	False	False	False
115209	OMA1	283464	GXYLT1	True	False	False	False	False
115209	OMA1	28969	BZW2	True	False	False	False	False
115209	OMA1	337966	KRTAP6-1	True	False	False	False	False
115209	OMA1	337974	KRTAP19-7	True	False	False	False	False
115209	OMA1	338567	KCNK18	True	False	False	False	False
115209	OMA1	3445	IFNA8	True	False	False	False	False
115209	OMA1	3460	IFNGR2	True	False	False	False	False
115209	OMA1	374383	NCR3LG1	True	False	False	False	False
115209	OMA1	3821	KLRC1	True	False	False	False	False
115209	OMA1	386724	AMIGO3	True	False	False	False	False
115209	OMA1	3887	KRT81	True	False	False	False	False
115209	OMA1	3892	KRT86	True	False	False	False	False
115209	OMA1	476	ATP1A1	True	False	False	False	False
115209	OMA1	481	ATP1B1	True	False	False	False	False
115209	OMA1	4987	OPRL1	True	False	False	False	False
115209	OMA1	5023	P2RX1	True	False	False	False	False
115209	OMA1	51092	SIDT2	True	False	False	False	False
115209	OMA1	51439	FAM8A1	True	False	False	False	False
115209	OMA1	5172	SLC26A4	True	False	False	False	False
115209	OMA1	55130	ARMC4	True	False	False	False	False
115209	OMA1	55630	SLC39A4	True	False	False	False	False
115209	OMA1	55697	VAC14	False	False	True	False	False
115209	OMA1	55741	EDEM2	True	False	False	False	False
115209	OMA1	55800	SCN3B	True	False	False	False	False
115209	OMA1	56269	IRGC	True	False	False	False	False
115209	OMA1	57326	PBXIP1	True	False	False	False	False
115209	OMA1	57348	TTYH1	True	False	False	False	False
115209	OMA1	64222	TOR3A	True	False	True	False	True
115209	OMA1	64374	SIL1	True	False	False	False	False
115209	OMA1	644186	SYCE3	True	False	False	False	False
115209	OMA1	6527	SLC5A4	True	False	False	False	False
115209	OMA1	6564	SLC15A1	True	False	False	False	False
115209	OMA1	728	C5AR1	True	False	False	False	False
115209	OMA1	84865	CCDC142	True	False	False	False	False
115209	OMA1	8632	DNAH17	True	False	False	False	False
115209	OMA1	9334	B4GALT5	False	False	True	False	False
115209	OMA1	9498	SLC4A8	True	False	False	False	False
115209	OMA1	9695	EDEM1	True	False	False	False	False
115265	DDIT4L	131578	LRRC15	True	False	False	False	False
115286	SLC25A26	81833	SPACA1	True	False	False	False	False
115286	SLC25A26	941	CD80	True	False	False	False	False
115290	FBXO17	150678	COPS9	True	False	False	False	False
115290	FBXO17	26190	FBXW2	True	False	True	False	True
115290	FBXO17	2873	GPS1	True	False	True	False	True
115290	FBXO17	3312	HSPA8	False	False	True	False	False
115290	FBXO17	3329	HSPD1	True	False	True	False	True
115290	FBXO17	4695	NDUFA2	True	False	False	False	False
115290	FBXO17	4726	NDUFS6	True	False	False	False	False
115290	FBXO17	4836	NMT1	True	False	True	False	True
115290	FBXO17	50813	COPS7A	False	True	True	False	True
115290	FBXO17	51138	COPS4	True	False	True	False	True
115290	FBXO17	51239	ANKRD39	True	False	False	False	False
115290	FBXO17	640	BLK	False	False	True	False	False
115290	FBXO17	64708	COPS7B	True	False	True	False	True
115290	FBXO17	6500	SKP1	True	False	True	False	True
115290	FBXO17	83940	TATDN1	False	False	True	False	False
115290	FBXO17	8454	CUL1	True	False	True	False	True
115290	FBXO17	8533	COPS3	False	True	True	False	True
115290	FBXO17	9318	COPS2	True	False	True	False	True
115290	FBXO17	9397	NMT2	True	False	True	False	True
115290	FBXO17	9978	RBX1	True	False	False	False	False
115294	PCMTD1	6208	RPS14	True	False	False	False	False
115294	PCMTD1	641384	TMEM75	True	False	False	False	False
115294	PCMTD1	64963	MRPS11	True	False	False	False	False
115294	PCMTD1	8065	CUL5	True	False	False	False	False
115294	PCMTD1	9616	RNF7	True	False	False	True	True
1153	CIRBP	115416	MALSU1	True	False	False	True	True
1153	CIRBP	1207	CLNS1A	False	False	True	False	False
1153	CIRBP	22868	FASTKD2	False	True	True	False	True
1153	CIRBP	23534	TNPO3	False	False	True	False	False
1153	CIRBP	27349	MCAT	False	True	True	False	True
1153	CIRBP	3276	PRMT1	True	False	True	False	True
1153	CIRBP	400961	PAIP2B	True	False	False	False	False
1153	CIRBP	51001	MTERF3	False	False	True	False	False
1153	CIRBP	51067	YARS2	True	False	True	False	True
1153	CIRBP	51335	NGRN	True	False	True	False	True
1153	CIRBP	55170	PRMT6	True	False	True	False	True
1153	CIRBP	55352	COPRS	True	False	False	True	True
1153	CIRBP	56341	PRMT8	False	False	True	False	False
1153	CIRBP	65008	MRPL1	True	False	False	True	True
1153	CIRBP	79084	WDR77	True	False	True	False	True
1153	CIRBP	83596	BCL2L12	False	False	True	False	False
1153	CIRBP	83732	RIOK1	True	False	True	False	True
1153	CIRBP	90806	ANGEL2	False	False	True	False	False
115350	FCRL1	91663	MYADM	False	False	True	False	False
115352	FCRL3	8491	MAP4K3	True	False	False	False	False
115353	LRRC42	6233	RPS27A	False	False	True	False	False
115353	LRRC42	8452	CUL3	True	False	False	False	False
115353	LRRC42	84898	PLXDC2	True	False	False	False	False
115362	GBP5	116285	ACSM1	True	False	False	False	False
115362	GBP5	2043	EPHA4	True	False	False	False	False
115362	GBP5	23780	APOL2	True	False	False	False	False
115362	GBP5	2633	GBP1	True	False	True	False	True
115362	GBP5	4170	MCL1	True	False	False	False	False
115362	GBP5	54991	C1orf159	True	False	False	False	False
115362	GBP5	64506	CPEB1	True	False	False	False	False
115362	GBP5	6834	SURF1	True	False	False	False	False
115362	GBP5	85413	SLC22A16	True	False	False	False	False
115399	LRRC56	1917	EEF1A2	True	False	False	False	False
115399	LRRC56	254042	METAP1D	True	False	True	False	True
115399	LRRC56	29098	RANGRF	True	False	True	False	True
115399	LRRC56	3312	HSPA8	True	False	True	False	True
115399	LRRC56	51371	POMP	False	False	True	False	False
115399	LRRC56	5515	PPP2CA	True	False	False	False	False
115399	LRRC56	5601	MAPK9	True	False	False	False	False
1154	CISH	55626	AMBRA1	True	False	True	False	True
1154	CISH	6923	ELOB	False	True	True	False	True
1154	CISH	8065	CUL5	True	False	True	False	True
1154	CISH	9616	RNF7	False	False	True	False	False
115416	MALSU1	116225	ZMYND19	True	False	False	False	False
115416	MALSU1	116540	MRPL53	True	False	True	False	True
115416	MALSU1	116835	HSPA12B	True	False	False	False	False
115416	MALSU1	122704	MRPL52	True	False	True	False	True
115416	MALSU1	124995	MRPL10	True	False	True	False	True
115416	MALSU1	128308	MRPL55	True	False	True	False	True
115416	MALSU1	1373	CPS1	True	False	False	False	False
115416	MALSU1	1591	CYP24A1	False	False	True	False	False
115416	MALSU1	1666	DECR1	True	False	False	False	False
115416	MALSU1	196074	METTL15	False	False	True	False	False
115416	MALSU1	197322	ACSF3	False	False	True	False	False
115416	MALSU1	219927	MRPL21	True	False	False	True	True
115416	MALSU1	2232	FDXR	True	False	False	False	False
115416	MALSU1	2235	FECH	True	False	False	False	False
115416	MALSU1	23078	VWA8	True	False	False	True	True
115416	MALSU1	23144	ZC3H3	True	False	False	True	True
115416	MALSU1	23196	FAM120A	True	False	False	False	False
115416	MALSU1	23365	ARHGEF12	True	False	False	False	False
115416	MALSU1	23395	LARS2	True	False	False	False	False
115416	MALSU1	23408	SIRT5	True	False	False	False	False
115416	MALSU1	23410	SIRT3	True	False	False	False	False
115416	MALSU1	23438	HARS2	True	False	False	False	False
115416	MALSU1	23521	RPL13A	True	False	False	False	False
115416	MALSU1	25821	MTO1	True	False	False	False	False
115416	MALSU1	25902	MTHFD1L	True	False	False	True	True
115416	MALSU1	26024	PTCD1	False	True	True	False	True
115416	MALSU1	26164	MTG2	True	False	False	False	False
115416	MALSU1	26589	MRPL46	True	False	True	False	True
115416	MALSU1	26995	TRUB2	False	True	True	False	True
115416	MALSU1	27303	RBMS3	False	False	True	False	False
115416	MALSU1	27316	RBMX	True	False	False	True	True
115416	MALSU1	27349	MCAT	True	False	False	False	False
115416	MALSU1	2744	GLS	True	False	True	False	True
115416	MALSU1	2796	GNRH1	True	False	False	False	False
115416	MALSU1	285367	RPUSD3	True	False	False	False	False
115416	MALSU1	28977	MRPL42	True	False	True	False	True
115416	MALSU1	28998	MRPL13	True	False	True	False	True
115416	MALSU1	29074	MRPL18	True	False	True	False	True
115416	MALSU1	29083	GTPBP8	True	False	False	False	False
115416	MALSU1	29088	MRPL15	True	False	True	False	True
115416	MALSU1	29093	MRPL22	True	False	False	True	True
115416	MALSU1	29960	MRM2	True	False	False	True	True
115416	MALSU1	3032	HADHB	True	False	False	False	False
115416	MALSU1	3178	HNRNPA1	True	False	False	False	False
115416	MALSU1	3396	MRPL58	True	False	True	False	True
115416	MALSU1	341567	H1-7	False	True	True	False	True
115416	MALSU1	3421	IDH3G	True	False	False	False	False
115416	MALSU1	388962	BOLA3	True	False	False	False	False
115416	MALSU1	389421	LIN28B	True	False	False	False	False
115416	MALSU1	4289	MKLN1	True	False	False	False	False
115416	MALSU1	4337	MOCS1	True	False	False	False	False
115416	MALSU1	4528	MTIF2	True	False	True	False	True
115416	MALSU1	4706	NDUFAB1	True	False	True	False	True
115416	MALSU1	5091	PC	True	False	True	False	True
115416	MALSU1	5095	PCCA	True	False	False	False	False
115416	MALSU1	5096	PCCB	True	False	False	False	False
115416	MALSU1	51067	YARS2	True	False	False	True	True
115416	MALSU1	51069	MRPL2	True	False	True	False	True
115416	MALSU1	51073	MRPL4	True	False	True	False	True
115416	MALSU1	51087	YBX2	True	False	False	False	False
115416	MALSU1	51106	TFB1M	True	False	False	False	False
115416	MALSU1	51253	MRPL37	True	False	True	False	True
115416	MALSU1	51258	MRPL51	True	False	True	False	True
115416	MALSU1	51263	MRPL30	True	False	True	False	True
115416	MALSU1	51264	MRPL27	True	False	True	False	True
115416	MALSU1	51318	MRPL35	True	False	True	False	True
115416	MALSU1	5155	PDGFB	True	False	False	False	False
115416	MALSU1	51588	PIAS4	True	False	False	False	False
115416	MALSU1	5163	PDK1	True	False	False	False	False
115416	MALSU1	51642	MRPL48	False	True	True	False	True
115416	MALSU1	5188	GATB	True	False	True	False	True
115416	MALSU1	54148	MRPL39	True	False	True	False	True
115416	MALSU1	5428	POLG	True	False	False	False	False
115416	MALSU1	54502	RBM47	False	True	True	False	True
115416	MALSU1	54534	MRPL50	True	False	True	False	True
115416	MALSU1	54948	MRPL16	True	False	True	False	True
115416	MALSU1	55006	TRMT61B	True	False	False	False	False
115416	MALSU1	55028	C17orf80	True	False	False	False	False
115416	MALSU1	55052	MRPL20	False	True	True	False	True
115416	MALSU1	55157	DARS2	True	False	False	False	False
115416	MALSU1	55168	MRPS18A	True	False	True	False	True
115416	MALSU1	55178	MRM3	False	True	True	False	True
115416	MALSU1	55349	CHDH	True	False	False	False	False
115416	MALSU1	55471	NDUFAF7	True	False	False	False	False
115416	MALSU1	55699	IARS2	True	False	False	False	False
115416	MALSU1	55794	DDX28	True	False	False	True	True
115416	MALSU1	56922	MCCC1	True	False	False	False	False
115416	MALSU1	56948	SDR39U1	True	False	False	False	False
115416	MALSU1	57129	MRPL47	True	False	True	False	True
115416	MALSU1	5939	RBMS2	True	False	True	False	True
115416	MALSU1	60528	ELAC2	True	False	False	False	False
115416	MALSU1	60558	GUF1	True	False	False	False	False
115416	MALSU1	6134	RPL10	False	True	True	False	True
115416	MALSU1	6139	RPL17	True	False	False	True	True
115416	MALSU1	6143	RPL19	True	False	False	True	True
115416	MALSU1	6150	MRPL23	True	False	True	False	True
115416	MALSU1	6157	RPL27A	True	False	False	False	False
115416	MALSU1	6182	MRPL12	True	False	True	False	True
115416	MALSU1	63875	MRPL17	True	False	False	True	True
115416	MALSU1	6428	SRSF3	True	False	False	False	False
115416	MALSU1	6432	SRSF7	False	False	True	False	False
115416	MALSU1	64756	ATPAF1	True	False	False	False	False
115416	MALSU1	64928	MRPL14	True	False	True	False	True
115416	MALSU1	64975	MRPL41	True	False	False	True	True
115416	MALSU1	64976	MRPL40	True	False	True	False	True
115416	MALSU1	64978	MRPL38	True	False	True	False	True
115416	MALSU1	64983	MRPL32	True	False	False	False	False
115416	MALSU1	65003	MRPL11	True	False	False	True	True
115416	MALSU1	65005	MRPL9	True	False	True	False	True
115416	MALSU1	65008	MRPL1	True	False	False	True	True
115416	MALSU1	65080	MRPL44	True	False	True	False	True
115416	MALSU1	653269	POTEI	True	False	False	False	False
115416	MALSU1	7156	TOP3A	True	False	False	False	False
115416	MALSU1	78988	MRPL57	True	False	False	True	True
115416	MALSU1	79590	MRPL24	True	False	True	False	True
115416	MALSU1	79783	SUGCT	True	False	False	False	False
115416	MALSU1	80324	PUS1	True	False	True	False	True
115416	MALSU1	80724	ACAD10	True	False	False	False	False
115416	MALSU1	80742	PRR3	True	False	True	False	True
115416	MALSU1	84311	MRPL45	True	False	True	False	True
115416	MALSU1	84340	GFM2	True	False	False	False	False
115416	MALSU1	84532	ACSS1	True	False	False	False	False
115416	MALSU1	84545	MRPL43	True	False	False	True	True
115416	MALSU1	84881	RPUSD4	False	False	True	False	False
115416	MALSU1	85476	GFM1	True	False	False	True	True
115416	MALSU1	85865	GTPBP10	False	False	True	False	False
115416	MALSU1	8659	ALDH4A1	False	False	True	False	False
115416	MALSU1	87178	PNPT1	True	False	False	True	True
115416	MALSU1	90480	GADD45GIP1	True	False	True	False	True
115416	MALSU1	92170	MTG1	True	False	False	False	False
115416	MALSU1	92935	MARS2	True	False	False	False	False
115416	MALSU1	9692	PRORP	True	False	False	False	False
115416	MALSU1	9801	MRPL19	True	False	False	True	True
115416	MALSU1	9987	HNRNPDL	True	False	False	False	False
115426	UHRF2	359787	DPPA3	True	False	False	True	True
115426	UHRF2	59	ACTA2	True	False	False	False	False
1155	TBCB	7277	TUBA4A	True	False	False	False	False
115509	ZNF689	124401	ANKS3	True	False	False	False	False
115509	ZNF689	135295	SRSF12	True	False	False	False	False
115509	ZNF689	140710	SOGA1	True	False	False	False	False
115509	ZNF689	146310	RNF151	True	False	False	False	False
115509	ZNF689	168544	ZNF467	True	False	False	False	False
115509	ZNF689	169841	ZNF169	True	False	False	False	False
115509	ZNF689	2248	FGF3	True	False	False	False	False
115509	ZNF689	253461	ZBTB38	True	False	False	False	False
115509	ZNF689	25873	RPL36	True	False	False	False	False
115509	ZNF689	26156	RSL1D1	True	False	False	False	False
115509	ZNF689	27153	ZNF777	True	False	False	False	False
115509	ZNF689	27350	APOBEC3C	True	False	False	False	False
115509	ZNF689	3014	H2AX	True	False	False	False	False
115509	ZNF689	374928	ZNF773	True	False	False	False	False
115509	ZNF689	388569	ZNF324B	True	False	False	False	False
115509	ZNF689	389421	LIN28B	True	False	False	False	False
115509	ZNF689	4113	MAGEB2	True	False	False	False	False
115509	ZNF689	4853	NOTCH2	True	False	False	False	False
115509	ZNF689	51042	ZNF593	True	False	False	False	False
115509	ZNF689	51121	RPL26L1	True	False	False	False	False
115509	ZNF689	54487	DGCR8	True	False	False	False	False
115509	ZNF689	55037	PTCD3	True	False	False	False	False
115509	ZNF689	55771	PRR11	True	False	False	False	False
115509	ZNF689	56259	CTNNBL1	True	False	False	False	False
115509	ZNF689	56658	TRIM39	True	False	False	False	False
115509	ZNF689	56916	SMARCAD1	True	False	False	False	False
115509	ZNF689	6135	RPL11	True	False	False	False	False
115509	ZNF689	6139	RPL17	True	False	False	False	False
115509	ZNF689	6142	RPL18A	True	False	False	False	False
115509	ZNF689	6160	RPL31	True	False	False	False	False
115509	ZNF689	6188	RPS3	True	False	False	False	False
115509	ZNF689	6189	RPS3A	True	False	False	False	False
115509	ZNF689	6194	RPS6	True	False	False	False	False
115509	ZNF689	6207	RPS13	True	False	False	False	False
115509	ZNF689	6217	RPS16	True	False	False	False	False
115509	ZNF689	6429	SRSF4	True	False	False	False	False
115509	ZNF689	6430	SRSF5	True	False	False	False	False
115509	ZNF689	6431	SRSF6	True	False	False	False	False
115509	ZNF689	64763	ZNF574	True	False	False	False	False
115509	ZNF689	64965	MRPS9	True	False	False	False	False
115509	ZNF689	64969	MRPS5	True	False	False	False	False
115509	ZNF689	708	C1QBP	True	False	False	False	False
115509	ZNF689	7555	CNBP	True	False	False	False	False
115509	ZNF689	7726	TRIM26	True	False	False	False	False
115509	ZNF689	7738	ZNF184	True	False	False	False	False
115509	ZNF689	79159	NOL12	True	False	False	False	False
115509	ZNF689	80308	FLAD1	True	False	False	False	False
115509	ZNF689	84240	ZCCHC9	True	False	False	False	False
115509	ZNF689	84298	LLPH	True	False	False	False	False
115509	ZNF689	84365	NIFK	True	False	False	False	False
115509	ZNF689	8638	OASL	True	False	False	False	False
115509	ZNF689	90957	DHX57	True	False	False	False	False
115509	ZNF689	9188	DDX21	True	False	False	False	False
115509	ZNF689	92999	ZBTB47	True	False	False	False	False
115509	ZNF689	9904	RBM19	True	False	False	False	False
115509	ZNF689	9923	ZBTB40	True	False	False	False	False
115548	FCHO2	1173	AP2M1	True	False	False	False	False
115548	FCHO2	1175	AP2S1	True	False	True	False	True
115548	FCHO2	1601	DAB2	True	False	False	False	False
115548	FCHO2	162	AP1B1	True	False	False	False	False
115548	FCHO2	163	AP2B1	True	False	True	False	True
115548	FCHO2	23149	FCHO1	True	False	True	False	True
115548	FCHO2	284427	SLC25A41	True	False	False	False	False
115548	FCHO2	346389	MACC1	True	False	False	False	False
115548	FCHO2	57405	SPC25	True	False	False	False	False
115548	FCHO2	58513	EPS15L1	True	False	True	False	True
115557	ARHGEF25	2561	GABRB2	True	False	False	False	False
115557	ARHGEF25	4004	LMO1	True	False	False	False	False
115557	ARHGEF25	55885	LMO3	True	False	False	False	False
115557	ARHGEF25	65078	RTN4R	True	False	False	False	False
115560	ZNF501	25820	ARIH1	True	False	False	False	False
115560	ZNF501	25917	THUMPD3	True	False	False	False	False
115560	ZNF501	5105	PCK1	False	False	True	False	False
115560	ZNF501	56852	RAD18	True	False	False	False	False
115560	ZNF501	92399	MRRF	False	False	True	False	False
115572	TENT5B	4695	NDUFA2	False	False	True	False	False
115572	TENT5B	56647	BCCIP	False	False	True	False	False
115572	TENT5B	65260	COA7	False	False	True	False	False
115572	TENT5B	80227	PAAF1	False	False	True	False	False
115584	SLC5A11	140689	CBLN4	True	False	False	False	False
115584	SLC5A11	84894	LINGO1	True	False	False	False	False
115650	TNFRSF13C	23788	MTCH2	True	False	False	False	False
115650	TNFRSF13C	30000	TNPO2	True	False	False	False	False
115650	TNFRSF13C	492	ATP2B3	True	False	False	False	False
115650	TNFRSF13C	493	ATP2B4	True	False	False	False	False
115650	TNFRSF13C	90550	MCU	True	False	False	False	False
115653	KIR3DL3	23597	ACOT9	True	False	False	False	False
115653	KIR3DL3	3106	HLA-B	True	False	False	False	False
115653	KIR3DL3	3107	HLA-C	True	False	False	False	False
115653	KIR3DL3	3810	KIR2DS5	True	False	False	False	False
115653	KIR3DL3	55325	UFSP2	True	False	False	False	False
115701	ALPK2	127253	TYW3	True	False	False	False	False
115701	ALPK2	1456	CSNK1G3	True	False	False	False	False
115701	ALPK2	200933	FBXO45	True	False	False	False	False
115701	ALPK2	23077	MYCBP2	True	False	False	False	False
115701	ALPK2	23363	OBSL1	True	False	False	False	False
115701	ALPK2	25764	HYPK	True	False	False	False	False
115701	ALPK2	388125	C2CD4B	True	False	False	False	False
115701	ALPK2	408	ARRB1	True	False	False	False	False
115701	ALPK2	409	ARRB2	True	False	False	False	False
115701	ALPK2	64781	CERK	True	False	False	False	False
115701	ALPK2	7205	TRIP6	True	False	False	False	False
115701	ALPK2	79612	NAA16	True	False	False	False	False
115701	ALPK2	79991	STN1	True	False	False	False	False
115701	ALPK2	80155	NAA15	True	False	False	False	False
115701	ALPK2	8260	NAA10	True	False	False	False	False
115701	ALPK2	84926	SPRYD3	True	False	False	False	False
115701	ALPK2	90933	TRIM41	True	False	False	False	False
115701	ALPK2	9217	VAPB	True	False	False	False	False
115701	ALPK2	9218	VAPA	True	False	False	False	False
115704	EVI5L	1949	EFNB3	True	False	False	False	False
115704	EVI5L	22953	P2RX2	True	False	False	False	False
115704	EVI5L	23197	FAF2	True	False	False	False	False
115704	EVI5L	2642	GCGR	True	False	False	False	False
115704	EVI5L	27202	C5AR2	True	False	False	False	False
115704	EVI5L	27334	P2RY10	True	False	False	False	False
115704	EVI5L	2840	GPR17	True	False	False	False	False
115704	EVI5L	284369	SIGLECL1	True	False	False	False	False
115704	EVI5L	286530	P2RY8	False	False	True	False	False
115704	EVI5L	29121	CLEC2D	True	False	False	False	False
115704	EVI5L	339122	RAB43	True	False	False	False	False
115704	EVI5L	4887	NPY2R	True	False	False	False	False
115704	EVI5L	51024	FIS1	True	False	False	False	False
115704	EVI5L	54940	OCIAD1	True	False	False	False	False
115704	EVI5L	5733	PTGER3	True	False	False	False	False
115704	EVI5L	6570	SLC18A1	True	False	False	False	False
115704	EVI5L	6746	SSR2	True	False	False	False	False
115704	EVI5L	7095	SEC62	True	False	False	False	False
115704	EVI5L	7259	TSPYL1	True	False	False	False	False
115704	EVI5L	728	C5AR1	True	False	False	False	False
115704	EVI5L	7434	VIPR2	True	False	False	True	True
115704	EVI5L	7813	EVI5	True	False	False	False	False
115704	EVI5L	7852	CXCR4	True	False	False	False	False
115704	EVI5L	84553	FAXC	True	False	False	False	False
115704	EVI5L	9230	RAB11B	True	False	False	False	False
115708	TRMT61A	2274	FHL2	True	False	False	False	False
115708	TRMT61A	23365	ARHGEF12	True	False	True	False	True
115708	TRMT61A	23543	RBFOX2	True	False	False	False	False
115708	TRMT61A	253260	RICTOR	False	False	True	False	False
115708	TRMT61A	2976	GTF3C2	False	False	True	False	False
115708	TRMT61A	347688	TUBB8	False	False	True	False	False
115708	TRMT61A	51132	RLIM	False	False	True	False	False
115708	TRMT61A	51466	EVL	True	False	True	False	True
115708	TRMT61A	51605	TRMT6	True	False	True	False	True
115708	TRMT61A	55135	WRAP53	False	False	True	False	False
115708	TRMT61A	55295	KLHL26	False	False	True	False	False
115708	TRMT61A	55561	CDC42BPG	False	False	True	False	False
115708	TRMT61A	6305	SBF1	False	False	True	False	False
115708	TRMT61A	64081	PBLD	True	False	False	False	False
115708	TRMT61A	6726	SRP9	True	False	False	False	False
115708	TRMT61A	6934	TCF7L2	False	False	True	False	False
115708	TRMT61A	7846	TUBA1A	False	False	True	False	False
115708	TRMT61A	79726	WDR59	False	False	True	False	False
115708	TRMT61A	817	CAMK2D	True	False	False	True	True
115708	TRMT61A	83939	EIF2A	False	False	True	False	False
115708	TRMT61A	908	CCT6A	False	True	True	False	True
115708	TRMT61A	9738	CCP110	False	False	True	False	False
115708	TRMT61A	9826	ARHGEF11	True	False	False	False	False
115708	TRMT61A	9931	HELZ	False	False	True	False	False
115727	RASGRP4	147409	DSG4	True	False	False	False	False
115752	DIS3L	23016	EXOSC7	True	False	True	False	True
115752	DIS3L	23404	EXOSC2	True	False	True	False	True
115752	DIS3L	257236	CCDC96	True	False	False	False	False
115752	DIS3L	286826	LIN9	True	False	False	False	False
115752	DIS3L	389812	LCN15	True	False	False	False	False
115752	DIS3L	51010	EXOSC3	True	False	True	False	True
115752	DIS3L	51013	EXOSC1	True	False	True	False	True
115752	DIS3L	5304	PIP	True	False	False	False	False
115752	DIS3L	54512	EXOSC4	True	False	True	False	True
115752	DIS3L	56915	EXOSC5	True	False	True	False	True
115752	DIS3L	80726	IQCN	True	False	False	False	False
115761	ARL11	29843	SENP1	True	False	True	False	True
115761	ARL11	3996	LLGL1	False	False	True	False	False
115761	ARL11	55613	MTMR8	True	False	False	False	False
115761	ARL11	57720	GPR107	False	False	True	False	False
115761	ARL11	80746	TSEN2	False	False	True	False	False
115761	ARL11	91404	SESTD1	True	False	False	False	False
115761	ARL11	9397	NMT2	False	False	True	False	False
115795	FANCD2OS	1859	DYRK1A	True	False	True	False	True
115795	FANCD2OS	2274	FHL2	True	False	False	True	True
115795	FANCD2OS	23019	CNOT1	True	False	True	False	True
115795	FANCD2OS	246175	CNOT6L	True	False	True	False	True
115795	FANCD2OS	25904	CNOT10	True	False	True	False	True
115795	FANCD2OS	26053	AUTS2	True	False	False	False	False
115795	FANCD2OS	29883	CNOT7	True	False	True	False	True
115795	FANCD2OS	4848	CNOT2	True	False	True	False	True
115795	FANCD2OS	4849	CNOT3	True	False	True	False	True
115795	FANCD2OS	50488	MINK1	True	False	False	False	False
115795	FANCD2OS	55571	CNOT11	True	False	True	False	True
115795	FANCD2OS	57472	CNOT6	True	False	True	False	True
115795	FANCD2OS	57666	FBRSL1	True	False	True	False	True
115795	FANCD2OS	64319	FBRS	True	False	True	False	True
115795	FANCD2OS	79596	OBI1	True	False	True	False	True
115795	FANCD2OS	85456	TNKS1BP1	True	False	True	False	True
115795	FANCD2OS	9125	CNOT9	True	False	True	False	True
115795	FANCD2OS	9149	DYRK1B	True	False	False	False	False
115795	FANCD2OS	9337	CNOT8	True	False	True	False	True
115795	FANCD2OS	9448	MAP4K4	True	False	False	False	False
115795	FANCD2OS	9778	KIAA0232	True	False	True	False	True
1158	CKM	1160	CKMT2	True	False	False	False	False
1158	CKM	140462	ASB9	True	False	True	False	True
1158	CKM	155051	CRYGN	True	False	False	False	False
1158	CKM	200014	CC2D1B	False	False	True	False	False
1158	CKM	2122	MECOM	True	False	False	False	False
1158	CKM	23438	HARS2	False	False	True	False	False
1158	CKM	245973	ATP6V1C2	True	False	False	False	False
1158	CKM	25841	ABTB2	True	False	False	False	False
1158	CKM	26022	TMEM98	False	False	True	False	False
1158	CKM	3008	H1-4	False	False	True	False	False
1158	CKM	3029	HAGH	False	False	True	False	False
1158	CKM	340348	TSPAN33	False	False	True	False	False
1158	CKM	51110	LACTB2	False	False	True	False	False
1158	CKM	55625	ZDHHC7	True	False	False	False	False
1158	CKM	5698	PSMB9	True	False	False	False	False
1158	CKM	7572	ZNF24	True	False	False	False	False
1158	CKM	81492	RSPH6A	True	False	False	False	False
1158	CKM	8216	LZTR1	True	False	False	False	False
1158	CKM	8227	AKAP17A	True	False	False	False	False
1158	CKM	8468	FKBP6	False	False	True	False	False
1158	CKM	9113	LATS1	False	False	True	False	False
115811	IQCD	7134	TNNC1	True	False	False	False	False
115817	DHRS1	1230	CCR1	False	False	True	False	False
115817	DHRS1	4154	MBNL1	False	False	True	False	False
115817	DHRS1	51066	SSUH2	False	False	True	False	False
115817	DHRS1	51593	SRRT	True	False	False	False	False
115817	DHRS1	65018	PINK1	False	False	True	False	False
115825	WDFY2	116092	DNTTIP1	True	False	False	False	False
115825	WDFY2	1947	EFNB1	True	False	False	False	False
115825	WDFY2	23022	PALLD	True	False	False	False	False
115825	WDFY2	23184	MESD	True	False	False	False	False
115825	WDFY2	23350	U2SURP	True	False	False	False	False
115825	WDFY2	2820	GPD2	True	False	False	False	False
115825	WDFY2	53371	NUP54	True	False	False	False	False
115825	WDFY2	5368	PNOC	True	False	False	False	False
115825	WDFY2	54471	MIEF1	True	False	False	False	False
115825	WDFY2	54821	ERCC6L	True	False	False	False	False
115825	WDFY2	55813	UTP6	True	False	False	False	False
115825	WDFY2	7818	DAP3	True	False	False	False	False
115825	WDFY2	79714	CCDC51	True	False	False	False	False
115825	WDFY2	79980	DSN1	True	False	False	False	False
115825	WDFY2	80230	RUFY1	True	False	False	False	False
115825	WDFY2	84889	SLC7A3	True	False	False	False	False
115825	WDFY2	9158	FIBP	True	False	False	False	False
115825	WDFY2	9189	ZBED1	True	False	False	False	False
115825	WDFY2	9341	VAMP3	True	False	False	False	False
115825	WDFY2	9818	NUP58	True	False	False	False	False
115825	WDFY2	9847	C2CD5	True	False	False	False	False
115827	RAB3C	2823	GPM6A	True	False	False	False	False
115827	RAB3C	5864	RAB3A	False	False	True	False	False
115908	CTHRC1	140689	CBLN4	False	False	True	False	False
115908	CTHRC1	26232	FBXO2	False	False	True	False	False
115908	CTHRC1	30010	NXPH1	False	False	True	False	False
115908	CTHRC1	338328	GPIHBP1	False	False	True	False	False
115908	CTHRC1	5329	PLAUR	False	False	True	False	False
115908	CTHRC1	5553	PRG2	False	False	True	False	False
115908	CTHRC1	79937	CNTNAP3	False	False	True	False	False
115908	CTHRC1	84861	KLHL22	False	False	True	False	False
115908	CTHRC1	962	CD48	False	False	True	False	False
115939	TSR3	154743	BMT2	True	False	False	False	False
115939	TSR3	219931	TPCN2	True	False	False	False	False
115939	TSR3	2267	FGL1	True	False	False	False	False
115939	TSR3	2354	FOSB	True	False	True	False	True
115939	TSR3	2355	FOSL2	True	False	True	False	True
115939	TSR3	246176	GAS2L2	True	False	False	False	False
115939	TSR3	2512	FTL	True	False	True	False	True
115939	TSR3	255352	C10orf93	True	False	False	False	False
115939	TSR3	266971	PIPSL	True	False	False	False	False
115939	TSR3	388	RHOB	True	False	False	False	False
115939	TSR3	4007	PRICKLE3	True	False	False	False	False
115939	TSR3	503639	DUXAP10	True	False	False	False	False
115939	TSR3	51255	RNF181	True	False	False	False	False
115939	TSR3	51526	OSER1	True	False	False	False	False
115939	TSR3	5911	RAP2A	True	False	False	False	False
115939	TSR3	5966	REL	True	False	True	False	True
115939	TSR3	6047	RNF4	True	False	False	False	False
115939	TSR3	64083	GOLPH3	True	False	False	False	False
115939	TSR3	80196	RNF34	True	False	False	False	False
115939	TSR3	84232	MAF1	True	False	False	False	False
115939	TSR3	84823	LMNB2	True	False	False	False	False
115939	TSR3	8940	TOP3B	True	False	False	False	False
115939	TSR3	9108	MTMR7	True	False	False	False	False
115948	CCDC151	121642	ALKBH2	True	False	False	False	False
115948	CCDC151	23412	COMMD3	True	False	False	False	False
115948	CCDC151	23557	SNAPIN	True	False	False	False	False
115948	CCDC151	26235	FBXL4	True	False	False	False	False
115948	CCDC151	28952	CCDC22	True	False	False	False	False
115948	CCDC151	28981	IFT81	True	False	False	False	False
115948	CCDC151	51122	COMMD2	True	False	False	False	False
115948	CCDC151	54765	TRIM44	True	False	False	False	False
115948	CCDC151	54780	NSMCE4A	True	False	False	False	False
115948	CCDC151	54951	COMMD8	True	False	False	False	False
115948	CCDC151	56912	IFT46	True	False	False	False	False
115948	CCDC151	64792	IFT22	True	False	False	False	False
115948	CCDC151	64946	CENPH	True	False	False	False	False
115948	CCDC151	80173	IFT74	True	False	False	False	False
115948	CCDC151	8100	IFT88	True	False	False	False	False
115948	CCDC151	84220	RGPD5	True	False	False	False	False
115948	CCDC151	9859	CEP170	True	False	False	False	False
115948	CCDC151	9950	GOLGA5	True	False	False	False	False
115950	ZNF653	126017	ZNF813	True	False	False	False	False
115950	ZNF653	149603	RNF187	True	False	False	False	False
115950	ZNF653	163227	ZNF100	True	False	False	False	False
115950	ZNF653	23126	POGZ	True	False	False	False	False
115950	ZNF653	23133	PHF8	True	False	False	False	False
115950	ZNF653	23172	ABRAXAS2	True	False	False	False	False
115950	ZNF653	23567	ZNF346	True	False	False	False	False
115950	ZNF653	25917	THUMPD3	True	False	False	False	False
115950	ZNF653	26009	ZZZ3	True	False	False	False	False
115950	ZNF653	27042	UTP25	True	False	False	False	False
115950	ZNF653	29086	BABAM1	True	False	False	False	False
115950	ZNF653	3014	H2AX	True	False	False	False	False
115950	ZNF653	409	ARRB2	True	False	False	False	False
115950	ZNF653	51121	RPL26L1	True	False	False	False	False
115950	ZNF653	54915	YTHDF1	True	False	False	False	False
115950	ZNF653	55147	RBM23	True	False	False	False	False
115950	ZNF653	55182	RNF220	True	False	False	False	False
115950	ZNF653	55249	YY1AP1	True	False	False	False	False
115950	ZNF653	55689	YEATS2	True	False	False	False	False
115950	ZNF653	55695	NSUN5	True	False	False	False	False
115950	ZNF653	56987	BBX	True	False	False	False	False
115950	ZNF653	57215	THAP11	True	False	False	False	False
115950	ZNF653	57592	ZNF687	True	False	False	False	False
115950	ZNF653	6202	RPS8	True	False	False	False	False
115950	ZNF653	64324	NSD1	True	False	False	False	False
115950	ZNF653	64848	YTHDC2	True	False	False	False	False
115950	ZNF653	65265	C8orf33	True	False	False	False	False
115950	ZNF653	6732	SRPK1	True	False	False	False	False
115950	ZNF653	708	C1QBP	True	False	False	False	False
115950	ZNF653	7562	ZNF708	True	False	False	False	False
115950	ZNF653	79670	TUT7	True	False	False	False	False
115950	ZNF653	80829	ZFP91	True	False	False	False	False
115950	ZNF653	8394	PIP5K1A	True	False	False	False	False
115950	ZNF653	84524	ZC3H8	True	False	False	False	False
115950	ZNF653	89890	KBTBD6	True	False	False	False	False
115950	ZNF653	90957	DHX57	True	False	False	False	False
115950	ZNF653	9875	URB1	True	False	False	False	False
115950	ZNF653	9904	RBM19	True	False	False	False	False
115992	RNF166	154810	AMOTL1	True	False	False	False	False
115992	RNF166	196051	PLPP4	True	False	False	False	False
115992	RNF166	201931	TMEM192	True	False	False	False	False
115992	RNF166	23495	TNFRSF13B	True	False	False	False	False
115992	RNF166	25976	TIPARP	True	False	False	False	False
115992	RNF166	26253	CLEC4E	True	False	False	False	False
115992	RNF166	27091	CACNG5	True	False	False	False	False
115992	RNF166	344	APOC2	True	False	False	False	False
115992	RNF166	358	AQP1	True	False	False	False	False
115992	RNF166	4055	LTBR	True	False	False	False	False
115992	RNF166	4771	NF2	True	False	False	False	False
115992	RNF166	53	ACP2	True	False	False	False	False
115992	RNF166	53838	C11orf24	True	False	False	False	False
115992	RNF166	54625	PARP14	False	False	True	False	False
115992	RNF166	547	KIF1A	True	False	False	False	False
115992	RNF166	54739	XAF1	True	False	False	False	False
115992	RNF166	54886	PLPPR1	True	False	False	False	False
115992	RNF166	55194	EVA1B	True	False	False	False	False
115992	RNF166	55589	BMP2K	True	False	False	False	False
115992	RNF166	55905	RNF114	False	True	True	False	True
115992	RNF166	57097	PARP11	True	False	False	False	False
115992	RNF166	613210	DEFB136	True	False	False	False	False
115992	RNF166	64761	PARP12	True	False	False	False	False
115992	RNF166	6596	HLTF	True	False	False	False	False
115992	RNF166	66037	BOLL	True	False	False	False	False
115992	RNF166	7082	TJP1	True	False	False	False	False
115992	RNF166	7128	TNFAIP3	True	False	False	False	False
115992	RNF166	7130	TNFAIP6	True	False	False	False	False
115992	RNF166	7314	UBB	True	False	False	False	False
115992	RNF166	79184	BRCC3	False	False	True	False	False
115992	RNF166	80351	TNKS2	True	False	False	False	False
115992	RNF166	83666	PARP9	False	False	True	False	False
115992	RNF166	83787	ARMC10	True	False	False	False	False
115992	RNF166	84301	DDI2	False	False	True	False	False
115992	RNF166	8658	TNKS	True	False	True	False	True
115992	RNF166	8724	SNX3	False	False	True	False	False
115992	RNF166	8777	MPDZ	True	False	False	False	False
115992	RNF166	9557	CHD1L	True	False	False	False	False
115992	RNF166	9577	BABAM2	False	False	True	False	False
116	ADCYAP1	1207	CLNS1A	True	False	False	False	False
116	ADCYAP1	262	AMD1	True	False	False	False	False
116	ADCYAP1	26515	TIMM10B	True	False	False	False	False
116	ADCYAP1	27344	PCSK1N	True	False	False	False	False
116	ADCYAP1	4924	NUCB1	True	False	False	False	False
116	ADCYAP1	55671	PPP4R3A	True	False	False	False	False
116	ADCYAP1	593	BCKDHA	True	False	False	False	False
116	ADCYAP1	60485	SAV1	True	False	False	False	False
116	ADCYAP1	6788	STK3	True	False	False	False	False
116	ADCYAP1	6789	STK4	True	False	False	False	False
116	ADCYAP1	9453	GGPS1	True	False	False	False	False
116	ADCYAP1	9648	GCC2	True	False	False	False	False
1160	CKMT2	140462	ASB9	False	False	True	False	False
1160	CKMT2	283458	NME2P1	True	False	False	False	False
1160	CKMT2	3014	H2AX	False	False	True	False	False
1160	CKMT2	340348	TSPAN33	False	False	True	False	False
1160	CKMT2	548596	CKMT1A	True	False	True	False	True
1160	CKMT2	55745	AP5M1	False	False	True	False	False
1160	CKMT2	64376	IKZF5	True	False	False	False	False
1160	CKMT2	65260	COA7	False	False	True	False	False
1160	CKMT2	6718	AKR1D1	False	False	True	False	False
1160	CKMT2	9113	LATS1	False	False	True	False	False
116028	RMI2	26112	CCDC69	True	False	False	False	False
116028	RMI2	641	BLM	True	False	False	False	False
116028	RMI2	7156	TOP3A	True	False	False	False	False
116028	RMI2	80010	RMI1	True	False	False	False	False
116039	OSR2	7090	TLE3	False	False	True	False	False
116064	LRRC58	22863	ATG14	True	False	False	False	False
116064	LRRC58	8065	CUL5	True	False	False	False	False
116068	LYSMD3	59	ACTA2	False	False	True	False	False
116085	SLC22A12	64744	SMAP2	True	False	False	False	False
116092	DNTTIP1	2295	FOXF2	False	False	True	False	False
116092	DNTTIP1	3065	HDAC1	True	False	True	False	True
116092	DNTTIP1	493911	PHOSPHO2	True	False	False	False	False
116092	DNTTIP1	55809	TRERF1	True	False	False	False	False
116092	DNTTIP1	890	CCNA2	True	False	False	False	False
1161	ERCC8	150678	COPS9	True	False	False	False	False
1161	ERCC8	2873	GPS1	True	False	False	False	False
1161	ERCC8	51079	NDUFA13	True	False	False	False	False
1161	ERCC8	5203	PFDN4	True	False	False	False	False
1161	ERCC8	8450	CUL4B	True	False	True	False	True
1161	ERCC8	8533	COPS3	False	False	True	False	False
1161	ERCC8	9136	RRP9	True	False	False	False	False
1161	ERCC8	93611	FBXO44	True	False	False	False	False
116113	FOXP4	150160	CCT8L2	True	False	False	False	False
116113	FOXP4	25895	EEF1AKMT3	False	False	True	False	False
116113	FOXP4	283685	GOLGA6L2	True	False	False	False	False
116113	FOXP4	50943	FOXP3	True	False	True	False	True
116113	FOXP4	51130	ASB3	True	False	False	False	False
116113	FOXP4	5616	PRKY	True	False	False	False	False
116113	FOXP4	6182	MRPL12	True	False	False	False	False
116113	FOXP4	64446	DNAI2	False	False	True	False	False
116113	FOXP4	79947	DHDDS	True	False	False	False	False
116113	FOXP4	8625	RFXANK	False	False	True	False	False
116113	FOXP4	93986	FOXP2	True	False	True	False	True
116115	ZNF526	4053	LTBP2	True	False	False	False	False
116115	ZNF526	4853	NOTCH2	True	False	False	False	False
116115	ZNF526	5612	THAP12	True	False	False	False	False
116115	ZNF526	6157	RPL27A	True	False	False	False	False
116135	LRRC3B	23549	DNPEP	False	False	True	False	False
116135	LRRC3B	27338	UBE2S	False	False	True	False	False
116135	LRRC3B	5313	PKLR	False	False	True	False	False
116135	LRRC3B	54953	ODR4	False	False	True	False	False
116135	LRRC3B	55364	IMPACT	False	False	True	False	False
116135	LRRC3B	88455	ANKRD13A	False	False	True	False	False
116138	KLHDC3	121274	ZNF641	True	False	False	False	False
116138	KLHDC3	126353	MISP	True	False	False	False	False
116138	KLHDC3	131474	CHCHD4	True	False	True	False	True
116138	KLHDC3	1317	SLC31A1	True	False	False	False	False
116138	KLHDC3	138716	RPP25L	True	False	True	False	True
116138	KLHDC3	221937	FOXK1	True	False	True	False	True
116138	KLHDC3	23122	CLASP2	True	False	False	False	False
116138	KLHDC3	23270	TSPYL4	True	False	False	False	False
116138	KLHDC3	23277	CLUH	False	True	True	False	True
116138	KLHDC3	23386	NUDCD3	True	False	True	False	True
116138	KLHDC3	2512	FTL	True	False	False	False	False
116138	KLHDC3	25820	ARIH1	True	False	False	False	False
116138	KLHDC3	26043	UBXN7	True	False	False	False	False
116138	KLHDC3	26234	FBXL5	True	False	False	False	False
116138	KLHDC3	28513	CDH19	True	False	False	False	False
116138	KLHDC3	285315	C3orf33	True	False	False	False	False
116138	KLHDC3	286097	MICU3	True	False	False	False	False
116138	KLHDC3	342574	KRT27	True	False	False	False	False
116138	KLHDC3	3614	IMPDH1	True	False	False	False	False
116138	KLHDC3	4013	VWA5A	True	False	False	False	False
116138	KLHDC3	407977	TNFSF12-TNFSF13	True	False	False	False	False
116138	KLHDC3	4301	AFDN	True	False	False	False	False
116138	KLHDC3	4337	MOCS1	True	False	True	False	True
116138	KLHDC3	4738	NEDD8	False	True	True	False	True
116138	KLHDC3	54853	WDR55	True	False	False	False	False
116138	KLHDC3	55057	CRYBG2	True	False	False	False	False
116138	KLHDC3	55118	CRTAC1	True	False	False	False	False
116138	KLHDC3	55311	ZNF444	False	False	True	False	False
116138	KLHDC3	56478	EIF4ENIF1	True	False	False	False	False
116138	KLHDC3	56852	RAD18	True	False	False	False	False
116138	KLHDC3	56896	DPYSL5	True	False	True	False	True
116138	KLHDC3	56941	HMCES	True	False	False	False	False
116138	KLHDC3	6138	RPL15	True	False	False	False	False
116138	KLHDC3	6242	RTKN	False	False	True	False	False
116138	KLHDC3	64708	COPS7B	True	False	False	True	True
116138	KLHDC3	6839	SUV39H1	True	False	False	False	False
116138	KLHDC3	7421	VDR	True	False	False	False	False
116138	KLHDC3	7798	LUZP1	True	False	False	False	False
116138	KLHDC3	8161	COIL	False	False	True	False	False
116138	KLHDC3	8189	SYMPK	True	False	True	False	True
116138	KLHDC3	8315	BRAP	True	False	True	False	True
116138	KLHDC3	8394	PIP5K1A	True	False	False	False	False
116138	KLHDC3	84321	THOC3	True	False	False	False	False
116138	KLHDC3	84458	LCOR	True	False	False	False	False
116138	KLHDC3	8453	CUL2	True	False	True	False	True
116138	KLHDC3	84851	TRIM52	True	False	False	False	False
116138	KLHDC3	8533	COPS3	False	True	True	False	True
116138	KLHDC3	85403	EAF1	True	False	False	False	False
116138	KLHDC3	8631	SKAP1	True	False	False	False	False
116138	KLHDC3	8986	RPS6KA4	True	False	False	False	False
116138	KLHDC3	9100	USP10	True	False	True	False	True
116138	KLHDC3	9318	COPS2	True	False	True	False	True
116138	KLHDC3	9908	G3BP2	True	False	True	False	True
116138	KLHDC3	9978	RBX1	True	False	False	False	False
116143	WDR92	140460	ASB7	True	False	False	False	False
116143	WDR92	51184	GPN3	False	False	True	False	False
116143	WDR92	5202	PFDN2	True	False	True	False	True
116143	WDR92	5439	POLR2J	False	False	True	False	False
116143	WDR92	5499	PPP1CA	True	False	False	False	False
116143	WDR92	5501	PPP1CC	True	False	True	False	True
116143	WDR92	55011	PIH1D1	True	False	True	False	True
116143	WDR92	55718	POLR3E	False	False	True	False	False
116143	WDR92	79657	RPAP3	True	False	True	False	True
116143	WDR92	8409	UXT	True	False	True	False	True
116143	WDR92	8607	RUVBL1	False	True	True	False	True
116150	NUS1	1317	SLC31A1	True	False	False	False	False
116150	NUS1	1493	CTLA4	True	False	False	False	False
116150	NUS1	187	APLNR	True	False	False	False	False
116150	NUS1	1948	EFNB2	True	False	False	False	False
116150	NUS1	197021	LCTL	True	False	False	False	False
116150	NUS1	23555	TSPAN15	True	False	False	False	False
116150	NUS1	26580	BSCL2	True	False	False	False	False
116150	NUS1	27202	C5AR2	True	False	False	False	False
116150	NUS1	2993	GYPA	True	False	False	False	False
116150	NUS1	3312	HSPA8	True	False	False	False	False
116150	NUS1	3737	KCNA2	True	False	False	False	False
116150	NUS1	3749	KCNC4	True	False	False	False	False
116150	NUS1	388633	LDLRAD1	True	False	False	False	False
116150	NUS1	4037	LRP3	True	False	False	False	False
116150	NUS1	415	ARSL	True	False	False	False	False
116150	NUS1	51014	TMED7	True	False	False	False	False
116150	NUS1	55540	IL17RB	True	False	False	False	False
116150	NUS1	55584	CHRNA9	True	False	False	False	False
116150	NUS1	56132	PCDHB3	False	False	True	False	False
116150	NUS1	56145	PCDHA3	True	False	False	False	False
116150	NUS1	57574	MARCHF4	True	False	False	False	False
116150	NUS1	6376	CX3CL1	True	False	False	False	False
116150	NUS1	653269	POTEI	True	False	False	False	False
116150	NUS1	79669	C3orf52	True	False	False	False	False
116150	NUS1	79867	TCTN2	True	False	False	False	False
116150	NUS1	79947	DHDDS	True	False	True	False	True
116150	NUS1	84885	ZDHHC12	True	False	False	False	False
116150	NUS1	8516	ITGA8	True	False	False	False	False
116150	NUS1	9032	TM4SF5	True	False	False	False	False
116151	FAM210B	132720	FAM241A	True	False	False	False	False
116151	FAM210B	152189	CMTM8	True	False	False	False	False
116151	FAM210B	1678	TIMM8A	True	False	False	False	False
116151	FAM210B	23555	TSPAN15	True	False	True	False	True
116151	FAM210B	23568	ARL2BP	True	False	False	False	False
116151	FAM210B	26262	TSPAN17	True	False	False	False	False
116151	FAM210B	3358	HTR2C	True	False	False	False	False
116151	FAM210B	375057	STUM	True	False	False	False	False
116151	FAM210B	56140	PCDHA8	True	False	False	False	False
116151	FAM210B	57142	RTN4	True	False	False	True	True
116151	FAM210B	57348	TTYH1	True	False	False	False	False
116151	FAM210B	6252	RTN1	True	False	False	False	False
116151	FAM210B	7103	TSPAN8	True	False	False	False	False
116151	FAM210B	7780	SLC30A2	True	False	False	False	False
116151	FAM210B	78987	CRELD1	True	False	False	False	False
116151	FAM210B	7905	REEP5	True	False	True	False	True
116151	FAM210B	79853	TM4SF20	True	False	False	False	False
116151	FAM210B	83882	TSPAN10	True	False	False	False	False
116151	FAM210B	8893	EIF2B5	True	False	False	False	False
116151	FAM210B	9114	ATP6V0D1	True	False	False	False	False
116151	FAM210B	915	CD3D	True	False	False	False	False
116151	FAM210B	92840	REEP6	False	False	True	False	False
116151	FAM210B	963	CD53	True	False	False	False	False
116151	FAM210B	967	CD63	True	False	False	False	False
116159	CYYR1	23327	NEDD4L	False	False	True	False	False
116159	CYYR1	4734	NEDD4	False	False	True	False	False
116159	CYYR1	51741	WWOX	False	False	True	False	False
116159	CYYR1	57120	GOPC	False	True	True	False	True
116159	CYYR1	5792	PTPRF	False	False	True	False	False
116159	CYYR1	9223	MAGI1	True	False	True	False	True
116173	CMTM5	121260	SLC15A4	True	False	False	False	False
116173	CMTM5	128486	FITM2	True	False	False	False	False
116173	CMTM5	128869	PIGU	True	False	False	False	False
116173	CMTM5	129401	NUP35	True	False	False	False	False
116173	CMTM5	1374	CPT1A	True	False	False	False	False
116173	CMTM5	137695	TMEM68	True	False	False	False	False
116173	CMTM5	137964	GPAT4	True	False	False	False	False
116173	CMTM5	140707	BRI3BP	True	False	False	False	False
116173	CMTM5	144404	TMEM120B	True	False	False	False	False
116173	CMTM5	148534	TLCD4	True	False	False	False	False
116173	CMTM5	153396	TMEM161B	True	False	False	False	False
116173	CMTM5	162427	RETREG3	True	False	False	False	False
116173	CMTM5	215	ABCD1	True	False	False	False	False
116173	CMTM5	22937	SCAP	True	False	False	False	False
116173	CMTM5	23353	SUN1	True	False	False	False	False
116173	CMTM5	23358	USP24	True	False	False	False	False
116173	CMTM5	23446	SLC44A1	True	False	False	False	False
116173	CMTM5	23556	PIGN	True	False	False	False	False
116173	CMTM5	23731	TMEM245	True	False	False	False	False
116173	CMTM5	253558	LCLAT1	True	False	False	False	False
116173	CMTM5	256471	MFSD8	True	False	False	False	False
116173	CMTM5	25844	YIPF3	True	False	False	False	False
116173	CMTM5	25880	TMEM186	True	False	False	False	False
116173	CMTM5	2677	GGCX	True	False	False	False	False
116173	CMTM5	28982	FLVCR1	True	False	False	False	False
116173	CMTM5	347734	SLC35B2	True	False	False	False	False
116173	CMTM5	4090	SMAD5	True	False	False	False	False
116173	CMTM5	4363	ABCC1	True	False	False	False	False
116173	CMTM5	491	ATP2B2	True	False	False	False	False
116173	CMTM5	53373	TPCN1	True	False	False	False	False
116173	CMTM5	5359	PLSCR1	True	False	False	False	False
116173	CMTM5	54733	SLC35F2	True	False	False	False	False
116173	CMTM5	54872	PIGG	True	False	False	False	False
116173	CMTM5	55116	TMEM39B	True	False	False	False	False
116173	CMTM5	55245	UQCC1	True	False	False	False	False
116173	CMTM5	552891	DNAJC25-GNG10	True	False	False	False	False
116173	CMTM5	55362	TMEM63B	True	False	False	False	False
116173	CMTM5	55591	VEZT	True	False	False	False	False
116173	CMTM5	55706	NDC1	True	False	False	False	False
116173	CMTM5	55711	FAR2	True	False	False	False	False
116173	CMTM5	56262	LRRC8A	True	False	False	False	False
116173	CMTM5	56894	AGPAT3	True	False	False	False	False
116173	CMTM5	56895	AGPAT4	True	False	False	False	False
116173	CMTM5	56994	CHPT1	True	False	False	False	False
116173	CMTM5	57142	RTN4	True	False	False	False	False
116173	CMTM5	57231	SNX14	True	False	False	False	False
116173	CMTM5	57515	SERINC1	True	False	False	False	False
116173	CMTM5	5827	PXMP2	True	False	False	False	False
116173	CMTM5	58986	PGAP6	True	False	False	False	False
116173	CMTM5	6253	RTN2	True	False	False	False	False
116173	CMTM5	6309	SC5D	True	False	False	False	False
116173	CMTM5	64121	RRAGC	True	False	False	False	False
116173	CMTM5	64151	NCAPG	True	False	False	False	False
116173	CMTM5	64225	ATL2	True	False	False	False	False
116173	CMTM5	64326	COP1	True	False	False	False	False
116173	CMTM5	64327	LMBR1	True	False	False	False	False
116173	CMTM5	6522	SLC4A2	True	False	False	False	False
116173	CMTM5	6526	SLC5A3	True	False	False	False	False
116173	CMTM5	6535	SLC6A8	True	False	False	False	False
116173	CMTM5	653519	GPR89A	True	False	False	False	False
116173	CMTM5	6542	SLC7A2	True	False	False	False	False
116173	CMTM5	65991	FUNDC2	True	False	False	False	False
116173	CMTM5	6890	TAP1	True	False	False	False	False
116173	CMTM5	6891	TAP2	True	False	False	False	False
116173	CMTM5	727910	TLCD2	True	False	False	False	False
116173	CMTM5	7466	WFS1	True	False	False	False	False
116173	CMTM5	7905	REEP5	True	False	False	False	False
116173	CMTM5	79053	ALG8	True	False	False	False	False
116173	CMTM5	79188	TMEM43	True	False	False	False	False
116173	CMTM5	7920	ABHD16A	True	False	False	False	False
116173	CMTM5	79572	ATP13A3	True	False	False	False	False
116173	CMTM5	79714	CCDC51	True	False	False	False	False
116173	CMTM5	80146	UXS1	True	False	False	False	False
116173	CMTM5	80346	REEP4	True	False	False	False	False
116173	CMTM5	81622	UNC93B1	True	False	False	False	False
116173	CMTM5	81671	VMP1	True	False	False	False	False
116173	CMTM5	83693	HSDL1	True	False	False	False	False
116173	CMTM5	84302	PGAP4	True	False	False	False	False
116173	CMTM5	84720	PIGO	True	False	False	False	False
116173	CMTM5	84803	GPAT3	True	False	False	False	False
116173	CMTM5	84889	SLC7A3	True	False	False	False	False
116173	CMTM5	84920	ALG10	True	False	False	False	False
116173	CMTM5	8694	DGAT1	True	False	False	False	False
116173	CMTM5	89845	ABCC10	True	False	False	False	False
116173	CMTM5	91012	CERS5	True	False	False	False	False
116173	CMTM5	9144	SYNGR2	True	False	False	False	False
116173	CMTM5	9145	SYNGR1	True	False	False	False	False
116173	CMTM5	92255	LMBRD2	True	False	False	False	False
116173	CMTM5	92840	REEP6	True	False	False	False	False
116173	CMTM5	93183	PIGM	True	False	False	False	False
116173	CMTM5	9780	PIEZO1	True	False	False	False	False
116173	CMTM5	9962	SLC23A2	True	False	False	False	False
116179	TGM7	120	ADD3	True	False	False	False	False
116179	TGM7	4802	NFYC	True	False	False	False	False
116179	TGM7	51592	TRIM33	True	False	False	False	False
116179	TGM7	54870	QRICH1	True	False	False	False	False
116179	TGM7	55681	SCYL2	True	False	False	False	False
116179	TGM7	5989	RFX1	True	False	False	False	False
116179	TGM7	6304	SATB1	True	False	False	False	False
116179	TGM7	65267	WNK3	True	False	False	False	False
116179	TGM7	8672	EIF4G3	True	False	False	False	False
116179	TGM7	8805	TRIM24	True	False	False	False	False
116179	TGM7	9146	HGS	True	False	False	False	False
116224	FAM122A	122961	ISCA2	False	False	True	False	False
116224	FAM122A	159090	FAM122B	True	False	True	False	True
116224	FAM122A	1827	RCAN1	True	False	False	False	False
116224	FAM122A	2275	FHL3	True	False	True	False	True
116224	FAM122A	5515	PPP2CA	False	False	True	False	False
116224	FAM122A	5516	PPP2CB	False	True	True	False	True
116224	FAM122A	5518	PPP2R1A	True	False	True	False	True
116224	FAM122A	5519	PPP2R1B	False	False	True	False	False
116224	FAM122A	5520	PPP2R2A	True	False	True	False	True
116224	FAM122A	5521	PPP2R2B	True	False	False	False	False
116224	FAM122A	5522	PPP2R2C	True	False	True	False	True
116224	FAM122A	5530	PPP3CA	True	False	False	False	False
116224	FAM122A	5534	PPP3R1	True	False	False	False	False
116224	FAM122A	55844	PPP2R2D	True	False	True	False	True
116224	FAM122A	7533	YWHAH	True	False	False	True	True
116224	FAM122A	80311	KLHL15	True	False	True	False	True
116224	FAM122A	84265	POLR3GL	False	False	True	False	False
116225	ZMYND19	129807	NEU4	True	False	False	False	False
116225	ZMYND19	144321	GLIPR1L2	True	False	False	False	False
116225	ZMYND19	1501	CTNND2	True	False	False	False	False
116225	ZMYND19	200845	KCTD6	True	False	True	False	True
116225	ZMYND19	22874	PLEKHA6	True	False	False	False	False
116225	ZMYND19	2559	GABRA6	True	False	False	False	False
116225	ZMYND19	25852	ARMC8	True	False	True	False	True
116225	ZMYND19	25884	CHRDL2	True	False	False	False	False
116225	ZMYND19	2641	GCG	True	False	True	False	True
116225	ZMYND19	29074	MRPL18	True	False	False	True	True
116225	ZMYND19	29960	MRM2	True	False	False	False	False
116225	ZMYND19	3115	HLA-DPB1	False	False	True	False	False
116225	ZMYND19	3898	LAD1	True	False	False	False	False
116225	ZMYND19	3950	LECT2	True	False	False	False	False
116225	ZMYND19	4289	MKLN1	False	False	True	False	False
116225	ZMYND19	4726	NDUFS6	True	False	False	False	False
116225	ZMYND19	4772	NFATC1	True	False	False	False	False
116225	ZMYND19	4828	NMB	True	False	False	False	False
116225	ZMYND19	51073	MRPL4	True	False	True	False	True
116225	ZMYND19	51083	GAL	True	False	False	False	False
116225	ZMYND19	51117	COQ4	True	False	False	False	False
116225	ZMYND19	51186	TCEAL9	True	False	True	False	True
116225	ZMYND19	51224	ELOA2	True	False	False	False	False
116225	ZMYND19	51604	PIGT	True	False	False	False	False
116225	ZMYND19	51654	CDK5RAP1	True	False	False	False	False
116225	ZMYND19	54968	TMEM70	True	False	False	False	False
116225	ZMYND19	54994	GID8	True	False	True	False	True
116225	ZMYND19	5553	PRG2	True	False	True	False	True
116225	ZMYND19	6423	SFRP2	False	False	True	False	False
116225	ZMYND19	64388	GREM2	True	False	False	False	False
116225	ZMYND19	64795	RMND5A	True	False	True	False	True
116225	ZMYND19	649	BMP1	True	False	False	False	False
116225	ZMYND19	64951	MRPS24	True	False	False	False	False
116225	ZMYND19	6497	SKI	True	False	False	False	False
116225	ZMYND19	653423	SPAG11A	True	False	False	False	False
116225	ZMYND19	6997	TDGF1	True	False	True	False	True
116225	ZMYND19	7091	TLE4	True	False	False	False	False
116225	ZMYND19	7111	TMOD1	False	False	True	False	False
116225	ZMYND19	80326	WNT10A	True	False	True	False	True
116225	ZMYND19	84626	KRBA1	True	False	False	False	False
116225	ZMYND19	84897	TBRG1	True	False	False	False	False
116225	ZMYND19	84948	TIGD5	True	False	False	False	False
116225	ZMYND19	84960	CCDC183	True	False	False	False	False
116225	ZMYND19	863	CBFA2T3	True	False	False	False	False
116225	ZMYND19	8803	SUCLA2	True	False	False	False	False
116225	ZMYND19	90060	CCDC120	True	False	False	False	False
116225	ZMYND19	93408	MYL10	True	False	False	False	False
116225	ZMYND19	9510	ADAMTS1	True	False	False	False	False
116225	ZMYND19	9518	GDF15	True	False	True	False	True
116228	COX20	27163	NAAA	False	False	True	False	False
116228	COX20	283951	C16orf91	True	False	False	False	False
116228	COX20	50628	GEMIN4	False	False	True	False	False
116228	COX20	55245	UQCC1	True	False	True	False	True
116228	COX20	55600	ITLN1	False	False	True	False	False
116228	COX20	84300	UQCC2	True	False	True	False	True
116236	ABHD15	2046	EPHA8	False	False	True	False	False
116236	ABHD15	207	AKT1	False	False	True	False	False
116236	ABHD15	26091	HERC4	False	False	True	False	False
116236	ABHD15	3305	HSPA1L	True	False	False	False	False
116236	ABHD15	3306	HSPA2	True	False	True	False	True
116236	ABHD15	3312	HSPA8	True	False	True	False	True
116236	ABHD15	5134	PDCD2	False	True	True	False	True
116236	ABHD15	5139	PDE3A	False	False	True	False	False
116236	ABHD15	5191	PEX7	True	False	False	False	False
116236	ABHD15	5727	PTCH1	False	False	True	False	False
116236	ABHD15	6348	CCL3	True	False	False	False	False
116236	ABHD15	7266	DNAJC7	False	False	True	False	False
116236	ABHD15	9529	BAG5	False	True	True	False	True
116238	TLCD1	26580	BSCL2	True	False	False	False	False
116238	TLCD1	487	ATP2A1	True	False	False	False	False
116238	TLCD1	489	ATP2A3	True	False	True	False	True
116238	TLCD1	55117	SLC6A15	True	False	False	False	False
116238	TLCD1	56928	SPPL2B	False	True	True	False	True
116238	TLCD1	78987	CRELD1	True	False	False	False	False
116254	GINM1	124583	CANT1	True	False	False	False	False
116254	GINM1	128817	CSTL1	True	False	False	False	False
116254	GINM1	1605	DAG1	True	False	False	False	False
116254	GINM1	2260	FGFR1	True	False	False	False	False
116254	GINM1	23420	NOMO1	True	False	False	False	False
116254	GINM1	24144	TFIP11	True	False	False	False	False
116254	GINM1	25789	TMEM59L	True	False	False	False	False
116254	GINM1	26035	GLCE	True	False	False	False	False
116254	GINM1	28982	FLVCR1	True	False	False	False	False
116254	GINM1	334	APLP2	True	False	False	False	False
116254	GINM1	3624	INHBA	True	False	False	False	False
116254	GINM1	3696	ITGB8	True	False	False	False	False
116254	GINM1	3805	KIR2DL4	True	False	False	False	False
116254	GINM1	381	ARF5	True	False	False	False	False
116254	GINM1	3949	LDLR	True	False	False	False	False
116254	GINM1	3998	LMAN1	True	False	False	False	False
116254	GINM1	404217	CTXN1	True	False	False	False	False
116254	GINM1	4052	LTBP1	True	False	False	False	False
116254	GINM1	4121	MAN1A1	True	False	False	False	False
116254	GINM1	4277	MICB	False	False	True	False	False
116254	GINM1	491	ATP2B2	True	False	False	False	False
116254	GINM1	51248	PDZD11	True	False	False	False	False
116254	GINM1	54477	PLEKHA5	True	False	False	False	False
116254	GINM1	55454	CSGALNACT2	True	False	False	False	False
116254	GINM1	56110	PCDHGA5	True	False	False	False	False
116254	GINM1	57613	FAM234B	True	False	False	False	False
116254	GINM1	5802	PTPRS	True	False	False	False	False
116254	GINM1	624	BDKRB2	False	False	True	False	False
116254	GINM1	64093	SMOC1	True	False	False	False	False
116254	GINM1	643008	SMIM5	True	False	False	False	False
116254	GINM1	64755	C16orf58	True	False	False	False	False
116254	GINM1	65258	MPPE1	True	False	False	False	False
116254	GINM1	6845	VAMP7	True	False	False	False	False
116254	GINM1	6936	GCFC2	True	False	False	False	False
116254	GINM1	797	CALCB	True	False	False	False	False
116254	GINM1	79932	KIAA0319L	True	False	False	False	False
116254	GINM1	80762	NDFIP1	True	False	False	False	False
116254	GINM1	84000	TMPRSS13	True	False	False	False	False
116254	GINM1	84918	LRP11	True	False	False	False	False
116254	GINM1	8795	TNFRSF10B	True	False	False	False	False
116254	GINM1	90161	HS6ST2	True	False	False	False	False
116254	GINM1	9956	HS3ST2	True	False	False	False	False
116255	MOGAT1	445582	POTEE	True	False	False	False	False
116285	ACSM1	85413	SLC22A16	True	False	False	False	False
116285	ACSM1	9055	PRC1	True	False	False	False	False
116285	ACSM1	9546	APBA3	True	False	False	False	False
1163	CKS1B	1164	CKS2	True	False	False	False	False
1163	CKS1B	1917	EEF1A2	True	False	False	False	False
1163	CKS1B	22858	CILK1	True	False	False	False	False
1163	CKS1B	23133	PHF8	True	False	False	False	False
1163	CKS1B	2776	GNAQ	False	False	True	False	False
1163	CKS1B	342527	SMTNL2	True	False	True	False	True
1163	CKS1B	387778	SPDYC	True	False	False	False	False
1163	CKS1B	441251	SPDYE7P	True	False	False	False	False
1163	CKS1B	51053	GMNN	True	False	False	False	False
1163	CKS1B	51239	ANKRD39	True	False	False	False	False
1163	CKS1B	57093	TRIM49	True	False	False	False	False
1163	CKS1B	64376	IKZF5	True	False	False	False	False
1163	CKS1B	64857	PLEKHG2	True	False	False	False	False
1163	CKS1B	6500	SKP1	True	False	True	False	True
1163	CKS1B	6502	SKP2	True	False	True	False	True
1163	CKS1B	81620	CDT1	True	False	False	False	False
1163	CKS1B	8454	CUL1	True	False	False	False	False
1163	CKS1B	890	CCNA2	True	False	True	False	True
1163	CKS1B	891	CCNB1	True	False	True	False	True
1163	CKS1B	898	CCNE1	True	False	False	False	False
1163	CKS1B	9088	PKMYT1	True	False	False	False	False
1163	CKS1B	9133	CCNB2	True	False	False	True	True
1163	CKS1B	9134	CCNE2	True	False	False	False	False
1163	CKS1B	983	CDK1	True	False	True	False	True
1163	CKS1B	991	CDC20	True	False	False	False	False
1163	CKS1B	9985	REC8	True	False	False	False	False
116328	C8orf34	140460	ASB7	True	False	False	False	False
116328	C8orf34	55748	CNDP2	True	False	False	False	False
116328	C8orf34	6286	S100P	True	False	False	False	False
116362	RBP7	375323	LHFPL4	False	False	True	False	False
116372	LYPD1	1209	CLPTM1	False	False	True	False	False
116372	LYPD1	1291	COL6A1	True	False	True	False	True
116372	LYPD1	1292	COL6A2	False	True	True	False	True
116372	LYPD1	1889	ECE1	False	True	True	False	True
116372	LYPD1	1954	MEGF8	False	False	True	False	False
116372	LYPD1	2050	EPHB4	False	False	True	False	False
116372	LYPD1	220323	OAF	False	True	True	False	True
116372	LYPD1	221806	VWDE	True	False	False	True	True
116372	LYPD1	2264	FGFR4	False	False	True	False	False
116372	LYPD1	23765	IL17RA	False	False	True	False	False
116372	LYPD1	25852	ARMC8	True	False	False	False	False
116372	LYPD1	266977	ADGRF1	False	False	True	False	False
116372	LYPD1	285203	EOGT	True	False	False	False	False
116372	LYPD1	3107	HLA-C	True	False	False	False	False
116372	LYPD1	3309	HSPA5	True	False	False	True	True
116372	LYPD1	347688	TUBB8	True	False	False	False	False
116372	LYPD1	3693	ITGB5	False	False	True	False	False
116372	LYPD1	3714	JAG2	False	False	True	False	False
116372	LYPD1	3912	LAMB1	False	True	True	False	True
116372	LYPD1	4017	LOXL2	False	False	True	False	False
116372	LYPD1	4040	LRP6	False	False	True	False	False
116372	LYPD1	4041	LRP5	False	False	True	False	False
116372	LYPD1	445571	CBWD3	False	False	True	False	False
116372	LYPD1	4853	NOTCH2	False	False	True	False	False
116372	LYPD1	4884	NPTX1	True	False	False	False	False
116372	LYPD1	5125	PCSK5	True	False	False	False	False
116372	LYPD1	51560	RAB6B	True	False	False	False	False
116372	LYPD1	5238	PGM3	False	True	True	False	True
116372	LYPD1	55871	CBWD1	True	False	True	False	True
116372	LYPD1	5796	PTPRK	True	False	True	False	True
116372	LYPD1	64755	C16orf58	False	False	True	False	False
116372	LYPD1	7009	TMBIM6	False	True	True	False	True
116372	LYPD1	7277	TUBA4A	True	False	False	False	False
116372	LYPD1	7474	WNT5A	True	False	False	False	False
116372	LYPD1	7705	ZNF146	True	False	False	False	False
116372	LYPD1	7846	TUBA1A	True	False	True	False	True
116372	LYPD1	80144	FRAS1	False	False	True	False	False
116372	LYPD1	80179	MYO19	False	False	True	False	False
116372	LYPD1	84168	ANTXR1	False	False	True	False	False
116372	LYPD1	8455	ATRN	False	True	True	False	True
116372	LYPD1	84651	SPINK7	True	False	False	False	False
116372	LYPD1	84790	TUBA1C	True	False	False	True	True
116372	LYPD1	84918	LRP11	True	False	False	False	False
116372	LYPD1	8692	HYAL2	False	False	True	False	False
116372	LYPD1	8729	GBF1	False	False	True	False	False
116372	LYPD1	8747	ADAM21	False	False	True	False	False
116372	LYPD1	8754	ADAM9	False	True	True	False	True
116372	LYPD1	90864	SPSB3	True	False	True	False	True
116372	LYPD1	9289	ADGRG1	False	False	True	False	False
116372	LYPD1	9620	CELSR1	False	False	True	False	False
116379	IL22RA2	116969	ART5	False	False	True	False	False
116379	IL22RA2	221823	PRPS1L1	False	False	True	False	False
116379	IL22RA2	23765	IL17RA	False	True	True	False	True
116379	IL22RA2	2621	GAS6	False	False	True	False	False
116379	IL22RA2	51439	FAM8A1	False	False	True	False	False
116379	IL22RA2	51465	UBE2J1	False	False	True	False	False
116379	IL22RA2	56474	CTPS2	False	False	True	False	False
116379	IL22RA2	5792	PTPRF	False	True	True	False	True
116379	IL22RA2	84447	SYVN1	False	False	True	False	False
1164	CKS2	144811	LACC1	True	False	False	False	False
1164	CKS2	387778	SPDYC	True	False	False	False	False
1164	CKS2	441251	SPDYE7P	True	False	False	False	False
1164	CKS2	4861	NPAS1	False	False	True	False	False
1164	CKS2	51053	GMNN	True	False	False	False	False
1164	CKS2	51343	FZR1	True	False	True	False	True
1164	CKS2	56898	BDH2	True	False	False	False	False
1164	CKS2	57118	CAMK1D	True	False	False	False	False
1164	CKS2	64376	IKZF5	True	False	False	False	False
1164	CKS2	64857	PLEKHG2	True	False	False	False	False
1164	CKS2	80700	UBXN6	False	False	True	False	False
1164	CKS2	81620	CDT1	True	False	False	False	False
1164	CKS2	890	CCNA2	True	False	True	False	True
1164	CKS2	891	CCNB1	True	False	True	False	True
1164	CKS2	898	CCNE1	True	False	False	False	False
1164	CKS2	9088	PKMYT1	True	False	False	False	False
1164	CKS2	9133	CCNB2	True	False	True	False	True
1164	CKS2	983	CDK1	True	False	True	False	True
116441	TM4SF18	157378	TMEM65	True	False	False	False	False
116441	TM4SF18	1595	CYP51A1	False	True	True	False	True
116441	TM4SF18	2686	GGT7	False	False	True	False	False
116441	TM4SF18	4129	MAOB	False	False	True	False	False
116441	TM4SF18	51293	CD320	True	False	True	False	True
116441	TM4SF18	53	ACP2	False	False	True	False	False
116441	TM4SF18	5837	PYGM	False	False	True	False	False
116441	TM4SF18	5908	RAP1B	False	False	True	False	False
116441	TM4SF18	6812	STXBP1	True	False	False	False	False
116441	TM4SF18	7905	REEP5	True	False	False	False	False
116441	TM4SF18	961	CD47	True	False	False	False	False
116441	TM4SF18	967	CD63	True	False	False	False	False
116442	RAB39B	123720	WHAMM	True	False	False	False	False
116442	RAB39B	128821	CST9L	True	False	False	False	False
116442	RAB39B	131578	LRRC15	False	False	True	False	False
116442	RAB39B	1454	CSNK1E	False	False	True	False	False
116442	RAB39B	1493	CTLA4	True	False	False	False	False
116442	RAB39B	23274	CLEC16A	True	False	False	False	False
116442	RAB39B	2357	FPR1	True	False	False	False	False
116442	RAB39B	248	ALPI	True	False	False	False	False
116442	RAB39B	2642	GCGR	True	False	False	False	False
116442	RAB39B	27074	LAMP3	True	False	False	False	False
116442	RAB39B	2925	GRPR	True	False	False	False	False
116442	RAB39B	3021	H3-3B	False	False	True	False	False
116442	RAB39B	3821	KLRC1	True	False	False	False	False
116442	RAB39B	3920	LAMP2	True	False	False	False	False
116442	RAB39B	4035	LRP1	True	False	False	False	False
116442	RAB39B	419	ART3	True	False	False	False	False
116442	RAB39B	440686	H3-2	False	False	True	False	False
116442	RAB39B	4697	NDUFA4	True	False	False	False	False
116442	RAB39B	4987	OPRL1	True	False	False	False	False
116442	RAB39B	5333	PLCD1	False	False	True	False	False
116442	RAB39B	54928	BPNT2	True	False	False	False	False
116442	RAB39B	55334	SLC39A9	True	False	False	False	False
116442	RAB39B	56993	TOMM22	True	False	False	False	False
116442	RAB39B	6490	PMEL	True	False	False	False	False
116442	RAB39B	6564	SLC15A1	True	False	False	False	False
116442	RAB39B	6571	SLC18A2	True	False	False	False	False
116442	RAB39B	7205	TRIP6	True	False	False	False	False
116442	RAB39B	80303	EFHD1	False	False	True	False	False
116442	RAB39B	8338	H2AC20	False	False	True	False	False
116442	RAB39B	83452	RAB33B	True	False	False	True	True
116442	RAB39B	867	CBL	True	False	False	False	False
116442	RAB39B	89122	TRIM4	True	False	False	False	False
116442	RAB39B	8991	SELENBP1	False	False	True	False	False
116442	RAB39B	944	TNFSF8	True	False	False	False	False
116443	GRIN3A	116444	GRIN3B	True	False	False	False	False
116444	GRIN3B	1613	DAPK3	True	False	False	False	False
116444	GRIN3B	23457	ABCB9	True	False	False	False	False
116444	GRIN3B	28972	SPCS1	True	False	False	False	False
116444	GRIN3B	2983	GUCY1B1	True	False	False	False	False
116444	GRIN3B	3123	HLA-DRB1	False	False	True	False	False
116444	GRIN3B	3309	HSPA5	True	False	False	True	True
116444	GRIN3B	347	APOD	False	False	True	False	False
116444	GRIN3B	439921	MXRA7	True	False	False	False	False
116444	GRIN3B	466	ATF1	True	False	False	False	False
116444	GRIN3B	51061	TXNDC11	False	True	True	False	True
116444	GRIN3B	5311	PKD2	True	False	True	False	True
116444	GRIN3B	55741	EDEM2	True	False	False	False	False
116444	GRIN3B	7163	TPD52	True	False	False	True	True
116444	GRIN3B	7164	TPD52L1	True	False	True	False	True
116444	GRIN3B	7165	TPD52L2	True	False	True	False	True
116444	GRIN3B	79095	C9orf16	True	False	True	False	True
116444	GRIN3B	821	CANX	True	False	False	False	False
116444	GRIN3B	84167	C19orf44	True	False	False	False	False
116444	GRIN3B	8887	TAX1BP1	False	True	True	False	True
116444	GRIN3B	9209	LRRFIP2	False	True	True	False	True
116447	TOP1MT	84902	CEP89	True	False	False	False	False
116448	OLIG1	27034	ACAD8	True	False	False	False	False
116461	TSEN15	26063	DECR2	False	False	True	False	False
116461	TSEN15	283989	TSEN54	True	False	False	False	False
116461	TSEN15	29098	RANGRF	True	False	False	False	False
116461	TSEN15	29959	NRBP1	True	False	False	False	False
116461	TSEN15	376267	RAB15	False	False	True	False	False
116461	TSEN15	4241	MELTF	True	False	False	False	False
116461	TSEN15	4477	MSMB	True	False	False	False	False
116461	TSEN15	5047	PAEP	True	False	False	False	False
116461	TSEN15	50488	MINK1	True	False	False	False	False
116461	TSEN15	51172	NAGPA	True	False	False	False	False
116461	TSEN15	56995	TULP4	True	False	False	False	False
116461	TSEN15	5702	PSMC3	True	False	False	False	False
116461	TSEN15	57565	KLHL14	False	False	True	False	False
116461	TSEN15	60496	AASDHPPT	True	False	False	False	False
116461	TSEN15	7762	ZNF215	True	False	False	False	False
116461	TSEN15	7874	USP7	True	False	False	False	False
116461	TSEN15	79042	TSEN34	True	False	False	False	False
116461	TSEN15	79814	AGMAT	False	False	True	False	False
116461	TSEN15	80124	VCPIP1	True	False	False	False	False
116461	TSEN15	80742	PRR3	True	False	False	False	False
116461	TSEN15	80746	TSEN2	True	False	True	False	True
116461	TSEN15	84823	LMNB2	True	False	False	False	False
116511	MAS1L	6166	RPL36AL	False	False	True	False	False
116540	MRPL53	116541	MRPL54	False	False	True	False	False
116540	MRPL53	122704	MRPL52	False	True	True	False	True
116540	MRPL53	124995	MRPL10	True	False	True	False	True
116540	MRPL53	128308	MRPL55	True	False	True	False	True
116540	MRPL53	1629	DBT	True	False	False	False	False
116540	MRPL53	219927	MRPL21	True	False	True	False	True
116540	MRPL53	23429	RYBP	False	False	True	False	False
116540	MRPL53	26017	FAM32A	True	False	False	False	False
116540	MRPL53	26589	MRPL46	True	False	True	False	True
116540	MRPL53	28977	MRPL42	True	False	True	False	True
116540	MRPL53	28998	MRPL13	True	False	True	False	True
116540	MRPL53	29074	MRPL18	True	False	True	False	True
116540	MRPL53	29088	MRPL15	True	False	True	False	True
116540	MRPL53	29093	MRPL22	True	False	True	False	True
116540	MRPL53	3006	H1-2	True	False	False	False	False
116540	MRPL53	3396	MRPL58	True	False	True	False	True
116540	MRPL53	4440	MSI1	False	False	True	False	False
116540	MRPL53	4528	MTIF2	True	False	True	False	True
116540	MRPL53	5018	OXA1L	False	True	True	False	True
116540	MRPL53	51069	MRPL2	True	False	True	False	True
116540	MRPL53	51073	MRPL4	True	False	True	False	True
116540	MRPL53	51253	MRPL37	True	False	True	False	True
116540	MRPL53	51258	MRPL51	True	False	True	False	True
116540	MRPL53	51263	MRPL30	True	False	True	False	True
116540	MRPL53	51264	MRPL27	True	False	True	False	True
116540	MRPL53	51318	MRPL35	True	False	True	False	True
116540	MRPL53	51642	MRPL48	True	False	True	False	True
116540	MRPL53	54148	MRPL39	True	False	True	False	True
116540	MRPL53	54534	MRPL50	True	False	True	False	True
116540	MRPL53	54948	MRPL16	True	False	True	False	True
116540	MRPL53	55052	MRPL20	True	False	True	False	True
116540	MRPL53	55168	MRPS18A	True	False	True	False	True
116540	MRPL53	55178	MRM3	False	False	True	False	False
116540	MRPL53	57060	PCBP4	True	False	False	False	False
116540	MRPL53	57129	MRPL47	True	False	True	False	True
116540	MRPL53	6150	MRPL23	True	False	True	False	True
116540	MRPL53	6166	RPL36AL	False	False	True	False	False
116540	MRPL53	6182	MRPL12	True	False	True	False	True
116540	MRPL53	6286	S100P	True	False	False	False	False
116540	MRPL53	63875	MRPL17	True	False	True	False	True
116540	MRPL53	64975	MRPL41	True	False	True	False	True
116540	MRPL53	64976	MRPL40	True	False	True	False	True
116540	MRPL53	64978	MRPL38	True	False	True	False	True
116540	MRPL53	64981	MRPL34	True	False	True	False	True
116540	MRPL53	64983	MRPL32	True	False	True	False	True
116540	MRPL53	65003	MRPL11	True	False	True	False	True
116540	MRPL53	65005	MRPL9	True	False	True	False	True
116540	MRPL53	65008	MRPL1	True	False	True	False	True
116540	MRPL53	65080	MRPL44	True	False	True	False	True
116540	MRPL53	6793	STK10	False	False	True	False	False
116540	MRPL53	740	MRPL49	True	False	True	False	True
116540	MRPL53	78988	MRPL57	True	False	True	False	True
116540	MRPL53	79590	MRPL24	True	False	True	False	True
116540	MRPL53	84311	MRPL45	True	False	True	False	True
116540	MRPL53	84461	NEURL4	False	False	True	False	False
116540	MRPL53	84545	MRPL43	False	True	True	False	True
116540	MRPL53	8924	HERC2	False	False	True	False	False
116540	MRPL53	90480	GADD45GIP1	True	False	True	False	True
116540	MRPL53	9553	MRPL33	False	True	True	False	True
116540	MRPL53	9801	MRPL19	True	False	True	False	True
116541	MRPL54	28977	MRPL42	False	False	True	False	False
116541	MRPL54	28998	MRPL13	False	False	True	False	False
116541	MRPL54	29074	MRPL18	False	False	True	False	False
116541	MRPL54	51069	MRPL2	False	False	True	False	False
116541	MRPL54	51263	MRPL30	False	False	True	False	False
116541	MRPL54	51264	MRPL27	False	False	True	False	False
116541	MRPL54	6182	MRPL12	False	False	True	False	False
116541	MRPL54	79661	NEIL1	False	False	True	False	False
116541	MRPL54	90480	GADD45GIP1	False	False	True	False	False
116835	HSPA12B	2214	FCGR3A	True	False	False	False	False
116835	HSPA12B	22843	PPM1E	True	False	False	False	False
116835	HSPA12B	23078	VWA8	True	False	False	False	False
116835	HSPA12B	23136	EPB41L3	True	False	False	False	False
116835	HSPA12B	25894	PLEKHG4	True	False	False	False	False
116835	HSPA12B	259217	HSPA12A	True	False	True	False	True
116835	HSPA12B	29066	ZC3H7A	True	False	False	False	False
116835	HSPA12B	2909	ARHGAP35	True	False	False	False	False
116835	HSPA12B	29904	EEF2K	True	False	False	False	False
116835	HSPA12B	29922	NME7	True	False	False	False	False
116835	HSPA12B	345757	FAM174A	False	False	True	False	False
116835	HSPA12B	360	AQP3	False	False	True	False	False
116835	HSPA12B	5420	PODXL	True	False	False	False	False
116835	HSPA12B	54915	YTHDF1	True	False	False	False	False
116835	HSPA12B	55745	AP5M1	False	False	True	False	False
116835	HSPA12B	55871	CBWD1	True	False	False	False	False
116835	HSPA12B	682	BSG	True	False	False	False	False
116835	HSPA12B	7706	TRIM25	True	False	False	False	False
116835	HSPA12B	79447	PAGR1	True	False	False	False	False
116835	HSPA12B	9131	AIFM1	False	True	True	False	True
116835	HSPA12B	9590	AKAP12	True	False	False	False	False
116840	CNTROB	6285	S100B	True	False	False	False	False
116840	CNTROB	80347	COASY	False	False	True	False	False
116841	SNAP47	1317	SLC31A1	True	False	False	False	False
116841	SNAP47	160364	CLEC12A	True	False	False	False	False
116841	SNAP47	171484	FAM9C	True	False	True	False	True
116841	SNAP47	23673	STX12	True	False	True	False	True
116841	SNAP47	26258	BLOC1S6	True	False	False	False	False
116841	SNAP47	319101	KRT73	True	False	False	False	False
116841	SNAP47	388135	INSYN1	True	False	False	False	False
116841	SNAP47	5139	PDE3A	True	False	False	False	False
116841	SNAP47	53407	STX18	True	False	True	False	True
116841	SNAP47	541468	LURAP1	True	False	False	False	False
116841	SNAP47	55845	BRK1	True	False	False	False	False
116841	SNAP47	55850	USE1	False	False	True	False	False
116841	SNAP47	8417	STX7	True	False	True	False	True
116841	SNAP47	8674	VAMP4	False	True	True	False	True
116841	SNAP47	8774	NAPG	False	False	True	False	False
116841	SNAP47	943	TNFRSF8	True	False	False	False	False
116841	SNAP47	9482	STX8	True	False	False	False	False
116841	SNAP47	9554	SEC22B	True	False	True	False	True
116842	LEAP2	130507	UBR3	False	False	True	False	False
116842	LEAP2	22884	WDR37	True	False	False	False	False
116842	LEAP2	23241	PACS2	True	False	False	False	False
116842	LEAP2	27293	SMPDL3B	False	False	True	False	False
116842	LEAP2	2783	GNB2	False	False	True	False	False
116842	LEAP2	53339	BTBD1	True	False	False	False	False
116842	LEAP2	55005	RMND1	True	False	False	False	False
116842	LEAP2	55690	PACS1	True	False	False	False	False
116842	LEAP2	5652	PRSS8	False	False	True	False	False
116844	LRG1	1230	CCR1	False	False	True	False	False
116844	LRG1	148581	UBE2U	False	False	True	False	False
116844	LRG1	4831	NME2	True	False	False	False	False
116844	LRG1	54205	CYCS	True	False	True	False	True
116844	LRG1	5655	KLK10	False	False	True	False	False
116931	MED12L	219541	MED19	True	False	True	False	True
116931	MED12L	23097	CDK19	True	False	False	False	False
116931	MED12L	29079	MED4	True	False	True	False	True
116931	MED12L	5469	MED1	True	False	True	False	True
116931	MED12L	54797	MED18	True	False	True	False	True
116931	MED12L	55588	MED29	True	False	False	False	False
116931	MED12L	6837	MED22	False	False	True	False	False
116931	MED12L	80306	MED28	True	False	True	False	True
116931	MED12L	84246	MED10	True	False	True	False	True
116931	MED12L	892	CCNC	True	False	False	False	False
116931	MED12L	9412	MED21	True	False	True	False	True
116931	MED12L	9439	MED23	True	False	False	False	False
116931	MED12L	9440	MED17	True	False	False	False	False
116931	MED12L	9443	MED7	True	False	True	False	True
116931	MED12L	9477	MED20	True	False	True	False	True
116931	MED12L	9862	MED24	True	False	False	False	False
116966	WDR17	339005	WHAMMP3	True	False	False	False	False
116966	WDR17	402	ARL2	True	False	False	False	False
116969	ART5	119180	LYZL2	False	True	True	False	True
116969	ART5	128821	CST9L	True	False	False	True	True
116969	ART5	140689	CBLN4	False	False	True	False	False
116969	ART5	140880	CST11	False	False	True	False	False
116969	ART5	158062	LCN6	True	False	False	True	True
116969	ART5	1774	DNASE1L1	False	False	True	False	False
116969	ART5	2045	EPHA7	False	False	True	False	False
116969	ART5	2215	FCGR3B	False	False	True	False	False
116969	ART5	23753	SDF2L1	False	False	True	False	False
116969	ART5	248	ALPI	False	False	True	False	False
116969	ART5	251	ALPG	False	False	True	False	False
116969	ART5	27163	NAAA	False	True	True	False	True
116969	ART5	3423	IDS	False	False	True	False	False
116969	ART5	3568	IL5RA	False	False	True	False	False
116969	ART5	3671	ISLR	False	True	True	False	True
116969	ART5	3816	KLK1	False	False	True	False	False
116969	ART5	387837	CLEC12B	True	False	False	False	False
116969	ART5	389118	CDHR4	False	False	True	False	False
116969	ART5	392399	LCN9	True	False	False	False	False
116969	ART5	410	ARSA	False	False	True	False	False
116969	ART5	4239	MFAP4	False	False	True	False	False
116969	ART5	4250	SCGB2A2	True	False	False	False	False
116969	ART5	4668	NAGA	False	False	True	False	False
116969	ART5	5156	PDGFRA	True	False	True	False	True
116969	ART5	5445	PON2	True	False	False	True	True
116969	ART5	54575	UGT1A10	False	False	True	False	False
116969	ART5	5553	PRG2	False	False	True	False	False
116969	ART5	55997	CFC1	False	False	True	False	False
116969	ART5	56244	BTNL2	False	False	True	False	False
116969	ART5	57152	SLURP1	False	False	True	False	False
116969	ART5	6013	RLN1	True	False	False	False	False
116969	ART5	64100	ELSPBP1	False	False	True	False	False
116969	ART5	64174	DPEP2	False	False	True	False	False
116969	ART5	6440	SFTPC	False	False	True	False	False
116969	ART5	6976	TRGV3	False	False	True	False	False
116969	ART5	713	C1QB	False	False	True	False	False
116969	ART5	7253	TSHR	False	True	True	False	True
116969	ART5	78989	COLEC11	False	True	True	False	True
116969	ART5	79600	TCTN1	False	False	True	False	False
116969	ART5	79630	C1orf54	False	True	True	False	True
116969	ART5	80763	SPX	True	False	False	False	False
116969	ART5	81792	ADAMTS12	False	False	True	False	False
116969	ART5	84569	LYZL1	False	False	True	False	False
116969	ART5	8547	FCN3	False	False	True	False	False
116969	ART5	8836	GGH	False	False	True	False	False
116969	ART5	9450	LY86	False	True	True	False	True
116983	ACAP3	151011	SEPTIN10	True	False	False	False	False
116983	ACAP3	23157	SEPTIN6	True	False	False	False	False
116983	ACAP3	23176	SEPTIN8	True	False	False	False	False
116983	ACAP3	23291	FBXW11	True	False	False	True	True
116983	ACAP3	23527	ACAP2	True	False	True	False	True
116983	ACAP3	4735	SEPTIN2	True	False	False	False	False
116983	ACAP3	5413	SEPTIN5	True	False	False	False	False
116983	ACAP3	55662	HIF1AN	True	False	False	True	True
116983	ACAP3	55752	SEPTIN11	True	False	False	False	False
116983	ACAP3	55964	SEPTIN3	True	False	False	False	False
116983	ACAP3	57544	TXNDC16	True	False	False	False	False
116983	ACAP3	58517	RBM25	True	False	False	False	False
116983	ACAP3	989	SEPTIN7	True	False	False	False	False
116985	ARAP1	1398	CRK	True	False	False	False	False
116985	ARAP1	2358	FPR2	True	False	True	False	True
116985	ARAP1	25895	EEF1AKMT3	False	False	True	False	False
116985	ARAP1	2885	GRB2	True	False	False	False	False
116985	ARAP1	30011	SH3KBP1	True	False	True	False	True
116985	ARAP1	4690	NCK1	True	False	False	False	False
116985	ARAP1	80700	UBXN6	False	False	True	False	False
116985	ARAP1	829	CAPZA1	True	False	False	False	False
116985	ARAP1	830	CAPZA2	True	False	False	False	False
116985	ARAP1	832	CAPZB	True	False	True	False	True
116985	ARAP1	8440	NCK2	True	False	True	False	True
116986	AGAP2	4163	MCC	False	False	True	False	False
116987	AGAP1	150472	CBWD2	True	False	False	False	False
116987	AGAP1	201163	FLCN	True	False	False	False	False
116987	AGAP1	2045	EPHA7	True	False	False	False	False
116987	AGAP1	23136	EPB41L3	True	False	False	False	False
116987	AGAP1	26115	TANC2	True	False	False	False	False
116987	AGAP1	283208	P4HA3	True	False	False	False	False
116987	AGAP1	344148	NCKAP5	True	False	False	False	False
116987	AGAP1	4682	NUBP1	True	False	False	False	False
116987	AGAP1	54531	MIER2	True	False	False	False	False
116987	AGAP1	54819	ZCCHC10	True	False	False	False	False
116987	AGAP1	55871	CBWD1	True	False	False	False	False
116987	AGAP1	56137	PCDHA12	True	False	False	False	False
116987	AGAP1	64072	CDH23	True	False	False	False	False
116987	AGAP1	64881	PCDH20	True	False	False	False	False
116987	AGAP1	7529	YWHAB	True	False	False	False	False
116987	AGAP1	7532	YWHAG	True	False	False	False	False
116987	AGAP1	7533	YWHAH	True	False	False	False	False
116987	AGAP1	84445	LZTS2	True	False	False	False	False
116987	AGAP1	84851	TRIM52	True	False	False	False	False
116987	AGAP1	923	CD6	True	False	False	False	False
116988	AGAP3	1317	SLC31A1	True	False	False	False	False
116988	AGAP3	165829	GPR156	True	False	False	False	False
116988	AGAP3	201163	FLCN	True	False	True	False	True
116988	AGAP3	2257	FGF12	True	False	False	False	False
116988	AGAP3	25895	EEF1AKMT3	False	False	True	False	False
116988	AGAP3	26115	TANC2	True	False	False	False	False
116988	AGAP3	26960	NBEA	True	False	False	False	False
116988	AGAP3	30811	HUNK	True	False	False	False	False
116988	AGAP3	3312	HSPA8	True	False	False	False	False
116988	AGAP3	344148	NCKAP5	True	False	False	False	False
116988	AGAP3	387640	SKIDA1	True	False	False	False	False
116988	AGAP3	4163	MCC	True	False	False	False	False
116988	AGAP3	440563	HNRNPCL2	True	False	False	False	False
116988	AGAP3	494119	SPANXN2	True	False	False	False	False
116988	AGAP3	54531	MIER2	True	False	False	False	False
116988	AGAP3	54819	ZCCHC10	True	False	False	False	False
116988	AGAP3	58504	ARHGAP22	True	False	False	False	False
116988	AGAP3	6285	S100B	True	False	False	False	False
116988	AGAP3	7133	TNFRSF1B	True	False	False	False	False
116988	AGAP3	7532	YWHAG	True	False	False	False	False
116988	AGAP3	79874	RABEP2	True	False	False	False	False
116988	AGAP3	801	CALM1	True	False	False	False	False
116988	AGAP3	84078	KBTBD7	True	False	False	True	True
116988	AGAP3	84445	LZTS2	True	False	False	False	False
116988	AGAP3	84502	JPH4	True	False	False	False	False
116988	AGAP3	8468	FKBP6	True	False	False	False	False
116988	AGAP3	8712	PAGE1	True	False	False	False	False
116988	AGAP3	923	CD6	True	False	False	False	False
117143	TADA1	1277	COL1A1	False	False	True	False	False
117143	TADA1	139628	FOXR2	True	False	False	False	False
117143	TADA1	1493	CTLA4	True	False	False	False	False
117143	TADA1	158056	MAMDC4	True	False	False	False	False
117143	TADA1	23326	USP22	False	False	True	False	False
117143	TADA1	2648	KAT2A	False	False	True	False	False
117143	TADA1	27097	TAF5L	True	False	True	False	True
117143	TADA1	3052	HCCS	True	False	False	False	False
117143	TADA1	388524	RPSAP58	False	False	True	False	False
117143	TADA1	388633	LDLRAD1	True	False	False	False	False
117143	TADA1	51616	TAF9B	True	False	True	False	True
117143	TADA1	55578	SUPT20H	True	False	True	False	True
117143	TADA1	56132	PCDHB3	True	False	False	False	False
117143	TADA1	56970	ATXN7L3	True	False	True	False	True
117143	TADA1	64072	CDH23	True	False	False	False	False
117143	TADA1	6880	TAF9	True	False	True	False	True
117143	TADA1	6881	TAF10	True	False	True	False	True
117143	TADA1	6883	TAF12	True	False	True	False	True
117143	TADA1	8295	TRRAP	True	False	True	False	True
117143	TADA1	8464	SUPT3H	False	False	True	False	False
117143	TADA1	8850	KAT2B	True	False	False	False	False
117143	TADA1	93624	TADA2B	True	False	True	False	True
117143	TADA1	9913	SUPT7L	True	False	True	False	True
117145	THEM4	1629	DBT	True	False	False	False	False
117145	THEM4	211	ALAS1	True	False	False	False	False
117145	THEM4	23408	SIRT5	True	False	False	False	False
117145	THEM4	2356	FPGS	True	False	False	False	False
117145	THEM4	23590	PDSS1	True	False	False	False	False
117145	THEM4	284486	THEM5	True	False	True	False	True
117145	THEM4	2953	GSTT2	True	False	False	False	False
117145	THEM4	51208	CLDN18	True	False	False	False	False
117145	THEM4	5443	POMC	True	False	False	False	False
117145	THEM4	57107	PDSS2	True	False	False	False	False
117145	THEM4	58478	ENOPH1	True	False	False	False	False
117145	THEM4	7156	TOP3A	True	False	False	False	False
117145	THEM4	740	MRPL49	True	False	False	False	False
117145	THEM4	80329	ULBP1	True	False	False	False	False
117145	THEM4	81606	LBH	True	False	False	False	False
117145	THEM4	84706	GPT2	True	False	False	False	False
117145	THEM4	9692	PRORP	True	False	False	False	False
117153	MIA2	22856	CHSY1	True	False	False	False	False
117153	MIA2	7681	MKRN3	True	False	False	False	False
117153	MIA2	9022	CLIC3	True	False	False	False	False
117154	DACH2	1602	DACH1	True	False	False	False	False
117154	DACH2	23607	CD2AP	True	False	False	False	False
117154	DACH2	54765	TRIM44	True	False	False	False	False
117154	DACH2	7726	TRIM26	True	False	False	False	False
117154	DACH2	8908	GYG2	True	False	False	False	False
117155	CATSPER2	1827	RCAN1	True	False	False	False	False
117157	SH2D1B	140885	SIRPA	True	False	False	False	False
117157	SH2D1B	3983	ABLIM1	True	False	False	False	False
117157	SH2D1B	6091	ROBO1	True	False	False	False	False
117166	WFIKKN1	253512	SLC25A30	True	False	False	False	False
117166	WFIKKN1	79269	DCAF10	True	False	False	False	False
117166	WFIKKN1	81027	TUBB1	True	False	False	False	False
117166	WFIKKN1	84231	TRAF7	True	False	False	False	False
117177	RAB3IP	23144	ZC3H3	True	False	True	False	True
117177	RAB3IP	5110	PCMT1	True	False	False	False	False
117177	RAB3IP	57639	CCDC146	True	False	False	False	False
117177	RAB3IP	5866	RAB3IL1	True	False	True	False	True
117177	RAB3IP	7186	TRAF2	True	False	False	False	False
117177	RAB3IP	8200	GDF5	True	False	False	False	False
117177	RAB3IP	91074	ANKRD30A	True	False	False	False	False
117177	RAB3IP	9518	GDF15	True	False	True	False	True
117177	RAB3IP	9891	NUAK1	True	False	False	False	False
117178	SSX2IP	23196	FAM120A	True	False	False	False	False
117178	SSX2IP	257236	CCDC96	True	False	False	False	False
117178	SSX2IP	3617	IMPG1	True	False	False	False	False
117178	SSX2IP	49856	WRAP73	True	False	False	False	False
117178	SSX2IP	49860	CRNN	True	False	False	False	False
117178	SSX2IP	7532	YWHAG	True	False	False	False	False
117178	SSX2IP	7533	YWHAH	True	False	False	False	False
117178	SSX2IP	8233	ZRSR2	True	False	False	False	False
117178	SSX2IP	84445	LZTS2	True	False	False	False	False
117196	MRGPRX4	338692	ANKRD13D	False	False	True	False	False
117196	MRGPRX4	478	ATP1A3	False	False	True	False	False
117196	MRGPRX4	6687	SPG7	False	False	True	False	False
117196	MRGPRX4	81490	PTDSS2	False	False	True	False	False
117245	PLAAT5	80124	VCPIP1	True	False	True	False	True
117246	FTSJ3	131034	CPNE4	True	False	False	False	False
117246	FTSJ3	132243	H1-8	True	False	False	False	False
117246	FTSJ3	146310	RNF151	False	True	True	False	True
117246	FTSJ3	147807	ZNF524	False	False	True	False	False
117246	FTSJ3	151278	CCDC140	True	False	False	False	False
117246	FTSJ3	168544	ZNF467	True	False	False	False	False
117246	FTSJ3	197407	ZNF48	True	False	False	False	False
117246	FTSJ3	22984	PDCD11	True	False	False	False	False
117246	FTSJ3	23029	RBM34	True	False	False	False	False
117246	FTSJ3	23144	ZC3H3	True	False	True	False	True
117246	FTSJ3	23212	RRS1	True	False	False	False	False
117246	FTSJ3	23317	DNAJC13	True	False	False	False	False
117246	FTSJ3	23378	RRP8	True	False	False	True	True
117246	FTSJ3	23466	CBX6	True	False	False	True	True
117246	FTSJ3	23521	RPL13A	True	False	True	False	True
117246	FTSJ3	23567	ZNF346	False	True	True	False	True
117246	FTSJ3	25873	RPL36	True	False	False	False	False
117246	FTSJ3	26156	RSL1D1	True	False	False	False	False
117246	FTSJ3	26576	SRPK3	True	False	False	False	False
117246	FTSJ3	27190	IL17B	False	True	True	False	True
117246	FTSJ3	27350	APOBEC3C	True	False	False	False	False
117246	FTSJ3	29072	SETD2	True	False	False	False	False
117246	FTSJ3	29080	CCDC59	True	False	False	False	False
117246	FTSJ3	29777	ABT1	True	False	True	False	True
117246	FTSJ3	29942	PURG	True	False	True	False	True
117246	FTSJ3	29997	NOP53	True	False	False	True	True
117246	FTSJ3	3006	H1-2	True	False	False	False	False
117246	FTSJ3	3007	H1-3	True	False	False	False	False
117246	FTSJ3	3008	H1-4	True	False	True	False	True
117246	FTSJ3	3009	H1-5	True	False	False	False	False
117246	FTSJ3	3024	H1-1	False	True	True	False	True
117246	FTSJ3	3104	ZBTB48	True	False	False	False	False
117246	FTSJ3	324	APC	True	False	False	False	False
117246	FTSJ3	339230	CCDC137	True	False	False	False	False
117246	FTSJ3	341567	H1-7	True	False	False	True	True
117246	FTSJ3	3608	ILF2	True	False	False	False	False
117246	FTSJ3	3609	ILF3	True	False	False	False	False
117246	FTSJ3	3730	ANOS1	True	False	False	False	False
117246	FTSJ3	387338	NSUN4	True	False	False	False	False
117246	FTSJ3	389421	LIN28B	True	False	False	False	False
117246	FTSJ3	3921	RPSA	False	False	True	False	False
117246	FTSJ3	400506	KNOP1	True	False	False	False	False
117246	FTSJ3	4113	MAGEB2	True	False	True	False	True
117246	FTSJ3	4130	MAP1A	True	False	False	False	False
117246	FTSJ3	4677	NARS1	True	False	False	False	False
117246	FTSJ3	4736	RPL10A	False	True	True	False	True
117246	FTSJ3	474381	H2AB2	True	False	False	False	False
117246	FTSJ3	4839	NOP2	True	False	False	False	False
117246	FTSJ3	4869	NPM1	True	False	True	False	True
117246	FTSJ3	4904	YBX1	True	False	False	False	False
117246	FTSJ3	51069	MRPL2	True	False	False	False	False
117246	FTSJ3	51121	RPL26L1	True	False	False	False	False
117246	FTSJ3	51177	PLEKHO1	True	False	False	False	False
117246	FTSJ3	51373	MRPS17	False	False	True	False	False
117246	FTSJ3	5155	PDGFB	True	False	False	False	False
117246	FTSJ3	54487	DGCR8	True	False	True	False	True
117246	FTSJ3	5481	PPID	True	False	False	False	False
117246	FTSJ3	54853	WDR55	True	False	False	False	False
117246	FTSJ3	54865	GPATCH4	True	False	False	False	False
117246	FTSJ3	54914	FOCAD	True	False	False	False	False
117246	FTSJ3	55109	AGGF1	True	False	False	False	False
117246	FTSJ3	55228	PNMA8A	True	False	False	False	False
117246	FTSJ3	55646	LYAR	True	False	True	False	True
117246	FTSJ3	55771	PRR11	True	False	False	False	False
117246	FTSJ3	56342	PPAN	True	False	False	False	False
117246	FTSJ3	56829	ZC3HAV1	True	False	False	True	True
117246	FTSJ3	56969	RPL23AP32	True	False	False	False	False
117246	FTSJ3	57109	REXO4	True	False	False	True	True
117246	FTSJ3	5787	PTPRB	True	False	False	False	False
117246	FTSJ3	5830	PEX5	True	False	False	False	False
117246	FTSJ3	58491	ZNF71	True	False	True	False	True
117246	FTSJ3	6122	RPL3	True	False	True	False	True
117246	FTSJ3	6124	RPL4	True	False	True	False	True
117246	FTSJ3	6130	RPL7A	False	True	True	False	True
117246	FTSJ3	6132	RPL8	True	False	True	False	True
117246	FTSJ3	6134	RPL10	False	False	True	False	False
117246	FTSJ3	6135	RPL11	True	False	True	False	True
117246	FTSJ3	6137	RPL13	True	False	True	False	True
117246	FTSJ3	6138	RPL15	True	False	False	False	False
117246	FTSJ3	6139	RPL17	True	False	False	True	True
117246	FTSJ3	6141	RPL18	True	False	False	False	False
117246	FTSJ3	6142	RPL18A	True	False	True	False	True
117246	FTSJ3	6143	RPL19	False	True	True	False	True
117246	FTSJ3	6146	RPL22	True	False	False	False	False
117246	FTSJ3	6147	RPL23A	False	True	True	False	True
117246	FTSJ3	6156	RPL30	True	False	True	False	True
117246	FTSJ3	6157	RPL27A	True	False	False	False	False
117246	FTSJ3	6158	RPL28	True	False	True	False	True
117246	FTSJ3	6168	RPL37A	True	False	False	True	True
117246	FTSJ3	6175	RPLP0	True	False	True	False	True
117246	FTSJ3	6189	RPS3A	True	False	False	True	True
117246	FTSJ3	6194	RPS6	False	True	True	False	True
117246	FTSJ3	6202	RPS8	False	True	True	False	True
117246	FTSJ3	6203	RPS9	True	False	False	False	False
117246	FTSJ3	6223	RPS19	True	False	True	False	True
117246	FTSJ3	6426	SRSF1	True	False	True	False	True
117246	FTSJ3	6428	SRSF3	True	False	False	False	False
117246	FTSJ3	6430	SRSF5	True	False	True	False	True
117246	FTSJ3	6431	SRSF6	True	False	True	False	True
117246	FTSJ3	64763	ZNF574	False	False	True	False	False
117246	FTSJ3	6710	SPTB	True	False	False	False	False
117246	FTSJ3	6727	SRP14	True	False	True	False	True
117246	FTSJ3	6733	SRPK2	True	False	False	False	False
117246	FTSJ3	6780	STAU1	True	False	False	False	False
117246	FTSJ3	6829	SUPT5H	True	False	False	False	False
117246	FTSJ3	6830	SUPT6H	True	False	False	False	False
117246	FTSJ3	6838	SURF6	True	False	True	False	True
117246	FTSJ3	7174	TPP2	True	False	False	False	False
117246	FTSJ3	7555	CNBP	True	False	False	False	False
117246	FTSJ3	79159	NOL12	True	False	False	False	False
117246	FTSJ3	79443	FYCO1	True	False	False	False	False
117246	FTSJ3	79661	NEIL1	True	False	True	False	True
117246	FTSJ3	79727	LIN28A	True	False	True	False	True
117246	FTSJ3	79759	ZNF668	False	True	True	False	True
117246	FTSJ3	8336	H2AC17	False	True	True	False	True
117246	FTSJ3	83740	H2AB3	True	False	False	False	False
117246	FTSJ3	83759	RBM4B	False	True	True	False	True
117246	FTSJ3	84294	UTP23	True	False	False	False	False
117246	FTSJ3	84298	LLPH	True	False	False	True	True
117246	FTSJ3	84549	MAK16	True	False	False	False	False
117246	FTSJ3	84872	ZC3H10	False	False	True	False	False
117246	FTSJ3	8575	PRKRA	True	False	True	False	True
117246	FTSJ3	8638	OASL	True	False	False	False	False
117246	FTSJ3	9045	RPL14	True	False	True	False	True
117246	FTSJ3	9092	SART1	True	False	False	False	False
117246	FTSJ3	9110	MTMR4	True	False	False	False	False
117246	FTSJ3	9181	ARHGEF2	True	False	False	False	False
117246	FTSJ3	9188	DDX21	True	False	False	False	False
117246	FTSJ3	9277	WDR46	True	False	False	False	False
117246	FTSJ3	92999	ZBTB47	True	False	False	False	False
117246	FTSJ3	96764	TGS1	True	False	False	False	False
117246	FTSJ3	9733	SART3	True	False	False	False	False
117246	FTSJ3	9933	PUM3	True	False	False	False	False
117246	FTSJ3	9982	FGFBP1	True	False	True	False	True
117246	FTSJ3	9991	PTBP3	True	False	False	False	False
117247	SLC16A10	132724	TMPRSS11B	True	False	False	False	False
117247	SLC16A10	163590	TOR1AIP2	True	False	False	False	False
117247	SLC16A10	219527	LRRC55	True	False	False	False	False
117247	SLC16A10	2615	LRRC32	True	False	False	False	False
117247	SLC16A10	3792	KEL	True	False	False	False	False
117247	SLC16A10	3816	KLK1	True	False	False	False	False
117247	SLC16A10	51188	SS18L2	True	False	False	False	False
117247	SLC16A10	55741	EDEM2	True	False	False	False	False
117247	SLC16A10	57151	LYZL6	True	False	False	False	False
117247	SLC16A10	58	ACTA1	True	False	False	False	False
117247	SLC16A10	6520	SLC3A2	True	False	False	False	False
117247	SLC16A10	7379	UPK2	True	False	False	False	False
117247	SLC16A10	78987	CRELD1	True	False	False	False	False
117247	SLC16A10	84709	MGARP	True	False	False	False	False
117247	SLC16A10	8908	GYG2	True	False	False	False	False
117247	SLC16A10	93436	ARMC6	True	False	False	False	False
117283	IP6K3	390928	ACP7	True	False	False	False	False
117283	IP6K3	5130	PCYT1A	True	False	False	False	False
117283	IP6K3	64168	NECAB1	True	False	False	False	False
117283	IP6K3	8858	PROZ	True	False	False	False	False
117285	DEFB118	7064	THOP1	True	False	False	False	False
117286	CIB3	138151	NACC2	False	False	True	False	False
117286	CIB3	150763	GPAT2	False	False	True	False	False
117286	CIB3	23064	SETX	False	False	True	False	False
117286	CIB3	347688	TUBB8	False	False	True	False	False
117286	CIB3	5105	PCK1	False	False	True	False	False
117286	CIB3	51132	RLIM	False	False	True	False	False
117286	CIB3	55177	RMDN3	False	False	True	False	False
117286	CIB3	55181	SMG8	False	False	True	False	False
117286	CIB3	64411	ARAP3	False	False	True	False	False
117286	CIB3	64601	VPS16	False	False	True	False	False
117289	TAGAP	124808	CCDC43	False	False	True	False	False
117289	TAGAP	1837	DTNA	True	False	False	False	False
117289	TAGAP	1838	DTNB	True	False	False	False	False
117289	TAGAP	51652	CHMP3	False	False	True	False	False
117289	TAGAP	54517	PUS7	False	False	True	False	False
117289	TAGAP	640	BLK	True	False	False	False	False
117289	TAGAP	6640	SNTA1	True	False	False	False	False
117289	TAGAP	6641	SNTB1	True	False	False	False	False
117289	TAGAP	6645	SNTB2	True	False	True	False	True
117289	TAGAP	7402	UTRN	True	False	True	False	True
117289	TAGAP	7443	VRK1	False	False	True	False	False
117289	TAGAP	8727	CTNNAL1	True	False	False	False	False
117289	TAGAP	92342	METTL18	False	False	True	False	False
1173	AP2M1	1174	AP1S1	True	False	False	False	False
1173	AP2M1	1175	AP2S1	True	False	True	False	True
1173	AP2M1	130340	AP1S3	True	False	False	False	False
1173	AP2M1	139285	AMER1	True	False	False	False	False
1173	AP2M1	1407	CRY1	True	False	False	False	False
1173	AP2M1	1408	CRY2	True	False	True	False	True
1173	AP2M1	160	AP2A1	True	False	True	False	True
1173	AP2M1	161	AP2A2	True	False	True	False	True
1173	AP2M1	162	AP1B1	True	False	True	False	True
1173	AP2M1	163	AP2B1	True	False	True	False	True
1173	AP2M1	164	AP1G1	True	False	False	False	False
1173	AP2M1	165829	GPR156	True	False	False	False	False
1173	AP2M1	2060	EPS15	True	False	True	False	True
1173	AP2M1	22848	AAK1	True	False	True	False	True
1173	AP2M1	23243	ANKRD28	True	False	False	True	True
1173	AP2M1	23384	SPECC1L	True	False	False	False	False
1173	AP2M1	253959	RALGAPA1	True	False	False	False	False
1173	AP2M1	25759	SHC2	True	False	False	False	False
1173	AP2M1	25977	NECAP1	True	False	False	False	False
1173	AP2M1	27042	UTP25	True	False	False	False	False
1173	AP2M1	273	AMPH	True	False	False	False	False
1173	AP2M1	29924	EPN1	True	False	False	False	False
1173	AP2M1	324	APC	True	False	False	False	False
1173	AP2M1	388135	INSYN1	True	False	False	False	False
1173	AP2M1	400793	C1orf226	True	False	False	False	False
1173	AP2M1	4201	MEA1	True	False	True	False	True
1173	AP2M1	50618	ITSN2	True	False	True	False	True
1173	AP2M1	51172	NAGPA	True	False	False	False	False
1173	AP2M1	51429	SNX9	True	False	False	False	False
1173	AP2M1	51454	GULP1	True	False	False	False	False
1173	AP2M1	51535	PPHLN1	True	False	False	False	False
1173	AP2M1	5187	PER1	True	False	True	False	True
1173	AP2M1	5195	PEX14	True	False	False	True	True
1173	AP2M1	54819	ZCCHC10	True	False	False	False	False
1173	AP2M1	55589	BMP2K	True	False	True	False	True
1173	AP2M1	5567	PRKACB	True	False	False	False	False
1173	AP2M1	55707	NECAP2	True	False	True	False	True
1173	AP2M1	55738	ARFGAP1	True	False	False	False	False
1173	AP2M1	5575	PRKAR1B	True	False	False	False	False
1173	AP2M1	57455	REXO1	True	False	False	False	False
1173	AP2M1	57658	CALCOCO1	True	False	True	False	True
1173	AP2M1	57680	CHD8	True	False	False	False	False
1173	AP2M1	5830	PEX5	True	False	True	False	True
1173	AP2M1	58513	EPS15L1	True	False	True	False	True
1173	AP2M1	60313	GPBP1L1	True	False	False	False	False
1173	AP2M1	613	BCR	True	False	False	False	False
1173	AP2M1	63971	KIF13A	True	False	False	False	False
1173	AP2M1	64219	PJA1	True	False	False	False	False
1173	AP2M1	6453	ITSN1	True	False	True	False	True
1173	AP2M1	79789	CLMN	True	False	False	False	False
1173	AP2M1	80007	C10orf88	False	False	True	False	False
1173	AP2M1	80351	TNKS2	True	False	False	False	False
1173	AP2M1	81035	COLEC12	True	False	False	False	False
1173	AP2M1	81557	MAGED4B	True	False	False	False	False
1173	AP2M1	84078	KBTBD7	True	False	False	False	False
1173	AP2M1	84251	SGIP1	True	False	True	False	True
1173	AP2M1	85021	REPS1	True	False	True	False	True
1173	AP2M1	85439	STON2	True	False	False	False	False
1173	AP2M1	8650	NUMB	True	False	False	False	False
1173	AP2M1	8658	TNKS	True	False	False	False	False
1173	AP2M1	8867	SYNJ1	True	False	False	False	False
1173	AP2M1	8905	AP1S2	True	False	False	False	False
1173	AP2M1	8906	AP1G2	True	False	False	False	False
1173	AP2M1	90416	CCDC32	True	False	True	False	True
1173	AP2M1	9185	REPS2	True	False	False	False	False
1173	AP2M1	92017	SNX29	True	False	False	False	False
1173	AP2M1	9482	STX8	True	False	False	False	False
1173	AP2M1	9685	CLINT1	True	False	False	False	False
1173	AP2M1	9722	NOS1AP	True	False	False	False	False
1173	AP2M1	9829	DNAJC6	False	False	True	False	False
1173	AP2M1	9867	PJA2	True	False	False	False	False
1173	AP2M1	9900	SV2A	True	False	False	False	False
1174	AP1S1	124045	SPATA33	True	False	False	False	False
1174	AP1S1	1312	COMT	True	False	True	False	True
1174	AP1S1	162	AP1B1	True	False	False	False	False
1174	AP1S1	163	AP2B1	True	False	True	False	True
1174	AP1S1	2512	FTL	True	False	True	False	True
1174	AP1S1	51066	SSUH2	False	False	True	False	False
1175	AP2S1	160	AP2A1	True	False	True	False	True
1175	AP2S1	161	AP2A2	True	False	True	False	True
1175	AP2S1	162	AP1B1	True	False	True	False	True
1175	AP2S1	163	AP2B1	True	False	True	False	True
1175	AP2S1	2060	EPS15	True	False	True	False	True
1175	AP2S1	22848	AAK1	True	False	True	False	True
1175	AP2S1	273	AMPH	True	False	False	False	False
1175	AP2S1	388135	INSYN1	True	False	False	False	False
1175	AP2S1	51429	SNX9	True	False	False	False	False
1175	AP2S1	5331	PLCB3	False	False	True	False	False
1175	AP2S1	54819	ZCCHC10	True	False	False	False	False
1175	AP2S1	55245	UQCC1	False	False	True	False	False
1175	AP2S1	55589	BMP2K	True	False	False	False	False
1175	AP2S1	55707	NECAP2	True	False	True	False	True
1175	AP2S1	55738	ARFGAP1	True	False	False	False	False
1175	AP2S1	58513	EPS15L1	True	False	True	False	True
1175	AP2S1	60313	GPBP1L1	True	False	False	False	False
1175	AP2S1	6453	ITSN1	True	False	True	False	True
1175	AP2S1	7314	UBB	True	False	False	False	False
1175	AP2S1	7873	MANF	False	False	True	False	False
1175	AP2S1	79719	AAGAB	True	False	True	False	True
1175	AP2S1	80007	C10orf88	False	False	True	False	False
1175	AP2S1	80018	NAA25	False	False	True	False	False
1175	AP2S1	84251	SGIP1	True	False	True	False	True
1175	AP2S1	85021	REPS1	True	False	False	False	False
1175	AP2S1	85439	STON2	True	False	False	False	False
1175	AP2S1	90416	CCDC32	True	False	True	False	True
1175	AP2S1	9138	ARHGEF1	False	False	True	False	False
117581	TWIST2	138151	NACC2	False	False	True	False	False
117581	TWIST2	26137	ZBTB20	False	False	True	False	False
117581	TWIST2	6925	TCF4	True	False	False	False	False
117581	TWIST2	6929	TCF3	True	False	True	False	True
117581	TWIST2	6938	TCF12	True	False	True	False	True
117583	PARD3B	23467	NPTXR	True	False	False	False	False
117583	PARD3B	283871	PGP	True	False	False	False	False
117583	PARD3B	5530	PPP3CA	True	False	False	False	False
117583	PARD3B	5532	PPP3CB	True	False	False	False	False
117583	PARD3B	5533	PPP3CC	True	False	False	False	False
117583	PARD3B	8216	LZTR1	True	False	False	False	False
117583	PARD3B	90293	KLHL13	True	False	False	False	False
117584	RFFL	23288	IQCE	True	False	False	True	True
117584	RFFL	25865	PRKD2	True	False	True	False	True
117584	RFFL	3306	HSPA2	False	False	True	False	False
117584	RFFL	3310	HSPA6	False	False	True	False	False
117584	RFFL	347733	TUBB2B	False	False	True	False	False
117584	RFFL	5594	MAPK1	False	False	True	False	False
117584	RFFL	5595	MAPK3	False	True	True	False	True
117584	RFFL	6464	SHC1	True	False	True	False	True
117584	RFFL	80196	RNF34	True	False	True	False	True
117584	RFFL	84455	EFCAB7	True	False	False	False	False
1176	AP3S1	128817	CSTL1	True	False	False	False	False
1176	AP3S1	140578	CHODL	True	False	False	False	False
1176	AP3S1	192669	AGO3	True	False	False	False	False
1176	AP3S1	200958	MUC20	True	False	False	False	False
1176	AP3S1	23136	EPB41L3	True	False	False	False	False
1176	AP3S1	26001	RNF167	True	False	True	False	True
1176	AP3S1	26985	AP3M1	True	False	True	False	True
1176	AP3S1	4070	TACSTD2	True	False	False	False	False
1176	AP3S1	51092	SIDT2	True	False	False	False	False
1176	AP3S1	515	ATP5PB	True	False	False	False	False
1176	AP3S1	54853	WDR55	False	False	True	False	False
1176	AP3S1	55111	PLEKHJ1	True	False	False	False	False
1176	AP3S1	55684	RABL6	True	False	False	False	False
1176	AP3S1	55750	AGK	True	False	False	True	True
1176	AP3S1	640	BLK	True	False	False	False	False
1176	AP3S1	79699	ZYG11B	True	False	True	False	True
1176	AP3S1	80204	FBXO11	True	False	False	False	False
1176	AP3S1	80331	DNAJC5	True	False	False	False	False
1176	AP3S1	8120	AP3B2	True	False	True	False	True
1176	AP3S1	84062	DTNBP1	True	False	False	False	False
1176	AP3S1	8546	AP3B1	True	False	True	False	True
1176	AP3S1	8943	AP3D1	True	False	True	False	True
1176	AP3S1	9725	TMEM63A	True	False	False	True	True
117854	TRIM6	3614	IMPDH1	True	False	False	True	True
117854	TRIM6	53840	TRIM34	True	False	False	False	False
118	ADD1	119	ADD2	True	False	True	False	True
118	ADD1	120	ADD3	True	False	False	False	False
118	ADD1	147463	ANKRD29	True	False	True	False	True
118	ADD1	25953	PNKD	True	False	False	False	False
118	ADD1	2634	GBP2	True	False	True	False	True
118	ADD1	51382	ATP6V1D	True	False	True	False	True
118	ADD1	55211	DPPA4	True	False	False	False	False
118	ADD1	8618	CADPS	True	False	False	False	False
1181	CLCN2	1755	DMBT1	False	False	True	False	False
1181	CLCN2	3493	IGHA1	False	False	True	False	False
1181	CLCN2	3512	JCHAIN	False	False	True	False	False
1181	CLCN2	3538	IGLC2	False	False	True	False	False
1181	CLCN2	360	AQP3	False	False	True	False	False
1181	CLCN2	4069	LYZ	False	False	True	False	False
1181	CLCN2	4353	MPO	False	False	True	False	False
1181	CLCN2	5283	PIGH	False	False	True	False	False
1181	CLCN2	5284	PIGR	False	False	True	False	False
1181	CLCN2	7095	SEC62	True	False	False	False	False
1181	CLCN2	727897	MUC5B	False	False	True	False	False
1181	CLCN2	7431	VIM	False	False	True	False	False
1181	CLCN2	90070	LACRT	False	False	True	False	False
1181	CLCN2	9047	SH2D2A	False	False	True	False	False
1181	CLCN2	92747	BPIFB1	False	False	True	False	False
1182	CLCN3	1184	CLCN5	True	False	False	False	False
1182	CLCN3	1262	CNGA4	False	False	True	False	False
1182	CLCN3	142686	ASB14	False	False	True	False	False
1182	CLCN3	1588	CYP19A1	False	False	True	False	False
1182	CLCN3	203260	CCDC107	False	False	True	False	False
1182	CLCN3	219931	TPCN2	True	False	False	False	False
1182	CLCN3	22937	SCAP	False	False	True	False	False
1182	CLCN3	23308	ICOSLG	False	False	True	False	False
1182	CLCN3	252839	TMEM9	True	False	True	False	True
1182	CLCN3	26088	GGA1	True	False	True	False	True
1182	CLCN3	26253	CLEC4E	False	False	True	False	False
1182	CLCN3	26538	OR10H2	True	False	False	False	False
1182	CLCN3	27076	LYPD3	True	False	False	False	False
1182	CLCN3	284194	LGALS9B	True	False	True	False	True
1182	CLCN3	390429	OR4N2	True	False	False	False	False
1182	CLCN3	3958	LGALS3	True	False	False	False	False
1182	CLCN3	3964	LGALS8	True	False	False	False	False
1182	CLCN3	3965	LGALS9	True	False	True	False	True
1182	CLCN3	491	ATP2B2	False	False	True	False	False
1182	CLCN3	5283	PIGH	False	False	True	False	False
1182	CLCN3	554	AVPR2	True	False	False	False	False
1182	CLCN3	55527	FEM1A	True	False	False	False	False
1182	CLCN3	56129	PCDHB7	False	False	True	False	False
1182	CLCN3	56132	PCDHB3	False	False	True	False	False
1182	CLCN3	56603	CYP26B1	False	False	True	False	False
1182	CLCN3	56674	TMEM9B	True	False	True	False	True
1182	CLCN3	79669	C3orf52	False	False	True	False	False
1182	CLCN3	80168	MOGAT2	False	False	True	False	False
1182	CLCN3	84191	CIAO2A	False	False	True	False	False
1182	CLCN3	8742	TNFSF12	True	False	False	False	False
1182	CLCN3	89894	TMEM116	False	False	True	False	False
1182	CLCN3	93	ACVR2B	False	False	True	False	False
1183	CLCN4	252839	TMEM9	False	False	True	False	False
1183	CLCN4	56674	TMEM9B	False	False	True	False	False
1184	CLCN5	252839	TMEM9	True	False	True	False	True
1184	CLCN5	284194	LGALS9B	True	False	False	False	False
1184	CLCN5	3958	LGALS3	True	False	False	False	False
1184	CLCN5	3964	LGALS8	True	False	False	False	False
1184	CLCN5	55198	APPL2	True	False	False	False	False
1184	CLCN5	55527	FEM1A	True	False	True	False	True
1184	CLCN5	56674	TMEM9B	True	False	True	False	True
118424	UBE2J2	23581	CASP14	False	False	True	False	False
118424	UBE2J2	242	ALOX12B	False	False	True	False	False
118424	UBE2J2	27010	TPK1	False	False	True	False	False
118424	UBE2J2	3034	HAL	False	False	True	False	False
118424	UBE2J2	383	ARG1	False	False	True	False	False
118424	UBE2J2	4153	MBL2	False	False	True	False	False
118424	UBE2J2	448834	KPRP	False	False	True	False	False
118424	UBE2J2	5313	PKLR	False	False	True	False	False
118424	UBE2J2	5650	KLK7	False	False	True	False	False
118426	BORCS5	119032	BORCS7	True	False	True	False	True
118426	BORCS5	171484	FAM9C	True	False	False	False	False
118426	BORCS5	205860	TRIML2	True	False	False	False	False
118426	BORCS5	26258	BLOC1S6	True	False	True	False	True
118426	BORCS5	2647	BLOC1S1	True	False	True	False	True
118426	BORCS5	339005	WHAMMP3	True	False	False	False	False
118426	BORCS5	339344	MYPOP	True	False	False	False	False
118426	BORCS5	342574	KRT27	True	False	False	False	False
118426	BORCS5	388135	INSYN1	True	False	False	False	False
118426	BORCS5	389541	LAMTOR4	True	False	False	False	False
118426	BORCS5	54785	BORCS6	True	False	True	False	True
118426	BORCS5	55004	LAMTOR1	True	False	False	False	False
118426	BORCS5	55653	BCAS4	True	False	True	False	True
118426	BORCS5	55845	BRK1	True	False	False	False	False
118426	BORCS5	729991	BORCS8	True	False	True	False	True
118426	BORCS5	79036	KXD1	True	False	True	False	True
118426	BORCS5	84066	TEX35	True	False	True	False	True
118426	BORCS5	8649	LAMTOR3	True	False	False	False	False
118426	BORCS5	8676	STX11	True	False	False	False	False
118427	OLFM3	53353	LRP1B	True	False	False	False	False
118427	OLFM3	56254	RNF20	True	False	False	False	False
118427	OLFM3	8503	PIK3R3	True	False	False	False	False
118427	OLFM3	93145	OLFM2	True	False	False	False	False
118429	ANTXR2	121214	SDR9C7	False	False	True	False	False
118429	ANTXR2	242	ALOX12B	False	False	True	False	False
118429	ANTXR2	338692	ANKRD13D	True	False	False	False	False
118429	ANTXR2	3598	IL13RA2	True	False	False	False	False
118429	ANTXR2	56896	DPYSL5	False	False	True	False	False
118429	ANTXR2	57731	SPTBN4	True	False	False	False	False
118429	ANTXR2	64342	HS1BP3	True	False	False	False	False
118430	MUCL1	124790	HEXIM2	True	False	False	False	False
118430	MUCL1	145389	SLC38A6	True	False	False	False	False
118430	MUCL1	158763	ARHGAP36	True	False	False	False	False
118430	MUCL1	26036	ZNF451	True	False	False	False	False
118430	MUCL1	2713	GK3P	True	False	False	False	False
118430	MUCL1	441024	MTHFD2L	True	False	False	False	False
118430	MUCL1	491	ATP2B2	True	False	False	False	False
118430	MUCL1	51234	EMC4	True	False	False	False	False
118430	MUCL1	55722	CEP72	True	False	False	False	False
118430	MUCL1	5727	PTCH1	True	False	False	False	False
118430	MUCL1	7096	TLR1	True	False	False	False	False
118430	MUCL1	8387	OR1E1	True	False	False	False	False
118430	MUCL1	90957	DHX57	True	False	False	False	False
118430	MUCL1	9710	KIAA0355	True	False	False	False	False
118460	EXOSC6	23016	EXOSC7	True	False	True	False	True
118460	EXOSC6	23404	EXOSC2	True	False	True	False	True
118460	EXOSC6	51010	EXOSC3	True	False	True	False	True
118460	EXOSC6	51013	EXOSC1	True	False	True	False	True
118460	EXOSC6	54512	EXOSC4	True	False	True	False	True
118460	EXOSC6	56915	EXOSC5	True	False	True	False	True
118461	C10orf71	1859	DYRK1A	True	False	True	False	True
118461	C10orf71	2246	FGF1	False	False	True	False	False
118461	C10orf71	2339	FNTA	True	False	False	False	False
118461	C10orf71	2342	FNTB	True	False	True	False	True
118461	C10orf71	9149	DYRK1B	True	False	False	False	False
118471	PRAP1	3309	HSPA5	False	True	True	False	True
118471	PRAP1	90070	LACRT	True	False	False	False	False
118471	PRAP1	962	CD48	True	False	False	False	False
118472	ZNF511	23191	CYFIP1	True	False	False	False	False
118472	ZNF511	23658	LSM5	True	False	False	False	False
118472	ZNF511	25804	LSM4	True	False	True	False	True
118472	ZNF511	26999	CYFIP2	True	False	False	False	False
118472	ZNF511	27258	LSM3	True	False	False	False	False
118472	ZNF511	2784	GNB3	False	False	True	False	False
118472	ZNF511	51690	LSM7	True	False	True	False	True
118472	ZNF511	55374	TMCO6	True	False	True	False	True
118472	ZNF511	653219	XAGE1A	True	False	False	False	False
118472	ZNF511	80311	KLHL15	True	False	True	False	True
118472	ZNF511	8936	WASF1	True	False	False	False	False
118490	MSS51	6406	SEMG1	True	False	False	False	False
118490	MSS51	6407	SEMG2	True	False	False	False	False
1185	CLCN6	23545	ATP6V0A2	True	False	False	False	False
1185	CLCN6	84938	ATG4C	True	False	False	False	False
1186	CLCN7	153364	MBLAC2	True	False	False	False	False
1186	CLCN7	219527	LRRC55	True	False	False	False	False
1186	CLCN7	26538	OR10H2	True	False	False	False	False
1186	CLCN7	27076	LYPD3	True	False	False	False	False
1186	CLCN7	283635	FAM177A1	True	False	False	False	False
1186	CLCN7	284194	LGALS9B	True	False	False	False	False
1186	CLCN7	28962	OSTM1	True	False	False	False	False
1186	CLCN7	3122	HLA-DRA	True	False	False	False	False
1186	CLCN7	3964	LGALS8	True	False	False	False	False
1186	CLCN7	404217	CTXN1	True	False	False	False	False
1186	CLCN7	53	ACP2	True	False	False	False	False
1186	CLCN7	54682	MANSC1	True	False	False	False	False
1186	CLCN7	55283	MCOLN3	True	False	False	False	False
1186	CLCN7	55697	VAC14	True	False	False	False	False
1186	CLCN7	56098	PCDHGC4	True	False	False	False	False
1186	CLCN7	57348	TTYH1	True	False	False	False	False
1186	CLCN7	59350	RXFP1	True	False	False	False	False
1186	CLCN7	6490	PMEL	True	False	False	False	False
1186	CLCN7	79444	BIRC7	True	False	True	False	True
1186	CLCN7	79570	NKAIN1	True	False	False	False	False
1186	CLCN7	79669	C3orf52	True	False	False	False	False
1186	CLCN7	80777	CYB5B	True	False	False	False	False
1186	CLCN7	83604	TMEM47	True	False	False	False	False
1186	CLCN7	8797	TNFRSF10A	True	False	False	False	False
1186	CLCN7	960	CD44	True	False	False	False	False
118611	C10orf90	285601	GPR150	True	False	False	False	False
118611	C10orf90	9260	PDLIM7	True	False	False	False	False
118738	ZNF488	1491	CTH	True	False	False	False	False
118738	ZNF488	3306	HSPA2	False	True	True	False	True
118738	ZNF488	3309	HSPA5	False	True	True	False	True
118738	ZNF488	3310	HSPA6	False	False	True	False	False
118738	ZNF488	3312	HSPA8	True	False	True	False	True
118738	ZNF488	4060	LUM	False	False	True	False	False
118738	ZNF488	57120	GOPC	True	False	True	False	True
118738	ZNF488	7278	TUBA3C	False	False	True	False	False
118738	ZNF488	8615	USO1	True	False	True	False	True
118788	PIK3AP1	2885	GRB2	True	False	False	False	False
118788	PIK3AP1	4690	NCK1	True	False	True	False	True
118788	PIK3AP1	7476	WNT7A	True	False	False	False	False
118788	PIK3AP1	8440	NCK2	True	False	True	False	True
118812	MORN4	55293	UEVLD	True	False	True	False	True
118812	MORN4	57624	NYAP2	True	False	False	False	False
118812	MORN4	8498	RANBP3	True	False	False	True	True
118813	ZFYVE27	130617	ZFAND2B	True	False	False	False	False
118813	ZFYVE27	158747	MOSPD2	True	False	False	False	False
118813	ZFYVE27	23555	TSPAN15	True	False	False	False	False
118813	ZFYVE27	2840	GPR17	True	False	False	False	False
118813	ZFYVE27	32	ACACB	False	False	True	False	False
118813	ZFYVE27	338	APOB	True	False	False	False	False
118813	ZFYVE27	4509	ATP8	True	False	False	False	False
118813	ZFYVE27	498	ATP5F1A	True	False	False	True	True
118813	ZFYVE27	506	ATP5F1B	True	False	False	True	True
118813	ZFYVE27	515	ATP5PB	True	False	False	True	True
118813	ZFYVE27	6542	SLC7A2	True	False	False	False	False
118813	ZFYVE27	7095	SEC62	True	False	False	False	False
118813	ZFYVE27	7525	YES1	False	False	True	False	False
118813	ZFYVE27	8449	DHX16	False	False	True	False	False
118813	ZFYVE27	84898	PLXDC2	True	False	False	False	False
118813	ZFYVE27	8995	TNFSF18	True	False	False	False	False
118813	ZFYVE27	9218	VAPA	True	False	False	False	False
118813	ZFYVE27	93974	ATP5IF1	False	False	True	False	False
118813	ZFYVE27	9950	GOLGA5	True	False	False	False	False
118881	COMTD1	123283	TARS3	False	False	True	False	False
118881	COMTD1	1434	CSE1L	False	True	True	False	True
118881	COMTD1	146330	FBXL16	False	False	True	False	False
118881	COMTD1	151195	CCNYL1	False	False	True	False	False
118881	COMTD1	1687	GSDME	False	False	True	False	False
118881	COMTD1	1889	ECE1	False	False	True	False	False
118881	COMTD1	1967	EIF2B1	False	False	True	False	False
118881	COMTD1	201266	SLC39A11	True	False	True	False	True
118881	COMTD1	205428	DIPK2A	False	False	True	False	False
118881	COMTD1	2058	EPRS1	True	False	True	False	True
118881	COMTD1	2177	FANCD2	False	False	True	False	False
118881	COMTD1	219771	CCNY	False	False	True	False	False
118881	COMTD1	221927	BRAT1	False	False	True	False	False
118881	COMTD1	22796	COG2	True	False	True	False	True
118881	COMTD1	22870	PPP6R1	False	False	True	False	False
118881	COMTD1	23039	XPO7	False	False	True	False	False
118881	COMTD1	23061	TBC1D9B	False	False	True	False	False
118881	COMTD1	23063	WAPL	True	False	False	False	False
118881	COMTD1	23064	SETX	True	False	True	False	True
118881	COMTD1	23154	NCDN	False	False	True	False	False
118881	COMTD1	23155	CLCC1	False	False	True	False	False
118881	COMTD1	23165	NUP205	False	False	True	False	False
118881	COMTD1	23214	XPO6	False	False	True	False	False
118881	COMTD1	23243	ANKRD28	False	False	True	False	False
118881	COMTD1	23244	PDS5A	False	False	True	False	False
118881	COMTD1	23265	EXOC7	False	False	True	False	False
118881	COMTD1	23279	NUP160	False	True	True	False	True
118881	COMTD1	23310	NCAPD3	False	False	True	False	False
118881	COMTD1	23355	VPS8	False	False	True	False	False
118881	COMTD1	23376	UFL1	False	False	True	False	False
118881	COMTD1	23511	NUP188	False	False	True	False	False
118881	COMTD1	23516	SLC39A14	False	False	True	False	False
118881	COMTD1	23534	TNPO3	True	False	True	False	True
118881	COMTD1	24144	TFIP11	True	False	True	False	True
118881	COMTD1	2475	MTOR	False	False	True	False	False
118881	COMTD1	25814	ATXN10	False	False	True	False	False
118881	COMTD1	25839	COG4	False	False	True	False	False
118881	COMTD1	25929	GEMIN5	True	False	False	False	False
118881	COMTD1	26007	TKFC	False	False	True	False	False
118881	COMTD1	26173	INTS1	False	False	True	False	False
118881	COMTD1	26953	RANBP6	False	True	True	False	True
118881	COMTD1	26999	CYFIP2	False	False	True	False	False
118881	COMTD1	27250	PDCD4	True	False	False	False	False
118881	COMTD1	2823	GPM6A	False	False	True	False	False
118881	COMTD1	29781	NCAPH2	False	False	True	False	False
118881	COMTD1	29911	HOOK2	True	False	True	False	True
118881	COMTD1	30000	TNPO2	True	False	True	False	True
118881	COMTD1	3376	IARS1	True	False	True	False	True
118881	COMTD1	3475	IFRD1	True	False	False	False	False
118881	COMTD1	3735	KARS1	False	True	True	False	True
118881	COMTD1	374986	MIGA1	True	False	False	True	True
118881	COMTD1	3837	KPNB1	False	True	True	False	True
118881	COMTD1	3842	TNPO1	False	True	True	False	True
118881	COMTD1	4141	MARS1	False	True	True	False	True
118881	COMTD1	4512	COX1	False	False	True	False	False
118881	COMTD1	4928	NUP98	False	True	True	False	True
118881	COMTD1	50628	GEMIN4	False	True	True	False	True
118881	COMTD1	51160	VPS28	False	False	True	False	False
118881	COMTD1	51184	GPN3	False	False	True	False	False
118881	COMTD1	51194	IPO11	True	False	True	False	True
118881	COMTD1	51439	FAM8A1	False	False	True	False	False
118881	COMTD1	51647	CIAO2B	False	False	True	False	False
118881	COMTD1	51719	CAB39	False	False	True	False	False
118881	COMTD1	51808	PHAX	False	False	True	False	False
118881	COMTD1	5238	PGM3	False	False	True	False	False
118881	COMTD1	5255	PHKA1	True	False	True	False	True
118881	COMTD1	5261	PHKG2	True	False	False	False	False
118881	COMTD1	54808	DYM	False	False	True	False	False
118881	COMTD1	54892	NCAPG2	False	False	True	False	False
118881	COMTD1	54918	CMTM6	False	False	True	False	False
118881	COMTD1	54919	DNAAF5	True	False	True	False	True
118881	COMTD1	54960	GEMIN8	False	False	True	False	False
118881	COMTD1	55027	HEATR3	True	False	True	False	True
118881	COMTD1	55127	HEATR1	False	False	True	False	False
118881	COMTD1	55154	MSTO1	True	False	False	False	False
118881	COMTD1	55227	LRRC1	False	False	True	False	False
118881	COMTD1	5537	PPP6C	False	False	True	False	False
118881	COMTD1	55559	HAUS7	True	False	False	False	False
118881	COMTD1	55630	SLC39A4	False	False	True	False	False
118881	COMTD1	55671	PPP4R3A	False	False	True	False	False
118881	COMTD1	55697	VAC14	False	False	True	False	False
118881	COMTD1	55705	IPO9	False	True	True	False	True
118881	COMTD1	55732	C1orf112	False	False	True	False	False
118881	COMTD1	55746	NUP133	False	False	True	False	False
118881	COMTD1	55770	EXOC2	False	False	True	False	False
118881	COMTD1	55832	CAND1	False	False	True	False	False
118881	COMTD1	55871	CBWD1	False	False	True	False	False
118881	COMTD1	56902	PNO1	True	False	False	False	False
118881	COMTD1	57117	INTS12	False	False	True	False	False
118881	COMTD1	57122	NUP107	False	True	True	False	True
118881	COMTD1	57181	SLC39A10	False	True	True	False	True
118881	COMTD1	57223	PPP4R3B	True	False	False	False	False
118881	COMTD1	57326	PBXIP1	True	False	True	False	True
118881	COMTD1	57508	INTS2	False	False	True	False	False
118881	COMTD1	57510	XPO5	False	False	True	False	False
118881	COMTD1	57511	COG6	False	True	True	False	True
118881	COMTD1	57646	USP28	True	False	True	False	True
118881	COMTD1	57650	CIP2A	True	False	True	False	True
118881	COMTD1	57794	SUGP1	True	False	False	False	False
118881	COMTD1	5824	PEX19	True	False	True	False	True
118881	COMTD1	58493	INIP	False	True	True	False	True
118881	COMTD1	5859	QARS1	False	True	True	False	True
118881	COMTD1	5903	RANBP2	False	True	True	False	True
118881	COMTD1	5917	RARS1	False	True	True	False	True
118881	COMTD1	60412	EXOC4	False	False	True	False	False
118881	COMTD1	63892	THADA	False	False	True	False	False
118881	COMTD1	64210	MMS19	False	False	True	False	False
118881	COMTD1	64328	XPO4	True	False	True	False	True
118881	COMTD1	64786	TBC1D15	False	False	True	False	False
118881	COMTD1	65123	INTS3	True	False	True	False	True
118881	COMTD1	6607	SMN2	False	False	True	False	False
118881	COMTD1	701	BUB1B	True	False	False	False	False
118881	COMTD1	7379	UPK2	False	False	True	False	False
118881	COMTD1	7514	XPO1	False	False	True	False	False
118881	COMTD1	7846	TUBA1A	False	False	True	False	False
118881	COMTD1	79023	NUP37	False	True	True	False	True
118881	COMTD1	79035	NABP2	False	True	True	False	True
118881	COMTD1	79671	NLRX1	False	False	True	False	False
118881	COMTD1	79711	IPO4	False	True	True	False	True
118881	COMTD1	79833	GEMIN6	False	False	True	False	False
118881	COMTD1	79902	NUP85	False	True	True	False	True
118881	COMTD1	80279	CDK5RAP3	False	False	True	False	False
118881	COMTD1	80727	TTYH3	False	True	True	False	True
118881	COMTD1	81624	DIAPH3	True	False	True	False	True
118881	COMTD1	83548	COG3	False	False	True	False	False
118881	COMTD1	84220	RGPD5	True	False	True	False	True
118881	COMTD1	84342	COG8	False	False	True	False	False
118881	COMTD1	84376	HOOK3	True	False	False	False	False
118881	COMTD1	84447	SYVN1	False	False	True	False	False
118881	COMTD1	84790	TUBA1C	False	False	True	False	False
118881	COMTD1	8487	GEMIN2	True	False	True	False	True
118881	COMTD1	8496	PPFIBP1	False	False	True	False	False
118881	COMTD1	8536	CAMK1	False	False	True	False	False
118881	COMTD1	8615	USO1	False	False	True	False	False
118881	COMTD1	8672	EIF4G3	True	False	True	False	True
118881	COMTD1	8729	GBF1	False	True	True	False	True
118881	COMTD1	8890	EIF2B4	False	False	True	False	False
118881	COMTD1	8891	EIF2B3	False	False	True	False	False
118881	COMTD1	8892	EIF2B2	False	False	True	False	False
118881	COMTD1	8893	EIF2B5	False	True	True	False	True
118881	COMTD1	90231	KIAA2013	False	False	True	False	False
118881	COMTD1	9026	HIP1R	True	False	True	False	True
118881	COMTD1	904	CCNT1	True	False	False	False	False
118881	COMTD1	9043	SPAG9	True	False	True	False	True
118881	COMTD1	9044	BTAF1	False	False	True	False	False
118881	COMTD1	90826	PRMT9	True	False	False	False	False
118881	COMTD1	9144	SYNGR2	False	False	True	False	False
118881	COMTD1	9183	ZW10	False	False	True	False	False
118881	COMTD1	91949	COG7	False	False	True	False	False
118881	COMTD1	92105	INTS4	False	False	True	False	False
118881	COMTD1	9217	VAPB	False	False	True	False	False
118881	COMTD1	9238	TBRG4	False	False	True	False	False
118881	COMTD1	9255	AIMP1	False	True	True	False	True
118881	COMTD1	9262	STK17B	False	False	True	False	False
118881	COMTD1	9382	COG1	False	False	True	False	False
118881	COMTD1	9391	CIAO1	False	False	True	False	False
118881	COMTD1	9675	TTI1	False	False	True	False	False
118881	COMTD1	9735	KNTC1	False	False	True	False	False
118881	COMTD1	9793	CKAP5	False	False	True	False	False
118881	COMTD1	9860	LRIG2	False	False	True	False	False
118881	COMTD1	987	LRBA	False	False	True	False	False
118881	COMTD1	9918	NCAPD2	False	False	True	False	False
118924	FRA10AC1	151648	SGO1	False	False	True	False	False
118924	FRA10AC1	2254	FGF9	True	False	False	False	False
118924	FRA10AC1	23281	MTUS2	True	False	False	False	False
118924	FRA10AC1	339287	MSL1	False	False	True	False	False
118924	FRA10AC1	55851	PSENEN	True	False	False	False	False
118924	FRA10AC1	57095	PITHD1	False	False	True	False	False
118924	FRA10AC1	8220	ESS2	True	False	False	False	False
118932	ANKRD22	1230	CCR1	False	False	True	False	False
118932	ANKRD22	1759	DNM1	True	False	False	False	False
118932	ANKRD22	210	ALAD	True	False	False	False	False
118932	ANKRD22	23344	ESYT1	True	False	False	False	False
118932	ANKRD22	2805	GOT1	True	False	False	False	False
118932	ANKRD22	318	NUDT2	True	False	False	False	False
118932	ANKRD22	4154	MBNL1	False	False	True	False	False
118932	ANKRD22	51066	SSUH2	False	False	True	False	False
118932	ANKRD22	51669	SARAF	False	False	True	False	False
118932	ANKRD22	54497	HEATR5B	True	False	False	False	False
118932	ANKRD22	5521	PPP2R2B	True	False	False	False	False
118932	ANKRD22	55353	LAPTM4B	True	False	False	False	False
118932	ANKRD22	57488	ESYT2	True	False	False	False	False
118932	ANKRD22	65061	CDK15	True	False	False	False	False
118932	ANKRD22	6542	SLC7A2	True	False	False	False	False
118932	ANKRD22	83608	C18orf21	False	False	True	False	False
118932	ANKRD22	84376	HOOK3	True	False	False	False	False
118932	ANKRD22	8615	USO1	True	False	False	False	False
118932	ANKRD22	9144	SYNGR2	True	False	False	False	False
118932	ANKRD22	92922	CCDC102A	True	False	False	False	False
118980	SFXN2	126364	LRRC25	False	False	True	False	False
118980	SFXN2	221091	LRRN4CL	False	False	True	False	False
118980	SFXN2	2215	FCGR3B	False	False	True	False	False
118980	SFXN2	222	ALDH3B2	False	False	True	False	False
118980	SFXN2	23543	RBFOX2	False	False	True	False	False
118980	SFXN2	248	ALPI	False	False	True	False	False
118980	SFXN2	27020	NPTN	False	False	True	False	False
118980	SFXN2	27074	LAMP3	False	False	True	False	False
118980	SFXN2	27163	NAAA	False	False	True	False	False
118980	SFXN2	2815	GP9	False	False	True	False	False
118980	SFXN2	2864	FFAR1	False	False	True	False	False
118980	SFXN2	29122	PRSS50	False	False	True	False	False
118980	SFXN2	3084	NRG1	False	False	True	False	False
118980	SFXN2	3113	HLA-DPA1	False	False	True	False	False
118980	SFXN2	3122	HLA-DRA	False	False	True	False	False
118980	SFXN2	346689	KLRG2	False	False	True	False	False
118980	SFXN2	3614	IMPDH1	False	False	True	False	False
118980	SFXN2	3671	ISLR	False	False	True	False	False
118980	SFXN2	4241	MELTF	False	False	True	False	False
118980	SFXN2	444	ASPH	False	False	True	False	False
118980	SFXN2	4832	NME3	False	False	True	False	False
118980	SFXN2	5129	CDK18	True	False	False	False	False
118980	SFXN2	55600	ITLN1	False	False	True	False	False
118980	SFXN2	60559	SPCS3	False	False	True	False	False
118980	SFXN2	643236	TMEM72	False	False	True	False	False
118980	SFXN2	6442	SGCA	False	False	True	False	False
118980	SFXN2	6505	SLC1A1	False	False	True	False	False
118980	SFXN2	6513	SLC2A1	False	False	True	False	False
118980	SFXN2	682	BSG	False	False	True	False	False
118980	SFXN2	6855	SYP	False	False	True	False	False
118980	SFXN2	729238	SFTPA2	False	False	True	False	False
118980	SFXN2	7433	VIPR1	False	False	True	False	False
118980	SFXN2	79178	THTPA	False	False	True	False	False
118980	SFXN2	84709	MGARP	False	False	True	False	False
118980	SFXN2	8547	FCN3	False	False	True	False	False
118980	SFXN2	8854	ALDH1A2	False	False	True	False	False
118980	SFXN2	92369	SPSB4	False	True	True	False	True
118980	SFXN2	944	TNFSF8	False	False	True	False	False
118987	PDZD8	1261	CNGA3	True	False	False	False	False
118987	PDZD8	148066	ZNRF4	True	False	False	False	False
118987	PDZD8	1551	CYP3A7	False	False	True	False	False
118987	PDZD8	1562	CYP2C18	False	False	True	False	False
118987	PDZD8	1588	CYP19A1	False	False	True	False	False
118987	PDZD8	161198	CLEC14A	False	False	True	False	False
118987	PDZD8	20	ABCA2	True	False	False	False	False
118987	PDZD8	203260	CCDC107	False	False	True	False	False
118987	PDZD8	22937	SCAP	True	False	True	False	True
118987	PDZD8	23308	ICOSLG	False	False	True	False	False
118987	PDZD8	2492	FSHR	True	False	False	False	False
118987	PDZD8	255231	MCOLN2	True	False	False	False	False
118987	PDZD8	2559	GABRA6	True	False	False	False	False
118987	PDZD8	25895	EEF1AKMT3	False	False	True	False	False
118987	PDZD8	25912	C1orf43	False	False	True	False	False
118987	PDZD8	26538	OR10H2	True	False	False	False	False
118987	PDZD8	269	AMHR2	False	False	True	False	False
118987	PDZD8	27094	KCNMB3	True	False	False	False	False
118987	PDZD8	3109	HLA-DMB	False	False	True	False	False
118987	PDZD8	347730	LRRTM1	True	False	False	False	False
118987	PDZD8	3749	KCNC4	True	False	False	False	False
118987	PDZD8	3766	KCNJ10	False	True	True	False	True
118987	PDZD8	3790	KCNS3	True	False	False	False	False
118987	PDZD8	5283	PIGH	False	False	True	False	False
118987	PDZD8	54106	TLR9	True	False	False	False	False
118987	PDZD8	55194	EVA1B	False	False	True	False	False
118987	PDZD8	56098	PCDHGC4	True	False	False	False	False
118987	PDZD8	56103	PCDHGB2	True	False	False	False	False
118987	PDZD8	56110	PCDHGA5	True	False	False	False	False
118987	PDZD8	56125	PCDHB11	True	False	False	False	False
118987	PDZD8	56129	PCDHB7	True	False	True	False	True
118987	PDZD8	56132	PCDHB3	False	False	True	False	False
118987	PDZD8	56134	PCDHAC2	True	False	False	False	False
118987	PDZD8	56135	PCDHAC1	False	False	True	False	False
118987	PDZD8	56603	CYP26B1	False	False	True	False	False
118987	PDZD8	56674	TMEM9B	True	False	True	False	True
118987	PDZD8	57348	TTYH1	True	False	False	False	False
118987	PDZD8	57717	PCDHB16	True	False	False	False	False
118987	PDZD8	58477	SRPRB	True	False	True	False	True
118987	PDZD8	58985	IL22RA1	True	False	False	False	False
118987	PDZD8	59271	EVA1C	True	False	False	False	False
118987	PDZD8	59350	RXFP1	True	False	False	False	False
118987	PDZD8	5979	RET	True	False	False	False	False
118987	PDZD8	64699	TMPRSS3	True	False	False	False	False
118987	PDZD8	7905	REEP5	False	True	True	False	True
118987	PDZD8	79669	C3orf52	True	False	True	False	True
118987	PDZD8	79865	TREML2	True	False	True	False	True
118987	PDZD8	8270	LAGE3	True	False	True	False	True
118987	PDZD8	83795	KCNK16	False	False	True	False	False
118987	PDZD8	84885	ZDHHC12	True	False	True	False	True
118987	PDZD8	8641	PCDHGB4	True	False	False	False	False
118987	PDZD8	89894	TMEM116	False	False	True	False	False
118987	PDZD8	93107	KCNG4	False	False	True	False	False
119	ADD2	120	ADD3	True	False	True	False	True
119	ADD2	121274	ZNF641	True	False	False	False	False
119	ADD2	137735	ABRA	True	False	False	False	False
119	ADD2	147463	ANKRD29	True	False	False	True	True
119	ADD2	157570	ESCO2	True	False	False	False	False
119	ADD2	25953	PNKD	True	False	False	False	False
119	ADD2	26747	NUFIP1	True	False	False	False	False
119	ADD2	29889	GNL2	True	False	False	False	False
119	ADD2	30848	CTAG2	True	False	False	False	False
119	ADD2	4311	MME	True	False	False	False	False
119	ADD2	50619	DEF6	True	False	False	False	False
119	ADD2	5175	PECAM1	True	False	False	False	False
119	ADD2	5275	SERPINB13	True	False	False	False	False
119	ADD2	54935	DUSP23	True	False	False	False	False
119	ADD2	55211	DPPA4	True	False	False	False	False
119	ADD2	55527	FEM1A	True	False	False	False	False
119	ADD2	57476	GRAMD1B	True	False	False	False	False
119	ADD2	6093	ROCK1	True	False	False	False	False
119	ADD2	6299	SALL1	True	False	False	False	False
119	ADD2	644068	RPS14P3	True	False	False	False	False
119	ADD2	81606	LBH	True	False	False	False	False
119	ADD2	83594	NUDT12	True	False	False	False	False
119	ADD2	92105	INTS4	True	False	False	False	False
119	ADD2	9475	ROCK2	True	False	False	False	False
119032	BORCS7	23557	SNAPIN	True	False	True	False	True
119032	BORCS7	26258	BLOC1S6	True	False	True	False	True
119032	BORCS7	2647	BLOC1S1	True	False	True	False	True
119032	BORCS7	282991	BLOC1S2	True	False	True	False	True
119032	BORCS7	3312	HSPA8	True	False	False	True	True
119032	BORCS7	339005	WHAMMP3	True	False	False	False	False
119032	BORCS7	339344	MYPOP	True	False	False	False	False
119032	BORCS7	342574	KRT27	True	False	False	False	False
119032	BORCS7	388135	INSYN1	True	False	False	False	False
119032	BORCS7	389541	LAMTOR4	True	False	False	False	False
119032	BORCS7	5357	PLS1	True	False	False	False	False
119032	BORCS7	54785	BORCS6	True	False	True	False	True
119032	BORCS7	55004	LAMTOR1	True	False	False	False	False
119032	BORCS7	55330	BLOC1S4	True	False	True	False	True
119032	BORCS7	55653	BCAS4	True	False	True	False	True
119032	BORCS7	55845	BRK1	True	False	False	False	False
119032	BORCS7	58497	PRUNE1	True	False	False	False	False
119032	BORCS7	729991	BORCS8	True	False	True	False	True
119032	BORCS7	79036	KXD1	True	False	True	False	True
119032	BORCS7	84066	TEX35	True	False	False	False	False
119032	BORCS7	8649	LAMTOR3	True	False	False	False	False
1191	CLU	126433	FBXO27	True	False	False	False	False
1191	CLU	128817	CSTL1	True	False	False	False	False
1191	CLU	158763	ARHGAP36	True	False	False	False	False
1191	CLU	1861	TOR1A	True	False	False	False	False
1191	CLU	2135	EXTL2	True	False	False	False	False
1191	CLU	2217	FCGRT	True	False	False	False	False
1191	CLU	23015	GOLGA8A	True	False	False	False	False
1191	CLU	26036	ZNF451	True	False	False	False	False
1191	CLU	2709	GJB5	True	False	False	False	False
1191	CLU	30815	ST6GALNAC6	True	False	False	False	False
1191	CLU	3113	HLA-DPA1	True	False	False	True	True
1191	CLU	369	ARAF	True	False	False	False	False
1191	CLU	4121	MAN1A1	True	False	True	False	True
1191	CLU	4277	MICB	True	False	False	False	False
1191	CLU	4314	MMP3	True	False	False	True	True
1191	CLU	445571	CBWD3	True	False	False	False	False
1191	CLU	491	ATP2B2	True	False	False	False	False
1191	CLU	51061	TXNDC11	True	False	False	False	False
1191	CLU	54549	SDK2	True	False	False	False	False
1191	CLU	55714	TENM3	True	False	False	False	False
1191	CLU	55741	EDEM2	True	False	False	False	False
1191	CLU	57555	NLGN2	True	False	False	False	False
1191	CLU	5792	PTPRF	True	False	False	False	False
1191	CLU	5802	PTPRS	True	False	False	False	False
1191	CLU	6120	RPE	True	False	False	False	False
1191	CLU	64745	METTL17	True	False	False	False	False
1191	CLU	64794	DDX31	True	False	False	False	False
1191	CLU	652	BMP4	False	False	True	False	False
1191	CLU	79633	FAT4	True	False	False	False	False
1191	CLU	79694	MANEA	True	False	False	False	False
1191	CLU	81562	LMAN2L	True	False	False	False	False
1191	CLU	81609	SNX27	True	False	False	False	False
1191	CLU	83741	TFAP2D	True	False	False	False	False
1191	CLU	8516	ITGA8	True	False	False	False	False
1191	CLU	8744	TNFSF9	True	False	False	True	True
1191	CLU	90957	DHX57	True	False	False	False	False
1191	CLU	94235	GNG8	True	False	False	False	False
1191	CLU	9620	CELSR1	True	False	False	False	False
1191	CLU	9710	KIAA0355	True	False	False	False	False
119180	LYZL2	1291	COL6A1	False	True	True	False	True
119180	LYZL2	1292	COL6A2	True	False	True	False	True
119180	LYZL2	1303	COL12A1	False	False	True	False	False
119180	LYZL2	1535	CYBA	False	False	True	False	False
119180	LYZL2	160418	TMTC3	True	False	False	True	True
119180	LYZL2	221806	VWDE	True	False	False	True	True
119180	LYZL2	22901	ARSG	True	False	False	False	False
119180	LYZL2	23140	ZZEF1	True	False	False	False	False
119180	LYZL2	23213	SULF1	True	False	False	False	False
119180	LYZL2	23420	NOMO1	False	False	True	False	False
119180	LYZL2	23765	IL17RA	False	True	True	False	True
119180	LYZL2	2588	GALNS	True	False	False	False	False
119180	LYZL2	2589	GALNT1	False	False	True	False	False
119180	LYZL2	2621	GAS6	True	False	False	True	True
119180	LYZL2	2686	GGT7	False	True	True	False	True
119180	LYZL2	3685	ITGAV	True	False	True	False	True
119180	LYZL2	374378	GALNT18	True	False	False	True	True
119180	LYZL2	3912	LAMB1	True	False	False	True	True
119180	LYZL2	3913	LAMB2	True	False	False	False	False
119180	LYZL2	4017	LOXL2	True	False	True	False	True
119180	LYZL2	4122	MAN2A2	True	False	False	False	False
119180	LYZL2	4189	DNAJB9	True	False	False	False	False
119180	LYZL2	4249	MGAT5	True	False	False	False	False
119180	LYZL2	444	ASPH	True	False	True	False	True
119180	LYZL2	478	ATP1A3	False	True	True	False	True
119180	LYZL2	4884	NPTX1	True	False	False	False	False
119180	LYZL2	50717	DCAF8	False	True	True	False	True
119180	LYZL2	51061	TXNDC11	True	False	False	False	False
119180	LYZL2	51148	CERCAM	True	False	False	True	True
119180	LYZL2	51661	FKBP7	True	False	False	False	False
119180	LYZL2	54509	RHOF	False	False	True	False	False
119180	LYZL2	55033	FKBP14	True	False	False	False	False
119180	LYZL2	55757	UGGT2	False	True	True	False	True
119180	LYZL2	55761	TTC17	True	False	True	False	True
119180	LYZL2	5627	PROS1	True	False	True	False	True
119180	LYZL2	5652	PRSS8	False	False	True	False	False
119180	LYZL2	56605	ERO1B	True	False	False	False	False
119180	LYZL2	56983	POGLUT1	True	False	False	False	False
119180	LYZL2	57190	SELENON	True	False	False	False	False
119180	LYZL2	57544	TXNDC16	True	False	False	False	False
119180	LYZL2	57555	NLGN2	True	False	False	True	True
119180	LYZL2	63979	FIGNL1	True	False	False	False	False
119180	LYZL2	6400	SEL1L	False	True	True	False	True
119180	LYZL2	6892	TAPBP	False	False	True	False	False
119180	LYZL2	6901	TAZ	True	False	False	False	False
119180	LYZL2	728378	POTEF	False	False	True	False	False
119180	LYZL2	7373	COL14A1	True	False	False	False	False
119180	LYZL2	7846	TUBA1A	False	False	True	False	False
119180	LYZL2	78991	PCYOX1L	True	False	False	False	False
119180	LYZL2	79174	CRELD2	True	False	True	False	True
119180	LYZL2	79654	HECTD3	True	False	False	False	False
119180	LYZL2	79937	CNTNAP3	True	False	False	False	False
119180	LYZL2	80267	EDEM3	True	False	False	True	True
119180	LYZL2	83986	FAM234A	False	False	True	False	False
119180	LYZL2	84168	ANTXR1	False	False	True	False	False
119180	LYZL2	84918	LRP11	True	False	False	False	False
119180	LYZL2	8754	ADAM9	True	False	True	False	True
119180	LYZL2	89970	RSPRY1	True	False	False	False	False
119180	LYZL2	90161	HS6ST2	False	False	True	False	False
119180	LYZL2	91147	TMEM67	True	False	False	False	False
119180	LYZL2	9254	CACNA2D2	False	True	True	False	True
119180	LYZL2	9486	CHST10	True	False	False	False	False
119180	LYZL2	9509	ADAMTS2	True	False	False	False	False
119180	LYZL2	957	ENTPD5	True	False	False	False	False
119180	LYZL2	9601	PDIA4	False	True	True	False	True
119180	LYZL2	9695	EDEM1	True	False	False	False	False
119180	LYZL2	9993	DGCR2	False	False	True	False	False
1192	CLIC1	23753	SDF2L1	True	False	False	False	False
1192	CLIC1	254427	PROSER2	True	False	False	False	False
1192	CLIC1	286262	TPRN	True	False	False	False	False
1193	CLIC2	123207	C15orf40	True	False	False	False	False
1193	CLIC2	25932	CLIC4	True	False	False	False	False
1193	CLIC2	286262	TPRN	True	False	False	False	False
1193	CLIC2	51119	SBDS	True	False	False	False	False
1193	CLIC2	53405	CLIC5	True	False	False	False	False
1193	CLIC2	64077	LHPP	True	False	False	False	False
1193	CLIC2	84817	TXNDC17	True	False	False	False	False
1193	CLIC2	8819	SAP30	True	False	False	False	False
119391	GSTO2	132660	LIN54	True	False	False	False	False
119391	GSTO2	26098	EDRF1	True	False	False	False	False
119391	GSTO2	80007	C10orf88	True	False	False	False	False
119391	GSTO2	9446	GSTO1	True	False	False	False	False
119392	SFR1	121214	SDR9C7	False	False	True	False	False
119392	SFR1	123745	PLA2G4E	False	False	True	False	False
119392	SFR1	145264	SERPINA12	True	False	False	False	False
119392	SFR1	1515	CTSV	True	False	False	False	False
119392	SFR1	1992	SERPINB1	True	False	False	False	False
119392	SFR1	242	ALOX12B	True	False	True	False	True
119392	SFR1	284110	GSDMA	True	False	False	True	True
119392	SFR1	3034	HAL	True	False	False	False	False
119392	SFR1	375757	SWI5	True	False	False	True	True
119392	SFR1	5650	KLK7	True	False	False	False	False
119392	SFR1	59344	ALOXE3	True	False	True	False	True
119392	SFR1	5947	RBP1	True	False	False	False	False
119392	SFR1	6273	S100A2	True	False	False	False	False
119392	SFR1	7051	TGM1	True	False	True	False	True
119392	SFR1	84659	RNASE7	True	False	False	False	False
119392	SFR1	8710	SERPINB7	True	False	False	False	False
119392	SFR1	9810	RNF40	True	False	False	False	False
119437	CTAGE7P	2804	GOLGB1	True	False	False	False	False
119437	CTAGE7P	340307	CTAGE6	True	False	False	False	False
119437	CTAGE7P	375056	MIA3	True	False	False	False	False
119437	CTAGE7P	4253	MIA2	True	False	False	False	False
119437	CTAGE7P	9725	TMEM63A	True	False	False	False	False
119467	CLRN3	124808	CCDC43	True	False	False	False	False
119467	CLRN3	283458	NME2P1	True	False	False	False	False
119467	CLRN3	3052	HCCS	False	False	True	False	False
1195	CLK1	1196	CLK2	True	False	True	False	True
1195	CLK1	124245	ZC3H18	True	False	False	False	False
1195	CLK1	23382	AHCYL2	False	False	True	False	False
1195	CLK1	29896	TRA2A	True	False	False	False	False
1195	CLK1	6428	SRSF3	True	False	False	False	False
1195	CLK1	6429	SRSF4	True	False	False	False	False
1195	CLK1	6430	SRSF5	True	False	False	False	False
1195	CLK1	6431	SRSF6	True	False	True	False	True
1195	CLK1	6432	SRSF7	False	False	True	False	False
1195	CLK1	7532	YWHAG	True	False	False	False	False
1195	CLK1	9295	SRSF11	True	False	False	False	False
119504	ANAPC16	124808	CCDC43	False	False	True	False	False
119504	ANAPC16	196	AHR	False	False	True	False	False
119504	ANAPC16	196074	METTL15	False	False	True	False	False
119504	ANAPC16	246184	CDC26	True	False	True	False	True
119504	ANAPC16	2534	FYN	False	False	True	False	False
119504	ANAPC16	25809	TTLL1	True	False	False	False	False
119504	ANAPC16	25833	POU2F3	True	False	False	False	False
119504	ANAPC16	25847	ANAPC13	True	False	True	False	True
119504	ANAPC16	25906	ANAPC15	True	False	False	False	False
119504	ANAPC16	26271	FBXO5	True	False	True	False	True
119504	ANAPC16	283458	NME2P1	True	False	False	False	False
119504	ANAPC16	284021	MILR1	False	False	True	False	False
119504	ANAPC16	29882	ANAPC2	True	False	True	False	True
119504	ANAPC16	29945	ANAPC4	True	False	True	False	True
119504	ANAPC16	388272	C16orf87	True	False	True	False	True
119504	ANAPC16	4085	MAD2L1	True	False	False	False	False
119504	ANAPC16	51343	FZR1	True	False	True	False	True
119504	ANAPC16	51433	ANAPC5	True	False	True	False	True
119504	ANAPC16	51434	ANAPC7	True	False	True	False	True
119504	ANAPC16	5179	PENK	True	False	False	False	False
119504	ANAPC16	5331	PLCB3	False	False	True	False	False
119504	ANAPC16	54517	PUS7	False	False	True	False	False
119504	ANAPC16	55715	DOK4	False	False	True	False	False
119504	ANAPC16	55907	CMAS	False	False	True	False	False
119504	ANAPC16	57621	ZBTB2	False	False	True	False	False
119504	ANAPC16	6093	ROCK1	False	False	True	False	False
119504	ANAPC16	64682	ANAPC1	True	False	True	False	True
119504	ANAPC16	6596	HLTF	True	False	False	False	False
119504	ANAPC16	7873	MANF	False	False	True	False	False
119504	ANAPC16	79917	MAGIX	True	False	False	False	False
119504	ANAPC16	84643	KIF2B	True	False	False	False	False
119504	ANAPC16	8697	CDC23	True	False	True	False	True
119504	ANAPC16	8881	CDC16	True	False	True	False	True
119504	ANAPC16	91408	BTF3L4	False	False	True	False	False
119504	ANAPC16	9184	BUB3	True	False	False	False	False
119504	ANAPC16	92369	SPSB4	False	False	True	False	False
119504	ANAPC16	93663	ARHGAP18	False	False	True	False	False
119504	ANAPC16	9402	GRAP2	True	False	False	False	False
119504	ANAPC16	9440	MED17	False	False	True	False	False
119504	ANAPC16	991	CDC20	True	False	False	False	False
119504	ANAPC16	996	CDC27	True	False	True	False	True
119559	SFXN4	12	SERPINA3	False	False	True	False	False
119559	SFXN4	124220	ZG16B	False	False	True	False	False
119559	SFXN4	1356	CP	False	False	True	False	False
119559	SFXN4	148808	MFSD4A	False	False	True	False	False
119559	SFXN4	1755	DMBT1	False	False	True	False	False
119559	SFXN4	187	APLNR	False	False	True	False	False
119559	SFXN4	2	A2M	False	False	True	False	False
119559	SFXN4	23240	TMEM131L	False	False	True	False	False
119559	SFXN4	27163	NAAA	False	False	True	False	False
119559	SFXN4	3240	HP	False	False	True	False	False
119559	SFXN4	3263	HPX	False	False	True	False	False
119559	SFXN4	335	APOA1	False	False	True	False	False
119559	SFXN4	3493	IGHA1	False	False	True	False	False
119559	SFXN4	3494	IGHA2	False	False	True	False	False
119559	SFXN4	3500	IGHG1	False	False	True	False	False
119559	SFXN4	3501	IGHG2	False	False	True	False	False
119559	SFXN4	3507	IGHM	False	False	True	False	False
119559	SFXN4	3512	JCHAIN	False	False	True	False	False
119559	SFXN4	3514	IGKC	False	False	True	False	False
119559	SFXN4	352999	C6orf58	False	False	True	False	False
119559	SFXN4	3697	ITIH1	False	False	True	False	False
119559	SFXN4	3933	LCN1	False	False	True	False	False
119559	SFXN4	3934	LCN2	False	False	True	False	False
119559	SFXN4	4057	LTF	False	False	True	False	False
119559	SFXN4	4246	SCGB2A1	False	False	True	False	False
119559	SFXN4	5004	ORM1	False	False	True	False	False
119559	SFXN4	51297	BPIFA1	False	False	True	False	False
119559	SFXN4	5265	SERPINA1	False	False	True	False	False
119559	SFXN4	5284	PIGR	False	False	True	False	False
119559	SFXN4	6947	TCN1	False	False	True	False	False
119559	SFXN4	7018	TF	False	False	True	False	False
119559	SFXN4	718	C3	False	False	True	False	False
119559	SFXN4	7276	TTR	False	False	True	False	False
119559	SFXN4	90070	LACRT	False	False	True	False	False
119559	SFXN4	9131	AIFM1	False	False	True	False	False
119559	SFXN4	92747	BPIFB1	False	False	True	False	False
119559	SFXN4	944	TNFSF8	False	False	True	False	False
119587	CPXM2	26098	EDRF1	True	False	False	False	False
119587	CPXM2	55128	TRIM68	True	False	False	False	False
1196	CLK2	1198	CLK3	True	False	True	False	True
1196	CLK2	124245	ZC3H18	True	False	False	False	False
1196	CLK2	135295	SRSF12	True	False	False	False	False
1196	CLK2	140886	PABPC5	True	False	False	False	False
1196	CLK2	146310	RNF151	True	False	False	False	False
1196	CLK2	1616	DAXX	True	False	False	False	False
1196	CLK2	1993	ELAVL2	True	False	False	False	False
1196	CLK2	2036	EPB41L1	True	False	False	False	False
1196	CLK2	2037	EPB41L2	True	False	False	False	False
1196	CLK2	221092	HNRNPUL2	True	False	False	False	False
1196	CLK2	222194	RSBN1L	True	False	False	False	False
1196	CLK2	22794	CASC3	True	False	False	False	False
1196	CLK2	22985	ACIN1	True	False	False	False	False
1196	CLK2	23131	GPATCH8	True	False	False	False	False
1196	CLK2	23136	EPB41L3	True	False	False	False	False
1196	CLK2	23185	LARP4B	True	False	True	False	True
1196	CLK2	23524	SRRM2	True	False	True	False	True
1196	CLK2	23708	GSPT2	True	False	False	True	True
1196	CLK2	27332	ZNF638	True	False	False	False	False
1196	CLK2	29072	SETD2	True	False	False	False	False
1196	CLK2	29803	REPIN1	True	False	False	False	False
1196	CLK2	29896	TRA2A	True	False	True	False	True
1196	CLK2	29942	PURG	True	False	False	False	False
1196	CLK2	3183	HNRNPC	True	False	False	False	False
1196	CLK2	343069	HNRNPCL1	True	False	False	False	False
1196	CLK2	400961	PAIP2B	True	False	False	False	False
1196	CLK2	4192	MDK	True	False	False	False	False
1196	CLK2	4795	NFKBIL1	True	False	False	False	False
1196	CLK2	4820	NKTR	True	False	False	False	False
1196	CLK2	494115	RBMXL1	True	False	False	False	False
1196	CLK2	51535	PPHLN1	True	False	False	False	False
1196	CLK2	51631	LUC7L2	True	False	False	False	False
1196	CLK2	53834	FGFRL1	True	False	False	False	False
1196	CLK2	5411	PNN	True	False	True	False	True
1196	CLK2	54819	ZCCHC10	True	False	False	False	False
1196	CLK2	55216	NKAPD1	True	False	False	False	False
1196	CLK2	55339	WDR33	True	False	False	False	False
1196	CLK2	55425	GPALPP1	True	False	False	False	False
1196	CLK2	55596	ZCCHC8	True	False	False	False	False
1196	CLK2	55692	LUC7L	True	False	False	False	False
1196	CLK2	57035	RSRP1	True	False	False	False	False
1196	CLK2	57727	NCOA5	True	False	False	False	False
1196	CLK2	5930	RBBP6	True	False	False	False	False
1196	CLK2	5939	RBMS2	True	False	False	True	True
1196	CLK2	6426	SRSF1	False	True	True	False	True
1196	CLK2	6428	SRSF3	True	False	False	False	False
1196	CLK2	6429	SRSF4	True	False	False	False	False
1196	CLK2	6431	SRSF6	True	False	True	False	True
1196	CLK2	6432	SRSF7	False	True	True	False	True
1196	CLK2	6434	TRA2B	True	False	False	True	True
1196	CLK2	6625	SNRNP70	True	False	False	False	False
1196	CLK2	7529	YWHAB	True	False	False	False	False
1196	CLK2	7532	YWHAG	True	False	False	False	False
1196	CLK2	7533	YWHAH	True	False	False	False	False
1196	CLK2	79753	SNIP1	True	False	False	False	False
1196	CLK2	79882	ZC3H14	True	False	False	False	False
1196	CLK2	80742	PRR3	True	False	False	False	False
1196	CLK2	8899	PRPF4B	True	False	False	False	False
1196	CLK2	91746	YTHDC1	True	False	False	True	True
1196	CLK2	9295	SRSF11	True	False	False	False	False
1196	CLK2	9774	BCLAF1	True	False	False	False	False
1196	CLK2	9877	ZC3H11A	True	False	False	False	False
119710	IFTAP	27338	UBE2S	True	False	False	False	False
119710	IFTAP	5347	PLK1	True	False	False	False	False
119710	IFTAP	55764	IFT122	True	False	True	False	True
119710	IFTAP	57539	WDR35	True	False	True	False	True
119710	IFTAP	57728	WDR19	True	False	True	False	True
119710	IFTAP	9742	IFT140	True	False	True	False	True
119764	OR4X2	339145	CIBAR2	True	False	False	False	False
119764	OR4X2	54039	PCBP3	True	False	False	False	False
119764	OR4X2	54739	XAF1	True	False	False	False	False
119764	OR4X2	9633	TESMIN	True	False	False	False	False
119774	OR52K2	121214	SDR9C7	True	False	False	False	False
119774	OR52K2	153918	ZC2HC1B	True	False	False	False	False
119774	OR52K2	5814	PURB	True	False	False	False	False
1198	CLK3	124245	ZC3H18	True	False	True	False	True
1198	CLK3	135295	SRSF12	True	False	False	False	False
1198	CLK3	140564	APOBEC3D	False	False	True	False	False
1198	CLK3	140886	PABPC5	True	False	False	False	False
1198	CLK3	146310	RNF151	True	False	False	False	False
1198	CLK3	1616	DAXX	True	False	False	False	False
1198	CLK3	1993	ELAVL2	True	False	False	False	False
1198	CLK3	200316	APOBEC3F	False	False	True	False	False
1198	CLK3	2036	EPB41L1	True	False	False	False	False
1198	CLK3	221092	HNRNPUL2	True	False	False	True	True
1198	CLK3	22794	CASC3	False	False	True	False	False
1198	CLK3	22827	PUF60	False	False	True	False	False
1198	CLK3	2289	FKBP5	True	False	True	False	True
1198	CLK3	22984	PDCD11	False	False	True	False	False
1198	CLK3	22985	ACIN1	False	True	True	False	True
1198	CLK3	23076	RRP1B	False	False	True	False	False
1198	CLK3	23091	ZC3H13	True	False	True	False	True
1198	CLK3	23131	GPATCH8	True	False	False	False	False
1198	CLK3	23185	LARP4B	True	False	True	False	True
1198	CLK3	23210	JMJD6	True	False	True	False	True
1198	CLK3	23382	AHCYL2	True	False	True	False	True
1198	CLK3	23411	SIRT1	True	False	False	False	False
1198	CLK3	23513	SCRIB	False	True	True	False	True
1198	CLK3	23524	SRRM2	False	True	True	False	True
1198	CLK3	23534	TNPO3	True	False	False	False	False
1198	CLK3	23567	ZNF346	False	False	True	False	False
1198	CLK3	23708	GSPT2	True	False	True	False	True
1198	CLK3	25962	VIRMA	True	False	True	False	True
1198	CLK3	26010	SPATS2L	False	False	True	False	False
1198	CLK3	26093	CCDC9	False	False	True	False	False
1198	CLK3	26097	CHTOP	False	False	True	False	False
1198	CLK3	27332	ZNF638	True	False	True	False	True
1198	CLK3	29896	TRA2A	True	False	True	False	True
1198	CLK3	29942	PURG	True	False	True	False	True
1198	CLK3	30011	SH3KBP1	False	False	True	False	False
1198	CLK3	3183	HNRNPC	True	False	False	True	True
1198	CLK3	3320	HSP90AA1	True	False	False	True	True
1198	CLK3	3327	HSP90AB3P	True	False	False	False	False
1198	CLK3	343069	HNRNPCL1	True	False	False	False	False
1198	CLK3	400961	PAIP2B	True	False	False	False	False
1198	CLK3	440563	HNRNPCL2	True	False	False	False	False
1198	CLK3	494115	RBMXL1	False	False	True	False	False
1198	CLK3	51087	YBX2	True	False	False	False	False
1198	CLK3	51142	CHCHD2	False	False	True	False	False
1198	CLK3	51535	PPHLN1	True	False	False	False	False
1198	CLK3	51593	SRRT	False	True	True	False	True
1198	CLK3	51631	LUC7L2	True	False	False	False	False
1198	CLK3	51663	ZFR	False	False	True	False	False
1198	CLK3	5411	PNN	True	False	True	False	True
1198	CLK3	55082	ARGLU1	True	False	False	False	False
1198	CLK3	55119	PRPF38B	True	False	False	False	False
1198	CLK3	55132	LARP1B	False	False	True	False	False
1198	CLK3	55216	NKAPD1	True	False	False	False	False
1198	CLK3	55227	LRRC1	True	False	False	True	True
1198	CLK3	55646	LYAR	False	False	True	False	False
1198	CLK3	55692	LUC7L	True	False	False	True	True
1198	CLK3	56257	MEPCE	True	False	True	False	True
1198	CLK3	5930	RBBP6	True	False	True	False	True
1198	CLK3	6233	RPS27A	False	False	True	False	False
1198	CLK3	63893	UBE2O	True	False	True	False	True
1198	CLK3	6426	SRSF1	True	False	True	False	True
1198	CLK3	6428	SRSF3	True	False	False	False	False
1198	CLK3	6429	SRSF4	True	False	False	True	True
1198	CLK3	6430	SRSF5	True	False	True	False	True
1198	CLK3	6431	SRSF6	True	False	True	False	True
1198	CLK3	6432	SRSF7	False	True	True	False	True
1198	CLK3	6434	TRA2B	True	False	True	False	True
1198	CLK3	64783	RBM15	False	True	True	False	True
1198	CLK3	65244	SPATS2	False	False	True	False	False
1198	CLK3	6625	SNRNP70	True	False	False	False	False
1198	CLK3	6631	SNRPC	False	False	True	False	False
1198	CLK3	6733	SRPK2	True	False	True	False	True
1198	CLK3	7529	YWHAB	True	False	False	False	False
1198	CLK3	7532	YWHAG	True	False	False	False	False
1198	CLK3	7533	YWHAH	True	False	False	False	False
1198	CLK3	7534	YWHAZ	True	False	False	False	False
1198	CLK3	79661	NEIL1	False	False	True	False	False
1198	CLK3	79727	LIN28A	False	False	True	False	False
1198	CLK3	79753	SNIP1	True	False	False	False	False
1198	CLK3	79811	SLTM	False	False	True	False	False
1198	CLK3	79882	ZC3H14	False	False	True	False	False
1198	CLK3	80011	PSME3IP1	True	False	True	False	True
1198	CLK3	8287	USP9Y	True	False	False	False	False
1198	CLK3	8899	PRPF4B	False	False	True	False	False
1198	CLK3	91746	YTHDC1	True	False	True	False	True
1198	CLK3	9295	SRSF11	True	False	False	False	False
1198	CLK3	9360	PPIG	True	False	False	True	True
1198	CLK3	9774	BCLAF1	False	True	True	False	True
1198	CLK3	9877	ZC3H11A	True	False	False	False	False
1198	CLK3	9967	THRAP3	True	False	True	False	True
1198	CLK3	9991	PTBP3	True	False	False	False	False
12	SERPINA3	1230	CCR1	False	False	True	False	False
12	SERPINA3	140767	NRSN1	False	False	True	False	False
12	SERPINA3	148581	UBE2U	False	False	True	False	False
12	SERPINA3	150372	NFAM1	False	False	True	False	False
12	SERPINA3	1511	CTSG	False	False	True	False	False
12	SERPINA3	196951	FAM227B	True	False	False	False	False
12	SERPINA3	200150	PLD5	False	False	True	False	False
12	SERPINA3	2542	SLC37A4	False	False	True	False	False
12	SERPINA3	2551	GABPA	True	False	False	False	False
12	SERPINA3	256355	RPS2P32	True	False	False	False	False
12	SERPINA3	2709	GJB5	True	False	False	False	False
12	SERPINA3	27246	RNF115	False	False	True	False	False
12	SERPINA3	2805	GOT1	True	False	False	False	False
12	SERPINA3	284161	GDPD1	True	False	False	False	False
12	SERPINA3	28959	TMEM176B	True	False	False	False	False
12	SERPINA3	346606	MOGAT3	False	False	True	False	False
12	SERPINA3	348980	HCN1	True	False	False	False	False
12	SERPINA3	375056	MIA3	False	False	True	False	False
12	SERPINA3	4147	MATN2	False	False	True	False	False
12	SERPINA3	4154	MBNL1	False	False	True	False	False
12	SERPINA3	4351	MPI	True	False	False	False	False
12	SERPINA3	51066	SSUH2	False	False	True	False	False
12	SERPINA3	51131	PHF11	False	False	True	False	False
12	SERPINA3	5121	PCP4	False	False	True	False	False
12	SERPINA3	51224	ELOA2	True	False	False	False	False
12	SERPINA3	51234	EMC4	False	False	True	False	False
12	SERPINA3	5147	PDE6D	False	False	True	False	False
12	SERPINA3	51669	SARAF	False	False	True	False	False
12	SERPINA3	54840	APTX	False	False	True	False	False
12	SERPINA3	55014	STX17	True	False	False	False	False
12	SERPINA3	55175	KLHL11	True	False	False	False	False
12	SERPINA3	5521	PPP2R2B	True	False	False	False	False
12	SERPINA3	55601	DDX60	True	False	False	False	False
12	SERPINA3	55633	TBC1D22B	True	False	False	False	False
12	SERPINA3	56906	THAP10	False	False	True	False	False
12	SERPINA3	5756	TWF1	False	False	True	False	False
12	SERPINA3	5819	NECTIN2	False	False	True	False	False
12	SERPINA3	58516	SINHCAF	True	False	False	False	False
12	SERPINA3	5875	RABGGTA	False	True	True	False	True
12	SERPINA3	641339	ZNF674	True	False	False	False	False
12	SERPINA3	64429	ZDHHC6	False	False	True	False	False
12	SERPINA3	64641	EBF2	True	False	False	False	False
12	SERPINA3	64794	DDX31	True	False	False	False	False
12	SERPINA3	6497	SKI	True	False	False	False	False
12	SERPINA3	65018	PINK1	False	False	True	False	False
12	SERPINA3	65061	CDK15	True	False	False	False	False
12	SERPINA3	7545	ZIC1	True	False	False	False	False
12	SERPINA3	79541	OR2A4	True	False	False	False	False
12	SERPINA3	79736	TEFM	True	False	False	False	False
12	SERPINA3	79922	MRM1	False	False	True	False	False
12	SERPINA3	80262	C16orf70	True	False	False	False	False
12	SERPINA3	80864	EGFL8	False	False	True	False	False
12	SERPINA3	81609	SNX27	True	False	False	False	False
12	SERPINA3	83608	C18orf21	False	False	True	False	False
12	SERPINA3	84236	RHBDD1	False	False	True	False	False
12	SERPINA3	8766	RAB11A	False	False	True	False	False
12	SERPINA3	892	CCNC	False	False	True	False	False
12	SERPINA3	90933	TRIM41	False	False	True	False	False
12	SERPINA3	9127	P2RX6	False	False	True	False	False
12	SERPINA3	9131	AIFM1	False	False	True	False	False
12	SERPINA3	94235	GNG8	True	False	False	False	False
12	SERPINA3	9541	CIR1	False	False	True	False	False
12	SERPINA3	9862	MED24	True	False	False	False	False
120	ADD3	147463	ANKRD29	True	False	True	False	True
120	ADD3	2634	GBP2	True	False	True	False	True
120	ADD3	2695	GIP	True	False	False	False	False
120	ADD3	286336	FAM78A	True	False	False	False	False
120	ADD3	29889	GNL2	True	False	False	False	False
120	ADD3	4013	VWA5A	True	False	False	False	False
120	ADD3	50674	NEUROG3	False	False	True	False	False
120	ADD3	55527	FEM1A	True	False	False	False	False
120	ADD3	63940	GPSM3	True	False	False	False	False
120	ADD3	729991	BORCS8	False	False	True	False	False
120	ADD3	79083	MLPH	True	False	False	False	False
1200	TPP1	1608	DGKG	True	False	False	False	False
1200	TPP1	253512	SLC25A30	True	False	False	False	False
1200	TPP1	4833	NME4	True	False	False	False	False
1200	TPP1	51367	POP5	False	False	True	False	False
1200	TPP1	57521	RPTOR	True	False	False	False	False
1200	TPP1	7923	HSD17B8	False	False	True	False	False
1200	TPP1	8034	SLC25A16	True	False	False	False	False
1200	TPP1	9804	TOMM20	True	False	True	False	True
120071	LARGE2	128821	CST9L	True	False	False	True	True
120071	LARGE2	135927	LLCFC1	True	False	False	False	False
120071	LARGE2	23753	SDF2L1	False	False	True	False	False
120071	LARGE2	2548	GAA	False	False	True	False	False
120071	LARGE2	25834	MGAT4C	True	False	False	False	False
120071	LARGE2	27120	DKKL1	True	False	False	True	True
120071	LARGE2	3084	NRG1	True	False	False	True	True
120071	LARGE2	3117	HLA-DQA1	True	False	False	True	True
120071	LARGE2	3135	HLA-G	False	False	True	False	False
120071	LARGE2	326342	ADGRE4P	True	False	False	False	False
120071	LARGE2	3309	HSPA5	True	False	False	False	False
120071	LARGE2	338328	GPIHBP1	True	False	False	True	True
120071	LARGE2	3423	IDS	False	False	True	False	False
120071	LARGE2	3821	KLRC1	True	False	False	False	False
120071	LARGE2	387837	CLEC12B	True	False	False	False	False
120071	LARGE2	388555	IGFL3	True	False	False	False	False
120071	LARGE2	4246	SCGB2A1	True	False	False	False	False
120071	LARGE2	4250	SCGB2A2	True	False	False	False	False
120071	LARGE2	5156	PDGFRA	True	False	False	True	True
120071	LARGE2	5329	PLAUR	True	False	False	False	False
120071	LARGE2	54749	EPDR1	True	False	False	True	True
120071	LARGE2	55568	GALNT10	True	False	False	False	False
120071	LARGE2	55997	CFC1	False	False	True	False	False
120071	LARGE2	56244	BTNL2	False	False	True	False	False
120071	LARGE2	6013	RLN1	True	False	False	True	True
120071	LARGE2	6348	CCL3	True	False	False	False	False
120071	LARGE2	6440	SFTPC	False	False	True	False	False
120071	LARGE2	65258	MPPE1	True	False	False	False	False
120071	LARGE2	6901	TAZ	True	False	False	True	True
120071	LARGE2	8000	PSCA	True	False	False	False	False
120071	LARGE2	84569	LYZL1	False	False	True	False	False
120071	LARGE2	85319	BAGE2	True	False	False	False	False
120071	LARGE2	9976	CLEC2B	False	False	True	False	False
1201	CLN3	126364	LRRC25	True	False	False	False	False
1201	CLN3	131601	TPRA1	True	False	False	False	False
1201	CLN3	132724	TMPRSS11B	True	False	True	False	True
1201	CLN3	2519	FUCA2	True	False	False	False	False
1201	CLN3	2642	GCGR	True	False	False	False	False
1201	CLN3	2814	GP5	False	False	True	False	False
1201	CLN3	2862	MLNR	True	False	False	False	False
1201	CLN3	2925	GRPR	True	False	False	False	False
1201	CLN3	3106	HLA-B	False	False	True	False	False
1201	CLN3	3965	LGALS9	False	False	True	False	False
1201	CLN3	4987	OPRL1	True	False	False	False	False
1201	CLN3	5029	P2RY2	False	False	True	False	False
1201	CLN3	6855	SYP	True	False	False	False	False
1201	CLN3	728	C5AR1	True	False	False	False	False
1201	CLN3	7434	VIPR2	False	False	True	False	False
1201	CLN3	8632	DNAH17	True	False	False	False	False
1201	CLN3	8705	B3GALT4	False	False	True	False	False
1201	CLN3	93377	OPALIN	False	False	True	False	False
1201	CLN3	93436	ARMC6	False	True	True	False	True
120114	FAT3	123775	C16orf46	True	False	False	False	False
120114	FAT3	132851	SPATA4	True	False	False	False	False
120114	FAT3	140947	DCANP1	True	False	False	False	False
120114	FAT3	145741	C2CD4A	True	False	False	False	False
120114	FAT3	149069	DCDC2B	True	False	False	False	False
120114	FAT3	152756	FAM218A	True	False	False	False	False
120114	FAT3	200014	CC2D1B	True	False	False	False	False
120114	FAT3	23220	DTX4	True	False	False	False	False
120114	FAT3	23466	CBX6	True	False	False	False	False
120114	FAT3	254896	LOC254896	True	False	False	False	False
120114	FAT3	255330	NUP210P1	True	False	False	False	False
120114	FAT3	26267	FBXO10	True	False	False	False	False
120114	FAT3	26582	DUX3	True	False	False	False	False
120114	FAT3	27120	DKKL1	True	False	False	False	False
120114	FAT3	280657	SSX6P	True	False	False	False	False
120114	FAT3	283551	LINC01588	True	False	False	False	False
120114	FAT3	30837	SOCS7	True	False	False	False	False
120114	FAT3	341019	DCDC1	True	False	False	False	False
120114	FAT3	348738	C2orf48	True	False	False	False	False
120114	FAT3	388125	C2CD4B	True	False	False	False	False
120114	FAT3	3956	LGALS1	True	False	False	False	False
120114	FAT3	400359	LINC02694	True	False	False	False	False
120114	FAT3	503639	DUXAP10	True	False	False	False	False
120114	FAT3	51122	COMMD2	True	False	False	False	False
120114	FAT3	5155	PDGFB	True	False	False	False	False
120114	FAT3	55687	TRMU	True	False	False	False	False
120114	FAT3	5669	PSG1	True	False	False	False	False
120114	FAT3	57642	COL20A1	True	False	False	False	False
120114	FAT3	6259	RYK	True	False	False	False	False
120114	FAT3	6376	CX3CL1	True	False	False	False	False
120114	FAT3	644068	RPS14P3	True	False	False	False	False
120114	FAT3	644591	PPIAL4G	True	False	False	False	False
120114	FAT3	653219	XAGE1A	True	False	False	False	False
120114	FAT3	6939	TCF15	True	False	False	False	False
120114	FAT3	79740	ZBBX	True	False	False	False	False
120114	FAT3	79762	C1orf115	True	False	False	False	False
120114	FAT3	8651	SOCS1	True	False	False	False	False
120114	FAT3	8704	B4GALT2	True	False	False	False	False
120114	FAT3	8863	PER3	True	False	False	False	False
120114	FAT3	92369	SPSB4	True	False	False	False	False
120114	FAT3	9349	RPL23	True	False	False	False	False
120224	TMEM45B	121506	ERP27	True	False	False	False	False
120224	TMEM45B	29924	EPN1	True	False	False	False	False
120224	TMEM45B	64744	SMAP2	True	False	False	False	False
120224	TMEM45B	92342	METTL18	True	False	False	False	False
1203	CLN5	22859	ADGRL1	True	False	False	False	False
1203	CLN5	245812	CNPY4	True	False	False	False	False
1203	CLN5	2588	GALNS	True	False	False	False	False
1203	CLN5	26232	FBXO2	True	False	False	False	False
1203	CLN5	3482	IGF2R	True	False	False	False	False
1203	CLN5	55055	ZWILCH	True	False	False	False	False
1203	CLN5	5553	PRG2	False	False	True	False	False
1203	CLN5	55741	EDEM2	True	False	False	False	False
1203	CLN5	57152	SLURP1	False	True	True	False	True
1203	CLN5	6013	RLN1	True	False	False	False	False
1203	CLN5	63929	XPNPEP3	True	False	False	False	False
1203	CLN5	80763	SPX	True	False	False	False	False
120406	NXPE2	3070	HELLS	True	False	False	False	False
120406	NXPE2	55207	ARL8B	True	False	False	False	False
120406	NXPE2	57506	MAVS	True	False	False	False	False
120406	NXPE2	64788	LMF1	True	False	False	False	False
120406	NXPE2	80055	PGAP1	True	False	False	False	False
120406	NXPE2	84293	PRXL2A	True	False	False	False	False
120534	ARL14EP	23197	FAF2	True	False	False	False	False
120534	ARL14EP	4100	MAGEA1	True	False	False	False	False
120534	ARL14EP	55729	ATF7IP	True	False	False	False	False
120534	ARL14EP	55845	BRK1	True	False	True	False	True
120534	ARL14EP	6047	RNF4	True	False	False	False	False
120534	ARL14EP	7428	VHL	True	False	False	False	False
120534	ARL14EP	80063	ATF7IP2	True	False	False	False	False
120534	ARL14EP	83852	SETDB2	True	False	False	False	False
1207	CLNS1A	129804	FBLN7	True	False	False	False	False
1207	CLNS1A	2036	EPB41L1	True	False	True	False	True
1207	CLNS1A	2037	EPB41L2	True	False	True	False	True
1207	CLNS1A	2256	FGF11	True	False	False	False	False
1207	CLNS1A	23136	EPB41L3	True	False	True	False	True
1207	CLNS1A	23543	RBFOX2	True	False	True	False	True
1207	CLNS1A	23564	DDAH2	True	False	False	False	False
1207	CLNS1A	25804	LSM4	True	False	True	False	True
1207	CLNS1A	27258	LSM3	True	False	True	False	True
1207	CLNS1A	54433	GAR1	True	False	True	False	True
1207	CLNS1A	54715	RBFOX1	True	False	False	False	False
1207	CLNS1A	55352	COPRS	True	False	False	False	False
1207	CLNS1A	6138	RPL15	True	False	True	False	True
1207	CLNS1A	6187	RPS2	True	False	False	True	True
1207	CLNS1A	6628	SNRPB	True	False	True	False	True
1207	CLNS1A	6634	SNRPD3	True	False	False	False	False
1207	CLNS1A	6635	SNRPE	True	False	True	False	True
1207	CLNS1A	6636	SNRPF	True	False	True	False	True
1207	CLNS1A	6637	SNRPG	True	False	True	False	True
1207	CLNS1A	6638	SNRPN	True	False	True	False	True
1207	CLNS1A	79762	C1orf115	True	False	False	False	False
1207	CLNS1A	9855	FARP2	True	False	False	False	False
120787	OR52W1	8858	PROZ	True	False	False	False	False
1209	CLPTM1	1230	CCR1	False	False	True	False	False
1209	CLPTM1	1235	CCR6	False	True	True	False	True
1209	CLPTM1	128646	SIRPD	False	False	True	False	False
1209	CLPTM1	147798	TMC4	True	False	False	False	False
1209	CLPTM1	219487	OR5M11	True	False	False	False	False
1209	CLPTM1	221091	LRRN4CL	False	False	True	False	False
1209	CLPTM1	22953	P2RX2	False	False	True	False	False
1209	CLPTM1	23753	SDF2L1	False	False	True	False	False
1209	CLPTM1	259197	NCR3	False	False	True	False	False
1209	CLPTM1	26232	FBXO2	True	False	True	False	True
1209	CLPTM1	283464	GXYLT1	False	False	True	False	False
1209	CLPTM1	283471	TMPRSS12	False	False	True	False	False
1209	CLPTM1	2840	GPR17	True	False	False	True	True
1209	CLPTM1	3135	HLA-G	False	False	True	False	False
1209	CLPTM1	3359	HTR3A	True	False	False	False	False
1209	CLPTM1	348013	TMEM255B	False	False	True	False	False
1209	CLPTM1	41	ASIC1	False	True	True	False	True
1209	CLPTM1	4189	DNAJB9	False	False	True	False	False
1209	CLPTM1	4242	MFNG	True	False	False	False	False
1209	CLPTM1	5029	P2RY2	False	False	True	False	False
1209	CLPTM1	50846	DHH	False	False	True	False	False
1209	CLPTM1	51614	ERGIC3	True	False	False	False	False
1209	CLPTM1	55515	ASIC4	True	False	False	False	False
1209	CLPTM1	5553	PRG2	False	False	True	False	False
1209	CLPTM1	55554	KLK15	False	False	True	False	False
1209	CLPTM1	55937	APOM	False	False	True	False	False
1209	CLPTM1	55997	CFC1	False	False	True	False	False
1209	CLPTM1	56244	BTNL2	False	False	True	False	False
1209	CLPTM1	56927	GPR108	True	False	False	False	False
1209	CLPTM1	56928	SPPL2B	False	False	True	False	False
1209	CLPTM1	57552	NCEH1	False	True	True	False	True
1209	CLPTM1	6339	SCNN1D	True	False	False	False	False
1209	CLPTM1	64100	ELSPBP1	False	False	True	False	False
1209	CLPTM1	6440	SFTPC	False	False	True	False	False
1209	CLPTM1	6555	SLC10A2	False	False	True	False	False
1209	CLPTM1	6716	SRD5A2	True	False	True	False	True
1209	CLPTM1	80213	TM2D3	False	False	True	False	False
1209	CLPTM1	81502	HM13	False	False	True	False	False
1209	CLPTM1	8302	KLRC4	True	False	False	False	False
1209	CLPTM1	8836	GGH	False	False	True	False	False
1209	CLPTM1	909	CD1A	False	False	True	False	False
1209	CLPTM1	954	ENTPD2	False	False	True	False	False
120939	TMEM52B	1836	SLC26A2	True	False	False	False	False
120939	TMEM52B	2324	FLT4	True	False	False	False	False
120939	TMEM52B	23327	NEDD4L	True	False	False	False	False
120939	TMEM52B	338692	ANKRD13D	True	False	False	False	False
120939	TMEM52B	374882	TMEM205	True	False	False	False	False
120939	TMEM52B	4238	MFAP3	True	False	False	False	False
120939	TMEM52B	4734	NEDD4	True	False	False	False	False
120939	TMEM52B	5007	OSBP	True	False	False	False	False
120939	TMEM52B	5290	PIK3CA	True	False	False	False	False
120939	TMEM52B	5291	PIK3CB	True	False	False	False	False
120939	TMEM52B	5296	PIK3R2	True	False	False	False	False
120939	TMEM52B	5318	PKP2	True	False	False	False	False
120939	TMEM52B	54521	WDR44	True	False	False	False	False
120939	TMEM52B	57215	THAP11	True	False	False	False	False
120939	TMEM52B	57685	CACHD1	True	False	False	False	False
120939	TMEM52B	653583	PHLDB3	True	False	False	False	False
120939	TMEM52B	657	BMPR1A	True	False	False	False	False
120939	TMEM52B	8502	PKP4	True	False	False	False	False
120939	TMEM52B	8503	PIK3R3	True	False	False	False	False
120939	TMEM52B	8776	MTMR1	True	False	False	False	False
120939	TMEM52B	91663	MYADM	True	False	False	False	False
121053	C12orf45	3836	KPNA1	True	False	False	False	False
121053	C12orf45	3838	KPNA2	True	False	False	False	False
121053	C12orf45	3841	KPNA5	True	False	False	False	False
121053	C12orf45	51602	NOP58	True	False	False	False	False
121053	C12orf45	54819	ZCCHC10	True	False	False	False	False
121053	C12orf45	54967	CT55	True	False	False	False	False
121053	C12orf45	6301	SARS1	True	False	False	False	False
121053	C12orf45	8607	RUVBL1	True	False	True	False	True
1211	CLTA	8411	EEA1	True	False	False	False	False
1212	CLTB	9829	DNAJC6	False	False	True	False	False
121214	SDR9C7	1230	CCR1	False	False	True	False	False
121214	SDR9C7	126	ADH1C	False	False	True	False	False
121214	SDR9C7	138803	OR13C3	True	False	False	False	False
121214	SDR9C7	150372	NFAM1	False	False	True	False	False
121214	SDR9C7	1876	E2F6	False	False	True	False	False
121214	SDR9C7	202134	FAM153B	False	False	True	False	False
121214	SDR9C7	252995	FNDC5	False	False	True	False	False
121214	SDR9C7	2542	SLC37A4	False	False	True	False	False
121214	SDR9C7	26133	TRPC4AP	True	False	False	False	False
121214	SDR9C7	2805	GOT1	True	False	False	False	False
121214	SDR9C7	293	SLC25A6	False	False	True	False	False
121214	SDR9C7	30815	ST6GALNAC6	True	False	False	False	False
121214	SDR9C7	326	AIRE	True	False	False	False	False
121214	SDR9C7	340542	BEX5	True	False	False	False	False
121214	SDR9C7	3441	IFNA4	False	False	True	False	False
121214	SDR9C7	388389	CCDC103	True	False	False	False	False
121214	SDR9C7	390748	PABPN1L	False	False	True	False	False
121214	SDR9C7	4154	MBNL1	False	False	True	False	False
121214	SDR9C7	4725	NDUFS5	True	False	False	False	False
121214	SDR9C7	4878	NPPA	True	False	False	False	False
121214	SDR9C7	493753	COA5	True	False	False	False	False
121214	SDR9C7	50614	GALNT9	False	False	True	False	False
121214	SDR9C7	51066	SSUH2	False	False	True	False	False
121214	SDR9C7	51074	APIP	False	False	True	False	False
121214	SDR9C7	51077	FCF1	True	False	False	False	False
121214	SDR9C7	5121	PCP4	False	False	True	False	False
121214	SDR9C7	51284	TLR7	True	False	False	False	False
121214	SDR9C7	51530	ZC3HC1	False	False	True	False	False
121214	SDR9C7	51604	PIGT	False	False	True	False	False
121214	SDR9C7	51669	SARAF	False	False	True	False	False
121214	SDR9C7	53820	RIPPLY3	True	False	False	False	False
121214	SDR9C7	5441	POLR2L	True	False	False	False	False
121214	SDR9C7	54715	RBFOX1	True	False	False	False	False
121214	SDR9C7	54840	APTX	False	False	True	False	False
121214	SDR9C7	55002	TMCO3	False	False	True	False	False
121214	SDR9C7	55014	STX17	True	False	False	False	False
121214	SDR9C7	55175	KLHL11	True	False	False	False	False
121214	SDR9C7	5521	PPP2R2B	True	False	False	False	False
121214	SDR9C7	55211	DPPA4	True	False	False	False	False
121214	SDR9C7	55633	TBC1D22B	True	False	False	False	False
121214	SDR9C7	57801	HES4	True	False	False	False	False
121214	SDR9C7	64429	ZDHHC6	False	False	True	False	False
121214	SDR9C7	65018	PINK1	False	False	True	False	False
121214	SDR9C7	7105	TSPAN6	True	False	False	False	False
121214	SDR9C7	728233	PI4KAP1	True	False	False	False	False
121214	SDR9C7	7409	VAV1	True	False	False	False	False
121214	SDR9C7	7479	WNT8B	True	False	False	False	False
121214	SDR9C7	7545	ZIC1	True	False	False	False	False
121214	SDR9C7	7710	ZNF154	True	False	False	False	False
121214	SDR9C7	79541	OR2A4	True	False	False	False	False
121214	SDR9C7	79736	TEFM	True	False	False	False	False
121214	SDR9C7	7982	ST7	True	False	False	False	False
121214	SDR9C7	79922	MRM1	False	False	True	False	False
121214	SDR9C7	83608	C18orf21	False	False	True	False	False
121214	SDR9C7	84618	NT5C1A	False	False	True	False	False
121214	SDR9C7	8509	NDST2	False	False	True	False	False
121214	SDR9C7	892	CCNC	False	False	True	False	False
121214	SDR9C7	91582	RPS19BP1	False	False	True	False	False
121214	SDR9C7	9403	SELENOF	True	False	False	False	False
121214	SDR9C7	9791	PTDSS1	True	False	False	False	False
121227	LRIG3	140767	NRSN1	True	False	False	False	False
121227	LRIG3	26018	LRIG1	True	False	True	False	True
121227	LRIG3	26232	FBXO2	True	False	False	False	False
121227	LRIG3	26539	OR10H1	True	False	False	False	False
121227	LRIG3	387837	CLEC12B	True	False	False	False	False
121227	LRIG3	50856	CLEC4A	True	False	False	False	False
121227	LRIG3	5139	PDE3A	True	False	False	False	False
121227	LRIG3	57689	LRRC4C	True	False	False	False	False
121227	LRIG3	5918	RARRES1	True	False	False	False	False
121227	LRIG3	6013	RLN1	True	False	False	False	False
121227	LRIG3	64699	TMPRSS3	True	False	False	False	False
121227	LRIG3	84000	TMPRSS13	True	False	False	False	False
121227	LRIG3	84727	SPSB2	False	True	True	False	True
121227	LRIG3	92369	SPSB4	True	False	True	False	True
121227	LRIG3	9514	GAL3ST1	True	False	False	False	False
121260	SLC15A4	219527	LRRC55	True	False	False	False	False
121260	SLC15A4	221074	SLC39A12	True	False	False	False	False
121260	SLC15A4	23555	TSPAN15	False	False	True	False	False
121260	SLC15A4	2844	GPR21	True	False	False	False	False
121260	SLC15A4	3958	LGALS3	True	False	True	False	True
121260	SLC15A4	3965	LGALS9	False	False	True	False	False
121260	SLC15A4	491	ATP2B2	True	False	False	False	False
121260	SLC15A4	51092	SIDT2	True	False	False	True	True
121260	SLC15A4	5739	PTGIR	True	False	False	False	False
121260	SLC15A4	6329	SCN4A	True	False	False	False	False
121260	SLC15A4	64689	GORASP1	True	False	False	False	False
121260	SLC15A4	6527	SLC5A4	True	False	False	False	False
121260	SLC15A4	6582	SLC22A2	True	False	False	False	False
121260	SLC15A4	7780	SLC30A2	True	False	False	False	False
121260	SLC15A4	79570	NKAIN1	True	False	False	False	False
121260	SLC15A4	80231	CXorf21	True	False	True	False	True
121260	SLC15A4	8794	TNFRSF10C	True	False	False	False	False
121260	SLC15A4	8795	TNFRSF10B	True	False	False	False	False
121260	SLC15A4	9177	HTR3B	True	False	False	False	False
121274	ZNF641	1456	CSNK1G3	True	False	False	False	False
121274	ZNF641	23126	POGZ	True	False	False	False	False
121274	ZNF641	23382	AHCYL2	True	False	False	False	False
121274	ZNF641	283489	CHAMP1	True	False	False	False	False
121274	ZNF641	5567	PRKACB	True	False	False	False	False
121274	ZNF641	56605	ERO1B	False	False	True	False	False
121274	ZNF641	57460	PPM1H	True	False	False	False	False
121274	ZNF641	64780	MICAL1	True	False	False	False	False
121274	ZNF641	6714	SRC	True	False	False	False	False
121274	ZNF641	9475	ROCK2	True	False	False	False	False
121278	TPH2	55638	SYBU	True	False	False	False	False
121278	TPH2	56521	DNAJC12	True	False	False	False	False
121278	TPH2	7166	TPH1	False	False	True	False	False
1213	CLTC	57559	STAMBPL1	True	False	False	True	True
1213	CLTC	80007	C10orf88	True	False	True	False	True
1213	CLTC	9532	BAG2	True	False	False	False	False
121340	SP7	1969	EPHA2	True	False	False	False	False
121340	SP7	6653	SORL1	True	False	False	False	False
121355	GTSF1	130507	UBR3	False	False	True	False	False
121355	GTSF1	1432	MAPK14	True	False	False	False	False
121355	GTSF1	80007	C10orf88	False	False	True	False	False
121355	GTSF1	9827	RGP1	True	False	False	False	False
121441	NEDD1	155185	AMZ1	False	False	True	False	False
121441	NEDD1	2161	F12	False	False	True	False	False
121441	NEDD1	23219	FBXO28	True	False	True	False	True
121441	NEDD1	23368	PPP1R13B	True	False	False	False	False
121441	NEDD1	23450	SF3B3	False	False	True	False	False
121441	NEDD1	23552	CDK20	False	False	True	False	False
121441	NEDD1	23640	HSPBP1	False	False	True	False	False
121441	NEDD1	2512	FTL	True	False	True	False	True
121441	NEDD1	2581	GALC	True	False	False	False	False
121441	NEDD1	266971	PIPSL	True	False	False	False	False
121441	NEDD1	27229	TUBGCP4	True	False	False	False	False
121441	NEDD1	29922	NME7	True	False	False	False	False
121441	NEDD1	3257	HPS1	False	False	True	False	False
121441	NEDD1	3303	HSPA1A	True	False	False	False	False
121441	NEDD1	3306	HSPA2	True	False	False	False	False
121441	NEDD1	3312	HSPA8	False	False	True	False	False
121441	NEDD1	3563	IL3RA	True	False	False	False	False
121441	NEDD1	402381	SOHLH1	False	False	True	False	False
121441	NEDD1	494115	RBMXL1	True	False	False	False	False
121441	NEDD1	5201	PFDN1	False	False	True	False	False
121441	NEDD1	5202	PFDN2	False	False	True	False	False
121441	NEDD1	5203	PFDN4	True	False	True	False	True
121441	NEDD1	54707	GPN2	False	False	True	False	False
121441	NEDD1	54914	FOCAD	True	False	False	False	False
121441	NEDD1	54956	PARP16	True	False	False	False	False
121441	NEDD1	55081	IFT57	True	False	False	False	False
121441	NEDD1	5605	MAP2K2	False	False	True	False	False
121441	NEDD1	5634	PRPS2	False	False	True	False	False
121441	NEDD1	6277	S100A6	True	False	False	False	False
121441	NEDD1	64423	INF2	False	False	True	False	False
121441	NEDD1	64446	DNAI2	False	False	True	False	False
121441	NEDD1	65999	LRRC61	True	False	False	False	False
121441	NEDD1	66008	TRAK2	True	False	False	False	False
121441	NEDD1	7203	CCT3	False	False	True	False	False
121441	NEDD1	7283	TUBG1	True	False	False	False	False
121441	NEDD1	79031	PDCL3	True	False	False	False	False
121441	NEDD1	79598	CEP97	True	False	False	False	False
121441	NEDD1	79861	TUBAL3	True	False	False	False	False
121441	NEDD1	80007	C10orf88	True	False	True	False	True
121441	NEDD1	80097	MZT2B	True	False	False	False	False
121441	NEDD1	80184	CEP290	True	False	False	False	False
121441	NEDD1	80824	DUSP16	True	False	False	False	False
121441	NEDD1	817	CAMK2D	True	False	False	False	False
121441	NEDD1	84171	LOXL4	False	False	True	False	False
121441	NEDD1	85378	TUBGCP6	True	False	False	False	False
121441	NEDD1	9532	BAG2	True	False	True	False	True
121441	NEDD1	9738	CCP110	True	False	False	False	False
121457	IKBIP	157570	ESCO2	True	False	False	False	False
121457	IKBIP	163087	ZNF383	True	False	False	False	False
121457	IKBIP	167838	TXLNB	False	False	True	False	False
121457	IKBIP	1785	DNM2	True	False	False	False	False
121457	IKBIP	2137	EXTL3	True	False	True	False	True
121457	IKBIP	23219	FBXO28	True	False	False	False	False
121457	IKBIP	253782	CERS6	True	False	False	False	False
121457	IKBIP	255626	H2BC1	False	False	True	False	False
121457	IKBIP	257	ALX3	True	False	False	False	False
121457	IKBIP	26953	RANBP6	False	False	True	False	False
121457	IKBIP	3699	ITIH3	True	False	False	False	False
121457	IKBIP	387733	IFITM5	True	False	False	False	False
121457	IKBIP	387758	FIBIN	False	False	True	False	False
121457	IKBIP	3912	LAMB1	False	False	True	False	False
121457	IKBIP	3914	LAMB3	False	False	True	False	False
121457	IKBIP	3918	LAMC2	False	False	True	False	False
121457	IKBIP	4481	MSR1	True	False	False	False	False
121457	IKBIP	51298	THEG	True	False	False	False	False
121457	IKBIP	51378	ANGPT4	True	False	False	False	False
121457	IKBIP	5157	PDGFRL	True	False	False	False	False
121457	IKBIP	5272	SERPINB9	True	False	False	True	True
121457	IKBIP	54951	COMMD8	False	False	True	False	False
121457	IKBIP	55081	IFT57	False	False	True	False	False
121457	IKBIP	5514	PPP1R10	True	False	False	False	False
121457	IKBIP	56244	BTNL2	True	False	False	False	False
121457	IKBIP	57410	SCYL1	False	False	True	False	False
121457	IKBIP	6320	CLEC11A	True	False	True	False	True
121457	IKBIP	64175	P3H1	False	False	True	False	False
121457	IKBIP	64940	STAG3L4	True	False	False	False	False
121457	IKBIP	7168	TPM1	False	False	True	False	False
121457	IKBIP	8027	STAM	False	False	True	False	False
121457	IKBIP	81035	COLEC12	True	False	False	False	False
121457	IKBIP	83746	L3MBTL2	False	False	True	False	False
1215	CMA1	135228	CD109	True	False	False	True	True
1215	CMA1	1486	CTBS	False	False	True	False	False
1215	CMA1	1824	DSC2	False	True	True	False	True
1215	CMA1	1952	CELSR2	True	False	True	False	True
1215	CMA1	2195	FAT1	True	False	False	True	True
1215	CMA1	221806	VWDE	False	False	True	False	False
1215	CMA1	2289	FKBP5	True	False	True	False	True
1215	CMA1	23765	IL17RA	False	True	True	False	True
1215	CMA1	2588	GALNS	True	False	False	False	False
1215	CMA1	3309	HSPA5	False	True	True	False	True
1215	CMA1	341640	FREM2	True	False	False	False	False
1215	CMA1	347688	TUBB8	True	False	False	False	False
1215	CMA1	3698	ITIH2	True	False	False	False	False
1215	CMA1	3714	JAG2	False	False	True	False	False
1215	CMA1	374378	GALNT18	False	False	True	False	False
1215	CMA1	3949	LDLR	False	False	True	False	False
1215	CMA1	4017	LOXL2	True	False	False	False	False
1215	CMA1	4040	LRP6	True	False	True	False	True
1215	CMA1	4126	MANBA	True	False	True	False	True
1215	CMA1	5445	PON2	False	True	True	False	True
1215	CMA1	5796	PTPRK	False	False	True	False	False
1215	CMA1	64222	TOR3A	False	False	True	False	False
1215	CMA1	64881	PCDH20	True	False	False	False	False
1215	CMA1	6653	SORL1	False	False	True	False	False
1215	CMA1	79633	FAT4	True	False	False	False	False
1215	CMA1	80144	FRAS1	False	True	True	False	True
1215	CMA1	84059	ADGRV1	True	False	False	False	False
1215	CMA1	9620	CELSR1	False	True	True	False	True
1215	CMA1	9746	CLSTN3	False	True	True	False	True
1215	CMA1	9957	HS3ST1	False	False	True	False	False
121506	ERP27	1663	DDX11	True	False	False	False	False
121506	ERP27	1915	EEF1A1	True	False	False	True	True
121506	ERP27	1917	EEF1A2	True	False	False	False	False
121506	ERP27	1933	EEF1B2	True	False	False	False	False
121506	ERP27	1936	EEF1D	True	False	False	False	False
121506	ERP27	1937	EEF1G	True	False	False	False	False
121506	ERP27	2312	FLG	False	False	True	False	False
121506	ERP27	2629	GBA	False	False	True	False	False
121506	ERP27	3914	LAMB3	False	False	True	False	False
121506	ERP27	3918	LAMC2	False	False	True	False	False
121506	ERP27	4620	MYH2	False	False	True	False	False
121506	ERP27	5055	SERPINB2	False	False	True	False	False
121506	ERP27	5275	SERPINB13	False	False	True	False	False
121506	ERP27	7407	VARS1	True	False	False	False	False
121506	ERP27	833	CARS1	True	False	False	False	False
121506	ERP27	8653	DDX3Y	False	False	True	False	False
121506	ERP27	9334	B4GALT5	False	False	True	False	False
121512	FGD4	5578	PRKCA	True	False	False	False	False
121512	FGD4	89846	FGD3	True	False	False	False	False
121536	AEBP2	2145	EZH1	True	False	True	False	True
121536	AEBP2	2146	EZH2	True	False	True	False	True
121536	AEBP2	23512	SUZ12	True	False	True	False	True
121536	AEBP2	2512	FTL	True	False	False	False	False
121536	AEBP2	3720	JARID2	True	False	True	False	True
121536	AEBP2	4287	ATXN3	True	False	False	False	False
121536	AEBP2	5928	RBBP4	True	False	True	False	True
121536	AEBP2	5931	RBBP7	True	False	True	False	True
121536	AEBP2	7133	TNFRSF1B	True	False	False	False	False
121536	AEBP2	8726	EED	True	False	True	False	True
121536	AEBP2	8945	BTRC	True	False	False	False	False
121549	ASCL4	1759	DNM1	False	False	True	False	False
121549	ASCL4	1785	DNM2	False	False	True	False	False
121549	ASCL4	2534	FYN	False	False	True	False	False
121549	ASCL4	3397	ID1	False	False	True	False	False
121549	ASCL4	3398	ID2	False	False	True	False	False
121549	ASCL4	51449	PCYOX1	False	False	True	False	False
121549	ASCL4	64411	ARAP3	False	False	True	False	False
121549	ASCL4	6929	TCF3	False	False	True	False	False
121549	ASCL4	6938	TCF12	False	False	True	False	False
121549	ASCL4	80011	PSME3IP1	False	False	True	False	False
121551	BTBD11	25841	ABTB2	True	False	False	False	False
121601	ANO4	196527	ANO6	True	False	True	False	True
121601	ANO4	202052	DNAJC18	True	False	False	False	False
121601	ANO4	338440	ANO9	False	False	True	False	False
121601	ANO4	375056	MIA3	True	False	False	False	False
121601	ANO4	4253	MIA2	True	False	False	False	False
121601	ANO4	51002	TPRKB	True	False	False	False	False
121601	ANO4	54620	FBXL19	False	False	True	False	False
121601	ANO4	55556	ENOSF1	True	False	False	False	False
121601	ANO4	55644	OSGEP	True	False	False	False	False
121601	ANO4	5822	PWP2	True	False	False	False	False
121601	ANO4	79074	C2orf49	False	False	True	False	False
121601	ANO4	84277	DNAJC30	True	False	False	False	False
121601	ANO4	84919	PPP1R15B	True	False	False	False	False
121601	ANO4	91978	TPGS1	True	False	False	False	False
121642	ALKBH2	2512	FTL	True	False	True	False	True
121642	ALKBH2	266971	PIPSL	True	False	False	False	False
121642	ALKBH2	389812	LCN15	True	False	False	False	False
121642	ALKBH2	3933	LCN1	False	False	True	False	False
121642	ALKBH2	80755	AARSD1	True	False	False	False	False
121642	ALKBH2	8867	SYNJ1	True	False	False	False	False
121643	FOXN4	278	AMY1C	True	False	False	False	False
121665	SPPL3	1235	CCR6	True	False	False	False	False
121665	SPPL3	131601	TPRA1	True	False	False	False	False
121665	SPPL3	152519	NIPAL1	True	False	False	False	False
121665	SPPL3	154091	SLC2A12	True	False	False	False	False
121665	SPPL3	221188	ADGRG5	True	False	False	False	False
121665	SPPL3	22953	P2RX2	True	False	False	False	False
121665	SPPL3	23065	EMC1	True	False	False	False	False
121665	SPPL3	23315	SLC9A8	True	False	False	False	False
121665	SPPL3	25844	YIPF3	True	False	False	False	False
121665	SPPL3	27334	P2RY10	True	False	False	False	False
121665	SPPL3	2835	GPR12	True	False	False	False	False
121665	SPPL3	2840	GPR17	True	False	False	False	False
121665	SPPL3	2864	FFAR1	False	False	True	False	False
121665	SPPL3	3192	HNRNPU	True	False	False	False	False
121665	SPPL3	3359	HTR3A	True	False	False	False	False
121665	SPPL3	3559	IL2RA	True	False	False	False	False
121665	SPPL3	4987	OPRL1	True	False	False	False	False
121665	SPPL3	51118	UTP11	True	False	False	False	False
121665	SPPL3	5133	PDCD1	True	False	False	False	False
121665	SPPL3	51807	TUBA8	True	False	False	False	False
121665	SPPL3	55117	SLC6A15	True	False	False	False	False
121665	SPPL3	554	AVPR2	True	False	False	False	False
121665	SPPL3	56928	SPPL2B	True	False	True	False	True
121665	SPPL3	57709	SLC7A14	True	False	False	False	False
121665	SPPL3	6129	RPL7	True	False	False	False	False
121665	SPPL3	6130	RPL7A	True	False	False	False	False
121665	SPPL3	6132	RPL8	True	False	False	False	False
121665	SPPL3	6141	RPL18	True	False	False	False	False
121665	SPPL3	6165	RPL35A	True	False	False	False	False
121665	SPPL3	64116	SLC39A8	True	False	False	False	False
121665	SPPL3	6510	SLC1A5	True	False	False	False	False
121665	SPPL3	6564	SLC15A1	True	False	False	False	False
121665	SPPL3	6570	SLC18A1	True	False	False	False	False
121665	SPPL3	6583	SLC22A4	True	False	False	False	False
121665	SPPL3	719	C3AR1	True	False	False	False	False
121665	SPPL3	728	C5AR1	True	False	False	False	False
121665	SPPL3	7433	VIPR1	False	True	True	False	True
121665	SPPL3	78987	CRELD1	True	False	False	False	False
121665	SPPL3	79572	ATP13A3	True	False	False	False	False
121665	SPPL3	79583	TMEM231	False	False	True	False	False
121665	SPPL3	83882	TSPAN10	True	False	False	False	False
121665	SPPL3	85413	SLC22A16	True	False	False	False	False
121665	SPPL3	8884	SLC5A6	True	False	False	False	False
121665	SPPL3	9528	TMEM59	True	False	False	False	False
121665	SPPL3	9993	DGCR2	True	False	False	False	False
121793	TEX29	1861	TOR1A	True	False	False	False	False
121793	TEX29	2767	GNA11	False	False	True	False	False
121793	TEX29	28982	FLVCR1	True	False	False	False	False
121793	TEX29	54407	SLC38A2	True	False	False	False	False
121793	TEX29	55117	SLC6A15	True	False	False	False	False
121793	TEX29	55240	STEAP3	True	False	False	False	False
121793	TEX29	5805	PTS	True	False	False	False	False
121793	TEX29	6102	RP2	False	False	True	False	False
121793	TEX29	6567	SLC16A2	True	False	False	False	False
121793	TEX29	80762	NDFIP1	True	False	False	False	False
121793	TEX29	83986	FAM234A	False	True	True	False	True
121793	TEX29	8677	STX10	True	False	False	False	False
121793	TEX29	9026	HIP1R	True	False	False	False	False
121793	TEX29	9497	SLC4A7	True	False	False	False	False
122011	CSNK1A1L	1452	CSNK1A1	True	False	False	False	False
122011	CSNK1A1L	222584	FAM83B	True	False	False	False	False
122011	CSNK1A1L	23365	ARHGEF12	True	False	False	False	False
122011	CSNK1A1L	26030	PLEKHG3	True	False	False	False	False
122011	CSNK1A1L	26130	GAPVD1	True	False	False	False	False
122011	CSNK1A1L	286077	FAM83H	True	False	False	False	False
122011	CSNK1A1L	3161	HMMR	True	False	False	False	False
122011	CSNK1A1L	340069	FAM170A	True	False	True	False	True
122011	CSNK1A1L	4040	LRP6	True	False	False	False	False
122011	CSNK1A1L	4041	LRP5	True	False	False	False	False
122011	CSNK1A1L	4194	MDM4	True	False	False	False	False
122011	CSNK1A1L	479	ATP12A	True	False	False	False	False
122011	CSNK1A1L	54851	ANKRD49	True	False	False	False	False
122011	CSNK1A1L	55607	PPP1R9A	True	False	False	False	False
122011	CSNK1A1L	571	BACH1	True	False	False	False	False
122011	CSNK1A1L	57683	ZDBF2	True	False	False	False	False
122011	CSNK1A1L	63943	FKBPL	True	False	False	False	False
122011	CSNK1A1L	644815	FAM83G	True	False	False	False	False
122011	CSNK1A1L	81610	FAM83D	True	False	False	False	False
122011	CSNK1A1L	84687	PPP1R9B	True	False	False	False	False
122042	RXFP2	245812	CNPY4	True	False	False	False	False
122042	RXFP2	3984	LIMK1	True	False	False	False	False
122060	SLAIN1	131377	KLHL40	True	False	False	False	False
122060	SLAIN1	240	ALOX5	True	False	False	False	False
122060	SLAIN1	3313	HSPA9	True	False	False	False	False
122060	SLAIN1	339010	POTEB	True	False	False	False	False
122060	SLAIN1	5357	PLS1	True	False	False	False	False
122060	SLAIN1	6273	S100A2	True	False	False	False	False
122060	SLAIN1	7529	YWHAB	True	False	False	False	False
122060	SLAIN1	7532	YWHAG	True	False	False	False	False
122060	SLAIN1	7533	YWHAH	True	False	False	False	False
122060	SLAIN1	79269	DCAF10	True	False	False	False	False
122060	SLAIN1	79699	ZYG11B	True	False	False	False	False
122060	SLAIN1	840	CASP7	True	False	False	False	False
122060	SLAIN1	8453	CUL2	True	False	False	False	False
122060	SLAIN1	9532	BAG2	True	False	False	False	False
122060	SLAIN1	9793	CKAP5	True	False	False	False	False
122183	PRR20A	148398	SAMD11	True	False	False	False	False
122183	PRR20A	2976	GTF3C2	True	False	False	False	False
122183	PRR20A	4802	NFYC	True	False	False	False	False
122183	PRR20A	5451	POU2F1	True	False	False	False	False
122183	PRR20A	55209	SETD5	True	False	False	False	False
122183	PRR20A	55249	YY1AP1	True	False	False	False	False
122183	PRR20A	55729	ATF7IP	True	False	False	False	False
122183	PRR20A	55791	LRIF1	True	False	False	False	False
122183	PRR20A	6477	SIAH1	True	False	False	False	False
122183	PRR20A	6478	SIAH2	True	False	False	False	False
122183	PRR20A	708	C1QBP	True	False	False	False	False
122183	PRR20A	80036	TRPM3	True	False	False	False	False
122183	PRR20A	84108	PCGF6	True	False	False	False	False
122402	TDRD9	9575	CLOCK	True	False	False	False	False
122416	ANKRD9	1678	TIMM8A	True	False	False	False	False
122416	ANKRD9	221656	KDM1B	True	False	False	False	False
122416	ANKRD9	23161	SNX13	False	False	True	False	False
122416	ANKRD9	26521	TIMM8B	True	False	False	True	True
122416	ANKRD9	279	AMY2A	False	False	True	False	False
122416	ANKRD9	3614	IMPDH1	True	False	True	False	True
122416	ANKRD9	3615	IMPDH2	True	False	True	False	True
122416	ANKRD9	5345	SERPINF2	True	False	False	False	False
122416	ANKRD9	54680	ZNHIT6	True	False	True	False	True
122416	ANKRD9	55626	AMBRA1	True	False	True	False	True
122416	ANKRD9	57231	SNX14	True	False	True	False	True
122416	ANKRD9	5929	RBBP5	False	False	True	False	False
122416	ANKRD9	640	BLK	True	False	False	False	False
122416	ANKRD9	6921	ELOC	True	False	True	False	True
122416	ANKRD9	6923	ELOB	True	False	True	False	True
122416	ANKRD9	7314	UBB	False	False	True	False	False
122416	ANKRD9	78987	CRELD1	True	False	False	False	False
122416	ANKRD9	79016	DDA1	False	True	True	False	True
122416	ANKRD9	8450	CUL4B	False	False	True	False	False
122416	ANKRD9	8451	CUL4A	False	False	True	False	False
122416	ANKRD9	8824	CES2	True	False	False	False	False
122416	ANKRD9	9070	ASH2L	False	True	True	False	True
122416	ANKRD9	92667	MGME1	False	False	True	False	False
122481	AK7	9070	ASH2L	True	False	False	False	False
122509	IFI27L1	140890	SREK1	True	False	False	False	False
122509	IFI27L1	1602	DACH1	True	False	False	False	False
122509	IFI27L1	2186	BPTF	True	False	False	False	False
122509	IFI27L1	22927	HABP4	True	False	False	False	False
122509	IFI27L1	22938	SNW1	True	False	False	False	False
122509	IFI27L1	23091	ZC3H13	True	False	False	False	False
122509	IFI27L1	23211	ZC3H4	True	False	False	False	False
122509	IFI27L1	23594	ORC6	True	False	False	False	False
122509	IFI27L1	24144	TFIP11	True	False	False	False	False
122509	IFI27L1	25879	DCAF13	True	False	False	False	False
122509	IFI27L1	26065	LSM14A	True	False	False	False	False
122509	IFI27L1	28969	BZW2	True	False	False	False	False
122509	IFI27L1	29080	CCDC59	True	False	False	False	False
122509	IFI27L1	2963	GTF2F2	True	False	False	False	False
122509	IFI27L1	29890	RBM15B	True	False	False	False	False
122509	IFI27L1	30836	DNTTIP2	True	False	False	False	False
122509	IFI27L1	3550	IK	True	False	False	False	False
122509	IFI27L1	4236	MFAP1	True	False	False	False	False
122509	IFI27L1	494115	RBMXL1	True	False	False	False	False
122509	IFI27L1	51118	UTP11	True	False	False	False	False
122509	IFI27L1	51319	RSRC1	True	False	False	False	False
122509	IFI27L1	51575	ESF1	True	False	False	False	False
122509	IFI27L1	51585	PCF11	True	False	False	False	False
122509	IFI27L1	51729	WBP11	True	False	False	False	False
122509	IFI27L1	51755	CDK12	True	False	False	False	False
122509	IFI27L1	51759	C9orf78	True	False	False	False	False
122509	IFI27L1	54883	CWC25	True	False	False	False	False
122509	IFI27L1	55082	ARGLU1	True	False	False	False	False
122509	IFI27L1	55119	PRPF38B	True	False	False	False	False
122509	IFI27L1	55216	NKAPD1	True	False	False	False	False
122509	IFI27L1	55660	PRPF40A	True	False	False	False	False
122509	IFI27L1	57602	USP36	True	False	False	False	False
122509	IFI27L1	57727	NCOA5	True	False	False	False	False
122509	IFI27L1	58509	CACTIN	True	False	False	False	False
122509	IFI27L1	58517	RBM25	True	False	False	False	False
122509	IFI27L1	6100	RP9	True	False	False	False	False
122509	IFI27L1	6294	SAFB	True	False	False	False	False
122509	IFI27L1	6433	SFSWAP	True	False	False	False	False
122509	IFI27L1	65117	RSRC2	True	False	False	False	False
122509	IFI27L1	6924	ELOA	True	False	False	False	False
122509	IFI27L1	7013	TERF1	True	False	False	False	False
122509	IFI27L1	7528	YY1	True	False	False	False	False
122509	IFI27L1	7916	PRRC2A	True	False	False	False	False
122509	IFI27L1	79682	CENPU	True	False	False	False	False
122509	IFI27L1	79753	SNIP1	True	False	False	False	False
122509	IFI27L1	79811	SLTM	True	False	False	False	False
122509	IFI27L1	79884	MAP9	True	False	False	False	False
122509	IFI27L1	84081	NSRP1	True	False	False	False	False
122509	IFI27L1	84259	DCUN1D5	True	False	False	False	False
122509	IFI27L1	8449	DHX16	True	False	False	False	False
122509	IFI27L1	84619	ZGPAT	True	False	False	False	False
122509	IFI27L1	84950	PRPF38A	True	False	False	False	False
122509	IFI27L1	8568	RRP1	True	False	False	False	False
122509	IFI27L1	88745	RRP36	True	False	False	False	False
122509	IFI27L1	9169	SCAF11	True	False	False	False	False
122509	IFI27L1	92140	MTDH	True	False	False	False	False
122509	IFI27L1	94104	PAXBP1	True	False	False	False	False
122509	IFI27L1	9414	TJP2	True	False	False	False	False
122509	IFI27L1	9667	SAFB2	True	False	False	False	False
122509	IFI27L1	9879	DDX46	True	False	False	False	False
122553	TRAPPC6B	126003	TRAPPC5	True	False	True	False	True
122553	TRAPPC6B	1317	SLC31A1	True	False	False	False	False
122553	TRAPPC6B	22878	TRAPPC8	True	False	False	False	False
122553	TRAPPC6B	25902	MTHFD1L	True	False	False	False	False
122553	TRAPPC6B	2720	GLB1	True	False	False	False	False
122553	TRAPPC6B	285180	RUFY4	False	False	True	False	False
122553	TRAPPC6B	30811	HUNK	True	False	False	False	False
122553	TRAPPC6B	3216	HOXB6	True	False	False	False	False
122553	TRAPPC6B	339122	RAB43	False	False	True	False	False
122553	TRAPPC6B	3786	KCNQ3	True	False	False	False	False
122553	TRAPPC6B	4130	MAP1A	True	False	False	False	False
122553	TRAPPC6B	51112	TRAPPC12	True	False	True	False	True
122553	TRAPPC6B	51133	KCTD3	True	False	False	False	False
122553	TRAPPC6B	51693	TRAPPC2L	True	False	True	False	True
122553	TRAPPC6B	57533	TBC1D14	True	False	False	False	False
122553	TRAPPC6B	58485	TRAPPC1	True	False	True	False	True
122553	TRAPPC6B	60684	TRAPPC11	True	False	False	False	False
122553	TRAPPC6B	6399	TRAPPC2	True	False	False	False	False
122553	TRAPPC6B	78990	OTUB2	True	False	False	False	False
122553	TRAPPC6B	79370	BCL2L14	True	False	True	False	True
122553	TRAPPC6B	80006	TRAPPC13	True	False	False	False	False
122553	TRAPPC6B	81551	STMN4	True	False	False	False	False
122553	TRAPPC6B	9633	TESMIN	True	False	False	False	False
122553	TRAPPC6B	9846	GAB2	True	False	False	False	False
122622	ADSS1	159	ADSS2	True	False	True	False	True
122622	ADSS1	1674	DES	False	False	True	False	False
122622	ADSS1	4147	MATN2	False	False	True	False	False
122622	ADSS1	7528	YY1	True	False	False	False	False
122664	TPPP2	128821	CST9L	True	False	False	False	False
122664	TPPP2	152189	CMTM8	True	False	False	False	False
122664	TPPP2	2029	ENSA	True	False	False	False	False
122664	TPPP2	4499	MT1M	True	False	False	False	False
122664	TPPP2	4637	MYL6	True	False	False	False	False
122664	TPPP2	4693	NDP	True	False	False	False	False
122664	TPPP2	53339	BTBD1	True	False	False	False	False
122664	TPPP2	54494	C11orf71	True	False	False	False	False
122704	MRPL52	124995	MRPL10	False	True	True	False	True
122704	MRPL52	128308	MRPL55	True	False	True	False	True
122704	MRPL52	1385	CREB1	False	False	True	False	False
122704	MRPL52	140886	PABPC5	True	False	False	False	False
122704	MRPL52	219927	MRPL21	False	True	True	False	True
122704	MRPL52	2253	FGF8	True	False	False	False	False
122704	MRPL52	22868	FASTKD2	False	True	True	False	True
122704	MRPL52	22984	PDCD11	False	False	True	False	False
122704	MRPL52	23144	ZC3H3	False	False	True	False	False
122704	MRPL52	23212	RRS1	True	False	False	False	False
122704	MRPL52	23466	CBX6	False	False	True	False	False
122704	MRPL52	23521	RPL13A	False	False	True	False	False
122704	MRPL52	23567	ZNF346	True	False	True	False	True
122704	MRPL52	26024	PTCD1	False	True	True	False	True
122704	MRPL52	26589	MRPL46	False	True	True	False	True
122704	MRPL52	2738	GLI4	True	False	False	False	False
122704	MRPL52	28977	MRPL42	True	False	True	False	True
122704	MRPL52	28998	MRPL13	True	False	True	False	True
122704	MRPL52	29074	MRPL18	True	False	True	False	True
122704	MRPL52	29088	MRPL15	True	False	True	False	True
122704	MRPL52	29093	MRPL22	True	False	True	False	True
122704	MRPL52	29777	ABT1	False	False	True	False	False
122704	MRPL52	3024	H1-1	False	False	True	False	False
122704	MRPL52	3178	HNRNPA1	True	False	False	False	False
122704	MRPL52	3192	HNRNPU	True	False	False	True	True
122704	MRPL52	3396	MRPL58	True	False	True	False	True
122704	MRPL52	341567	H1-7	True	False	True	False	True
122704	MRPL52	474381	H2AB2	True	False	False	False	False
122704	MRPL52	4904	YBX1	True	False	False	False	False
122704	MRPL52	5018	OXA1L	False	False	True	False	False
122704	MRPL52	5063	PAK3	False	False	True	False	False
122704	MRPL52	51001	MTERF3	True	False	True	False	True
122704	MRPL52	51067	YARS2	True	False	False	True	True
122704	MRPL52	51069	MRPL2	True	False	True	False	True
122704	MRPL52	51073	MRPL4	True	False	True	False	True
122704	MRPL52	51121	RPL26L1	True	False	False	False	False
122704	MRPL52	51253	MRPL37	False	True	True	False	True
122704	MRPL52	51258	MRPL51	True	False	True	False	True
122704	MRPL52	51263	MRPL30	True	False	True	False	True
122704	MRPL52	51264	MRPL27	True	False	True	False	True
122704	MRPL52	51318	MRPL35	True	False	True	False	True
122704	MRPL52	51642	MRPL48	False	True	True	False	True
122704	MRPL52	54148	MRPL39	True	False	True	False	True
122704	MRPL52	54534	MRPL50	True	False	True	False	True
122704	MRPL52	54948	MRPL16	True	False	True	False	True
122704	MRPL52	55052	MRPL20	True	False	True	False	True
122704	MRPL52	55168	MRPS18A	False	True	True	False	True
122704	MRPL52	55421	NCBP3	False	False	True	False	False
122704	MRPL52	55692	LUC7L	True	False	False	False	False
122704	MRPL52	57129	MRPL47	True	False	True	False	True
122704	MRPL52	5939	RBMS2	True	False	True	False	True
122704	MRPL52	6122	RPL3	False	False	True	False	False
122704	MRPL52	6124	RPL4	True	False	False	False	False
122704	MRPL52	6130	RPL7A	False	False	True	False	False
122704	MRPL52	6134	RPL10	False	False	True	False	False
122704	MRPL52	6137	RPL13	True	False	True	False	True
122704	MRPL52	6139	RPL17	False	False	True	False	False
122704	MRPL52	6143	RPL19	False	False	True	False	False
122704	MRPL52	6147	RPL23A	False	False	True	False	False
122704	MRPL52	6150	MRPL23	False	True	True	False	True
122704	MRPL52	6166	RPL36AL	False	False	True	False	False
122704	MRPL52	6182	MRPL12	True	False	True	False	True
122704	MRPL52	6187	RPS2	True	False	False	False	False
122704	MRPL52	6189	RPS3A	True	False	False	False	False
122704	MRPL52	6194	RPS6	True	False	False	False	False
122704	MRPL52	6202	RPS8	False	False	True	False	False
122704	MRPL52	6203	RPS9	True	False	False	False	False
122704	MRPL52	6286	S100P	True	False	False	False	False
122704	MRPL52	63875	MRPL17	True	False	True	False	True
122704	MRPL52	6428	SRSF3	True	False	False	False	False
122704	MRPL52	6430	SRSF5	True	False	False	False	False
122704	MRPL52	6431	SRSF6	False	False	True	False	False
122704	MRPL52	6432	SRSF7	False	False	True	False	False
122704	MRPL52	64763	ZNF574	False	False	True	False	False
122704	MRPL52	64975	MRPL41	False	True	True	False	True
122704	MRPL52	64976	MRPL40	True	False	True	False	True
122704	MRPL52	64978	MRPL38	True	False	True	False	True
122704	MRPL52	64981	MRPL34	True	False	True	False	True
122704	MRPL52	64983	MRPL32	True	False	True	False	True
122704	MRPL52	65003	MRPL11	True	False	True	False	True
122704	MRPL52	65005	MRPL9	True	False	True	False	True
122704	MRPL52	65008	MRPL1	False	True	True	False	True
122704	MRPL52	65080	MRPL44	True	False	True	False	True
122704	MRPL52	740	MRPL49	True	False	True	False	True
122704	MRPL52	7549	ZNF2	True	False	False	False	False
122704	MRPL52	78988	MRPL57	True	False	True	False	True
122704	MRPL52	79590	MRPL24	True	False	True	False	True
122704	MRPL52	79661	NEIL1	True	False	True	False	True
122704	MRPL52	80742	PRR3	False	False	True	False	False
122704	MRPL52	83740	H2AB3	True	False	False	False	False
122704	MRPL52	84311	MRPL45	True	False	True	False	True
122704	MRPL52	84545	MRPL43	False	True	True	False	True
122704	MRPL52	90480	GADD45GIP1	True	False	True	False	True
122704	MRPL52	9801	MRPL19	False	True	True	False	True
122769	LRR1	150678	COPS9	True	False	False	False	False
122769	LRR1	157753	TMEM74	True	False	False	False	False
122769	LRR1	2512	FTL	True	False	True	False	True
122769	LRR1	253461	ZBTB38	True	False	False	False	False
122769	LRR1	266971	PIPSL	True	False	False	False	False
122769	LRR1	285613	RELL2	True	False	False	False	False
122769	LRR1	2873	GPS1	True	False	True	False	True
122769	LRR1	7133	TNFRSF1B	True	False	False	False	False
122769	LRR1	8453	CUL2	True	False	False	False	False
122769	LRR1	8533	COPS3	True	False	True	False	True
122769	LRR1	9318	COPS2	True	False	True	False	True
122786	FRMD6	125919	ZNF543	True	False	False	False	False
122786	FRMD6	2512	FTL	False	False	True	False	False
122786	FRMD6	3007	H1-3	False	False	True	False	False
122786	FRMD6	351	APP	True	False	False	False	False
122786	FRMD6	7159	TP53BP2	True	False	False	False	False
122786	FRMD6	7529	YWHAB	True	False	False	False	False
122786	FRMD6	7532	YWHAG	True	False	False	True	True
122786	FRMD6	7533	YWHAH	True	False	False	True	True
122786	FRMD6	7534	YWHAZ	True	False	False	False	False
122786	FRMD6	84549	MAK16	True	False	False	False	False
122809	SOCS4	8065	CUL5	True	False	True	False	True
122809	SOCS4	9616	RNF7	True	False	True	False	True
122830	NAA30	23038	WDTC1	False	True	True	False	True
122830	NAA30	23438	HARS2	True	False	False	False	False
122830	NAA30	28512	NKIRAS1	True	False	False	False	False
122830	NAA30	347688	TUBB8	True	False	False	True	True
122830	NAA30	478	ATP1A3	False	True	True	False	True
122830	NAA30	479	ATP12A	True	False	False	False	False
122830	NAA30	51132	RLIM	False	True	True	False	True
122830	NAA30	51477	ISYNA1	True	False	False	False	False
122830	NAA30	57669	EPB41L5	False	False	True	False	False
122830	NAA30	5871	MAP4K2	True	False	True	False	True
122830	NAA30	59	ACTA2	True	False	False	False	False
122830	NAA30	60560	NAA35	True	False	True	False	True
122830	NAA30	6242	RTKN	True	False	True	False	True
122830	NAA30	689	BTF3	True	False	False	False	False
122830	NAA30	7846	TUBA1A	False	False	True	False	False
122830	NAA30	79140	CCDC28B	True	False	False	False	False
122830	NAA30	79169	C1orf35	True	False	False	False	False
122830	NAA30	79731	NARS2	True	False	False	False	False
122830	NAA30	84316	NAA38	True	False	True	False	True
122945	NOXRED1	9019	MPZL1	True	False	False	False	False
122961	ISCA2	131578	LRRC15	False	False	True	False	False
122961	ISCA2	1410	CRYAB	False	False	True	False	False
122961	ISCA2	146705	TEPSIN	False	False	True	False	False
122961	ISCA2	147409	DSG4	False	False	True	False	False
122961	ISCA2	1629	DBT	True	False	False	False	False
122961	ISCA2	164832	LONRF2	True	False	False	False	False
122961	ISCA2	200205	IBA57	True	False	True	False	True
122961	ISCA2	202	CRYBG1	False	False	True	False	False
122961	ISCA2	25843	MOB4	True	False	True	False	True
122961	ISCA2	25894	PLEKHG4	True	False	True	False	True
122961	ISCA2	26056	RAB11FIP5	True	False	False	False	False
122961	ISCA2	26127	FGFR1OP2	True	False	False	False	False
122961	ISCA2	26502	NARF	True	False	False	False	False
122961	ISCA2	27350	APOBEC3C	False	False	True	False	False
122961	ISCA2	28976	ACAD9	False	True	True	False	True
122961	ISCA2	29888	STRN4	True	False	True	False	True
