## Supplementary material for "Dual Proteome-scale Networks Reveal Cell-specific Remodeling of the Human Interactome": Table S1 (part 8 of 20)

### Sheet: D. Merged Interaction List (continued)
GeneA	SymbolA	GeneB	SymbolB	293T (2%)	293T (5%)	HCT116 (2%)	HCT116 (5%)	Shared
122961	ISCA2	29966	STRN3	True	False	False	True	True
122961	ISCA2	341208	HEPHL1	False	False	True	False	False
122961	ISCA2	391123	VSIG8	False	False	True	False	False
122961	ISCA2	441024	MTHFD2L	True	False	False	False	False
122961	ISCA2	4878	NPPA	False	False	True	False	False
122961	ISCA2	5422	POLA1	True	False	False	False	False
122961	ISCA2	54433	GAR1	False	False	True	False	False
122961	ISCA2	5515	PPP2CA	False	False	True	False	False
122961	ISCA2	5998	RGS3	False	True	True	False	True
122961	ISCA2	6274	S100A3	False	False	True	False	False
122961	ISCA2	63893	UBE2O	True	False	True	False	True
122961	ISCA2	6801	STRN	True	False	False	False	False
122961	ISCA2	7871	SLMAP	True	False	True	False	True
122961	ISCA2	79896	THNSL1	True	False	True	False	True
122961	ISCA2	80143	SIKE1	True	False	False	False	False
122961	ISCA2	810	CALML3	False	False	True	False	False
122961	ISCA2	81689	ISCA1	True	False	True	False	True
122961	ISCA2	85369	STRIP1	True	False	False	False	False
122961	ISCA2	8969	H2AC11	False	False	True	False	False
122961	ISCA2	91039	DPP9	True	False	True	False	True
122961	ISCA2	9204	ZMYM6	True	False	False	False	False
122961	ISCA2	9826	ARHGEF11	True	False	False	False	False
122970	ACOT4	2104	ESRRG	True	False	False	False	False
122970	ACOT4	51001	MTERF3	True	False	True	False	True
123	PLIN2	4154	MBNL1	False	False	True	False	False
123	PLIN2	65018	PINK1	False	False	True	False	False
1230	CCR1	123745	PLA2G4E	False	False	True	False	False
1230	CCR1	126410	CYP4F22	False	False	True	False	False
1230	CCR1	1356	CP	False	False	True	False	False
1230	CCR1	1368	CPM	False	False	True	False	False
1230	CCR1	1410	CRYAB	False	False	True	False	False
1230	CCR1	144568	A2ML1	False	False	True	False	False
1230	CCR1	145226	RDH12	False	False	True	False	False
1230	CCR1	1475	CSTA	False	False	True	False	False
1230	CCR1	1511	CTSG	False	False	True	False	False
1230	CCR1	1512	CTSH	False	False	True	False	False
1230	CCR1	1515	CTSV	False	False	True	False	False
1230	CCR1	151516	ASPRV1	False	False	True	False	False
1230	CCR1	1528	CYB5A	False	False	True	False	False
1230	CCR1	158219	TTC39B	False	False	True	False	False
1230	CCR1	1646	AKR1C2	False	False	True	False	False
1230	CCR1	1785	DNM2	False	False	True	False	False
1230	CCR1	1825	DSC3	False	False	True	False	False
1230	CCR1	1830	DSG3	False	False	True	False	False
1230	CCR1	1890	TYMP	False	False	True	False	False
1230	CCR1	1915	EEF1A1	False	False	True	False	False
1230	CCR1	195814	SDR16C5	False	False	True	False	False
1230	CCR1	197	AHSG	False	False	True	False	False
1230	CCR1	2	A2M	False	False	True	False	False
1230	CCR1	202	CRYBG1	False	False	True	False	False
1230	CCR1	2125	EVPL	False	False	True	False	False
1230	CCR1	213	ALB	False	False	True	False	False
1230	CCR1	2147	F2	False	False	True	False	False
1230	CCR1	2171	FABP5	False	False	True	False	False
1230	CCR1	218	ALDH3A1	False	False	True	False	False
1230	CCR1	2180	ACSL1	False	False	True	False	False
1230	CCR1	2243	FGA	False	False	True	False	False
1230	CCR1	2244	FGB	False	False	True	False	False
1230	CCR1	2266	FGG	False	False	True	False	False
1230	CCR1	22931	RAB18	False	False	True	False	False
1230	CCR1	23011	RAB21	False	False	True	False	False
1230	CCR1	2312	FLG	False	False	True	False	False
1230	CCR1	23170	TTLL12	False	False	True	False	False
1230	CCR1	23303	KIF13B	False	False	True	False	False
1230	CCR1	2335	FN1	False	False	True	False	False
1230	CCR1	23376	UFL1	False	False	True	False	False
1230	CCR1	2342	FNTB	False	False	True	False	False
1230	CCR1	23478	SEC11A	False	False	True	False	False
1230	CCR1	23581	CASP14	False	False	True	False	False
1230	CCR1	23650	TRIM29	False	False	True	False	False
1230	CCR1	23673	STX12	False	False	True	False	False
1230	CCR1	242	ALOX12B	False	False	True	False	False
1230	CCR1	245973	ATP6V1C2	False	False	True	False	False
1230	CCR1	247	ALOX15B	False	False	True	False	False
1230	CCR1	25923	ATL3	False	False	True	False	False
1230	CCR1	2596	GAP43	True	False	False	False	False
1230	CCR1	26085	KLK13	False	False	True	False	False
1230	CCR1	26353	HSPB8	False	False	True	False	False
1230	CCR1	2638	GC	False	False	True	False	False
1230	CCR1	26525	IL36RN	False	False	True	False	False
1230	CCR1	26578	OSTF1	False	False	True	False	False
1230	CCR1	2706	GJB2	False	False	True	False	False
1230	CCR1	27179	IL36A	False	False	True	False	False
1230	CCR1	272	AMPD3	False	False	True	False	False
1230	CCR1	2752	GLUL	False	False	True	False	False
1230	CCR1	2760	GM2A	False	False	True	False	False
1230	CCR1	2810	SFN	False	False	True	False	False
1230	CCR1	283748	PLA2G4D	False	False	True	False	False
1230	CCR1	284110	GSDMA	False	False	True	False	False
1230	CCR1	284366	KLK9	False	False	True	False	False
1230	CCR1	285386	TPRG1	False	False	True	False	False
1230	CCR1	285966	TCAF2	False	False	True	False	False
1230	CCR1	286077	FAM83H	False	False	True	False	False
1230	CCR1	2878	GPX3	False	False	True	False	False
1230	CCR1	28985	MCTS1	False	False	True	False	False
1230	CCR1	28988	DBNL	False	False	True	False	False
1230	CCR1	29094	LGALSL	False	False	True	False	False
1230	CCR1	29108	PYCARD	False	False	True	False	False
1230	CCR1	2944	GSTM1	False	False	True	False	False
1230	CCR1	2947	GSTM3	False	False	True	False	False
1230	CCR1	3009	H1-5	False	False	True	False	False
1230	CCR1	301	ANXA1	False	False	True	False	False
1230	CCR1	3021	H3-3B	False	False	True	False	False
1230	CCR1	3034	HAL	False	False	True	False	False
1230	CCR1	3075	CFH	False	False	True	False	False
1230	CCR1	3157	HMGCS1	False	False	True	False	False
1230	CCR1	3162	HMOX1	False	False	True	False	False
1230	CCR1	3163	HMOX2	False	False	True	False	False
1230	CCR1	317772	H2AC21	False	False	True	False	False
1230	CCR1	3240	HP	False	False	True	False	False
1230	CCR1	3248	HPGD	False	False	True	False	False
1230	CCR1	325	APCS	False	False	True	False	False
1230	CCR1	3263	HPX	False	False	True	False	False
1230	CCR1	3265	HRAS	False	False	True	False	False
1230	CCR1	3273	HRG	False	False	True	False	False
1230	CCR1	335	APOA1	False	False	True	False	False
1230	CCR1	336	APOA2	False	False	True	False	False
1230	CCR1	338322	NLRP10	False	False	True	False	False
1230	CCR1	338324	S100A7A	False	False	True	False	False
1230	CCR1	341208	HEPHL1	False	False	True	False	False
1230	CCR1	3418	IDH2	False	False	True	False	False
1230	CCR1	342897	NCCRP1	False	False	True	False	False
1230	CCR1	3493	IGHA1	False	False	True	False	False
1230	CCR1	3494	IGHA2	False	False	True	False	False
1230	CCR1	3495	IGHD	False	False	True	False	False
1230	CCR1	350	APOH	False	False	True	False	False
1230	CCR1	3500	IGHG1	False	False	True	False	False
1230	CCR1	3501	IGHG2	False	False	True	False	False
1230	CCR1	3502	IGHG3	False	False	True	False	False
1230	CCR1	3503	IGHG4	False	False	True	False	False
1230	CCR1	3507	IGHM	False	False	True	False	False
1230	CCR1	3509	IGHV@	False	False	True	False	False
1230	CCR1	3512	JCHAIN	False	False	True	False	False
1230	CCR1	3514	IGKC	False	False	True	False	False
1230	CCR1	3538	IGLC2	False	False	True	False	False
1230	CCR1	3557	IL1RN	False	False	True	False	False
1230	CCR1	3613	IMPA2	False	False	True	False	False
1230	CCR1	3628	INPP1	False	False	True	False	False
1230	CCR1	3697	ITIH1	False	False	True	False	False
1230	CCR1	3698	ITIH2	False	False	True	False	False
1230	CCR1	3700	ITIH4	False	False	True	False	False
1230	CCR1	3704	ITPA	False	False	True	False	False
1230	CCR1	3713	IVL	False	False	True	False	False
1230	CCR1	3728	JUP	False	False	True	False	False
1230	CCR1	373156	GSTK1	False	False	True	False	False
1230	CCR1	374897	SBSN	False	False	True	False	False
1230	CCR1	3827	KNG1	False	False	True	False	False
1230	CCR1	383	ARG1	False	False	True	False	False
1230	CCR1	386618	KCTD4	False	False	True	False	False
1230	CCR1	387	RHOA	False	False	True	False	False
1230	CCR1	390928	ACP7	False	False	True	False	False
1230	CCR1	391	RHOG	False	False	True	False	False
1230	CCR1	392	ARHGAP1	False	False	True	False	False
1230	CCR1	3934	LCN2	False	False	True	False	False
1230	CCR1	3936	LCP1	False	False	True	False	False
1230	CCR1	397	ARHGDIB	False	False	True	False	False
1230	CCR1	4057	LTF	False	False	True	False	False
1230	CCR1	412	STS	False	False	True	False	False
1230	CCR1	4353	MPO	False	False	True	False	False
1230	CCR1	440686	H3-2	False	False	True	False	False
1230	CCR1	448834	KPRP	False	False	True	False	False
1230	CCR1	4759	NEU2	False	False	True	False	False
1230	CCR1	479	ATP12A	False	False	True	False	False
1230	CCR1	4790	NFKB1	False	False	True	False	False
1230	CCR1	5004	ORM1	False	False	True	False	False
1230	CCR1	5055	SERPINB2	False	False	True	False	False
1230	CCR1	50618	ITSN2	False	False	True	False	False
1230	CCR1	50814	NSDHL	False	False	True	False	False
1230	CCR1	51	ACOX1	False	False	True	False	False
1230	CCR1	51099	ABHD5	False	False	True	False	False
1230	CCR1	51128	SAR1B	False	False	True	False	False
1230	CCR1	51200	CPA4	False	False	True	False	False
1230	CCR1	51228	GLTP	False	False	True	False	False
1230	CCR1	51251	NT5C3A	False	False	True	False	False
1230	CCR1	51449	PCYOX1	False	False	True	False	False
1230	CCR1	51506	UFC1	False	False	True	False	False
1230	CCR1	51552	RAB14	False	False	True	False	False
1230	CCR1	51606	ATP6V1H	False	False	True	False	False
1230	CCR1	51635	DHRS7	False	False	True	False	False
1230	CCR1	51700	CYB5R2	False	False	True	False	False
1230	CCR1	51706	CYB5R1	False	False	True	False	False
1230	CCR1	51806	CALML5	False	False	True	False	False
1230	CCR1	5265	SERPINA1	False	False	True	False	False
1230	CCR1	5266	PI3	False	False	True	False	False
1230	CCR1	5271	SERPINB8	False	False	True	False	False
1230	CCR1	5275	SERPINB13	False	False	True	False	False
1230	CCR1	5317	PKP1	False	False	True	False	False
1230	CCR1	5340	PLG	False	False	True	False	False
1230	CCR1	5345	SERPINF2	False	False	True	False	False
1230	CCR1	5355	PLP2	False	False	True	False	False
1230	CCR1	5357	PLS1	False	False	True	False	False
1230	CCR1	5358	PLS3	False	False	True	False	False
1230	CCR1	5412	UBL3	False	False	True	False	False
1230	CCR1	5447	POR	False	False	True	False	False
1230	CCR1	54869	EPS8L1	False	False	True	False	False
1230	CCR1	5493	PPL	False	False	True	False	False
1230	CCR1	55	ACP3	False	False	True	False	False
1230	CCR1	55048	VPS37C	True	False	False	False	False
1230	CCR1	55160	ARHGEF10L	False	False	True	False	False
1230	CCR1	55236	UBA6	False	False	True	False	False
1230	CCR1	55276	PGM2	False	False	True	False	False
1230	CCR1	55287	TMEM40	False	False	True	False	False
1230	CCR1	55344	PLCXD1	False	False	True	False	False
1230	CCR1	55361	PI4K2A	False	False	True	False	False
1230	CCR1	55432	YOD1	False	False	True	False	False
1230	CCR1	55512	SMPD3	False	False	True	False	False
1230	CCR1	55577	NAGK	False	False	True	False	False
1230	CCR1	55824	PAG1	True	False	False	False	False
1230	CCR1	5606	MAP2K3	False	False	True	False	False
1230	CCR1	563	AZGP1	False	False	True	False	False
1230	CCR1	56300	IL36G	False	False	True	False	False
1230	CCR1	5650	KLK7	False	False	True	False	False
1230	CCR1	5653	KLK6	False	False	True	False	False
1230	CCR1	5655	KLK10	False	False	True	False	False
1230	CCR1	5657	PRTN3	False	False	True	False	False
1230	CCR1	5696	PSMB8	False	False	True	False	False
1230	CCR1	57016	AKR1B10	False	False	True	False	False
1230	CCR1	57103	TIGAR	False	False	True	False	False
1230	CCR1	57447	NDRG2	False	False	True	False	False
1230	CCR1	5814	PURB	False	False	True	False	False
1230	CCR1	5868	RAB5A	False	False	True	False	False
1230	CCR1	5869	RAB5B	False	False	True	False	False
1230	CCR1	5874	RAB27B	False	False	True	False	False
1230	CCR1	6249	CLIP1	False	False	True	False	False
1230	CCR1	6273	S100A2	False	False	True	False	False
1230	CCR1	6278	S100A7	False	False	True	False	False
1230	CCR1	6279	S100A8	False	False	True	False	False
1230	CCR1	6280	S100A9	False	False	True	False	False
1230	CCR1	6282	S100A11	False	False	True	False	False
1230	CCR1	6286	S100P	False	False	True	False	False
1230	CCR1	629	CFB	False	False	True	False	False
1230	CCR1	6317	SERPINB3	False	False	True	False	False
1230	CCR1	6318	SERPINB4	False	False	True	False	False
1230	CCR1	63971	KIF13A	False	False	True	False	False
1230	CCR1	643752	RAP1BL	False	False	True	False	False
1230	CCR1	644054	FAM25C	False	False	True	False	False
1230	CCR1	6455	SH3GL1	False	False	True	False	False
1230	CCR1	64787	EPS8L2	False	False	True	False	False
1230	CCR1	64855	NIBAN2	False	False	True	False	False
1230	CCR1	653145	ANXA8	False	False	True	False	False
1230	CCR1	653499	LGALS7B	False	False	True	False	False
1230	CCR1	653604	H3C13	False	False	True	False	False
1230	CCR1	6698	SPRR1A	False	False	True	False	False
1230	CCR1	6699	SPRR1B	False	False	True	False	False
1230	CCR1	6700	SPRR2A	False	False	True	False	False
1230	CCR1	6703	SPRR2D	False	False	True	False	False
1230	CCR1	6704	SPRR2E	False	False	True	False	False
1230	CCR1	6712	SPTBN2	False	False	True	False	False
1230	CCR1	6774	STAT3	False	False	True	False	False
1230	CCR1	6813	STXBP2	True	False	False	False	False
1230	CCR1	6820	SULT2B1	False	False	True	False	False
1230	CCR1	7018	TF	False	False	True	False	False
1230	CCR1	7051	TGM1	False	False	True	False	False
1230	CCR1	7053	TGM3	False	False	True	False	False
1230	CCR1	7082	TJP1	False	False	True	False	False
1230	CCR1	710	SERPING1	False	False	True	False	False
1230	CCR1	713	C1QB	False	False	True	False	False
1230	CCR1	714	C1QC	False	False	True	False	False
1230	CCR1	7174	TPP2	False	False	True	False	False
1230	CCR1	718	C3	False	False	True	False	False
1230	CCR1	722	C4BPA	False	False	True	False	False
1230	CCR1	727	C5	False	False	True	False	False
1230	CCR1	7276	TTR	False	False	True	False	False
1230	CCR1	728358	DEFA1B	False	False	True	False	False
1230	CCR1	7286	TUFT1	False	False	True	False	False
1230	CCR1	731	C8A	False	False	True	False	False
1230	CCR1	7360	UGP2	False	False	True	False	False
1230	CCR1	7378	UPP1	False	False	True	False	False
1230	CCR1	7431	VIM	False	False	True	False	False
1230	CCR1	7448	VTN	False	False	True	False	False
1230	CCR1	7739	ZNF185	False	False	True	False	False
1230	CCR1	78990	OTUB2	False	False	True	False	False
1230	CCR1	79098	C1orf116	False	False	True	False	False
1230	CCR1	79153	GDPD3	False	False	True	False	False
1230	CCR1	79671	NLRX1	False	False	True	False	False
1230	CCR1	79717	PPCS	False	False	True	False	False
1230	CCR1	79852	EPHX3	False	False	True	False	False
1230	CCR1	79887	PLBD1	False	False	True	False	False
1230	CCR1	79919	MAB21L4	False	False	True	False	False
1230	CCR1	79983	POF1B	False	False	True	False	False
1230	CCR1	80157	CWH43	False	False	True	False	False
1230	CCR1	80740	LY6G6C	False	False	True	False	False
1230	CCR1	810	CALML3	False	False	True	False	False
1230	CCR1	8301	PICALM	False	False	True	False	False
1230	CCR1	8338	H2AC20	False	False	True	False	False
1230	CCR1	83461	CDCA3	True	False	False	False	False
1230	CCR1	83481	EPPK1	False	False	True	False	False
1230	CCR1	8416	ANXA9	False	False	True	False	False
1230	CCR1	8424	BBOX1	False	False	True	False	False
1230	CCR1	8428	STK24	False	False	True	False	False
1230	CCR1	84290	CAPNS2	False	False	True	False	False
1230	CCR1	84419	C15orf48	False	False	True	False	False
1230	CCR1	84659	RNASE7	False	False	True	False	False
1230	CCR1	8495	PPFIBP2	False	False	True	False	False
1230	CCR1	8615	USO1	False	False	True	False	False
1230	CCR1	8638	OASL	False	False	True	False	False
1230	CCR1	8655	DYNLL1	False	False	True	False	False
1230	CCR1	8659	ALDH4A1	False	False	True	False	False
1230	CCR1	8681	JMJD7-PLA2G4B	False	False	True	False	False
1230	CCR1	8710	SERPINB7	False	False	True	False	False
1230	CCR1	873	CBR1	False	False	True	False	False
1230	CCR1	874	CBR3	False	False	True	False	False
1230	CCR1	8775	NAPA	False	False	True	False	False
1230	CCR1	8796	SCEL	False	False	True	False	False
1230	CCR1	8857	FCGBP	False	False	True	False	False
1230	CCR1	8909	ENDOU	False	False	True	False	False
1230	CCR1	89848	FCHSD1	False	False	True	False	False
1230	CCR1	9022	CLIC3	False	False	True	False	False
1230	CCR1	9026	HIP1R	False	False	True	False	False
1230	CCR1	9414	TJP2	False	False	True	False	False
1230	CCR1	9545	RAB3D	False	False	True	False	False
1230	CCR1	9555	MACROH2A1	False	False	True	False	False
1230	CCR1	961	CD47	False	False	True	False	False
1230	CCR1	966	CD59	False	False	True	False	False
1230	CCR1	9748	SLK	False	False	True	False	False
1230	CCR1	9793	CKAP5	False	False	True	False	False
1230	CCR1	9943	OXSR1	False	False	True	False	False
1230	CCR1	9989	PPP4R1	False	False	True	False	False
1230	CCR1	9991	PTBP3	False	False	True	False	False
123016	TTC8	129880	BBS5	True	False	True	False	True
123016	TTC8	402381	SOHLH1	False	False	True	False	False
123016	TTC8	4832	NME3	True	False	True	False	True
123016	TTC8	4861	NPAS1	False	False	True	False	False
123016	TTC8	54585	LZTFL1	True	False	True	False	True
123016	TTC8	55212	BBS7	True	False	False	False	False
123016	TTC8	5746	PTH2R	True	False	False	False	False
123016	TTC8	582	BBS1	True	False	True	False	True
123016	TTC8	8881	CDC16	True	False	False	False	False
123036	TC2N	60313	GPBP1L1	True	False	False	False	False
123036	TC2N	85403	EAF1	True	False	False	False	False
123036	TC2N	8567	MADD	True	False	False	False	False
123036	TC2N	8618	CADPS	True	False	False	False	False
123036	TC2N	923	CD6	True	False	False	False	False
123096	SLC25A29	126364	LRRC25	False	True	True	False	True
123096	SLC25A29	128821	CST9L	False	True	True	False	True
123096	SLC25A29	148808	MFSD4A	False	False	True	False	False
123096	SLC25A29	2215	FCGR3B	False	True	True	False	True
123096	SLC25A29	252839	TMEM9	False	True	True	False	True
123096	SLC25A29	27020	NPTN	False	False	True	False	False
123096	SLC25A29	27163	NAAA	False	False	True	False	False
123096	SLC25A29	2864	FFAR1	False	False	True	False	False
123096	SLC25A29	3109	HLA-DMB	False	False	True	False	False
123096	SLC25A29	3122	HLA-DRA	False	True	True	False	True
123096	SLC25A29	345757	FAM174A	False	False	True	False	False
123096	SLC25A29	4277	MICB	True	False	False	False	False
123096	SLC25A29	4832	NME3	False	False	True	False	False
123096	SLC25A29	56137	PCDHA12	False	False	True	False	False
123096	SLC25A29	682	BSG	False	False	True	False	False
123096	SLC25A29	84709	MGARP	True	False	True	False	True
123096	SLC25A29	944	TNFSF8	False	False	True	False	False
123103	KLHL33	22948	CCT5	True	False	True	False	True
123103	KLHL33	25959	KANK2	False	False	True	False	False
123103	KLHL33	3312	HSPA8	False	True	True	False	True
123103	KLHL33	3329	HSPD1	True	False	True	False	True
123103	KLHL33	347688	TUBB8	False	True	True	False	True
123103	KLHL33	5082	PDCL	False	True	True	False	True
123103	KLHL33	57448	BIRC6	False	False	True	False	False
123103	KLHL33	60485	SAV1	False	False	True	False	False
123103	KLHL33	6311	ATXN2	False	False	True	False	False
123103	KLHL33	6950	TCP1	True	False	True	False	True
123103	KLHL33	7203	CCT3	True	False	True	False	True
123103	KLHL33	79031	PDCL3	False	True	True	False	True
123103	KLHL33	81027	TUBB1	True	False	False	False	False
123103	KLHL33	908	CCT6A	True	False	True	False	True
123103	KLHL33	91369	ANKRD40	False	False	True	False	False
123103	KLHL33	9361	LONP1	True	False	True	False	True
123103	KLHL33	9531	BAG3	False	False	True	False	False
123169	LEO1	127833	SYT2	True	False	False	False	False
123169	LEO1	150160	CCT8L2	True	False	False	False	False
123169	LEO1	151835	CPNE9	False	False	True	False	False
123169	LEO1	192670	AGO4	True	False	False	False	False
123169	LEO1	29889	GNL2	True	False	False	False	False
123169	LEO1	3008	H1-4	True	False	False	False	False
123169	LEO1	54443	ANLN	False	False	True	False	False
123169	LEO1	54623	PAF1	True	False	True	False	True
123169	LEO1	54899	PXK	True	False	False	False	False
123169	LEO1	644186	SYCE3	False	False	True	False	False
123169	LEO1	7288	TULP2	True	False	False	False	False
123169	LEO1	79577	CDC73	True	False	True	False	True
123169	LEO1	80349	WDR61	True	False	True	False	True
123169	LEO1	80700	UBXN6	False	False	True	False	False
1232	CCR3	219738	FAM241B	False	False	True	False	False
1232	CCR3	5578	PRKCA	False	False	True	False	False
123207	C15orf40	79786	KLHL36	True	False	False	False	False
123207	C15orf40	810	CALML3	True	False	False	False	False
123207	C15orf40	8819	SAP30	True	False	False	False	False
123228	SENP8	4905	NSF	False	True	True	False	True
123263	MTFMT	124220	ZG16B	True	False	False	False	False
123263	MTFMT	142940	TRUB1	True	False	False	False	False
123263	MTFMT	146862	UNC45B	True	False	False	False	False
123263	MTFMT	51067	YARS2	False	False	True	False	False
123264	SLC51B	222171	PRR15	True	False	False	False	False
123264	SLC51B	374882	TMEM205	True	False	False	False	False
123264	SLC51B	54953	ODR4	True	False	False	False	False
123264	SLC51B	55005	RMND1	True	False	False	False	False
123264	SLC51B	55151	TMEM38B	True	False	False	False	False
123264	SLC51B	55325	UFSP2	True	False	False	False	False
123264	SLC51B	84899	TMTC4	True	False	False	False	False
123283	TARS3	140690	CTCFL	True	False	False	False	False
123283	TARS3	1735	DIO3	False	False	True	False	False
123283	TARS3	1763	DNA2	True	False	False	False	False
123283	TARS3	221	ALDH3B1	True	False	False	False	False
123283	TARS3	257236	CCDC96	True	False	False	False	False
123283	TARS3	3376	IARS1	True	False	True	False	True
123283	TARS3	3622	ING2	True	False	False	False	False
123283	TARS3	3696	ITGB8	False	False	True	False	False
123283	TARS3	3735	KARS1	True	False	True	False	True
123283	TARS3	51520	LARS1	True	False	True	False	True
123283	TARS3	51805	COQ3	True	False	False	False	False
123283	TARS3	55212	BBS7	True	False	False	False	False
123283	TARS3	55324	ABCF3	True	False	False	False	False
123283	TARS3	55333	SYNJ2BP	True	False	False	False	False
123283	TARS3	55509	BATF3	True	False	True	False	True
123283	TARS3	55612	FERMT1	True	False	False	False	False
123283	TARS3	5859	QARS1	False	False	True	False	False
123283	TARS3	5917	RARS1	True	False	False	False	False
123283	TARS3	6273	S100A2	True	False	False	False	False
123283	TARS3	6386	SDCBP	True	False	False	False	False
123283	TARS3	8045	RASSF7	True	False	False	False	False
123283	TARS3	80726	IQCN	True	False	False	False	False
123283	TARS3	9111	NMI	True	False	True	False	True
123283	TARS3	9255	AIMP1	True	False	False	False	False
123283	TARS3	9470	EIF4E2	True	False	False	False	False
123355	LRRC28	3305	HSPA1L	True	False	False	False	False
123355	LRRC28	3312	HSPA8	True	False	False	False	False
123355	LRRC28	3329	HSPD1	True	False	False	False	False
123355	LRRC28	4772	NFATC1	True	False	False	False	False
123355	LRRC28	55626	AMBRA1	True	False	False	False	False
123355	LRRC28	664618	HSP90AB4P	True	False	False	False	False
123355	LRRC28	8065	CUL5	True	False	True	False	True
1235	CCR6	128486	FITM2	True	False	False	False	False
1235	CCR6	153396	TMEM161B	True	False	False	False	False
1235	CCR6	1603	DAD1	False	False	True	False	False
1235	CCR6	201158	TVP23C	True	False	False	False	False
1235	CCR6	2030	SLC29A1	True	False	False	False	False
1235	CCR6	22845	DOLK	True	False	False	False	False
1235	CCR6	22908	SACM1L	True	False	False	False	False
1235	CCR6	23555	TSPAN15	True	False	False	False	False
1235	CCR6	23556	PIGN	True	False	False	False	False
1235	CCR6	2530	FUT8	True	False	True	False	True
1235	CCR6	253558	LCLAT1	True	False	False	False	False
1235	CCR6	253782	CERS6	True	False	False	False	False
1235	CCR6	256471	MFSD8	True	False	False	False	False
1235	CCR6	25829	TMEM184B	True	False	False	False	False
1235	CCR6	25844	YIPF3	False	True	True	False	True
1235	CCR6	25963	TMEM87A	False	True	True	False	True
1235	CCR6	27032	ATP2C1	True	False	False	False	False
1235	CCR6	29954	POMT2	True	False	False	False	False
1235	CCR6	3032	HADHB	True	False	False	True	True
1235	CCR6	3156	HMGCR	True	False	False	False	False
1235	CCR6	3709	ITPR2	True	False	False	False	False
1235	CCR6	3710	ITPR3	True	False	False	False	False
1235	CCR6	4519	CYTB	True	False	False	False	False
1235	CCR6	4538	ND4	True	False	False	False	False
1235	CCR6	4709	NDUFB3	True	False	False	False	False
1235	CCR6	479	ATP12A	True	False	True	False	True
1235	CCR6	489	ATP2A3	False	False	True	False	False
1235	CCR6	491	ATP2B2	True	False	True	False	True
1235	CCR6	493	ATP2B4	True	False	False	False	False
1235	CCR6	51009	DERL2	True	False	False	False	False
1235	CCR6	51194	IPO11	True	False	False	False	False
1235	CCR6	515	ATP5PB	True	False	False	True	True
1235	CCR6	51752	ERAP1	False	True	True	False	True
1235	CCR6	5243	ABCB1	True	False	False	False	False
1235	CCR6	5420	PODXL	True	False	True	False	True
1235	CCR6	54499	TMCO1	False	False	True	False	False
1235	CCR6	54503	ZDHHC13	True	False	False	False	False
1235	CCR6	54808	DYM	True	False	False	False	False
1235	CCR6	54872	PIGG	False	True	True	False	True
1235	CCR6	55005	RMND1	True	False	False	True	True
1235	CCR6	55283	MCOLN3	True	False	False	False	False
1235	CCR6	55732	C1orf112	True	False	False	False	False
1235	CCR6	56928	SPPL2B	True	False	False	False	False
1235	CCR6	56994	CHPT1	True	False	False	False	False
1235	CCR6	57130	ATP13A1	False	True	True	False	True
1235	CCR6	57181	SLC39A10	True	False	False	False	False
1235	CCR6	57192	MCOLN1	True	False	False	False	False
1235	CCR6	57198	ATP8B2	True	False	False	False	False
1235	CCR6	57380	MRS2	True	False	False	False	False
1235	CCR6	57515	SERINC1	True	False	False	False	False
1235	CCR6	60561	RINT1	True	False	False	False	False
1235	CCR6	64121	RRAGC	True	False	False	False	False
1235	CCR6	64327	LMBR1	True	False	False	False	False
1235	CCR6	64924	SLC30A5	True	False	False	False	False
1235	CCR6	6522	SLC4A2	True	False	True	False	True
1235	CCR6	653519	GPR89A	True	False	False	False	False
1235	CCR6	6548	SLC9A1	True	False	False	False	False
1235	CCR6	6785	ELOVL4	True	False	False	False	False
1235	CCR6	79572	ATP13A3	True	False	False	False	False
1235	CCR6	79956	ERMP1	True	False	False	False	False
1235	CCR6	80727	TTYH3	False	True	True	False	True
1235	CCR6	81490	PTDSS2	False	False	True	False	False
1235	CCR6	81502	HM13	True	False	False	True	True
1235	CCR6	81790	RNF170	True	False	False	False	False
1235	CCR6	84920	ALG10	True	False	False	False	False
1235	CCR6	84975	MFSD5	True	False	False	False	False
1235	CCR6	88455	ANKRD13A	False	True	True	False	True
1235	CCR6	90231	KIAA2013	True	False	True	False	True
1235	CCR6	90522	YIF1B	True	False	True	False	True
1235	CCR6	91012	CERS5	True	False	False	True	True
1235	CCR6	92255	LMBRD2	True	False	False	False	False
1235	CCR6	9725	TMEM63A	True	False	False	False	False
1235	CCR6	9950	GOLGA5	True	False	True	False	True
123591	TMEM266	23028	KDM1A	True	False	False	False	False
123591	TMEM266	23219	FBXO28	True	False	False	False	False
123591	TMEM266	54554	WDR5B	True	False	False	False	False
123591	TMEM266	55823	VPS11	True	False	False	False	False
123591	TMEM266	56888	KCMF1	True	False	False	False	False
123591	TMEM266	57448	BIRC6	True	False	False	False	False
123591	TMEM266	6811	STX5	True	False	False	False	False
123591	TMEM266	81502	HM13	True	False	False	False	False
123591	TMEM266	9135	RABEP1	True	False	False	False	False
123591	TMEM266	91833	WDR20	True	False	False	False	False
123591	TMEM266	9392	TGFBRAP1	True	False	False	False	False
123606	NIPA1	2642	GCGR	True	False	False	False	False
123688	HYKK	2993	GYPA	True	False	False	False	False
123688	HYKK	55644	OSGEP	True	False	False	False	False
123688	HYKK	8270	LAGE3	True	False	False	True	True
123720	WHAMM	200081	TXLNA	True	False	False	False	False
123720	WHAMM	339122	RAB43	True	False	False	False	False
123722	FSD2	138716	RPP25L	True	False	False	False	False
123722	FSD2	200845	KCTD6	True	False	False	False	False
123722	FSD2	2098	ESD	True	False	False	False	False
123722	FSD2	25799	ZNF324	True	False	False	False	False
123722	FSD2	25900	IFFO1	True	False	False	False	False
123722	FSD2	259266	ASPM	True	False	False	False	False
123722	FSD2	2734	GLG1	True	False	False	False	False
123722	FSD2	3725	JUN	True	False	False	False	False
123722	FSD2	3954	LETM1	True	False	False	False	False
123722	FSD2	4281	MID1	True	False	False	False	False
123722	FSD2	55700	MAP7D1	True	False	False	False	False
123722	FSD2	57448	BIRC6	True	False	False	False	False
123722	FSD2	6867	TACC1	True	False	False	False	False
123722	FSD2	7791	ZYX	True	False	False	False	False
123722	FSD2	9053	MAP7	True	False	False	False	False
123745	PLA2G4E	2551	GABPA	True	False	False	False	False
123745	PLA2G4E	4154	MBNL1	False	False	True	False	False
123745	PLA2G4E	429	ASCL1	True	False	False	False	False
123745	PLA2G4E	51066	SSUH2	False	False	True	False	False
123745	PLA2G4E	51131	PHF11	False	False	True	False	False
123745	PLA2G4E	51604	PIGT	False	False	True	False	False
123745	PLA2G4E	51669	SARAF	False	False	True	False	False
123745	PLA2G4E	53820	RIPPLY3	True	False	False	False	False
123745	PLA2G4E	55014	STX17	True	False	False	False	False
123745	PLA2G4E	5521	PPP2R2B	True	False	False	False	False
123745	PLA2G4E	55633	TBC1D22B	True	False	False	False	False
123745	PLA2G4E	65018	PINK1	False	False	True	False	False
123745	PLA2G4E	65061	CDK15	True	False	False	False	False
123745	PLA2G4E	7545	ZIC1	True	False	False	False	False
123745	PLA2G4E	9791	PTDSS1	True	False	False	False	False
1238	ACKR2	128869	PIGU	False	False	True	False	False
1238	ACKR2	1523	CUX1	False	False	True	False	False
1238	ACKR2	154807	VKORC1L1	False	False	True	False	False
1238	ACKR2	1947	EFNB1	False	False	True	False	False
1238	ACKR2	219738	FAM241B	False	False	True	False	False
1238	ACKR2	22996	TTC39A	False	False	True	False	False
1238	ACKR2	23052	ENDOD1	False	False	True	False	False
1238	ACKR2	23353	SUN1	False	False	True	False	False
1238	ACKR2	25844	YIPF3	False	False	True	False	False
1238	ACKR2	25875	LETMD1	False	False	True	False	False
1238	ACKR2	25963	TMEM87A	False	False	True	False	False
1238	ACKR2	27069	GHITM	False	False	True	False	False
1238	ACKR2	285282	RABL3	False	False	True	False	False
1238	ACKR2	28976	ACAD9	False	False	True	False	False
1238	ACKR2	29956	CERS2	False	False	True	False	False
1238	ACKR2	338	APOB	False	False	True	False	False
1238	ACKR2	3783	KCNN4	False	False	True	False	False
1238	ACKR2	479	ATP12A	False	False	True	False	False
1238	ACKR2	4923	NTSR1	False	False	True	False	False
1238	ACKR2	493	ATP2B4	False	False	True	False	False
1238	ACKR2	51009	DERL2	False	False	True	False	False
1238	ACKR2	51103	NDUFAF1	False	False	True	False	False
1238	ACKR2	51280	GOLM1	False	False	True	False	False
1238	ACKR2	5129	CDK18	True	False	False	False	False
1238	ACKR2	51295	ECSIT	False	False	True	False	False
1238	ACKR2	5134	PDCD2	False	False	True	False	False
1238	ACKR2	54795	TRPM4	False	False	True	False	False
1238	ACKR2	54872	PIGG	False	False	True	False	False
1238	ACKR2	54918	CMTM6	False	False	True	False	False
1238	ACKR2	5549	PRELP	False	False	True	False	False
1238	ACKR2	5770	PTPN1	False	False	True	False	False
1238	ACKR2	5771	PTPN2	False	False	True	False	False
1238	ACKR2	6522	SLC4A2	False	False	True	False	False
1238	ACKR2	6541	SLC7A1	False	False	True	False	False
1238	ACKR2	6836	SURF4	False	False	True	False	False
1238	ACKR2	7095	SEC62	False	False	True	False	False
1238	ACKR2	7466	WFS1	False	False	True	False	False
1238	ACKR2	79064	TMEM223	False	False	True	False	False
1238	ACKR2	79143	MBOAT7	False	False	True	False	False
1238	ACKR2	79188	TMEM43	False	False	True	False	False
1238	ACKR2	79603	CERS4	False	False	True	False	False
1238	ACKR2	79956	ERMP1	False	False	True	False	False
1238	ACKR2	80346	REEP4	False	False	True	False	False
1238	ACKR2	81490	PTDSS2	False	False	True	False	False
1238	ACKR2	81555	YIPF5	False	False	True	False	False
1238	ACKR2	81622	UNC93B1	False	False	True	False	False
1238	ACKR2	84233	TMEM126A	False	False	True	False	False
1238	ACKR2	84302	PGAP4	False	False	True	False	False
1238	ACKR2	85395	FAM207A	False	False	True	False	False
1238	ACKR2	858	CAV2	False	False	True	False	False
1238	ACKR2	8694	DGAT1	False	False	True	False	False
1238	ACKR2	90231	KIAA2013	False	False	True	False	False
1238	ACKR2	90522	YIF1B	False	False	True	False	False
1238	ACKR2	91869	RFT1	False	False	True	False	False
1238	ACKR2	93974	ATP5IF1	False	False	True	False	False
1238	ACKR2	976	ADGRE5	False	False	True	False	False
1238	ACKR2	9950	GOLGA5	False	False	True	False	False
123803	NTAN1	146664	MGAT5B	False	False	True	False	False
123803	NTAN1	8737	RIPK1	True	False	True	False	True
123811	CEP20	140735	DYNLL2	True	False	False	False	False
123811	CEP20	1421	CRYGD	True	False	False	False	False
123811	CEP20	3889	KRT83	True	False	False	False	False
123811	CEP20	55253	TYW1	True	False	False	False	False
123811	CEP20	64130	LIN7B	True	False	False	False	False
123811	CEP20	8481	OFD1	True	False	False	False	False
123811	CEP20	9851	KIAA0753	True	False	False	False	False
123876	ACSM2A	348158	ACSM2B	True	False	False	False	False
123879	DCUN1D3	51676	ASB2	True	False	False	False	False
123879	DCUN1D3	55812	SPATA7	True	False	False	False	False
123904	NRN1L	57181	SLC39A10	True	False	False	False	False
124	ADH1A	125	ADH1B	True	False	False	False	False
124	ADH1A	3249	HPN	True	False	False	False	False
1240	CMKLR1	128486	FITM2	True	False	False	False	False
1240	CMKLR1	137964	GPAT4	False	True	True	False	True
1240	CMKLR1	1469	CST1	True	False	False	False	False
1240	CMKLR1	1470	CST2	True	False	False	False	False
1240	CMKLR1	1472	CST4	True	False	False	False	False
1240	CMKLR1	154807	VKORC1L1	False	True	True	False	True
1240	CMKLR1	162427	RETREG3	True	False	False	False	False
1240	CMKLR1	201158	TVP23C	True	False	False	False	False
1240	CMKLR1	2177	FANCD2	False	True	True	False	True
1240	CMKLR1	219738	FAM241B	False	True	True	False	True
1240	CMKLR1	221496	LEMD2	True	False	False	False	False
1240	CMKLR1	22845	DOLK	True	False	False	False	False
1240	CMKLR1	22908	SACM1L	True	False	True	False	True
1240	CMKLR1	23042	PDXDC1	True	False	True	False	True
1240	CMKLR1	23047	PDS5B	True	False	False	False	False
1240	CMKLR1	23063	WAPL	True	False	False	False	False
1240	CMKLR1	23244	PDS5A	True	False	True	False	True
1240	CMKLR1	23333	DPY19L1	True	False	False	False	False
1240	CMKLR1	23392	ECPAS	False	False	True	False	False
1240	CMKLR1	2475	MTOR	True	False	False	False	False
1240	CMKLR1	253782	CERS6	True	False	False	False	False
1240	CMKLR1	25819	NOCT	True	False	False	False	False
1240	CMKLR1	25844	YIPF3	True	False	False	False	False
1240	CMKLR1	25880	TMEM186	True	False	True	False	True
1240	CMKLR1	25963	TMEM87A	False	True	True	False	True
1240	CMKLR1	26052	DNM3	True	False	False	False	False
1240	CMKLR1	26173	INTS1	True	False	True	False	True
1240	CMKLR1	27229	TUBGCP4	True	False	False	False	False
1240	CMKLR1	278	AMY1C	True	False	False	False	False
1240	CMKLR1	29097	CNIH4	False	False	True	False	False
1240	CMKLR1	29956	CERS2	False	True	True	False	True
1240	CMKLR1	29957	SLC25A24	True	False	False	False	False
1240	CMKLR1	3070	HELLS	True	False	False	False	False
1240	CMKLR1	337867	UBAC2	False	False	True	False	False
1240	CMKLR1	345778	MTX3	True	False	False	False	False
1240	CMKLR1	347734	SLC35B2	True	False	False	False	False
1240	CMKLR1	3716	JAK1	True	False	False	False	False
1240	CMKLR1	3992	FADS1	True	False	False	False	False
1240	CMKLR1	408050	NOMO3	False	True	True	False	True
1240	CMKLR1	491	ATP2B2	True	False	False	False	False
1240	CMKLR1	493	ATP2B4	True	False	False	False	False
1240	CMKLR1	4976	OPA1	True	False	False	True	True
1240	CMKLR1	5018	OXA1L	False	True	True	False	True
1240	CMKLR1	51295	ECSIT	False	False	True	False	False
1240	CMKLR1	51704	GPRC5B	True	False	False	False	False
1240	CMKLR1	54499	TMCO1	False	False	True	False	False
1240	CMKLR1	54536	EXOC6	True	False	False	False	False
1240	CMKLR1	54552	GNL3L	True	False	False	False	False
1240	CMKLR1	54898	ELOVL2	True	False	False	False	False
1240	CMKLR1	54919	DNAAF5	True	False	False	True	True
1240	CMKLR1	550	AUP1	False	True	True	False	True
1240	CMKLR1	55275	VPS53	True	False	False	False	False
1240	CMKLR1	55610	VPS50	True	False	False	False	False
1240	CMKLR1	55969	RAB5IF	True	False	False	False	False
1240	CMKLR1	56889	TM9SF3	False	True	True	False	True
1240	CMKLR1	57106	NAT14	True	False	True	False	True
1240	CMKLR1	57498	KIDINS220	True	False	False	False	False
1240	CMKLR1	57508	INTS2	True	False	False	False	False
1240	CMKLR1	60412	EXOC4	True	False	False	False	False
1240	CMKLR1	6091	ROBO1	True	False	False	False	False
1240	CMKLR1	6293	VPS52	True	False	False	False	False
1240	CMKLR1	6309	SC5D	True	False	False	False	False
1240	CMKLR1	64216	TFB2M	True	False	True	False	True
1240	CMKLR1	64225	ATL2	True	False	False	False	False
1240	CMKLR1	6487	ST3GAL3	True	False	False	False	False
1240	CMKLR1	653519	GPR89A	True	False	False	False	False
1240	CMKLR1	6812	STXBP1	True	False	False	False	False
1240	CMKLR1	6813	STXBP2	True	False	False	False	False
1240	CMKLR1	6894	TARBP1	True	False	False	False	False
1240	CMKLR1	7026	NR2F2	True	False	False	False	False
1240	CMKLR1	79675	FASTKD1	True	False	False	True	True
1240	CMKLR1	79934	COQ8B	True	False	True	False	True
1240	CMKLR1	81490	PTDSS2	False	False	True	False	False
1240	CMKLR1	81537	SGPP1	True	False	False	False	False
1240	CMKLR1	81622	UNC93B1	False	False	True	False	False
1240	CMKLR1	81855	SFXN3	False	False	True	False	False
1240	CMKLR1	84126	ATRIP	True	False	False	False	False
1240	CMKLR1	84274	COQ5	True	False	False	False	False
1240	CMKLR1	8504	PEX3	False	True	True	False	True
1240	CMKLR1	8694	DGAT1	False	False	True	False	False
1240	CMKLR1	8834	TMEM11	True	False	False	False	False
1240	CMKLR1	8914	TIMELESS	True	False	False	False	False
1240	CMKLR1	90231	KIAA2013	False	True	True	False	True
1240	CMKLR1	9044	BTAF1	True	False	True	False	True
1240	CMKLR1	90550	MCU	True	False	True	False	True
1240	CMKLR1	90580	TIMM29	True	False	False	False	False
1240	CMKLR1	91137	SLC25A46	True	False	False	False	False
1240	CMKLR1	91304	TMEM259	False	False	True	False	False
1240	CMKLR1	9183	ZW10	True	False	False	True	True
1240	CMKLR1	9213	XPR1	True	False	False	False	False
124044	SPATA2L	2885	GRB2	True	False	False	False	False
124044	SPATA2L	79269	DCAF10	True	False	False	False	False
124044	SPATA2L	90737	PAGE5	True	False	False	False	False
124045	SPATA33	162	AP1B1	True	False	False	False	False
124045	SPATA33	164	AP1G1	True	False	False	False	False
124045	SPATA33	51001	MTERF3	True	False	False	False	False
124045	SPATA33	5530	PPP3CA	True	False	True	False	True
124045	SPATA33	5532	PPP3CB	True	False	False	False	False
124045	SPATA33	5533	PPP3CC	True	False	False	False	False
124045	SPATA33	5534	PPP3R1	True	False	False	False	False
124045	SPATA33	56986	DTWD1	True	False	False	False	False
124045	SPATA33	57615	ZNF492	True	False	False	False	False
124045	SPATA33	6939	TCF15	True	False	False	False	False
124045	SPATA33	85474	LBX2	True	False	False	False	False
124045	SPATA33	8905	AP1S2	True	False	False	False	False
124045	SPATA33	8907	AP1M1	True	False	False	False	False
124045	SPATA33	9711	RUBCN	True	False	False	False	False
124056	NOXO1	23178	PASK	False	False	True	False	False
124056	NOXO1	23779	ARHGAP8	True	False	False	False	False
124056	NOXO1	3306	HSPA2	True	False	True	False	True
124056	NOXO1	3312	HSPA8	True	False	True	False	True
124056	NOXO1	3336	HSPE1	False	True	True	False	True
124056	NOXO1	4000	LMNA	False	False	True	False	False
124056	NOXO1	4131	MAP1B	True	False	True	False	True
124056	NOXO1	55201	MAP1S	True	False	True	False	True
124056	NOXO1	84262	PSMG3	False	False	True	False	False
124056	NOXO1	9529	BAG5	False	False	True	False	False
124093	CCDC78	55845	BRK1	True	False	False	False	False
124149	ANKRD26P1	347733	TUBB2B	False	False	True	False	False
124149	ANKRD26P1	57510	XPO5	False	False	True	False	False
124149	ANKRD26P1	5789	PTPRD	False	False	True	False	False
124149	ANKRD26P1	8795	TNFRSF10B	False	False	True	False	False
124149	ANKRD26P1	91	ACVR1B	False	False	True	False	False
124220	ZG16B	126069	ZNF491	True	False	False	False	False
124220	ZG16B	131540	ZDHHC19	False	False	True	False	False
124220	ZG16B	138803	OR13C3	True	False	False	False	False
124220	ZG16B	1392	CRH	False	False	True	False	False
124220	ZG16B	142683	ITLN2	False	False	True	False	False
124220	ZG16B	148523	CIART	True	False	False	False	False
124220	ZG16B	150684	COMMD1	False	False	True	False	False
124220	ZG16B	155051	CRYGN	False	False	True	False	False
124220	ZG16B	158787	RIBC1	False	False	True	False	False
124220	ZG16B	1827	RCAN1	True	False	False	False	False
124220	ZG16B	200558	APLF	True	False	False	False	False
124220	ZG16B	201305	SPNS3	False	False	True	False	False
124220	ZG16B	2219	FCN1	False	False	True	False	False
124220	ZG16B	22796	COG2	True	False	False	False	False
124220	ZG16B	2289	FKBP5	True	False	False	False	False
124220	ZG16B	22938	SNW1	True	False	False	False	False
124220	ZG16B	23090	ZNF423	True	False	False	False	False
124220	ZG16B	23098	SARM1	True	False	False	False	False
124220	ZG16B	23190	UBXN4	False	False	True	False	False
124220	ZG16B	23603	CORO1C	False	False	True	False	False
124220	ZG16B	252995	FNDC5	False	False	True	False	False
124220	ZG16B	256933	NPB	True	False	False	False	False
124220	ZG16B	26519	TIMM10	False	False	True	False	False
124220	ZG16B	282966	C10orf53	False	False	True	False	False
124220	ZG16B	2882	GPX7	True	False	False	False	False
124220	ZG16B	28976	ACAD9	True	False	False	False	False
124220	ZG16B	29107	NXT1	False	False	True	False	False
124220	ZG16B	2958	GTF2A2	False	False	True	False	False
124220	ZG16B	2959	GTF2B	True	False	False	False	False
124220	ZG16B	3042	HBM	True	False	False	False	False
124220	ZG16B	3049	HBQ1	True	False	False	False	False
124220	ZG16B	3698	ITIH2	True	False	False	False	False
124220	ZG16B	3717	JAK2	True	False	False	False	False
124220	ZG16B	390748	PABPN1L	False	False	True	False	False
124220	ZG16B	399669	ZNF321P	False	False	True	False	False
124220	ZG16B	4115	MAGEB4	False	False	True	False	False
124220	ZG16B	494143	CHAC2	False	False	True	False	False
124220	ZG16B	4975	OMP	True	False	False	False	False
124220	ZG16B	50862	RNF141	False	False	True	False	False
124220	ZG16B	5106	PCK2	True	False	False	False	False
124220	ZG16B	51244	CCDC174	True	False	False	False	False
124220	ZG16B	51593	SRRT	True	False	False	False	False
124220	ZG16B	5292	PIM1	False	False	True	False	False
124220	ZG16B	54205	CYCS	True	False	False	False	False
124220	ZG16B	55033	FKBP14	False	False	True	False	False
124220	ZG16B	55200	PLEKHG6	True	False	False	False	False
124220	ZG16B	5577	PRKAR2B	True	False	False	False	False
124220	ZG16B	5581	PRKCE	True	False	False	False	False
124220	ZG16B	55872	PBK	False	False	True	False	False
124220	ZG16B	56287	GKN1	True	False	False	False	False
124220	ZG16B	5655	KLK10	False	False	True	False	False
124220	ZG16B	56937	PMEPA1	False	False	True	False	False
124220	ZG16B	57055	DAZ2	True	False	False	False	False
124220	ZG16B	57116	ZNF695	False	False	True	False	False
124220	ZG16B	57118	CAMK1D	True	False	False	False	False
124220	ZG16B	5756	TWF1	False	False	True	False	False
124220	ZG16B	6015	RING1	False	False	True	False	False
124220	ZG16B	6248	RSC1A1	True	False	False	False	False
124220	ZG16B	629	CFB	True	False	False	False	False
124220	ZG16B	64641	EBF2	True	False	False	False	False
124220	ZG16B	64794	DDX31	True	False	False	False	False
124220	ZG16B	65062	TMEM237	True	False	False	False	False
124220	ZG16B	6617	SNAPC1	True	False	False	False	False
124220	ZG16B	6636	SNRPF	True	False	False	False	False
124220	ZG16B	6794	STK11	True	False	False	False	False
124220	ZG16B	7351	UCP2	True	False	False	False	False
124220	ZG16B	7710	ZNF154	True	False	False	False	False
124220	ZG16B	79650	USB1	True	False	False	False	False
124220	ZG16B	79740	ZBBX	True	False	False	False	False
124220	ZG16B	79897	RPP21	False	False	True	False	False
124220	ZG16B	79981	FRMD1	True	False	False	False	False
124220	ZG16B	80131	LRRC8E	False	False	True	False	False
124220	ZG16B	81609	SNX27	True	False	False	False	False
124220	ZG16B	81892	SLIRP	True	False	False	False	False
124220	ZG16B	84171	LOXL4	False	False	True	False	False
124220	ZG16B	84301	DDI2	True	False	True	False	True
124220	ZG16B	84643	KIF2B	False	False	True	False	False
124220	ZG16B	84681	HINT2	True	False	False	False	False
124220	ZG16B	84861	KLHL22	False	False	True	False	False
124220	ZG16B	8632	DNAH17	True	False	False	False	False
124220	ZG16B	8706	B3GALNT1	True	False	False	False	False
124220	ZG16B	92609	TIMM50	True	False	False	False	False
124220	ZG16B	94235	GNG8	True	False	False	False	False
124220	ZG16B	9718	ECE2	False	False	True	False	False
124222	PAQR4	1678	TIMM8A	True	False	False	False	False
124222	PAQR4	3737	KCNA2	True	False	False	False	False
124222	PAQR4	84908	FAM136A	True	False	False	False	False
124245	ZC3H18	125893	ZNF816	True	False	False	False	False
124245	ZC3H18	125919	ZNF543	True	False	False	False	False
124245	ZC3H18	135295	SRSF12	True	False	False	False	False
124245	ZC3H18	138199	CARNMT1	True	False	True	False	True
124245	ZC3H18	140886	PABPC5	True	False	False	False	False
124245	ZC3H18	158983	H2BW1	True	False	False	False	False
124245	ZC3H18	1616	DAXX	True	False	False	False	False
124245	ZC3H18	196441	ZFC3H1	True	False	False	False	False
124245	ZC3H18	1993	ELAVL2	True	False	False	False	False
124245	ZC3H18	200316	APOBEC3F	True	False	False	False	False
124245	ZC3H18	2036	EPB41L1	True	False	False	False	False
124245	ZC3H18	2037	EPB41L2	False	False	True	False	False
124245	ZC3H18	22913	RALY	True	False	False	False	False
124245	ZC3H18	22938	SNW1	True	False	False	True	True
124245	ZC3H18	23013	SPEN	True	False	False	False	False
124245	ZC3H18	23091	ZC3H13	True	False	False	False	False
124245	ZC3H18	23136	EPB41L3	True	False	False	False	False
124245	ZC3H18	23360	FNBP4	True	False	False	False	False
124245	ZC3H18	23567	ZNF346	True	False	False	False	False
124245	ZC3H18	23609	MKRN2	True	False	False	False	False
124245	ZC3H18	23708	GSPT2	True	False	False	False	False
124245	ZC3H18	25949	SYF2	True	False	False	False	False
124245	ZC3H18	25962	VIRMA	True	False	False	False	False
124245	ZC3H18	26168	SENP3	False	True	True	False	True
124245	ZC3H18	29777	ABT1	False	True	True	False	True
124245	ZC3H18	29890	RBM15B	True	False	False	False	False
124245	ZC3H18	29896	TRA2A	True	False	True	False	True
124245	ZC3H18	29942	PURG	True	False	False	False	False
124245	ZC3H18	4113	MAGEB2	False	False	True	False	False
124245	ZC3H18	4686	NCBP1	True	False	False	True	True
124245	ZC3H18	4795	NFKBIL1	True	False	False	False	False
124245	ZC3H18	4820	NKTR	True	False	False	False	False
124245	ZC3H18	494115	RBMXL1	True	False	False	False	False
124245	ZC3H18	51340	CRNKL1	True	False	True	False	True
124245	ZC3H18	51362	CDC40	True	False	False	False	False
124245	ZC3H18	51535	PPHLN1	True	False	False	False	False
124245	ZC3H18	51593	SRRT	True	False	True	False	True
124245	ZC3H18	51631	LUC7L2	True	False	True	False	True
124245	ZC3H18	5394	EXOSC10	True	False	False	False	False
124245	ZC3H18	54033	RBM11	False	False	True	False	False
124245	ZC3H18	54512	EXOSC4	False	False	True	False	False
124245	ZC3H18	54627	MAP10	True	False	False	False	False
124245	ZC3H18	54665	RSBN1	True	False	False	False	False
124245	ZC3H18	55119	PRPF38B	True	False	False	False	False
124245	ZC3H18	55339	WDR33	True	False	False	False	False
124245	ZC3H18	55596	ZCCHC8	True	False	True	False	True
124245	ZC3H18	55660	PRPF40A	True	False	False	False	False
124245	ZC3H18	55692	LUC7L	True	False	False	True	True
124245	ZC3H18	55959	SULF2	True	False	True	False	True
124245	ZC3H18	56652	TWNK	True	False	False	False	False
124245	ZC3H18	56949	XAB2	True	False	False	False	False
124245	ZC3H18	5733	PTGER3	True	False	False	False	False
124245	ZC3H18	57396	CLK4	True	False	False	False	False
124245	ZC3H18	58517	RBM25	True	False	False	False	False
124245	ZC3H18	5930	RBBP6	True	False	True	False	True
124245	ZC3H18	60625	DHX35	True	False	False	False	False
124245	ZC3H18	6137	RPL13	False	False	True	False	False
124245	ZC3H18	6138	RPL15	True	False	False	False	False
124245	ZC3H18	6175	RPLP0	True	False	False	False	False
124245	ZC3H18	64061	TSPYL2	True	False	False	False	False
124245	ZC3H18	6426	SRSF1	True	False	True	False	True
124245	ZC3H18	6428	SRSF3	True	False	False	False	False
124245	ZC3H18	6430	SRSF5	False	True	True	False	True
124245	ZC3H18	6431	SRSF6	True	False	True	False	True
124245	ZC3H18	6432	SRSF7	False	True	True	False	True
124245	ZC3H18	6434	TRA2B	True	False	False	True	True
124245	ZC3H18	64783	RBM15	True	False	False	False	False
124245	ZC3H18	6631	SNRPC	False	False	True	False	False
124245	ZC3H18	6651	SON	False	True	True	False	True
124245	ZC3H18	6733	SRPK2	True	False	False	False	False
124245	ZC3H18	7259	TSPYL1	True	False	False	False	False
124245	ZC3H18	7761	ZNF214	True	False	False	False	False
124245	ZC3H18	79012	CAMKV	True	False	False	False	False
124245	ZC3H18	79661	NEIL1	False	False	True	False	False
124245	ZC3H18	79882	ZC3H14	True	False	False	False	False
124245	ZC3H18	81608	FIP1L1	True	False	False	False	False
124245	ZC3H18	81839	VANGL1	True	False	True	False	True
124245	ZC3H18	8227	AKAP17A	False	False	True	False	False
124245	ZC3H18	83446	CCDC70	False	False	True	False	False
124245	ZC3H18	83759	RBM4B	False	True	True	False	True
124245	ZC3H18	8394	PIP5K1A	True	False	False	False	False
124245	ZC3H18	84292	WDR83	True	False	False	False	False
124245	ZC3H18	84502	JPH4	True	False	False	False	False
124245	ZC3H18	84699	CREB3L3	True	False	False	False	False
124245	ZC3H18	85364	ZCCHC3	True	False	False	False	False
124245	ZC3H18	8575	PRKRA	False	False	True	False	False
124245	ZC3H18	8899	PRPF4B	True	False	True	False	True
124245	ZC3H18	91746	YTHDC1	True	False	True	False	True
124245	ZC3H18	9295	SRSF11	True	False	False	False	False
124245	ZC3H18	9360	PPIG	True	False	False	False	False
124245	ZC3H18	9716	AQR	True	False	False	False	False
124245	ZC3H18	9817	KEAP1	False	True	True	False	True
124245	ZC3H18	9877	ZC3H11A	True	False	False	False	False
124245	ZC3H18	9982	FGFBP1	False	True	True	False	True
1244	ABCC2	2864	FFAR1	False	False	True	False	False
1244	ABCC2	3903	LAIR1	False	False	True	False	False
1244	ABCC2	3958	LGALS3	False	False	True	False	False
1244	ABCC2	3965	LGALS9	False	False	True	False	False
1244	ABCC2	5283	PIGH	False	False	True	False	False
1244	ABCC2	56603	CYP26B1	False	False	True	False	False
1244	ABCC2	56674	TMEM9B	False	False	True	False	False
1244	ABCC2	84885	ZDHHC12	False	False	True	False	False
1244	ABCC2	8698	S1PR4	False	False	True	False	False
1244	ABCC2	93377	OPALIN	False	False	True	False	False
124401	ANKS3	140609	NEK7	True	False	True	False	True
124401	ANKS3	1457	CSNK2A1	True	False	False	False	False
124401	ANKS3	1459	CSNK2A2	True	False	False	False	False
124401	ANKS3	154043	CNKSR3	True	False	False	False	False
124401	ANKS3	203286	ANKS6	True	False	False	False	False
124401	ANKS3	284086	NEK8	True	False	False	False	False
124401	ANKS3	29777	ABT1	False	True	True	False	True
124401	ANKS3	3323	HSP90AA4P	True	False	False	False	False
124401	ANKS3	51224	ELOA2	True	False	False	False	False
124401	ANKS3	5337	PLD1	True	False	False	False	False
124401	ANKS3	54925	ZSCAN32	True	False	False	False	False
124401	ANKS3	55165	CEP55	True	False	False	False	False
124401	ANKS3	55959	SULF2	True	False	False	False	False
124401	ANKS3	7695	ZNF136	True	False	False	False	False
124401	ANKS3	7761	ZNF214	True	False	False	False	False
124401	ANKS3	79762	C1orf115	True	False	False	False	False
124401	ANKS3	79862	ZNF669	True	False	False	False	False
124401	ANKS3	80032	ZNF556	True	False	False	False	False
124401	ANKS3	80114	BICC1	True	False	False	False	False
124401	ANKS3	83903	HASPIN	True	False	False	False	False
124401	ANKS3	84948	TIGD5	True	False	False	False	False
124401	ANKS3	8658	TNKS	True	False	False	False	False
124404	SEPTIN12	151011	SEPTIN10	True	False	True	False	True
124404	SEPTIN12	22948	CCT5	False	True	True	False	True
124404	SEPTIN12	23047	PDS5B	True	False	True	False	True
124404	SEPTIN12	23157	SEPTIN6	True	False	True	False	True
124404	SEPTIN12	23176	SEPTIN8	True	False	True	False	True
124404	SEPTIN12	3306	HSPA2	False	False	True	False	False
124404	SEPTIN12	3312	HSPA8	False	True	True	False	True
124404	SEPTIN12	4735	SEPTIN2	True	False	True	False	True
124404	SEPTIN12	5413	SEPTIN5	True	False	True	False	True
124404	SEPTIN12	5414	SEPTIN4	True	False	True	False	True
124404	SEPTIN12	55752	SEPTIN11	True	False	True	False	True
124404	SEPTIN12	55964	SEPTIN3	True	False	True	False	True
124404	SEPTIN12	6950	TCP1	False	True	True	False	True
124404	SEPTIN12	7203	CCT3	False	True	True	False	True
124404	SEPTIN12	908	CCT6A	False	True	True	False	True
124404	SEPTIN12	989	SEPTIN7	True	False	True	False	True
124446	TMEM219	219527	LRRC55	True	False	False	False	False
124446	TMEM219	3077	HFE	True	False	False	False	False
124446	TMEM219	3117	HLA-DQA1	True	False	False	False	False
124446	TMEM219	388650	DIPK1A	True	False	False	False	False
124446	TMEM219	440699	LRRC52	True	False	False	False	False
124446	TMEM219	51299	NRN1	True	False	False	False	False
124446	TMEM219	5445	PON2	True	False	False	False	False
124446	TMEM219	55283	MCOLN3	True	False	False	False	False
124446	TMEM219	57348	TTYH1	True	False	False	False	False
124446	TMEM219	6329	SCN4A	True	False	False	False	False
124446	TMEM219	645104	CLRN2	True	False	False	False	False
124446	TMEM219	79570	NKAIN1	True	False	False	False	False
124446	TMEM219	9445	ITM2B	True	False	False	False	False
124454	EARS2	129868	TRIM43	False	False	True	False	False
124454	EARS2	1468	SLC25A10	False	False	True	False	False
124454	EARS2	148808	MFSD4A	False	False	True	False	False
124454	EARS2	205	AK4	False	False	True	False	False
124454	EARS2	2357	FPR1	False	True	True	False	True
124454	EARS2	23600	AMACR	False	False	True	False	False
124454	EARS2	246100	CTAG1A	True	False	False	False	False
124454	EARS2	25934	NIPSNAP3A	False	False	True	False	False
124454	EARS2	27020	NPTN	True	False	True	False	True
124454	EARS2	27163	NAAA	False	False	True	False	False
124454	EARS2	27334	P2RY10	True	False	False	False	False
124454	EARS2	2765	GML	False	False	True	False	False
124454	EARS2	29122	PRSS50	False	False	True	False	False
124454	EARS2	51067	YARS2	False	False	True	False	False
124454	EARS2	54988	ACSM5	False	False	True	False	False
124454	EARS2	6513	SLC2A1	False	False	True	False	False
124454	EARS2	682	BSG	True	False	True	False	True
124454	EARS2	6901	TAZ	False	False	True	False	False
124454	EARS2	7386	UQCRFS1	False	False	True	False	False
124454	EARS2	7433	VIPR1	False	False	True	False	False
124454	EARS2	81889	FAHD1	False	False	True	False	False
124454	EARS2	8740	TNFSF14	False	False	True	False	False
124454	EARS2	9290	GPR55	False	True	True	False	True
124454	EARS2	93408	MYL10	False	False	True	False	False
124454	EARS2	944	TNFSF8	False	False	True	False	False
124460	SNX20	148252	DIRAS1	True	False	False	False	False
124460	SNX20	157680	VPS13B	True	False	False	False	False
124460	SNX20	23382	AHCYL2	True	False	False	False	False
124460	SNX20	23408	SIRT5	True	False	False	False	False
124460	SNX20	3052	HCCS	True	False	False	False	False
124460	SNX20	3306	HSPA2	True	False	False	False	False
124460	SNX20	3312	HSPA8	True	False	False	False	False
124460	SNX20	55556	ENOSF1	True	False	False	False	False
124460	SNX20	65094	JMJD4	True	False	False	False	False
124460	SNX20	9531	BAG3	True	False	False	False	False
124491	TMEM170A	132720	FAM241A	False	False	True	False	False
124491	TMEM170A	219738	FAM241B	False	False	True	False	False
124491	TMEM170A	6714	SRC	False	False	True	False	False
124491	TMEM170A	7905	REEP5	False	False	True	False	False
124491	TMEM170A	79571	GCC1	False	False	True	False	False
124491	TMEM170A	81562	LMAN2L	False	False	True	False	False
124491	TMEM170A	8519	IFITM1	False	False	True	False	False
124491	TMEM170A	92840	REEP6	False	False	True	False	False
124491	TMEM170A	9289	ADGRG1	False	False	True	False	False
124538	OR4D2	1917	EEF1A2	True	False	False	False	False
124538	OR4D2	203547	VMA21	True	False	False	False	False
124538	OR4D2	81328	OR4A15	True	False	False	False	False
124540	MSI2	22858	CILK1	True	False	False	False	False
124540	MSI2	26515	TIMM10B	True	False	True	False	True
124540	MSI2	29074	MRPL18	True	False	True	False	True
124540	MSI2	312	ANXA13	True	False	False	False	False
124540	MSI2	4107	MAGEA8	True	False	False	False	False
124540	MSI2	4440	MSI1	True	False	False	False	False
124540	MSI2	56934	CA10	True	False	False	False	False
124540	MSI2	91369	ANKRD40	True	False	False	True	True
124540	MSI2	9796	PHYHIP	True	False	False	False	False
124565	SLC38A10	163590	TOR1AIP2	True	False	False	False	False
124565	SLC38A10	170572	HTR3C	True	False	False	False	False
124565	SLC38A10	1901	S1PR1	False	False	True	False	False
124565	SLC38A10	1943	EFNA2	False	False	True	False	False
124565	SLC38A10	222	ALDH3B2	False	False	True	False	False
124565	SLC38A10	23555	TSPAN15	False	False	True	False	False
124565	SLC38A10	2548	GAA	False	True	True	False	True
124565	SLC38A10	26253	CLEC4E	False	True	True	False	True
124565	SLC38A10	26262	TSPAN17	False	False	True	False	False
124565	SLC38A10	27163	NAAA	False	True	True	False	True
124565	SLC38A10	2814	GP5	False	False	True	False	False
124565	SLC38A10	2864	FFAR1	False	False	True	False	False
124565	SLC38A10	29121	CLEC2D	False	True	True	False	True
124565	SLC38A10	3077	HFE	True	False	False	False	False
124565	SLC38A10	3113	HLA-DPA1	True	False	True	False	True
124565	SLC38A10	3117	HLA-DQA1	False	True	True	False	True
124565	SLC38A10	3122	HLA-DRA	False	True	True	False	True
124565	SLC38A10	3671	ISLR	False	False	True	False	False
124565	SLC38A10	3737	KCNA2	True	False	False	False	False
124565	SLC38A10	3820	KLRB1	False	False	True	False	False
124565	SLC38A10	387837	CLEC12B	True	False	False	False	False
124565	SLC38A10	5045	FURIN	False	False	True	False	False
124565	SLC38A10	55741	EDEM2	True	False	False	False	False
124565	SLC38A10	57552	NCEH1	True	False	True	False	True
124565	SLC38A10	6329	SCN4A	True	False	False	False	False
124565	SLC38A10	6442	SGCA	False	False	True	False	False
124565	SLC38A10	6855	SYP	True	False	False	False	False
124565	SLC38A10	7809	BSND	False	False	True	False	False
124565	SLC38A10	79178	THTPA	False	False	True	False	False
124565	SLC38A10	79630	C1orf54	True	False	False	False	False
124565	SLC38A10	84709	MGARP	False	True	True	False	True
124565	SLC38A10	9145	SYNGR1	False	False	True	False	False
124565	SLC38A10	915	CD3D	False	False	True	False	False
124565	SLC38A10	92691	TMEM169	True	False	False	False	False
124565	SLC38A10	93436	ARMC6	False	False	True	False	False
124565	SLC38A10	9450	LY86	True	False	False	True	True
124583	CANT1	140767	NRSN1	True	False	False	False	False
124583	CANT1	157753	TMEM74	True	False	False	False	False
124583	CANT1	163590	TOR1AIP2	True	False	False	False	False
124583	CANT1	219527	LRRC55	True	False	False	False	False
124583	CANT1	219902	TLCD5	True	False	False	False	False
124583	CANT1	222865	TMEM130	True	False	False	False	False
124583	CANT1	23240	TMEM131L	False	True	True	False	True
124583	CANT1	23295	MGRN1	False	True	True	False	True
124583	CANT1	26018	LRIG1	True	False	False	False	False
124583	CANT1	2615	LRRC32	False	False	True	False	False
124583	CANT1	27120	DKKL1	True	False	False	False	False
124583	CANT1	283870	BRICD5	True	False	False	False	False
124583	CANT1	28969	BZW2	True	False	False	False	False
124583	CANT1	3077	HFE	True	False	False	False	False
124583	CANT1	3655	ITGA6	False	True	True	False	True
124583	CANT1	3805	KIR2DL4	True	False	False	False	False
124583	CANT1	4242	MFNG	True	False	False	False	False
124583	CANT1	4439	MSH5	True	False	False	False	False
124583	CANT1	487	ATP2A1	True	False	False	False	False
124583	CANT1	5283	PIGH	False	True	True	False	True
124583	CANT1	54972	TMEM132A	False	False	True	False	False
124583	CANT1	55334	SLC39A9	True	False	False	False	False
124583	CANT1	55501	CHST12	False	False	True	False	False
124583	CANT1	55830	GLT8D1	False	False	True	False	False
124583	CANT1	57552	NCEH1	True	False	False	False	False
124583	CANT1	64097	EPB41L4A	True	False	False	False	False
124583	CANT1	64755	C16orf58	True	False	False	False	False
124583	CANT1	7049	TGFBR3	True	False	False	False	False
124583	CANT1	728	C5AR1	True	False	False	False	False
124583	CANT1	84000	TMPRSS13	True	False	False	False	False
124583	CANT1	8794	TNFRSF10C	True	False	False	False	False
124583	CANT1	9445	ITM2B	False	False	True	False	False
124590	USH1G	64780	MICAL1	True	False	False	False	False
124590	USH1G	728378	POTEF	True	False	False	False	False
124599	CD300LB	491	ATP2B2	True	False	False	False	False
124599	CD300LB	57130	ATP13A1	True	False	False	False	False
124599	CD300LB	5890	RAD51B	True	False	False	False	False
124626	ZPBP2	23420	NOMO1	False	False	True	False	False
124626	ZPBP2	27293	SMPDL3B	False	False	True	False	False
124626	ZPBP2	3309	HSPA5	False	True	True	False	True
124626	ZPBP2	347688	TUBB8	True	False	False	True	True
124626	ZPBP2	4884	NPTX1	True	False	False	False	False
124626	ZPBP2	5064	PALM	False	False	True	False	False
124626	ZPBP2	5502	PPP1R1A	True	False	False	False	False
124626	ZPBP2	5627	PROS1	False	True	True	False	True
124626	ZPBP2	6400	SEL1L	True	False	False	True	True
124626	ZPBP2	7525	YES1	False	False	True	False	False
124626	ZPBP2	7705	ZNF146	True	False	False	False	False
124641	OVCA2	4629	MYH11	True	False	False	False	False
124641	OVCA2	5781	PTPN11	True	False	False	False	False
124739	USP43	7529	YWHAB	True	False	False	False	False
124739	USP43	7532	YWHAG	True	False	False	False	False
124739	USP43	7533	YWHAH	True	False	False	False	False
124790	HEXIM2	1457	CSNK2A1	True	False	True	False	True
124790	HEXIM2	1459	CSNK2A2	True	False	True	False	True
124790	HEXIM2	1460	CSNK2B	True	False	True	False	True
124790	HEXIM2	222894	FERD3L	True	False	False	False	False
124790	HEXIM2	23382	AHCYL2	True	False	True	False	True
124790	HEXIM2	26292	MYCBP	True	False	True	False	True
124790	HEXIM2	3034	HAL	True	False	False	False	False
124790	HEXIM2	3397	ID1	False	False	True	False	False
124790	HEXIM2	50674	NEUROG3	False	False	True	False	False
124790	HEXIM2	51574	LARP7	True	False	True	False	True
124790	HEXIM2	51654	CDK5RAP1	False	False	True	False	False
124790	HEXIM2	54971	BANP	True	False	False	False	False
124790	HEXIM2	55958	KLHL9	False	False	True	False	False
124790	HEXIM2	56257	MEPCE	True	False	True	False	True
124790	HEXIM2	6835	SURF2	True	False	False	True	True
124790	HEXIM2	6925	TCF4	True	False	False	False	False
124790	HEXIM2	6938	TCF12	True	False	True	False	True
124790	HEXIM2	8239	USP9X	False	True	True	False	True
124790	HEXIM2	84864	RIOX2	True	False	False	False	False
124790	HEXIM2	90293	KLHL13	False	False	True	False	False
124790	HEXIM2	904	CCNT1	True	False	True	False	True
124790	HEXIM2	905	CCNT2	True	False	True	False	True
124801	LSM12	1656	DDX6	True	False	False	False	False
124801	LSM12	22794	CASC3	True	False	False	False	False
124801	LSM12	22795	NID2	True	False	False	False	False
124801	LSM12	283219	KCTD21	True	False	False	False	False
124801	LSM12	348262	MCRIP1	True	False	False	False	False
124801	LSM12	51118	UTP11	True	False	False	False	False
124801	LSM12	5130	PCYT1A	True	False	False	False	False
124801	LSM12	57532	NUFIP2	True	False	True	False	True
124801	LSM12	6311	ATXN2	True	False	False	False	False
124801	LSM12	84331	MCRIP2	True	False	True	False	True
124801	LSM12	88745	RRP36	True	False	False	False	False
124808	CCDC43	196	AHR	False	False	True	False	False
124808	CCDC43	2217	FCGRT	False	False	True	False	False
124808	CCDC43	4089	SMAD4	False	False	True	False	False
124808	CCDC43	51023	MRPS18C	False	False	True	False	False
124808	CCDC43	515	ATP5PB	False	False	True	False	False
124808	CCDC43	5256	PHKA2	False	False	True	False	False
124808	CCDC43	55715	DOK4	False	False	True	False	False
124808	CCDC43	55898	UNC45A	False	False	True	False	False
124808	CCDC43	57120	GOPC	True	False	False	False	False
124808	CCDC43	57621	ZBTB2	False	False	True	False	False
124808	CCDC43	582	BBS1	False	False	True	False	False
124808	CCDC43	6322	SCML1	True	False	False	False	False
124808	CCDC43	7083	TK1	False	False	True	False	False
124808	CCDC43	79005	SCNM1	False	False	True	False	False
124808	CCDC43	83932	SPRTN	False	False	True	False	False
124808	CCDC43	9440	MED17	False	False	True	False	False
124842	TMEM132E	79630	C1orf54	True	False	False	False	False
124912	SPACA3	3309	HSPA5	True	False	False	False	False
124912	SPACA3	51166	AADAT	True	False	False	False	False
124912	SPACA3	51661	FKBP7	True	False	False	False	False
124912	SPACA3	55033	FKBP14	True	False	False	False	False
124925	SEZ6	64788	LMF1	True	False	False	False	False
124925	SEZ6	9349	RPL23	True	False	False	False	False
124925	SEZ6	9784	SNX17	True	False	False	False	False
124930	ANKRD13B	2773	GNAI3	True	False	False	False	False
124935	SLC43A2	25844	YIPF3	True	False	False	False	False
124936	CYB5D2	153642	ARSK	False	False	True	False	False
124936	CYB5D2	23353	SUN1	False	True	True	False	True
124936	CYB5D2	23467	NPTXR	True	False	True	False	True
124936	CYB5D2	27032	ATP2C1	False	False	True	False	False
124936	CYB5D2	286148	DPY19L4	False	False	True	False	False
124936	CYB5D2	3077	HFE	True	False	False	False	False
124936	CYB5D2	3106	HLA-B	False	True	True	False	True
124936	CYB5D2	3123	HLA-DRB1	False	False	True	False	False
124936	CYB5D2	3135	HLA-G	False	True	True	False	True
124936	CYB5D2	3824	KLRD1	False	True	True	False	True
124936	CYB5D2	388633	LDLRAD1	False	True	True	False	True
124936	CYB5D2	3983	ABLIM1	True	False	False	False	False
124936	CYB5D2	4885	NPTX2	True	False	False	False	False
124936	CYB5D2	55515	ASIC4	False	True	True	False	True
124936	CYB5D2	55739	NAXD	True	False	False	False	False
124936	CYB5D2	55937	APOM	False	False	True	False	False
124936	CYB5D2	56244	BTNL2	False	False	True	False	False
124936	CYB5D2	56850	GRIPAP1	True	False	False	False	False
124936	CYB5D2	57085	AGTRAP	True	False	True	False	True
124936	CYB5D2	57326	PBXIP1	False	True	True	False	True
124936	CYB5D2	57542	KLHL42	True	False	False	False	False
124936	CYB5D2	5798	PTPRN	True	False	True	False	True
124936	CYB5D2	5806	PTX3	True	False	False	False	False
124936	CYB5D2	64924	SLC30A5	True	False	False	False	False
124936	CYB5D2	65078	RTN4R	False	True	True	False	True
124936	CYB5D2	84197	POMK	True	False	False	False	False
124936	CYB5D2	8747	ADAM21	True	False	False	False	False
124936	CYB5D2	944	TNFSF8	True	False	True	False	True
124944	C17orf49	2186	BPTF	True	False	True	False	True
124944	C17orf49	23607	CD2AP	True	False	True	False	True
124944	C17orf49	4102	MAGEA3	True	False	True	False	True
124944	C17orf49	4975	OMP	False	False	True	False	False
124944	C17orf49	56270	WDR45B	False	False	True	False	False
124944	C17orf49	5928	RBBP4	True	False	False	False	False
124944	C17orf49	6594	SMARCA1	True	False	True	False	True
124944	C17orf49	81689	ISCA1	True	False	False	False	False
124944	C17orf49	8382	NME5	False	False	True	False	False
124944	C17orf49	8467	SMARCA5	False	True	True	False	True
124989	EFCAB13	23211	ZC3H4	True	False	False	False	False
124989	EFCAB13	5514	PPP1R10	True	False	False	False	False
124989	EFCAB13	57128	LYRM4	True	False	False	False	False
124989	EFCAB13	9054	NFS1	True	False	False	False	False
124995	MRPL10	128308	MRPL55	True	False	True	False	True
124995	MRPL10	158399	ZNF483	True	False	False	False	False
124995	MRPL10	219927	MRPL21	True	False	False	True	True
124995	MRPL10	23140	ZZEF1	True	False	False	False	False
124995	MRPL10	26589	MRPL46	True	False	True	False	True
124995	MRPL10	28977	MRPL42	True	False	True	False	True
124995	MRPL10	28998	MRPL13	True	False	True	False	True
124995	MRPL10	29074	MRPL18	True	False	True	False	True
124995	MRPL10	29088	MRPL15	True	False	True	False	True
124995	MRPL10	29093	MRPL22	True	False	True	False	True
124995	MRPL10	3012	H2AC8	False	False	True	False	False
124995	MRPL10	3396	MRPL58	True	False	True	False	True
124995	MRPL10	341567	H1-7	True	False	False	True	True
124995	MRPL10	4904	YBX1	True	False	False	False	False
124995	MRPL10	51067	YARS2	False	False	True	False	False
124995	MRPL10	51069	MRPL2	True	False	True	False	True
124995	MRPL10	51073	MRPL4	True	False	True	False	True
124995	MRPL10	51087	YBX2	True	False	False	False	False
124995	MRPL10	51253	MRPL37	False	True	True	False	True
124995	MRPL10	51258	MRPL51	True	False	True	False	True
124995	MRPL10	51263	MRPL30	True	False	True	False	True
124995	MRPL10	51264	MRPL27	True	False	True	False	True
124995	MRPL10	51318	MRPL35	True	False	True	False	True
124995	MRPL10	51642	MRPL48	True	False	True	False	True
124995	MRPL10	54148	MRPL39	True	False	True	False	True
124995	MRPL10	54534	MRPL50	True	False	True	False	True
124995	MRPL10	54948	MRPL16	True	False	True	False	True
124995	MRPL10	55052	MRPL20	True	False	True	False	True
124995	MRPL10	55168	MRPS18A	True	False	True	False	True
124995	MRPL10	55178	MRM3	False	False	True	False	False
124995	MRPL10	55245	UQCC1	True	False	False	False	False
124995	MRPL10	57129	MRPL47	True	False	True	False	True
124995	MRPL10	5939	RBMS2	True	False	False	True	True
124995	MRPL10	6128	RPL6	True	False	False	False	False
124995	MRPL10	6134	RPL10	False	False	True	False	False
124995	MRPL10	6137	RPL13	True	False	False	True	True
124995	MRPL10	6143	RPL19	True	False	False	False	False
124995	MRPL10	6150	MRPL23	True	False	True	False	True
124995	MRPL10	6166	RPL36AL	True	False	False	True	True
124995	MRPL10	6167	RPL37	True	False	False	False	False
124995	MRPL10	6182	MRPL12	True	False	True	False	True
124995	MRPL10	6202	RPS8	False	True	True	False	True
124995	MRPL10	63875	MRPL17	True	False	True	False	True
124995	MRPL10	6428	SRSF3	True	False	False	False	False
124995	MRPL10	64975	MRPL41	True	False	True	False	True
124995	MRPL10	64976	MRPL40	True	False	True	False	True
124995	MRPL10	64978	MRPL38	True	False	True	False	True
124995	MRPL10	64981	MRPL34	True	False	False	True	True
124995	MRPL10	64983	MRPL32	True	False	True	False	True
124995	MRPL10	65003	MRPL11	True	False	True	False	True
124995	MRPL10	65005	MRPL9	True	False	True	False	True
124995	MRPL10	65008	MRPL1	True	False	True	False	True
124995	MRPL10	65080	MRPL44	True	False	True	False	True
124995	MRPL10	740	MRPL49	True	False	True	False	True
124995	MRPL10	78988	MRPL57	True	False	True	False	True
124995	MRPL10	79590	MRPL24	True	False	True	False	True
124995	MRPL10	79661	NEIL1	False	True	True	False	True
124995	MRPL10	79727	LIN28A	True	False	False	True	True
124995	MRPL10	84311	MRPL45	True	False	True	False	True
124995	MRPL10	84461	NEURL4	False	False	True	False	False
124995	MRPL10	84545	MRPL43	True	False	True	False	True
124995	MRPL10	84861	KLHL22	False	False	True	False	False
124995	MRPL10	8924	HERC2	False	False	True	False	False
124995	MRPL10	90480	GADD45GIP1	True	False	True	False	True
124995	MRPL10	9361	LONP1	False	True	True	False	True
124995	MRPL10	9553	MRPL33	True	False	False	False	False
124995	MRPL10	9581	PREPL	True	False	True	False	True
124995	MRPL10	9801	MRPL19	True	False	True	False	True
124997	WDR81	2161	F12	False	False	True	False	False
124997	WDR81	23450	SF3B3	False	False	True	False	False
124997	WDR81	25895	EEF1AKMT3	False	False	True	False	False
124997	WDR81	338809	C12orf74	False	False	True	False	False
124997	WDR81	3430	IFI35	False	False	True	False	False
124997	WDR81	4861	NPAS1	False	False	True	False	False
124997	WDR81	64423	INF2	False	False	True	False	False
124997	WDR81	80700	UBXN6	False	False	True	False	False
124997	WDR81	8775	NAPA	False	False	True	False	False
125	ADH1B	126	ADH1C	True	False	False	False	False
125061	AFMID	8614	STC2	False	False	True	False	False
125113	KRT222	200081	TXLNA	True	False	False	False	False
125113	KRT222	2035	EPB41	True	False	False	False	False
125113	KRT222	2036	EPB41L1	True	False	False	False	False
125113	KRT222	2037	EPB41L2	True	False	True	False	True
125113	KRT222	22897	CEP164	True	False	False	False	False
125113	KRT222	22902	RUFY3	True	False	True	False	True
125113	KRT222	22995	CEP152	True	False	False	False	False
125113	KRT222	23136	EPB41L3	True	False	False	False	False
125113	KRT222	259217	HSPA12A	True	False	False	False	False
125113	KRT222	27232	GNMT	True	False	False	False	False
125113	KRT222	27339	PRPF19	True	False	False	True	True
125113	KRT222	29911	HOOK2	True	False	True	False	True
125113	KRT222	4741	NEFM	True	False	False	False	False
125113	KRT222	5339	PLEC	True	False	False	False	False
125113	KRT222	55054	ATG16L1	True	False	True	False	True
125113	KRT222	60412	EXOC4	True	False	True	False	True
125113	KRT222	6867	TACC1	False	False	True	False	False
125113	KRT222	80233	FAAP100	False	False	True	False	False
125113	KRT222	80254	CEP63	True	False	True	False	True
125113	KRT222	92922	CCDC102A	True	False	False	False	False
125113	KRT222	9696	CROCC	True	False	False	False	False
125115	KRT40	129080	EMID1	True	False	True	False	True
125115	KRT40	132949	AASDH	True	False	False	False	False
125115	KRT40	163049	ZNF791	True	False	False	False	False
125115	KRT40	200081	TXLNA	True	False	True	False	True
125115	KRT40	205564	SENP5	True	False	False	False	False
125115	KRT40	23086	EXPH5	False	False	True	False	False
125115	KRT40	25900	IFFO1	True	False	False	False	False
125115	KRT40	286077	FAM83H	False	False	True	False	False
125115	KRT40	29079	MED4	True	False	False	False	False
125115	KRT40	353274	ZNF445	True	False	False	False	False
125115	KRT40	375248	ANKRD36	True	False	False	False	False
125115	KRT40	4619	MYH1	True	False	False	False	False
125115	KRT40	4620	MYH2	True	False	False	False	False
125115	KRT40	4621	MYH3	True	False	False	False	False
125115	KRT40	4622	MYH4	True	False	False	False	False
125115	KRT40	4625	MYH7	True	False	False	False	False
125115	KRT40	4626	MYH8	True	False	False	False	False
125115	KRT40	4649	MYO9A	True	False	False	False	False
125115	KRT40	4802	NFYC	False	False	True	False	False
125115	KRT40	5116	PCNT	True	False	False	False	False
125115	KRT40	54492	NEURL1B	False	False	True	False	False
125115	KRT40	54535	CCHCR1	True	False	False	False	False
125115	KRT40	54820	NDE1	True	False	True	False	True
125115	KRT40	55088	CCDC186	True	False	False	False	False
125115	KRT40	55357	TBC1D2	True	False	True	False	True
125115	KRT40	55755	CDK5RAP2	True	False	False	False	False
125115	KRT40	55787	TXLNG	True	False	False	False	False
125115	KRT40	55930	MYO5C	True	False	False	False	False
125115	KRT40	57215	THAP11	True	False	False	False	False
125115	KRT40	58	ACTA1	True	False	False	False	False
125115	KRT40	7283	TUBG1	False	False	True	False	False
125115	KRT40	79943	ZNF696	True	False	False	False	False
125115	KRT40	80169	CTC1	False	False	True	False	False
125115	KRT40	80233	FAAP100	True	False	True	False	True
125115	KRT40	80254	CEP63	True	False	False	False	False
125115	KRT40	80725	SRCIN1	True	False	False	False	False
125115	KRT40	81565	NDEL1	True	False	True	False	True
125115	KRT40	9618	TRAF4	True	False	False	False	False
125115	KRT40	9650	MTFR1	False	False	True	False	False
125150	ZSWIM7	126074	SWSAP1	True	False	False	True	True
125150	ZSWIM7	23514	SPIDR	True	False	False	False	False
125150	ZSWIM7	3303	HSPA1A	True	False	False	False	False
125150	ZSWIM7	5881	RAC3	True	False	False	False	False
125150	ZSWIM7	83452	RAB33B	False	False	True	False	False
125150	ZSWIM7	8399	PLA2G10	True	False	False	False	False
125170	MIEF2	27020	NPTN	True	False	False	False	False
125206	SLC5A10	29979	UBQLN1	True	False	False	False	False
125206	SLC5A10	56893	UBQLN4	True	False	False	False	False
125228	FAM210A	158062	LCN6	False	True	True	False	True
125228	FAM210A	27020	NPTN	False	False	True	False	False
125228	FAM210A	27163	NAAA	False	False	True	False	False
125228	FAM210A	283870	BRICD5	False	True	True	False	True
125228	FAM210A	3122	HLA-DRA	False	True	True	False	True
125228	FAM210A	55515	ASIC4	False	False	True	False	False
125228	FAM210A	6505	SLC1A1	False	True	True	False	True
125228	FAM210A	84709	MGARP	False	False	True	False	False
125228	FAM210A	8893	EIF2B5	True	False	True	False	True
125228	FAM210A	967	CD63	False	True	True	False	True
125476	INO80C	164684	WBP2NL	True	False	True	False	True
125476	INO80C	283899	INO80E	True	False	True	False	True
125476	INO80C	29844	TFPT	True	False	True	False	True
125476	INO80C	4798	NFRKB	True	False	True	False	True
125476	INO80C	51377	UCHL5	True	False	True	False	True
125476	INO80C	5357	PLS1	True	False	False	False	False
125476	INO80C	54617	INO80	True	False	True	False	True
125476	INO80C	54891	INO80D	True	False	False	False	False
125476	INO80C	5589	PRKCSH	False	False	True	False	False
125476	INO80C	60	ACTB	False	False	True	False	False
125476	INO80C	7528	YY1	True	False	True	False	True
125476	INO80C	79913	ACTR5	True	False	True	False	True
125476	INO80C	83444	INO80B	True	False	True	False	True
125476	INO80C	8607	RUVBL1	True	False	True	False	True
125476	INO80C	9110	MTMR4	False	False	True	False	False
125476	INO80C	93973	ACTR8	True	False	True	False	True
125488	TTC39C	79188	TMEM43	True	False	False	False	False
125893	ZNF816	126017	ZNF813	True	False	False	False	False
125893	ZNF816	4038	LRP4	True	False	False	False	False
125893	ZNF816	4591	TRIM37	True	False	False	False	False
125893	ZNF816	4820	NKTR	True	False	False	False	False
125893	ZNF816	55425	GPALPP1	True	False	False	False	False
125893	ZNF816	56916	SMARCAD1	True	False	False	False	False
125893	ZNF816	8816	DCAF5	True	False	False	False	False
125893	ZNF816	9730	DCAF1	True	False	False	False	False
1259	CNGA1	23286	WWC1	True	False	False	False	False
1259	CNGA1	280636	SELENOH	True	False	False	False	False
1259	CNGA1	84504	NKX6-2	True	False	False	False	False
125919	ZNF543	25799	ZNF324	True	False	False	False	False
125919	ZNF543	353274	ZNF445	True	False	False	False	False
125919	ZNF543	4820	NKTR	True	False	False	False	False
125919	ZNF543	56658	TRIM39	True	False	False	False	False
125919	ZNF543	56704	JPH1	True	False	False	False	False
125919	ZNF543	7343	UBTF	True	False	False	False	False
125919	ZNF543	7562	ZNF708	True	False	False	False	False
125919	ZNF543	84078	KBTBD7	True	False	False	False	False
125919	ZNF543	8805	TRIM24	True	False	False	False	False
125950	RAVER1	148281	SYT6	False	False	True	False	False
125950	RAVER1	2267	FGL1	True	False	False	False	False
125950	RAVER1	2274	FHL2	True	False	False	False	False
125950	RAVER1	246175	CNOT6L	True	False	True	False	True
125950	RAVER1	25904	CNOT10	True	False	True	False	True
125950	RAVER1	25906	ANAPC15	True	False	False	False	False
125950	RAVER1	26135	SERBP1	False	False	True	False	False
125950	RAVER1	29883	CNOT7	True	False	False	False	False
125950	RAVER1	29956	CERS2	True	False	False	False	False
125950	RAVER1	3303	HSPA1A	True	False	False	False	False
125950	RAVER1	3306	HSPA2	True	False	False	False	False
125950	RAVER1	390748	PABPN1L	True	False	False	False	False
125950	RAVER1	4616	GADD45B	True	False	False	False	False
125950	RAVER1	4849	CNOT3	True	False	True	False	True
125950	RAVER1	55527	FEM1A	True	False	False	True	True
125950	RAVER1	55571	CNOT11	True	False	True	False	True
125950	RAVER1	57669	EPB41L5	False	False	True	False	False
125950	RAVER1	6165	RPL35A	True	False	False	False	False
125950	RAVER1	6285	S100B	True	False	False	False	False
125950	RAVER1	64755	C16orf58	True	False	False	False	False
125950	RAVER1	7051	TGM1	True	False	False	False	False
125950	RAVER1	8881	CDC16	True	False	False	False	False
125950	RAVER1	90379	DCAF15	True	False	False	False	False
125950	RAVER1	92906	HNRNPLL	True	False	False	False	False
125950	RAVER1	9532	BAG2	True	False	False	True	True
125963	OR1M1	1388	ATF6B	True	False	False	False	False
125963	OR1M1	2260	FGFR1	True	False	False	False	False
125963	OR1M1	22862	FNDC3A	True	False	False	False	False
125963	OR1M1	23141	ANKLE2	True	False	False	False	False
125963	OR1M1	23376	UFL1	True	False	False	False	False
125963	OR1M1	2535	FZD2	True	False	False	False	False
125963	OR1M1	25912	C1orf43	True	False	False	False	False
125963	OR1M1	26020	LRP10	True	False	False	False	False
125963	OR1M1	2801	GOLGA2	True	False	False	False	False
125963	OR1M1	2983	GUCY1B1	True	False	False	False	False
125963	OR1M1	308	ANXA5	False	True	True	False	True
125963	OR1M1	51594	NBAS	True	False	False	False	False
125963	OR1M1	55253	TYW1	True	False	False	False	False
125963	OR1M1	57231	SNX14	True	False	False	False	False
125963	OR1M1	64778	FNDC3B	True	False	False	False	False
125963	OR1M1	657	BMPR1A	True	False	False	False	False
125963	OR1M1	6811	STX5	True	False	False	False	False
125963	OR1M1	79733	E2F8	True	False	False	False	False
125963	OR1M1	79877	DCAKD	True	False	False	False	False
125963	OR1M1	84240	ZCCHC9	True	False	False	False	False
125963	OR1M1	9088	PKMYT1	True	False	False	False	False
125963	OR1M1	9695	EDEM1	True	False	False	False	False
125972	CALR3	23420	NOMO1	False	False	True	False	False
125972	CALR3	51366	UBR5	True	False	False	True	True
125972	CALR3	51560	RAB6B	False	False	True	False	False
125972	CALR3	54972	TMEM132A	True	False	False	False	False
125972	CALR3	5770	PTPN1	False	False	True	False	False
125972	CALR3	63939	FAM217B	True	False	False	False	False
125972	CALR3	652	BMP4	False	False	True	False	False
125972	CALR3	84059	ADGRV1	True	False	False	False	False
125972	CALR3	84619	ZGPAT	False	False	True	False	False
125972	CALR3	87178	PNPT1	False	False	True	False	False
125972	CALR3	9656	MDC1	False	False	True	False	False
125988	MICOS13	148808	MFSD4A	False	False	True	False	False
125988	MICOS13	2864	FFAR1	False	False	True	False	False
125988	MICOS13	6513	SLC2A1	False	False	True	False	False
125988	MICOS13	7280	TUBB2A	False	False	True	False	False
125988	MICOS13	93377	OPALIN	False	False	True	False	False
125997	MBD3L2	162979	ZNF296	True	False	False	False	False
125997	MBD3L2	23090	ZNF423	True	False	False	False	False
125997	MBD3L2	23382	AHCYL2	True	False	False	False	False
125997	MBD3L2	23588	KLHDC2	True	False	False	False	False
125997	MBD3L2	25925	ZNF521	True	False	False	False	False
125997	MBD3L2	26038	CHD5	True	False	False	False	False
125997	MBD3L2	26133	TRPC4AP	True	False	False	False	False
125997	MBD3L2	3065	HDAC1	True	False	False	False	False
125997	MBD3L2	3066	HDAC2	True	False	False	False	False
125997	MBD3L2	51199	NIN	True	False	False	False	False
125997	MBD3L2	51222	ZNF219	True	False	False	False	False
125997	MBD3L2	53335	BCL11A	True	False	False	False	False
125997	MBD3L2	53615	MBD3	True	False	False	False	False
125997	MBD3L2	54815	GATAD2A	True	False	False	False	False
125997	MBD3L2	55565	ZNF821	True	False	False	False	False
125997	MBD3L2	5629	PROX1	True	False	False	False	False
125997	MBD3L2	57459	GATAD2B	True	False	False	False	False
125997	MBD3L2	57504	MTA3	True	False	False	False	False
125997	MBD3L2	5928	RBBP4	True	False	False	False	False
125997	MBD3L2	5931	RBBP7	True	False	False	False	False
125997	MBD3L2	65986	ZBTB10	True	False	False	False	False
125997	MBD3L2	79047	KCTD15	True	False	False	False	False
125997	MBD3L2	9112	MTA1	True	False	False	False	False
125997	MBD3L2	9219	MTA2	True	False	False	False	False
125997	MBD3L2	9453	GGPS1	True	False	False	False	False
126	ADH1C	242	ALOX12B	False	False	True	False	False
126	ADH1C	252995	FNDC5	False	False	True	False	False
126	ADH1C	448834	KPRP	False	False	True	False	False
126	ADH1C	5055	SERPINB2	False	False	True	False	False
126	ADH1C	51200	CPA4	False	False	True	False	False
126	ADH1C	5275	SERPINB13	False	False	True	False	False
126	ADH1C	56300	IL36G	False	False	True	False	False
126	ADH1C	653499	LGALS7B	False	False	True	False	False
126	ADH1C	7051	TGM1	False	False	True	False	False
126	ADH1C	7053	TGM3	False	False	True	False	False
126	ADH1C	79983	POF1B	False	False	True	False	False
126	ADH1C	810	CALML3	False	False	True	False	False
126003	TRAPPC5	163782	KANK4	True	False	False	False	False
126003	TRAPPC5	219931	TPCN2	True	False	False	False	False
126003	TRAPPC5	22878	TRAPPC8	True	False	True	False	True
126003	TRAPPC5	23520	ANP32C	False	False	True	False	False
126003	TRAPPC5	27095	TRAPPC3	True	False	True	False	True
126003	TRAPPC5	284273	ZADH2	False	False	True	False	False
126003	TRAPPC5	285180	RUFY4	False	False	True	False	False
126003	TRAPPC5	3216	HOXB6	True	False	False	False	False
126003	TRAPPC5	339122	RAB43	True	False	True	False	True
126003	TRAPPC5	3443	IFNA6	True	False	False	False	False
126003	TRAPPC5	3598	IL13RA2	True	False	False	False	False
126003	TRAPPC5	360	AQP3	True	False	False	False	False
126003	TRAPPC5	3824	KLRD1	True	False	False	False	False
126003	TRAPPC5	388650	DIPK1A	True	False	False	False	False
126003	TRAPPC5	391004	PRAMEF17	False	False	True	False	False
126003	TRAPPC5	51112	TRAPPC12	True	False	True	False	True
126003	TRAPPC5	51399	TRAPPC4	True	False	True	False	True
126003	TRAPPC5	51693	TRAPPC2L	True	False	True	False	True
126003	TRAPPC5	55256	ADI1	True	False	False	False	False
126003	TRAPPC5	55262	MAP11	True	False	True	False	True
126003	TRAPPC5	56606	SLC2A9	True	False	False	False	False
126003	TRAPPC5	57533	TBC1D14	True	False	False	False	False
126003	TRAPPC5	58485	TRAPPC1	True	False	True	False	True
126003	TRAPPC5	60684	TRAPPC11	True	False	True	False	True
126003	TRAPPC5	6277	S100A6	True	False	False	False	False
126003	TRAPPC5	6399	TRAPPC2	True	False	True	False	True
126003	TRAPPC5	6571	SLC18A2	True	False	False	False	False
126003	TRAPPC5	6583	SLC22A4	True	False	False	False	False
126003	TRAPPC5	7109	TRAPPC10	True	False	True	False	True
126003	TRAPPC5	79090	TRAPPC6A	True	False	True	False	True
126003	TRAPPC5	79370	BCL2L14	True	False	True	False	True
126003	TRAPPC5	80006	TRAPPC13	True	False	True	False	True
126003	TRAPPC5	80700	UBXN6	False	False	True	False	False
126003	TRAPPC5	81551	STMN4	True	False	False	False	False
126003	TRAPPC5	83696	TRAPPC9	True	False	True	False	True
126003	TRAPPC5	8516	ITGA8	True	False	False	False	False
126003	TRAPPC5	85438	CABS1	True	False	False	False	False
126003	TRAPPC5	9633	TESMIN	True	False	False	False	False
126003	TRAPPC5	9846	GAB2	True	False	False	False	False
126006	PCP2	128822	CST9	True	False	False	False	False
126006	PCP2	139067	SPANXN3	True	False	False	False	False
126006	PCP2	51160	VPS28	True	False	False	False	False
126006	PCP2	79041	TMEM38A	True	False	False	False	False
126014	OSCAR	1280	COL2A1	True	False	False	False	False
126014	OSCAR	9322	TRIP10	True	False	False	False	False
126017	ZNF813	168544	ZNF467	True	False	False	False	False
126017	ZNF813	29942	PURG	True	False	False	False	False
126017	ZNF813	388569	ZNF324B	False	False	True	False	False
126017	ZNF813	4853	NOTCH2	True	False	False	False	False
126017	ZNF813	5597	MAPK6	True	False	False	False	False
126017	ZNF813	6137	RPL13	False	False	True	False	False
126017	ZNF813	92595	ZNF764	False	False	True	False	False
126069	ZNF491	140683	BPIFA2	True	False	False	False	False
126069	ZNF491	1470	CST2	True	False	False	False	False
126069	ZNF491	1472	CST4	True	False	False	False	False
126069	ZNF491	3493	IGHA1	True	False	False	False	False
126069	ZNF491	3494	IGHA2	True	False	False	False	False
126069	ZNF491	3512	JCHAIN	True	False	False	False	False
126069	ZNF491	4589	MUC7	True	False	False	False	False
126074	SWSAP1	128239	IQGAP3	False	False	True	False	False
126074	SWSAP1	23064	SETX	False	False	True	False	False
126074	SWSAP1	23354	HAUS5	False	False	True	False	False
126074	SWSAP1	23514	SPIDR	False	True	True	False	True
126074	SWSAP1	26330	GAPDHS	True	False	False	False	False
126074	SWSAP1	2966	GTF2H2	False	False	True	False	False
126074	SWSAP1	29922	NME7	False	False	True	False	False
126074	SWSAP1	5190	PEX6	False	False	True	False	False
126074	SWSAP1	54971	BANP	False	False	True	False	False
126074	SWSAP1	55072	RNF31	False	False	True	False	False
126074	SWSAP1	57139	RGL3	False	False	True	False	False
126074	SWSAP1	5884	RAD17	False	False	True	False	False
126074	SWSAP1	64411	ARAP3	False	False	True	False	False
126074	SWSAP1	65055	REEP1	True	False	False	False	False
126074	SWSAP1	7314	UBB	True	False	False	False	False
126074	SWSAP1	8131	NPRL3	False	False	True	False	False
126074	SWSAP1	83452	RAB33B	True	False	True	False	True
126074	SWSAP1	8399	PLA2G10	True	False	False	False	False
126074	SWSAP1	8697	CDC23	False	False	True	False	False
126074	SWSAP1	9677	PPIP5K1	False	False	True	False	False
126074	SWSAP1	9820	CUL7	False	False	True	False	False
126074	SWSAP1	9931	HELZ	False	False	True	False	False
1261	CNGA3	23141	ANKLE2	True	False	False	False	False
1261	CNGA3	23344	ESYT1	True	False	False	False	False
1261	CNGA3	23412	COMMD3	True	False	False	False	False
1261	CNGA3	23457	ABCB9	True	False	False	False	False
1261	CNGA3	25912	C1orf43	True	False	False	False	False
1261	CNGA3	25923	ATL3	True	False	False	False	False
1261	CNGA3	28952	CCDC22	True	False	False	False	False
1261	CNGA3	489	ATP2A3	True	False	False	False	False
1261	CNGA3	51075	TMX2	True	False	False	False	False
1261	CNGA3	51560	RAB6B	True	False	False	False	False
1261	CNGA3	57231	SNX14	True	False	False	False	False
1261	CNGA3	6293	VPS52	True	False	False	False	False
1261	CNGA3	6406	SEMG1	True	False	False	False	False
1261	CNGA3	6407	SEMG2	True	False	False	False	False
1261	CNGA3	6811	STX5	True	False	False	False	False
1261	CNGA3	79594	MUL1	True	False	False	False	False
1261	CNGA3	91452	ACBD5	True	False	False	False	False
1261	CNGA3	9202	ZMYM4	True	False	False	False	False
1261	CNGA3	9203	ZMYM3	True	False	False	False	False
1261	CNGA3	9854	C2CD2L	True	False	False	False	False
126119	JOSD2	199675	MCEMP1	True	False	False	False	False
126119	JOSD2	219743	TYSND1	True	False	False	False	False
126119	JOSD2	220074	LRTOMT	True	False	False	False	False
126119	JOSD2	23382	AHCYL2	True	False	False	False	False
126119	JOSD2	23412	COMMD3	True	False	False	False	False
126119	JOSD2	286128	ZFP41	True	False	False	False	False
126119	JOSD2	3043	HBB	True	False	False	False	False
126119	JOSD2	388969	C2orf68	True	False	False	False	False
126119	JOSD2	400591	C17orf102	True	False	False	False	False
126119	JOSD2	4702	NDUFA8	True	False	False	False	False
126119	JOSD2	6399	TRAPPC2	True	False	False	False	False
126119	JOSD2	6707	SPRR3	True	False	False	False	False
126129	CPT1C	9647	PPM1F	True	False	False	False	False
126133	ALDH16A1	150864	FAM117B	True	False	False	False	False
126133	ALDH16A1	222255	ATXN7L1	True	False	False	False	False
126133	ALDH16A1	22839	DLGAP4	True	False	False	False	False
126133	ALDH16A1	51071	DERA	True	False	False	False	False
126133	ALDH16A1	5110	PCMT1	True	False	False	False	False
126133	ALDH16A1	7096	TLR1	True	False	False	False	False
126147	NTN5	139285	AMER1	True	False	False	False	False
126147	NTN5	2200	FBN1	True	False	False	False	False
126147	NTN5	2201	FBN2	True	False	False	False	False
126147	NTN5	221806	VWDE	True	False	False	False	False
126147	NTN5	324	APC	True	False	False	False	False
126147	NTN5	3714	JAG2	True	False	False	False	False
126147	NTN5	3949	LDLR	True	False	False	False	False
126147	NTN5	4036	LRP2	True	False	False	False	False
126147	NTN5	4038	LRP4	True	False	False	False	False
126147	NTN5	4052	LTBP1	True	False	False	False	False
126147	NTN5	4851	NOTCH1	True	False	False	False	False
126147	NTN5	4853	NOTCH2	True	False	False	False	False
126147	NTN5	4854	NOTCH3	True	False	False	False	False
126147	NTN5	53353	LRP1B	True	False	False	False	False
126147	NTN5	55366	LGR4	True	False	False	False	False
126147	NTN5	55914	ERBIN	True	False	False	False	False
126147	NTN5	6653	SORL1	True	False	False	False	False
126147	NTN5	80144	FRAS1	True	False	False	False	False
126147	NTN5	84059	ADGRV1	True	False	False	False	False
126147	NTN5	8425	LTBP4	True	False	False	False	False
126147	NTN5	9110	MTMR4	True	False	False	False	False
1262	CNGA4	150684	COMMD1	True	False	False	False	False
1262	CNGA4	202052	DNAJC18	True	False	False	False	False
1262	CNGA4	23412	COMMD3	True	False	True	False	True
1262	CNGA4	23557	SNAPIN	True	False	False	False	False
1262	CNGA4	25886	POC1A	True	False	False	False	False
1262	CNGA4	25912	C1orf43	True	False	False	False	False
1262	CNGA4	267	AMFR	False	True	True	False	True
1262	CNGA4	28952	CCDC22	True	False	True	False	True
1262	CNGA4	29911	HOOK2	True	False	False	False	False
1262	CNGA4	29954	POMT2	True	False	False	False	False
1262	CNGA4	337867	UBAC2	False	True	True	False	True
1262	CNGA4	3710	ITPR3	True	False	True	False	True
1262	CNGA4	477	ATP1A2	True	False	False	False	False
1262	CNGA4	4864	NPC1	False	True	True	False	True
1262	CNGA4	51075	TMX2	True	False	False	False	False
1262	CNGA4	51122	COMMD2	True	False	False	False	False
1262	CNGA4	5311	PKD2	False	True	True	False	True
1262	CNGA4	54788	DNAJB12	False	False	True	False	False
1262	CNGA4	54795	TRPM4	True	False	True	False	True
1262	CNGA4	54951	COMMD8	True	False	False	False	False
1262	CNGA4	55081	IFT57	True	False	False	False	False
1262	CNGA4	55330	BLOC1S4	True	False	True	False	True
1262	CNGA4	55793	MINDY1	True	False	False	False	False
1262	CNGA4	55845	BRK1	True	False	False	False	False
1262	CNGA4	56262	LRRC8A	True	False	False	False	False
1262	CNGA4	57655	GRAMD1A	True	False	True	False	True
1262	CNGA4	6558	SLC12A2	False	True	True	False	True
1262	CNGA4	7353	UFD1	False	False	True	False	False
1262	CNGA4	79956	ERMP1	True	False	False	False	False
1262	CNGA4	80817	CEP44	True	False	False	False	False
1262	CNGA4	84514	GHDC	True	False	False	False	False
1262	CNGA4	84720	PIGO	True	False	False	False	False
1262	CNGA4	9342	SNAP29	True	False	True	False	True
1262	CNGA4	949	SCARB1	True	False	True	False	True
126205	NLRP8	25822	DNAJB5	True	False	False	False	False
126208	ZNF787	283208	P4HA3	True	False	False	False	False
126208	ZNF787	4853	NOTCH2	True	False	False	False	False
126208	ZNF787	57156	TMEM63C	True	False	False	False	False
126208	ZNF787	6605	SMARCE1	False	False	True	False	False
126208	ZNF787	80279	CDK5RAP3	False	False	True	False	False
126208	ZNF787	8987	STBD1	False	False	True	False	False
126208	ZNF787	92597	MOB1B	False	False	True	False	False
126208	ZNF787	9982	FGFBP1	False	False	True	False	False
126272	EID2B	57692	MAGEE1	True	False	True	False	True
126295	ZNF57	4053	LTBP2	True	False	False	False	False
126295	ZNF57	79734	KCTD17	False	False	True	False	False
126298	IRGQ	26532	OR10H3	True	False	False	False	False
126298	IRGQ	29106	SCG3	True	False	False	False	False
126298	IRGQ	338674	OR5F1	True	False	False	False	False
126298	IRGQ	4800	NFYA	True	False	False	False	False
126298	IRGQ	81034	SLC25A32	True	False	False	False	False
126298	IRGQ	90655	TGIF2LY	True	False	False	False	False
126299	ZNF428	140032	RPS4Y2	False	False	True	False	False
126299	ZNF428	221937	FOXK1	True	False	True	False	True
126299	ZNF428	22894	DIS3	False	False	True	False	False
126299	ZNF428	23126	POGZ	True	False	True	False	True
126299	ZNF428	283489	CHAMP1	True	False	True	False	True
126299	ZNF428	3607	FOXK2	True	False	True	False	True
126299	ZNF428	440686	H3-2	True	False	False	False	False
126299	ZNF428	5305	PIP4K2A	True	False	False	False	False
126299	ZNF428	6281	S100A10	False	True	True	False	True
126299	ZNF428	79837	PIP4K2C	True	False	False	False	False
126299	ZNF428	8396	PIP4K2B	True	False	False	False	False
126306	JSRP1	2775	GNAO1	True	False	False	False	False
126306	JSRP1	6477	SIAH1	True	False	False	False	False
126321	MFSD12	152519	NIPAL1	True	False	False	False	False
126321	MFSD12	23555	TSPAN15	True	False	True	False	True
126321	MFSD12	26580	BSCL2	True	False	False	False	False
126321	MFSD12	2840	GPR17	True	False	False	False	False
126321	MFSD12	284612	SYPL2	True	False	False	False	False
126321	MFSD12	353189	SLCO4C1	True	False	False	False	False
126321	MFSD12	388633	LDLRAD1	False	False	True	False	False
126321	MFSD12	4987	OPRL1	True	False	False	False	False
126321	MFSD12	55630	SLC39A4	True	False	False	False	False
126321	MFSD12	57348	TTYH1	True	False	False	False	False
126321	MFSD12	6302	TSPAN31	True	False	False	False	False
126321	MFSD12	6329	SCN4A	True	False	False	False	False
126321	MFSD12	6490	PMEL	True	False	False	False	False
126321	MFSD12	65010	SLC26A6	True	False	False	False	False
126321	MFSD12	6583	SLC22A4	True	False	False	False	False
126321	MFSD12	78987	CRELD1	True	False	False	False	False
126321	MFSD12	8884	SLC5A6	True	False	False	False	False
126321	MFSD12	92691	TMEM169	True	False	False	False	False
126328	NDUFA11	2548	GAA	False	False	True	False	False
126328	NDUFA11	54539	NDUFB11	False	False	True	False	False
126353	MISP	1943	EFNA2	False	False	True	False	False
126353	MISP	203068	TUBB	False	False	True	False	False
126353	MISP	2036	EPB41L1	True	False	False	False	False
126353	MISP	2045	EPHA7	False	False	True	False	False
126353	MISP	23105	FSTL4	False	False	True	False	False
126353	MISP	23136	EPB41L3	True	False	False	False	False
126353	MISP	23363	OBSL1	True	False	False	False	False
126353	MISP	254887	ZDHHC23	False	False	True	False	False
126353	MISP	262	AMD1	True	False	False	False	False
126353	MISP	27163	NAAA	False	False	True	False	False
126353	MISP	27233	SULT1C4	False	False	True	False	False
126353	MISP	27248	ERLEC1	False	False	True	False	False
126353	MISP	302	ANXA2	False	False	True	False	False
126353	MISP	3115	HLA-DPB1	False	False	True	False	False
126353	MISP	340706	VWA2	False	False	True	False	False
126353	MISP	3594	IL12RB1	False	False	True	False	False
126353	MISP	4861	NPAS1	False	False	True	False	False
126353	MISP	54443	ANLN	False	False	True	False	False
126353	MISP	5549	PRELP	False	False	True	False	False
126353	MISP	55554	KLK15	False	False	True	False	False
126353	MISP	55765	INAVA	False	False	True	False	False
126353	MISP	57565	KLHL14	False	False	True	False	False
126353	MISP	57626	KLHL1	False	False	True	False	False
126353	MISP	5962	RDX	True	False	False	False	False
126353	MISP	6195	RPS6KA1	True	False	False	False	False
126353	MISP	6196	RPS6KA2	True	False	False	False	False
126353	MISP	6197	RPS6KA3	True	False	False	False	False
126353	MISP	6320	CLEC11A	False	False	True	False	False
126353	MISP	728294	D2HGDH	False	False	True	False	False
126353	MISP	7430	EZR	True	False	False	False	False
126353	MISP	80020	FOXRED2	False	False	True	False	False
126353	MISP	80700	UBXN6	False	False	True	False	False
126353	MISP	81792	ADAMTS12	False	False	True	False	False
126353	MISP	84191	CIAO2A	False	False	True	False	False
126353	MISP	8704	B4GALT2	False	False	True	False	False
126353	MISP	8705	B3GALT4	False	False	True	False	False
126353	MISP	91433	RCCD1	False	False	True	False	False
126353	MISP	9149	DYRK1B	True	False	False	False	False
126353	MISP	9290	GPR55	False	False	True	False	False
126353	MISP	9510	ADAMTS1	False	False	True	False	False
126353	MISP	962	CD48	False	False	True	False	False
126353	MISP	9855	FARP2	True	False	False	False	False
126364	LRRC25	137964	GPAT4	False	False	True	False	False
126364	LRRC25	152189	CMTM8	False	False	True	False	False
126364	LRRC25	152518	NFXL1	False	False	True	False	False
126364	LRRC25	1535	CYBA	False	False	True	False	False
126364	LRRC25	1603	DAD1	False	False	True	False	False
126364	LRRC25	167227	DCP2	True	False	False	False	False
126364	LRRC25	201163	FLCN	True	False	False	False	False
126364	LRRC25	221955	DAGLB	True	False	False	True	True
126364	LRRC25	22796	COG2	True	False	False	False	False
126364	LRRC25	22836	RHOBTB3	False	False	True	False	False
126364	LRRC25	23001	WDFY3	True	False	False	False	False
126364	LRRC25	23039	XPO7	True	False	False	False	False
126364	LRRC25	23158	TBC1D9	True	False	False	False	False
126364	LRRC25	23310	NCAPD3	True	False	True	False	True
126364	LRRC25	23312	DMXL2	True	False	False	False	False
126364	LRRC25	23331	TTC28	True	False	False	False	False
126364	LRRC25	23438	HARS2	False	False	True	False	False
126364	LRRC25	23463	ICMT	False	False	True	False	False
126364	LRRC25	23761	PISD	False	False	True	False	False
126364	LRRC25	2475	MTOR	True	False	True	False	True
126364	LRRC25	253512	SLC25A30	True	False	False	False	False
126364	LRRC25	254531	LPCAT4	True	False	False	True	True
126364	LRRC25	25896	INTS7	True	False	False	True	True
126364	LRRC25	25909	AHCTF1	False	True	True	False	True
126364	LRRC25	25979	DHRS7B	False	False	True	False	False
126364	LRRC25	26046	LTN1	True	False	False	False	False
126364	LRRC25	2677	GGCX	False	False	True	False	False
126364	LRRC25	26985	AP3M1	True	False	False	False	False
126364	LRRC25	27032	ATP2C1	False	False	True	False	False
126364	LRRC25	27069	GHITM	True	False	False	True	True
126364	LRRC25	291	SLC25A4	False	True	True	False	True
126364	LRRC25	293	SLC25A6	True	False	True	False	True
126364	LRRC25	29880	ALG5	False	False	True	False	False
126364	LRRC25	29941	PKN3	True	False	False	False	False
126364	LRRC25	29985	SLC39A3	False	False	True	False	False
126364	LRRC25	30000	TNPO2	True	False	False	False	False
126364	LRRC25	322	APBB1	True	False	False	False	False
126364	LRRC25	347688	TUBB8	True	False	False	False	False
126364	LRRC25	3654	IRAK1	False	False	True	False	False
126364	LRRC25	3783	KCNN4	False	False	True	False	False
126364	LRRC25	3958	LGALS3	True	False	False	True	True
126364	LRRC25	440138	ALG11	False	True	True	False	True
126364	LRRC25	472	ATM	True	False	False	False	False
126364	LRRC25	4763	NF1	True	False	False	False	False
126364	LRRC25	478	ATP1A3	False	True	True	False	True
126364	LRRC25	491	ATP2B2	True	False	False	False	False
126364	LRRC25	5000	ORC4	False	False	True	False	False
126364	LRRC25	51103	NDUFAF1	True	False	True	False	True
126364	LRRC25	51108	METTL9	False	False	True	False	False
126364	LRRC25	51122	COMMD2	True	False	False	False	False
126364	LRRC25	51295	ECSIT	True	False	False	False	False
126364	LRRC25	51537	MTFP1	True	False	False	False	False
126364	LRRC25	51603	EEF1AKNMT	False	True	True	False	True
126364	LRRC25	51606	ATP6V1H	False	True	True	False	True
126364	LRRC25	5188	GATB	True	False	False	False	False
126364	LRRC25	54499	TMCO1	False	False	True	False	False
126364	LRRC25	545	ATR	True	False	False	False	False
126364	LRRC25	54892	NCAPG2	True	False	True	False	True
126364	LRRC25	54953	ODR4	False	False	True	False	False
126364	LRRC25	55028	C17orf80	True	False	False	False	False
126364	LRRC25	55149	MTPAP	False	False	True	False	False
126364	LRRC25	55151	TMEM38B	True	False	False	False	False
126364	LRRC25	55326	AGPAT5	False	False	True	False	False
126364	LRRC25	55610	VPS50	True	False	False	False	False
126364	LRRC25	55635	DEPDC1	True	False	False	False	False
126364	LRRC25	55732	C1orf112	True	False	False	False	False
126364	LRRC25	55735	DNAJC11	False	False	True	False	False
126364	LRRC25	55830	GLT8D1	False	False	True	False	False
126364	LRRC25	5591	PRKDC	True	False	False	True	True
126364	LRRC25	55972	SLC25A40	False	False	True	False	False
126364	LRRC25	56993	TOMM22	False	False	True	False	False
126364	LRRC25	57130	ATP13A1	False	True	True	False	True
126364	LRRC25	57508	INTS2	True	False	False	True	True
126364	LRRC25	57521	RPTOR	True	False	True	False	True
126364	LRRC25	5865	RAB3B	False	False	True	False	False
126364	LRRC25	5872	RAB13	False	False	True	False	False
126364	LRRC25	60386	SLC25A19	False	True	True	False	True
126364	LRRC25	60493	FASTKD5	False	True	True	False	True
126364	LRRC25	60558	GUF1	True	False	False	False	False
126364	LRRC25	6307	MSMO1	False	True	True	False	True
126364	LRRC25	63892	THADA	True	False	False	False	False
126364	LRRC25	63897	HEATR6	True	False	True	False	True
126364	LRRC25	64216	TFB2M	False	True	True	False	True
126364	LRRC25	64946	CENPH	True	False	False	False	False
126364	LRRC25	6904	TBCD	True	False	False	False	False
126364	LRRC25	7026	NR2F2	True	False	False	False	False
126364	LRRC25	7127	TNFAIP2	False	False	True	False	False
126364	LRRC25	7272	TTK	True	False	False	False	False
126364	LRRC25	7277	TUBA4A	True	False	False	True	True
126364	LRRC25	728378	POTEF	True	False	False	False	False
126364	LRRC25	738	VPS51	True	False	False	False	False
126364	LRRC25	7846	TUBA1A	True	False	True	False	True
126364	LRRC25	788	SLC25A20	True	False	False	False	False
126364	LRRC25	79671	NLRX1	True	False	False	False	False
126364	LRRC25	80185	TTI2	False	False	True	False	False
126364	LRRC25	80789	INTS5	True	False	False	False	False
126364	LRRC25	81490	PTDSS2	False	False	True	False	False
126364	LRRC25	81671	VMP1	True	False	False	False	False
126364	LRRC25	81855	SFXN3	False	False	True	False	False
126364	LRRC25	8318	CDC45	False	True	True	False	True
126364	LRRC25	84159	ARID5B	True	False	False	False	False
126364	LRRC25	84274	COQ5	True	False	False	False	False
126364	LRRC25	84790	TUBA1C	True	False	False	True	True
126364	LRRC25	8504	PEX3	False	True	True	False	True
126364	LRRC25	8604	SLC25A12	False	True	True	False	True
126364	LRRC25	8884	SLC5A6	False	False	True	False	False
126364	LRRC25	8907	AP1M1	False	False	True	False	False
126364	LRRC25	8934	RAB29	False	False	True	False	False
126364	LRRC25	9016	SLC25A14	True	False	False	False	False
126364	LRRC25	9026	HIP1R	False	False	True	False	False
126364	LRRC25	90378	SAMD1	True	False	False	False	False
126364	LRRC25	92105	INTS4	True	False	True	False	True
126364	LRRC25	92255	LMBRD2	True	False	False	False	False
126364	LRRC25	92703	TMEM183A	False	False	True	False	False
126364	LRRC25	9354	UBE4A	True	False	False	False	False
126364	LRRC25	9392	TGFBRAP1	False	False	True	False	False
126364	LRRC25	9670	IPO13	True	False	True	False	True
126364	LRRC25	9690	UBE3C	False	True	True	False	True
126364	LRRC25	9700	ESPL1	True	False	False	False	False
126364	LRRC25	9735	KNTC1	True	False	False	False	False
126364	LRRC25	9807	IP6K1	True	False	False	False	False
126364	LRRC25	9887	SMG7	True	False	False	False	False
126364	LRRC25	9922	IQSEC1	False	True	True	False	True
126374	WTIP	5523	PPP2R3A	True	False	False	False	False
126374	WTIP	7205	TRIP6	True	False	True	False	True
126393	HSPB6	130507	UBR3	True	False	False	False	False
126393	HSPB6	3315	HSPB1	True	False	False	False	False
126393	HSPB6	4131	MAP1B	True	False	False	False	False
126393	HSPB6	55270	NUDT15	True	False	False	False	False
126393	HSPB6	80204	FBXO11	True	False	False	False	False
126393	HSPB6	9531	BAG3	True	False	False	False	False
1264	CNN1	131177	FAM3D	True	False	False	False	False
1264	CNN1	205	AK4	True	False	False	False	False
1264	CNN1	220164	DOK6	True	False	False	False	False
1264	CNN1	26579	MYEOV	True	False	False	False	False
1264	CNN1	51066	SSUH2	True	False	False	False	False
1264	CNN1	57019	CIAPIN1	True	False	False	False	False
1264	CNN1	57484	RNF150	True	False	False	False	False
126410	CYP4F22	30815	ST6GALNAC6	True	False	False	False	False
126410	CYP4F22	4154	MBNL1	False	False	True	False	False
126410	CYP4F22	489	ATP2A3	False	False	True	False	False
126410	CYP4F22	51066	SSUH2	False	False	True	False	False
126410	CYP4F22	5283	PIGH	False	False	True	False	False
126410	CYP4F22	56132	PCDHB3	False	False	True	False	False
126410	CYP4F22	79541	OR2A4	True	False	False	False	False
126410	CYP4F22	79669	C3orf52	False	False	True	False	False
126410	CYP4F22	83608	C18orf21	False	False	True	False	False
126432	RINL	25895	EEF1AKMT3	False	False	True	False	False
126432	RINL	4913	NTHL1	True	False	False	False	False
126432	RINL	5271	SERPINB8	True	False	False	False	False
126432	RINL	53820	RIPPLY3	True	False	False	False	False
126432	RINL	57794	SUGP1	True	False	False	False	False
126432	RINL	64780	MICAL1	True	False	False	False	False
126433	FBXO27	170392	OIT3	False	False	True	False	False
126433	FBXO27	27348	TOR1B	False	False	True	False	False
126433	FBXO27	4745	NELL1	True	False	False	False	False
126433	FBXO27	6609	SMPD1	False	False	True	False	False
126433	FBXO27	84866	TMEM25	False	False	True	False	False
126433	FBXO27	91653	BOC	False	True	True	False	True
126433	FBXO27	973	CD79A	False	False	True	False	False
1265	CNN2	1266	CNN3	True	False	True	False	True
1265	CNN2	30815	ST6GALNAC6	True	False	False	False	False
1265	CNN2	3312	HSPA8	True	False	False	True	True
1265	CNN2	55577	NAGK	True	False	False	False	False
1265	CNN2	92154	MTSS2	True	False	False	False	False
1266	CNN3	1400	CRMP1	True	False	False	False	False
1266	CNN3	3303	HSPA1A	True	False	False	False	False
126626	GABPB2	2551	GABPA	True	False	True	False	True
126637	TCHHL1	345456	PFN3	True	False	False	False	False
126637	TCHHL1	5531	PPP4C	False	False	True	False	False
126637	TCHHL1	9351	SLC9A3R2	True	False	False	False	False
126638	RPTN	252995	FNDC5	False	False	True	False	False
126668	TDRD10	151742	PPM1L	True	False	False	False	False
126695	KDF1	130507	UBR3	True	False	False	False	False
126695	KDF1	23417	MLYCD	True	False	False	False	False
126695	KDF1	331	XIAP	True	False	False	False	False
126695	KDF1	54953	ODR4	True	False	False	False	False
126695	KDF1	55325	UFSP2	True	False	False	False	False
126695	KDF1	58528	RRAGD	True	False	False	False	False
126695	KDF1	64756	ATPAF1	True	False	False	False	False
1267	CNP	203068	TUBB	False	False	True	False	False
1267	CNP	23410	SIRT3	True	False	False	False	False
1267	CNP	28988	DBNL	False	False	True	False	False
1267	CNP	29960	MRM2	False	False	True	False	False
1267	CNP	345757	FAM174A	False	False	True	False	False
1267	CNP	5105	PCK1	False	False	True	False	False
1267	CNP	641371	ACOT1	False	False	True	False	False
1267	CNP	64806	IL25	False	False	True	False	False
1267	CNP	65243	ZFP69B	True	False	False	False	False
1267	CNP	7024	TFCP2	True	False	False	False	False
1267	CNP	7280	TUBB2A	False	False	True	False	False
1267	CNP	7314	UBB	False	False	True	False	False
1267	CNP	79803	HPS6	False	False	True	False	False
1267	CNP	84191	CIAO2A	False	False	True	False	False
1267	CNP	84866	TMEM25	False	True	True	False	True
1267	CNP	9111	NMI	True	False	True	False	True
126789	PUSL1	131377	KLHL40	True	False	False	False	False
126789	PUSL1	1317	SLC31A1	True	False	False	False	False
126789	PUSL1	140767	NRSN1	True	False	False	False	False
126789	PUSL1	157753	TMEM74	True	False	False	False	False
126789	PUSL1	168544	ZNF467	True	False	False	False	False
126789	PUSL1	197407	ZNF48	True	False	False	False	False
126789	PUSL1	222255	ATXN7L1	True	False	False	False	False
126789	PUSL1	2512	FTL	True	False	False	False	False
126789	PUSL1	2644	GCHFR	True	False	False	False	False
126789	PUSL1	266971	PIPSL	True	False	False	False	False
126789	PUSL1	27185	DISC1	True	False	False	False	False
126789	PUSL1	28513	CDH19	True	False	False	False	False
126789	PUSL1	29925	GMPPB	True	False	False	False	False
126789	PUSL1	3122	HLA-DRA	True	False	False	False	False
126789	PUSL1	3208	HPCA	True	False	False	False	False
126789	PUSL1	3329	HSPD1	True	False	False	False	False
126789	PUSL1	347240	KIF24	True	False	False	False	False
126789	PUSL1	3614	IMPDH1	True	False	True	False	True
126789	PUSL1	3615	IMPDH2	True	False	False	False	False
126789	PUSL1	54438	GFOD1	True	False	False	False	False
126789	PUSL1	55057	CRYBG2	True	False	False	False	False
126789	PUSL1	5634	PRPS2	True	False	False	False	False
126789	PUSL1	5720	PSME1	True	False	False	False	False
126789	PUSL1	5939	RBMS2	True	False	False	False	False
126789	PUSL1	6142	RPL18A	False	False	True	False	False
126789	PUSL1	63940	GPSM3	True	False	False	False	False
126789	PUSL1	6428	SRSF3	True	False	False	False	False
126789	PUSL1	65263	PYCR3	True	False	True	False	True
126789	PUSL1	79669	C3orf52	True	False	False	False	False
126789	PUSL1	79763	ISOC2	True	False	False	False	False
126789	PUSL1	815	CAMK2A	True	False	False	False	False
126789	PUSL1	817	CAMK2D	True	False	False	False	False
126789	PUSL1	818	CAMK2G	True	False	False	False	False
126789	PUSL1	84809	CROCCP2	True	False	False	False	False
126789	PUSL1	84812	PLCD4	True	False	False	False	False
126789	PUSL1	90316	TGIF2LX	True	False	True	False	True
126789	PUSL1	9070	ASH2L	True	False	False	False	False
126789	PUSL1	9319	TRIP13	True	False	False	False	False
126792	B3GALT6	1562	CYP2C18	False	False	True	False	False
126792	B3GALT6	163183	SYNE4	True	False	False	False	False
126792	B3GALT6	3030	HADHA	False	True	True	False	True
126792	B3GALT6	3737	KCNA2	True	False	False	False	False
126792	B3GALT6	3744	KCNA10	True	False	False	False	False
126792	B3GALT6	489	ATP2A3	False	True	True	False	True
126792	B3GALT6	55800	SCN3B	True	False	True	False	True
126792	B3GALT6	56928	SPPL2B	False	True	True	False	True
126792	B3GALT6	57326	PBXIP1	True	False	True	False	True
126792	B3GALT6	5824	PEX19	True	False	False	False	False
126792	B3GALT6	8893	EIF2B5	True	False	True	False	True
126820	WDR63	130589	GALM	True	False	False	False	False
126820	WDR63	55753	OGDHL	True	False	False	False	False
126823	KLHDC9	2720	GLB1	True	False	False	False	False
126823	KLHDC9	5476	CTSA	True	False	False	False	False
126823	KLHDC9	64943	NT5DC2	True	False	False	False	False
126823	KLHDC9	84321	THOC3	True	False	False	False	False
126859	AXDND1	140679	SLC32A1	True	False	False	False	False
126859	AXDND1	222643	UNC5CL	True	False	False	False	False
126859	AXDND1	283375	SLC39A5	True	False	False	False	False
126859	AXDND1	51604	PIGT	True	False	False	False	False
126859	AXDND1	6730	SRP68	True	False	False	False	False
126859	AXDND1	6731	SRP72	True	False	False	False	False
126917	IFFO2	140735	DYNLL2	True	False	False	False	False
126917	IFFO2	2263	FGFR2	True	False	False	False	False
126917	IFFO2	23368	PPP1R13B	True	False	False	False	False
126917	IFFO2	257236	CCDC96	True	False	False	False	False
126917	IFFO2	4108	MAGEA9	True	False	False	False	False
126917	IFFO2	541468	LURAP1	True	False	False	False	False
126917	IFFO2	7518	XRCC4	True	False	True	False	True
126917	IFFO2	8655	DYNLL1	True	False	False	False	False
126969	SLC44A3	51255	RNF181	True	False	False	False	False
1270	CNTF	51454	GULP1	False	False	True	False	False
1270	CNTF	79585	CORO7	True	False	False	False	False
127002	ATXN7L2	56970	ATXN7L3	True	False	True	False	True
127002	ATXN7L2	6883	TAF12	True	False	False	False	False
127018	LYPLAL1	342510	CD300E	False	False	True	False	False
127018	LYPLAL1	5657	PRTN3	False	False	True	False	False
127018	LYPLAL1	58190	CTDSP1	False	False	True	False	False
127064	OR2T12	391195	OR2T33	True	False	False	False	False
127069	OR2T10	3265	HRAS	True	False	False	False	False
127069	OR2T10	3954	LETM1	True	False	False	False	False
127069	OR2T10	5906	RAP1A	True	False	False	False	False
1272	CNTN1	1716	DGUOK	True	False	False	False	False
1272	CNTN1	2217	FCGRT	True	False	False	False	False
1272	CNTN1	26232	FBXO2	True	False	False	True	True
1272	CNTN1	26747	NUFIP1	True	False	False	False	False
1272	CNTN1	2823	GPM6A	True	False	False	False	False
1272	CNTN1	284369	SIGLECL1	True	False	False	False	False
1272	CNTN1	29956	CERS2	True	False	False	False	False
1272	CNTN1	3215	HOXB5	True	False	False	False	False
1272	CNTN1	375519	GJB7	True	False	False	False	False
1272	CNTN1	4102	MAGEA3	True	False	False	False	False
1272	CNTN1	4162	MCAM	True	False	False	False	False
1272	CNTN1	4622	MYH4	True	False	False	False	False
1272	CNTN1	5098	PCDHGC3	True	False	False	False	False
1272	CNTN1	55156	ARMC1	True	False	False	False	False
1272	CNTN1	55172	DNAAF2	True	False	False	False	False
1272	CNTN1	56104	PCDHGB1	True	False	False	False	False
1272	CNTN1	6259	RYK	True	False	False	False	False
1272	CNTN1	81669	CCNL2	True	False	False	False	False
1272	CNTN1	90273	CEACAM21	True	False	False	False	False
1272	CNTN1	9097	USP14	True	False	False	False	False
1272	CNTN1	9412	MED21	True	False	False	False	False
127253	TYW3	152579	SCFD2	True	False	False	False	False
127253	TYW3	192670	AGO4	False	False	True	False	False
127253	TYW3	1964	EIF1AX	False	False	True	False	False
127253	TYW3	2059	EPS8	False	False	True	False	False
127253	TYW3	2192	FBLN1	True	False	False	False	False
127253	TYW3	222166	MTURN	True	False	False	False	False
127253	TYW3	2633	GBP1	False	False	True	False	False
127253	TYW3	27283	TINAG	True	False	False	False	False
127253	TYW3	2729	GCLC	True	False	True	False	True
127253	TYW3	29915	HCFC2	False	False	True	False	False
127253	TYW3	375567	VWC2	True	False	False	False	False
127253	TYW3	3796	KIF2A	True	False	False	False	False
127253	TYW3	387032	ZKSCAN4	True	False	False	False	False
127253	TYW3	388633	LDLRAD1	True	False	False	False	False
127253	TYW3	3949	LDLR	True	False	False	False	False
127253	TYW3	3956	LGALS1	True	False	False	False	False
127253	TYW3	402117	VWC2L	True	False	False	False	False
127253	TYW3	4038	LRP4	True	False	False	False	False
127253	TYW3	4745	NELL1	True	False	False	False	False
127253	TYW3	4753	NELL2	True	False	False	False	False
127253	TYW3	51172	NAGPA	True	False	False	False	False
127253	TYW3	5331	PLCB3	False	False	True	False	False
127253	TYW3	54039	PCBP3	True	False	False	False	False
127253	TYW3	54517	PUS7	False	False	True	False	False
127253	TYW3	54901	CDKAL1	True	False	False	False	False
127253	TYW3	57117	INTS12	False	False	True	False	False
127253	TYW3	57151	LYZL6	True	False	False	False	False
127253	TYW3	6653	SORL1	True	False	True	False	True
127253	TYW3	701	BUB1B	True	False	False	False	False
127253	TYW3	79068	FTO	True	False	False	False	False
127253	TYW3	79882	ZC3H14	False	False	True	False	False
127253	TYW3	80317	ZKSCAN3	True	False	False	False	False
127253	TYW3	80821	DDHD1	True	False	False	False	False
127253	TYW3	84553	FAXC	True	False	False	False	False
127253	TYW3	85360	SYDE1	True	False	False	False	False
127253	TYW3	8816	DCAF5	True	False	False	False	False
127253	TYW3	9322	TRIP10	False	False	True	False	False
127253	TYW3	9475	ROCK2	False	False	True	False	False
127253	TYW3	9617	MTRF1	True	False	False	False	False
127255	LRRIQ3	5224	PGAM2	False	False	True	False	False
127262	TPRG1L	91369	ANKRD40	True	False	False	False	False
127281	PRXL2B	4677	NARS1	True	False	False	False	False
127281	PRXL2B	4924	NUCB1	True	False	False	False	False
127281	PRXL2B	54361	WNT4	True	False	False	False	False
127281	PRXL2B	586	BCAT1	True	False	False	False	False
127385	OR10J5	56132	PCDHB3	True	False	False	False	False
127396	ZNF684	23155	CLCC1	True	False	False	False	False
127396	ZNF684	26330	GAPDHS	True	False	False	False	False
127396	ZNF684	445582	POTEE	True	False	False	False	False
127396	ZNF684	5300	PIN1	False	False	True	False	False
127396	ZNF684	85007	PHYKPL	True	False	False	False	False
127396	ZNF684	8883	NAE1	False	False	True	False	False
127396	ZNF684	9110	MTMR4	True	False	False	False	False
127428	TCEANC2	147339	C18orf25	True	False	False	False	False
127428	TCEANC2	22950	SLC4A1AP	True	False	False	False	False
127428	TCEANC2	23325	WASHC4	True	False	False	False	False
127428	TCEANC2	25820	ARIH1	True	False	False	False	False
127428	TCEANC2	26043	UBXN7	True	False	False	False	False
127428	TCEANC2	26057	ANKRD17	True	False	False	False	False
127428	TCEANC2	27336	HTATSF1	True	False	False	False	False
127428	TCEANC2	404734	ANKHD1-EIF4EBP3	True	False	False	False	False
127428	TCEANC2	5256	PHKA2	True	False	False	False	False
127428	TCEANC2	54876	DCAF16	True	False	False	False	False
127428	TCEANC2	54926	UBE2R2	True	False	False	False	False
127428	TCEANC2	55100	WDR70	True	False	False	False	False
127428	TCEANC2	55747	FAM21B	True	False	False	False	False
127428	TCEANC2	56852	RAD18	True	False	False	False	False
127428	TCEANC2	79794	C12orf49	False	False	True	False	False
127428	TCEANC2	9730	DCAF1	True	False	False	False	False
127428	TCEANC2	997	CDC34	True	False	False	False	False
127435	PODN	23178	PASK	False	False	True	False	False
127435	PODN	23765	IL17RA	False	False	True	False	False
127435	PODN	245812	CNPY4	True	False	True	False	True
127435	PODN	2588	GALNS	False	False	True	False	False
127435	PODN	3309	HSPA5	True	False	True	False	True
127435	PODN	3423	IDS	False	False	True	False	False
127435	PODN	4040	LRP6	False	True	True	False	True
127435	PODN	4041	LRP5	False	True	True	False	True
127435	PODN	50717	DCAF8	False	True	True	False	True
127435	PODN	55871	CBWD1	False	False	True	False	False
127435	PODN	5954	RCN1	True	False	False	False	False
127435	PODN	5955	RCN2	False	True	True	False	True
127435	PODN	80144	FRAS1	False	True	True	False	True
127435	PODN	90864	SPSB3	False	True	True	False	True
127495	LRRC39	145282	MIPOL1	True	False	False	False	False
127495	LRRC39	22981	NINL	True	False	False	False	False
127495	LRRC39	26504	CNNM4	True	False	False	False	False
127495	LRRC39	345651	ACTBL2	True	False	False	False	False
127495	LRRC39	51474	LIMA1	True	False	False	False	False
127544	RNF19B	153364	MBLAC2	True	False	False	False	False
127544	RNF19B	157769	FAM91A1	True	False	False	False	False
127544	RNF19B	201627	DENND6A	True	False	False	False	False
127544	RNF19B	2091	FBL	True	False	False	False	False
127544	RNF19B	219333	USP12	True	False	False	False	False
127544	RNF19B	23230	VPS13A	True	False	False	False	False
127544	RNF19B	23326	USP22	True	False	False	False	False
127544	RNF19B	23413	NCS1	True	False	False	False	False
127544	RNF19B	26046	LTN1	True	False	False	False	False
127544	RNF19B	26985	AP3M1	True	False	False	False	False
127544	RNF19B	27132	CPNE7	True	False	False	False	False
127544	RNF19B	284996	RNF149	True	False	False	False	False
127544	RNF19B	3300	DNAJB2	True	False	False	False	False
127544	RNF19B	388882	FAM230I	True	False	False	False	False
127544	RNF19B	5290	PIK3CA	True	False	False	False	False
127544	RNF19B	5291	PIK3CB	True	False	False	False	False
127544	RNF19B	5295	PIK3R1	True	False	False	False	False
127544	RNF19B	5296	PIK3R2	True	False	False	False	False
127544	RNF19B	54472	TOLLIP	True	False	False	False	False
127544	RNF19B	54555	DDX49	True	False	False	False	False
127544	RNF19B	54832	VPS13C	True	False	False	False	False
127544	RNF19B	55717	WDR11	True	False	False	False	False
127544	RNF19B	57599	WDR48	True	False	False	False	False
127544	RNF19B	6399	TRAPPC2	True	False	False	False	False
127544	RNF19B	64398	MPP5	True	False	False	False	False
127544	RNF19B	64854	USP46	True	False	False	False	False
127544	RNF19B	7314	UBB	True	False	False	False	False
127544	RNF19B	7375	USP4	True	False	False	False	False
127544	RNF19B	7982	ST7	True	False	False	False	False
127544	RNF19B	83693	HSDL1	True	False	False	False	False
127544	RNF19B	8907	AP1M1	True	False	False	False	False
127544	RNF19B	9077	DIRAS3	True	False	False	False	False
127544	RNF19B	91754	NEK9	True	False	False	False	False
127544	RNF19B	91833	WDR20	True	False	False	False	False
127544	RNF19B	9202	ZMYM4	True	False	False	False	False
127544	RNF19B	9213	XPR1	True	False	False	False	False
127544	RNF19B	9851	KIAA0753	True	False	False	False	False
127544	RNF19B	9958	USP15	True	False	False	False	False
127544	RNF19B	996	CDC27	True	False	False	False	False
127602	DNAH14	1317	SLC31A1	True	False	False	False	False
127602	DNAH14	1493	CTLA4	True	False	False	False	False
127602	DNAH14	2512	FTL	True	False	True	False	True
127602	DNAH14	266971	PIPSL	True	False	False	False	False
127602	DNAH14	285613	RELL2	True	False	False	False	False
127602	DNAH14	3614	IMPDH1	True	False	False	False	False
127602	DNAH14	4277	MICB	True	False	False	False	False
127602	DNAH14	64376	IKZF5	True	False	False	False	False
127602	DNAH14	7133	TNFRSF1B	True	False	False	False	False
127602	DNAH14	815	CAMK2A	True	False	False	False	False
127602	DNAH14	817	CAMK2D	True	False	False	False	False
127602	DNAH14	8788	DLK1	True	False	False	False	False
127602	DNAH14	93185	IGSF8	True	False	False	False	False
127687	C1orf122	167838	TXLNB	True	False	True	False	True
127687	C1orf122	200081	TXLNA	True	False	True	False	True
127687	C1orf122	388135	INSYN1	True	False	False	False	False
127687	C1orf122	541468	LURAP1	True	False	False	False	False
127687	C1orf122	5931	RBBP7	True	False	False	False	False
127687	C1orf122	6182	MRPL12	True	False	False	False	False
127687	C1orf122	79874	RABEP2	True	False	False	True	True
127687	C1orf122	9342	SNAP29	True	False	False	False	False
1277	COL1A1	1500	CTNND1	True	False	False	False	False
1277	COL1A1	153020	RASGEF1B	True	False	False	False	False
1277	COL1A1	158506	CBLL2	False	False	True	False	False
1277	COL1A1	23089	PEG10	False	False	True	False	False
1277	COL1A1	23127	COLGALT2	True	False	False	False	False
1277	COL1A1	25864	ABHD14A	False	False	True	False	False
1277	COL1A1	26052	DNM3	True	False	False	False	False
1277	COL1A1	26284	ERAL1	True	False	False	False	False
1277	COL1A1	26953	RANBP6	False	False	True	False	False
1277	COL1A1	27022	FOXD3	True	False	False	False	False
1277	COL1A1	27040	LAT	True	False	False	False	False
1277	COL1A1	286826	LIN9	True	False	False	False	False
1277	COL1A1	28999	KLF15	False	False	True	False	False
1277	COL1A1	3813	KIR3DS1	False	False	True	False	False
1277	COL1A1	3904	LAIR2	True	False	False	False	False
1277	COL1A1	51652	CHMP3	True	False	False	False	False
1277	COL1A1	5351	PLOD1	True	False	False	False	False
1277	COL1A1	54432	YIPF1	True	False	False	False	False
1277	COL1A1	5478	PPIA	False	False	True	False	False
1277	COL1A1	54810	GIPC2	True	False	False	False	False
1277	COL1A1	55972	SLC25A40	True	False	True	False	True
1277	COL1A1	57179	KIAA1191	True	False	False	False	False
1277	COL1A1	6487	ST3GAL3	False	False	True	False	False
1277	COL1A1	7090	TLE3	True	False	False	False	False
1277	COL1A1	7415	VCP	False	False	True	False	False
1277	COL1A1	79823	CAMKMT	True	False	False	False	False
1277	COL1A1	84899	TMTC4	True	False	False	False	False
1277	COL1A1	8793	TNFRSF10D	False	False	True	False	False
1277	COL1A1	8974	P4HA2	True	False	False	False	False
1277	COL1A1	90933	TRIM41	False	False	True	False	False
1277	COL1A1	91544	UBXN11	True	False	False	False	False
1277	COL1A1	91689	SMDT1	False	False	True	False	False
1277	COL1A1	919	CD247	False	False	True	False	False
1277	COL1A1	93109	TMEM44	False	False	True	False	False
1277	COL1A1	9781	RNF144A	False	False	True	False	False
1277	COL1A1	9840	TESPA1	False	False	True	False	False
127700	OSCP1	163782	KANK4	True	False	False	False	False
127700	OSCP1	245938	DEFB125	True	False	False	False	False
127700	OSCP1	4733	DRG1	True	False	False	False	False
127700	OSCP1	64375	IKZF4	True	False	False	False	False
127700	OSCP1	84058	WDR54	True	False	True	False	True
127700	OSCP1	84901	NFATC2IP	True	False	False	False	False
127700	OSCP1	8777	MPDZ	True	False	False	False	False
127700	OSCP1	8908	GYG2	True	False	False	False	False
127795	C1orf87	220296	HEPACAM	True	False	False	False	False
127795	C1orf87	23098	SARM1	True	False	False	False	False
127795	C1orf87	23304	UBR2	False	False	True	False	False
127795	C1orf87	27131	SNX5	True	False	True	False	True
127795	C1orf87	5116	PCNT	True	False	False	False	False
127795	C1orf87	5495	PPM1B	True	False	False	False	False
127795	C1orf87	55755	CDK5RAP2	True	False	True	False	True
127795	C1orf87	55844	PPP2R2D	True	False	False	False	False
127795	C1orf87	6642	SNX1	True	False	True	False	True
127795	C1orf87	6643	SNX2	True	False	True	False	True
127795	C1orf87	8925	HERC1	True	False	False	False	False
127795	C1orf87	9562	MINPP1	True	False	False	False	False
127795	C1orf87	9659	PDE4DIP	False	False	True	False	False
1278	COL1A2	158506	CBLL2	False	False	True	False	False
1278	COL1A2	26284	ERAL1	True	False	False	False	False
1278	COL1A2	5478	PPIA	False	False	True	False	False
1278	COL1A2	7415	VCP	False	False	True	False	False
1278	COL1A2	79823	CAMKMT	True	False	False	False	False
1278	COL1A2	93109	TMEM44	False	False	True	False	False
1278	COL1A2	9781	RNF144A	False	False	True	False	False
127829	ARL8A	148281	SYT6	False	False	True	False	False
127829	ARL8A	22854	NTNG1	False	False	True	False	False
127829	ARL8A	23061	TBC1D9B	True	False	False	False	False
127829	ARL8A	23158	TBC1D9	True	False	False	False	False
127829	ARL8A	23317	DNAJC13	True	False	False	False	False
127829	ARL8A	248	ALPI	False	False	True	False	False
127829	ARL8A	26007	TKFC	True	False	False	False	False
127829	ARL8A	27069	GHITM	False	False	True	False	False
127829	ARL8A	374659	HDDC3	False	False	True	False	False
127829	ARL8A	51019	WASHC3	False	False	True	False	False
127829	ARL8A	51324	SPG21	True	False	False	True	True
127829	ARL8A	51428	DDX41	False	False	True	False	False
127829	ARL8A	55034	MOCOS	True	False	False	False	False
127829	ARL8A	55207	ARL8B	True	False	True	False	True
127829	ARL8A	57665	RDH14	True	False	False	False	False
127829	ARL8A	6505	SLC1A1	False	False	True	False	False
127829	ARL8A	682	BSG	False	False	True	False	False
127829	ARL8A	7589	ZSCAN21	False	False	True	False	False
127829	ARL8A	84126	ATRIP	True	False	False	False	False
127829	ARL8A	9249	DHRS3	True	False	False	False	False
127829	ARL8A	9363	RAB33A	False	False	True	False	False
127833	SYT2	147339	C18orf25	True	False	False	False	False
127833	SYT2	148423	C1orf52	True	False	False	False	False
127833	SYT2	1602	DACH1	True	False	False	False	False
127833	SYT2	1967	EIF2B1	True	False	False	False	False
127833	SYT2	2081	ERN1	True	False	False	False	False
127833	SYT2	2260	FGFR1	True	False	False	False	False
127833	SYT2	23131	GPATCH8	True	False	False	False	False
127833	SYT2	23168	RTF1	True	False	False	False	False
127833	SYT2	23189	KANK1	True	False	False	False	False
127833	SYT2	23210	JMJD6	True	False	False	False	False
127833	SYT2	23246	BOP1	True	False	False	True	True
127833	SYT2	23381	SMG5	True	False	False	False	False
127833	SYT2	23382	AHCYL2	True	False	False	False	False
127833	SYT2	23394	ADNP	True	False	False	False	False
127833	SYT2	23411	SIRT1	True	False	False	False	False
127833	SYT2	253782	CERS6	True	False	False	False	False
127833	SYT2	25820	ARIH1	True	False	False	False	False
127833	SYT2	26043	UBXN7	True	False	False	False	False
127833	SYT2	26057	ANKRD17	True	False	False	False	False
127833	SYT2	27042	UTP25	True	False	False	False	False
127833	SYT2	27125	AFF4	True	False	False	False	False
127833	SYT2	321	APBA2	True	False	False	False	False
127833	SYT2	33	ACADL	True	False	False	False	False
127833	SYT2	3899	AFF3	True	False	False	False	False
127833	SYT2	409	ARRB2	True	False	False	False	False
127833	SYT2	4298	MLLT1	True	False	False	False	False
127833	SYT2	4300	MLLT3	True	False	False	False	False
127833	SYT2	4524	MTHFR	True	False	False	False	False
127833	SYT2	4675	NAP1L3	True	False	False	False	False
127833	SYT2	4919	ROR1	True	False	False	False	False
127833	SYT2	50813	COPS7A	True	False	False	False	False
127833	SYT2	51138	COPS4	True	False	False	False	False
127833	SYT2	54623	PAF1	True	False	False	False	False
127833	SYT2	54853	WDR55	True	False	False	False	False
127833	SYT2	54876	DCAF16	True	False	False	False	False
127833	SYT2	54926	UBE2R2	True	False	False	False	False
127833	SYT2	5496	PPM1G	True	False	False	False	False
127833	SYT2	55100	WDR70	True	False	False	False	False
127833	SYT2	55105	GPATCH2	True	False	False	False	False
127833	SYT2	55585	UBE2Q1	True	False	False	False	False
127833	SYT2	55660	PRPF40A	True	False	False	False	False
127833	SYT2	55840	EAF2	True	False	False	False	False
127833	SYT2	56852	RAD18	True	False	False	False	False
127833	SYT2	56912	IFT46	True	False	False	False	False
127833	SYT2	57610	RANBP10	True	False	False	False	False
127833	SYT2	57669	EPB41L5	True	False	False	False	False
127833	SYT2	57703	CWC22	True	False	False	True	True
127833	SYT2	57708	MIER1	True	False	False	False	False
127833	SYT2	58517	RBM25	True	False	False	False	False
127833	SYT2	60313	GPBP1L1	True	False	False	False	False
127833	SYT2	63893	UBE2O	True	False	False	False	False
127833	SYT2	64708	COPS7B	True	False	False	False	False
127833	SYT2	6857	SYT1	True	False	True	False	True
127833	SYT2	6861	SYT5	False	False	True	False	False
127833	SYT2	7436	VLDLR	True	False	False	False	False
127833	SYT2	7862	BRPF1	True	False	False	False	False
127833	SYT2	79012	CAMKV	True	False	False	False	False
127833	SYT2	79415	CYBC1	True	False	False	False	False
127833	SYT2	79658	ARHGAP10	True	False	False	False	False
127833	SYT2	79837	PIP4K2C	True	False	False	False	False
127833	SYT2	80155	NAA15	True	False	False	False	False
127833	SYT2	80205	CHD9	True	False	False	False	False
127833	SYT2	8120	AP3B2	True	False	False	False	False
127833	SYT2	8450	CUL4B	True	False	False	False	False
127833	SYT2	8451	CUL4A	True	False	False	False	False
127833	SYT2	84717	HDGFL2	True	False	False	False	False
127833	SYT2	8533	COPS3	True	False	False	False	False
127833	SYT2	8546	AP3B1	True	False	False	False	False
127833	SYT2	8567	MADD	True	False	False	False	False
127833	SYT2	8816	DCAF5	True	False	False	False	False
127833	SYT2	8890	EIF2B4	True	False	False	False	False
127833	SYT2	8891	EIF2B3	True	False	False	False	False
127833	SYT2	8892	EIF2B2	True	False	False	False	False
127833	SYT2	8893	EIF2B5	True	False	False	False	False
127833	SYT2	91272	BOD1	True	False	False	False	False
127833	SYT2	9150	CTDP1	True	False	False	False	False
127833	SYT2	9158	FIBP	True	False	False	False	False
127833	SYT2	9221	NOLC1	True	False	False	False	False
127833	SYT2	92345	NAF1	True	False	False	False	False
127833	SYT2	9318	COPS2	True	False	False	False	False
127833	SYT2	93587	TRMT10A	True	False	False	False	False
127833	SYT2	9448	MAP4K4	True	False	False	False	False
127833	SYT2	9646	CTR9	True	False	False	False	False
127833	SYT2	9739	SETD1A	True	False	False	False	False
127833	SYT2	9847	C2CD5	True	False	False	False	False
127833	SYT2	9887	SMG7	True	False	False	False	False
127833	SYT2	9941	EXOG	True	False	False	False	False
127833	SYT2	997	CDC34	True	False	False	False	False
127845	GOLT1A	338	APOB	False	False	True	False	False
127845	GOLT1A	80727	TTYH3	False	False	True	False	False
127845	GOLT1A	858	CAV2	False	False	True	False	False
127933	UHMK1	1936	EEF1D	False	False	True	False	False
127933	UHMK1	55741	EDEM2	True	False	False	False	False
127933	UHMK1	55859	BEX1	True	False	False	False	False
128	ADH5	728378	POTEF	False	False	True	False	False
1280	COL2A1	1295	COL8A1	True	False	False	False	False
1280	COL2A1	1296	COL8A2	True	False	False	False	False
1280	COL2A1	1297	COL9A1	True	False	False	False	False
1280	COL2A1	140578	CHODL	True	False	False	False	False
1280	COL2A1	23127	COLGALT2	True	False	False	False	False
1280	COL2A1	338872	C1QTNF9	True	False	False	False	False
1280	COL2A1	387911	C1QTNF9B	True	False	False	False	False
1280	COL2A1	3904	LAIR2	True	False	False	False	False
1280	COL2A1	4313	MMP2	True	False	False	False	False
1280	COL2A1	4318	MMP9	True	False	False	False	False
1280	COL2A1	5033	P4HA1	True	False	False	False	False
1280	COL2A1	5351	PLOD1	True	False	False	False	False
1280	COL2A1	6166	RPL36AL	True	False	False	False	False
1280	COL2A1	714	C1QC	True	False	False	False	False
128061	C1orf131	133418	EMB	True	False	False	False	False
128077	LIX1L	2820	GPD2	True	False	False	False	False
128077	LIX1L	79633	FAT4	True	False	False	False	False
128077	LIX1L	84290	CAPNS2	True	False	True	False	True
128077	LIX1L	8642	DCHS1	True	False	False	False	False
1281	COL3A1	26284	ERAL1	True	False	False	False	False
1281	COL3A1	3904	LAIR2	True	False	False	False	False
128153	SPATA17	221656	KDM1B	True	False	False	False	False
1282	COL4A1	1295	COL8A1	True	False	False	False	False
1282	COL4A1	23127	COLGALT2	True	False	False	False	False
1282	COL4A1	27283	TINAG	True	False	False	False	False
1282	COL4A1	3904	LAIR2	True	False	False	True	True
1282	COL4A1	4313	MMP2	True	False	False	False	False
1282	COL4A1	4318	MMP9	True	False	False	False	False
1282	COL4A1	5351	PLOD1	True	False	False	False	False
1282	COL4A1	8985	PLOD3	True	False	False	False	False
128239	IQGAP3	1409	CRYAA	True	False	True	False	True
128239	IQGAP3	1417	CRYBB3	False	False	True	False	False
128239	IQGAP3	146206	CARMIL2	False	False	True	False	False
128239	IQGAP3	155185	AMZ1	False	False	True	False	False
128239	IQGAP3	155400	NSUN5P1	False	True	True	False	True
128239	IQGAP3	158055	C9orf163	False	False	True	False	False
128239	IQGAP3	203068	TUBB	False	False	True	False	False
128239	IQGAP3	2298	FOXD4	False	False	True	False	False
128239	IQGAP3	23450	SF3B3	False	False	True	False	False
128239	IQGAP3	23466	CBX6	False	False	True	False	False
128239	IQGAP3	23769	FLRT1	False	False	True	False	False
128239	IQGAP3	2512	FTL	True	False	True	False	True
128239	IQGAP3	26231	LRRC29	False	False	True	False	False
128239	IQGAP3	266971	PIPSL	True	False	False	False	False
128239	IQGAP3	27092	CACNG4	False	False	True	False	False
128239	IQGAP3	27233	SULT1C4	False	False	True	False	False
128239	IQGAP3	282974	STK32C	False	False	True	False	False
128239	IQGAP3	29781	NCAPH2	True	False	False	False	False
128239	IQGAP3	29844	TFPT	False	False	True	False	False
128239	IQGAP3	338809	C12orf74	False	False	True	False	False
128239	IQGAP3	3849	KRT2	True	False	False	False	False
128239	IQGAP3	402381	SOHLH1	False	False	True	False	False
128239	IQGAP3	4635	MYL4	True	False	False	False	False
128239	IQGAP3	4637	MYL6	True	False	True	False	True
128239	IQGAP3	4861	NPAS1	False	False	True	False	False
128239	IQGAP3	503639	DUXAP10	True	False	False	False	False
128239	IQGAP3	50614	GALNT9	False	False	True	False	False
128239	IQGAP3	51412	ACTL6B	False	False	True	False	False
128239	IQGAP3	51704	GPRC5B	False	False	True	False	False
128239	IQGAP3	54443	ANLN	True	False	False	False	False
128239	IQGAP3	54517	PUS7	False	False	True	False	False
128239	IQGAP3	5467	PPARD	False	False	True	False	False
128239	IQGAP3	55370	PPP4R1L	True	False	False	True	True
128239	IQGAP3	55502	HES6	False	False	True	False	False
128239	IQGAP3	55687	TRMU	False	False	True	False	False
128239	IQGAP3	55765	INAVA	False	False	True	False	False
128239	IQGAP3	57348	TTYH1	True	False	False	False	False
128239	IQGAP3	57565	KLHL14	False	False	True	False	False
128239	IQGAP3	5824	PEX19	True	False	False	False	False
128239	IQGAP3	5881	RAC3	True	False	False	False	False
128239	IQGAP3	63948	DMRTB1	False	False	True	False	False
128239	IQGAP3	64919	BCL11B	False	False	True	False	False
128239	IQGAP3	728294	D2HGDH	False	False	True	False	False
128239	IQGAP3	7809	BSND	False	False	True	False	False
128239	IQGAP3	79798	ARMC5	False	True	True	False	True
128239	IQGAP3	80700	UBXN6	False	False	True	False	False
128239	IQGAP3	83648	FAM167A	False	False	True	False	False
128239	IQGAP3	84073	MYCBPAP	False	True	True	False	True
128239	IQGAP3	84191	CIAO2A	False	False	True	False	False
128239	IQGAP3	84519	ACRBP	True	False	False	False	False
128239	IQGAP3	84851	TRIM52	True	False	False	False	False
128239	IQGAP3	8625	RFXANK	False	False	True	False	False
128239	IQGAP3	8687	KRT38	True	False	False	False	False
128239	IQGAP3	8704	B4GALT2	False	True	True	False	True
128239	IQGAP3	8881	CDC16	True	False	False	False	False
128239	IQGAP3	8925	HERC1	True	False	True	False	True
128239	IQGAP3	9546	APBA3	False	True	True	False	True
128239	IQGAP3	998	CDC42	True	False	True	False	True
128240	NAXE	3309	HSPA5	True	False	False	False	False
128240	NAXE	4126	MANBA	True	False	False	False	False
128240	NAXE	9784	SNX17	True	False	False	False	False
128308	MRPL55	23521	RPL13A	True	False	True	False	True
128308	MRPL55	26589	MRPL46	True	False	True	False	True
128308	MRPL55	27303	RBMS3	False	True	True	False	True
128308	MRPL55	28977	MRPL42	True	False	True	False	True
128308	MRPL55	28998	MRPL13	True	False	True	False	True
128308	MRPL55	29074	MRPL18	True	False	True	False	True
128308	MRPL55	3192	HNRNPU	True	False	False	False	False
128308	MRPL55	341567	H1-7	True	False	True	False	True
128308	MRPL55	51069	MRPL2	True	False	True	False	True
128308	MRPL55	51073	MRPL4	True	False	True	False	True
128308	MRPL55	51087	YBX2	True	False	False	False	False
128308	MRPL55	51253	MRPL37	False	True	True	False	True
128308	MRPL55	51258	MRPL51	True	False	True	False	True
128308	MRPL55	51263	MRPL30	True	False	True	False	True
128308	MRPL55	51264	MRPL27	False	False	True	False	False
128308	MRPL55	54148	MRPL39	True	False	True	False	True
128308	MRPL55	54534	MRPL50	True	False	True	False	True
128308	MRPL55	55168	MRPS18A	False	False	True	False	False
128308	MRPL55	57129	MRPL47	True	False	True	False	True
128308	MRPL55	5939	RBMS2	True	False	True	False	True
128308	MRPL55	6124	RPL4	False	False	True	False	False
128308	MRPL55	6134	RPL10	False	False	True	False	False
128308	MRPL55	6137	RPL13	True	False	False	False	False
128308	MRPL55	6139	RPL17	True	False	True	False	True
128308	MRPL55	6143	RPL19	True	False	True	False	True
128308	MRPL55	6147	RPL23A	False	False	True	False	False
128308	MRPL55	6157	RPL27A	True	False	False	False	False
128308	MRPL55	6167	RPL37	True	False	False	False	False
128308	MRPL55	6182	MRPL12	False	True	True	False	True
128308	MRPL55	6202	RPS8	False	True	True	False	True
128308	MRPL55	6428	SRSF3	True	False	False	False	False
128308	MRPL55	6429	SRSF4	True	False	False	False	False
128308	MRPL55	6432	SRSF7	False	False	True	False	False
128308	MRPL55	64975	MRPL41	True	False	False	False	False
128308	MRPL55	79727	LIN28A	False	True	True	False	True
128308	MRPL55	81889	FAHD1	False	False	True	False	False
128308	MRPL55	90480	GADD45GIP1	False	True	True	False	True
128312	H2BU1	135295	SRSF12	True	False	False	False	False
128312	H2BU1	166968	MIER3	True	False	True	False	True
128312	H2BU1	22893	BAHD1	True	False	False	False	False
128312	H2BU1	23164	MPRIP	False	False	True	False	False
128312	H2BU1	23223	RRP12	True	False	False	False	False
128312	H2BU1	253714	MMS22L	True	False	False	False	False
128312	H2BU1	26122	EPC2	True	False	True	False	True
128312	H2BU1	3010	H1-6	True	False	False	False	False
128312	H2BU1	3015	H2AZ1	True	False	True	False	True
128312	H2BU1	3065	HDAC1	True	False	False	True	True
128312	H2BU1	3066	HDAC2	False	True	True	False	True
128312	H2BU1	317772	H2AC21	True	False	True	False	True
128312	H2BU1	388272	C16orf87	True	False	True	False	True
128312	H2BU1	3980	LIG3	True	False	False	False	False
128312	H2BU1	4171	MCM2	True	False	False	True	True
128312	H2BU1	4193	MDM2	False	True	True	False	True
128312	H2BU1	4673	NAP1L1	True	False	False	True	True
128312	H2BU1	4676	NAP1L4	False	True	True	False	True
128312	H2BU1	4796	TONSL	True	False	True	False	True
128312	H2BU1	4863	NPAT	True	False	False	False	False
128312	H2BU1	51188	SS18L2	True	False	False	False	False
128312	H2BU1	51412	ACTL6B	True	False	False	False	False
128312	H2BU1	54556	ING3	True	False	True	False	True
128312	H2BU1	54799	MBTD1	True	False	True	False	True
128312	H2BU1	54856	GON4L	True	False	True	False	True
128312	H2BU1	54881	TEX10	True	False	False	False	False
128312	H2BU1	5496	PPM1G	True	False	True	False	True
128312	H2BU1	54962	TIPIN	True	False	False	False	False
128312	H2BU1	55506	MACROH2A2	True	False	False	False	False
128312	H2BU1	55705	IPO9	True	False	True	False	True
128312	H2BU1	55929	DMAP1	True	False	True	False	True
128312	H2BU1	57585	CRAMP1	True	False	False	False	False
128312	H2BU1	57634	EP400	True	False	True	False	True
128312	H2BU1	57708	MIER1	True	False	True	False	True
128312	H2BU1	5947	RBP1	True	False	False	False	False
128312	H2BU1	6187	RPS2	True	False	False	False	False
128312	H2BU1	63893	UBE2O	True	False	True	False	True
128312	H2BU1	64431	ACTR6	True	False	True	False	True
128312	H2BU1	64769	MEAF6	True	False	False	False	False
128312	H2BU1	65095	KRI1	False	True	True	False	True
128312	H2BU1	6749	SSRP1	True	False	True	False	True
128312	H2BU1	6944	VPS72	True	False	True	False	True
128312	H2BU1	7508	XPC	True	False	False	False	False
128312	H2BU1	79080	CCDC86	True	False	False	False	False
128312	H2BU1	80314	EPC1	True	False	True	False	True
128312	H2BU1	8089	YEATS4	True	False	True	False	True
128312	H2BU1	81611	ANP32E	True	False	True	False	True
128312	H2BU1	8295	TRRAP	True	False	True	False	True
128312	H2BU1	8338	H2AC20	False	False	True	False	False
128312	H2BU1	8340	H2BC13	True	False	False	False	False
128312	H2BU1	84159	ARID5B	True	False	True	False	True
128312	H2BU1	86	ACTL6A	True	False	False	True	True
128312	H2BU1	8607	RUVBL1	True	False	False	True	True
128312	H2BU1	8914	TIMELESS	True	False	False	False	False
128312	H2BU1	8969	H2AC11	True	False	False	False	False
128312	H2BU1	90933	TRIM41	True	False	False	False	False
128312	H2BU1	9425	CDYL	True	False	True	False	True
128312	H2BU1	9555	MACROH2A1	True	False	True	False	True
128312	H2BU1	9762	LZTS3	True	False	False	False	False
128312	H2BU1	9790	BMS1	True	False	False	False	False
128312	H2BU1	9904	RBM19	True	False	False	False	False
128344	PIFO	23002	DAAM1	True	False	False	False	False
128344	PIFO	49860	CRNN	True	False	False	False	False
128344	PIFO	53944	CSNK1G1	True	False	False	False	False
128344	PIFO	64682	ANAPC1	True	False	False	False	False
128344	PIFO	84262	PSMG3	True	False	False	False	False
128346	C1orf162	26994	RNF11	True	False	False	False	False
128346	C1orf162	49860	CRNN	True	False	False	False	False
128346	C1orf162	57456	KIAA1143	True	False	False	False	False
128346	C1orf162	79143	MBOAT7	False	False	True	False	False
128387	TATDN3	63931	MRPS14	True	False	False	False	False
1284	COL4A2	23127	COLGALT2	True	False	False	False	False
1284	COL4A2	254773	LYG2	True	False	False	False	False
1284	COL4A2	3904	LAIR2	True	False	False	False	False
1284	COL4A2	4313	MMP2	True	False	False	False	False
1284	COL4A2	4318	MMP9	True	False	False	False	False
1284	COL4A2	5033	P4HA1	True	False	False	False	False
1284	COL4A2	5351	PLOD1	True	False	False	False	False
1284	COL4A2	6348	CCL3	True	False	False	False	False
1284	COL4A2	714	C1QC	True	False	False	False	False
1284	COL4A2	81578	COL21A1	True	False	False	False	False
1284	COL4A2	84934	RITA1	True	False	False	False	False
1284	COL4A2	8985	PLOD3	True	False	False	False	False
128408	BHLHE23	131578	LRRC15	True	False	False	False	False
128408	BHLHE23	1457	CSNK2A1	True	False	True	False	True
128408	BHLHE23	1459	CSNK2A2	True	False	True	False	True
128408	BHLHE23	1460	CSNK2B	False	True	True	False	True
128408	BHLHE23	147409	DSG4	True	False	False	False	False
128408	BHLHE23	221301	CALHM4	True	False	False	False	False
128408	BHLHE23	341208	HEPHL1	True	False	False	False	False
128408	BHLHE23	391123	VSIG8	True	False	False	False	False
128408	BHLHE23	3930	LBR	False	False	True	False	False
128408	BHLHE23	55692	LUC7L	True	False	False	True	True
128408	BHLHE23	55958	KLHL9	False	False	True	False	False
128408	BHLHE23	6274	S100A3	True	False	False	False	False
128408	BHLHE23	6406	SEMG1	False	False	True	False	False
128408	BHLHE23	6407	SEMG2	False	False	True	False	False
128408	BHLHE23	6712	SPTBN2	False	False	True	False	False
128408	BHLHE23	708	C1QBP	True	False	False	False	False
128408	BHLHE23	90293	KLHL13	False	False	True	False	False
128414	NKAIN4	23052	ENDOD1	False	False	True	False	False
128414	NKAIN4	858	CAV2	False	False	True	False	False
128486	FITM2	152519	NIPAL1	True	False	False	False	False
128486	FITM2	154091	SLC2A12	True	False	False	False	False
128486	FITM2	1902	LPAR1	True	False	False	False	False
128486	FITM2	200634	KRTCAP3	True	False	False	False	False
128486	FITM2	221188	ADGRG5	True	False	False	False	False
128486	FITM2	23428	SLC7A8	True	False	False	False	False
128486	FITM2	23555	TSPAN15	True	False	True	False	True
128486	FITM2	23556	PIGN	True	False	False	False	False
128486	FITM2	2358	FPR2	True	False	False	False	False
128486	FITM2	26580	BSCL2	True	False	False	False	False
128486	FITM2	2823	GPM6A	False	True	True	False	True
128486	FITM2	2835	GPR12	True	False	False	False	False
128486	FITM2	2840	GPR17	True	False	False	False	False
128486	FITM2	2844	GPR21	True	False	False	False	False
128486	FITM2	2859	GPR35	False	False	True	False	False
128486	FITM2	2925	GRPR	True	False	False	False	False
128486	FITM2	3358	HTR2C	True	False	False	False	False
128486	FITM2	3359	HTR3A	True	False	False	False	False
128486	FITM2	3507	IGHM	True	False	False	False	False
128486	FITM2	360	AQP3	True	False	False	False	False
128486	FITM2	4923	NTSR1	True	False	False	False	False
128486	FITM2	51092	SIDT2	True	False	False	False	False
128486	FITM2	53841	CDHR5	True	False	False	False	False
128486	FITM2	54716	SLC6A20	True	False	False	False	False
128486	FITM2	554	AVPR2	True	False	False	False	False
128486	FITM2	55630	SLC39A4	True	False	False	False	False
128486	FITM2	56928	SPPL2B	True	False	True	False	True
128486	FITM2	57348	TTYH1	True	False	False	False	False
128486	FITM2	59285	CACNG6	True	False	False	False	False
128486	FITM2	6302	TSPAN31	True	False	False	False	False
128486	FITM2	6329	SCN4A	True	False	False	False	False
128486	FITM2	645104	CLRN2	True	False	False	False	False
128486	FITM2	64755	C16orf58	True	False	False	False	False
128486	FITM2	64768	IPPK	True	False	False	False	False
128486	FITM2	64805	P2RY12	True	False	False	False	False
128486	FITM2	6518	SLC2A5	True	False	False	False	False
128486	FITM2	6527	SLC5A4	True	False	False	False	False
128486	FITM2	6541	SLC7A1	True	False	False	False	False
128486	FITM2	6583	SLC22A4	True	False	False	False	False
128486	FITM2	7103	TSPAN8	True	False	False	False	False
128486	FITM2	719	C3AR1	True	False	False	False	False
128486	FITM2	728	C5AR1	True	False	False	False	False
128486	FITM2	7434	VIPR2	True	False	True	False	True
128486	FITM2	786	CACNG1	True	False	False	False	False
128486	FITM2	78987	CRELD1	True	False	False	False	False
128486	FITM2	80023	NRSN2	True	False	False	False	False
128486	FITM2	83882	TSPAN10	True	False	False	False	False
128486	FITM2	8884	SLC5A6	True	False	False	False	False
128486	FITM2	90139	TSPAN18	True	False	False	False	False
128486	FITM2	9034	CCRL2	True	False	False	False	False
128486	FITM2	92691	TMEM169	True	False	False	False	False
128486	FITM2	9293	GPR52	True	False	False	False	False
128486	FITM2	967	CD63	True	False	False	False	False
128497	SPATA25	129685	TAF8	True	False	False	False	False
128497	SPATA25	51616	TAF9B	True	False	False	False	False
128497	SPATA25	6872	TAF1	True	False	False	False	False
128497	SPATA25	6873	TAF2	True	False	False	False	False
128497	SPATA25	6874	TAF4	True	False	False	False	False
128497	SPATA25	6875	TAF4B	True	False	False	False	False
128497	SPATA25	6877	TAF5	True	False	False	False	False
128497	SPATA25	6878	TAF6	True	False	False	False	False
128497	SPATA25	6879	TAF7	True	False	False	False	False
128497	SPATA25	6880	TAF9	True	False	False	False	False
128497	SPATA25	6881	TAF10	True	False	False	False	False
128497	SPATA25	6882	TAF11	True	False	False	False	False
128497	SPATA25	6883	TAF12	True	False	False	False	False
128497	SPATA25	6884	TAF13	True	False	False	False	False
128497	SPATA25	6908	TBP	True	False	False	False	False
128497	SPATA25	83860	TAF3	True	False	False	False	False
128553	TSHZ2	3728	JUP	True	False	False	False	False
128553	TSHZ2	4724	NDUFS4	True	False	False	False	False
128553	TSHZ2	4731	NDUFV3	True	False	False	False	False
128553	TSHZ2	5087	PBX1	True	False	False	False	False
128553	TSHZ2	55967	NDUFA12	True	False	False	False	False
128553	TSHZ2	8405	SPOP	True	False	False	False	False
128553	TSHZ2	9112	MTA1	True	False	False	False	False
1286	COL4A4	3904	LAIR2	True	False	True	False	True
1286	COL4A4	5351	PLOD1	False	False	True	False	False
128602	C20orf85	7408	VASP	True	False	False	False	False
128637	TBC1D20	3141	HLCS	True	False	False	False	False
128637	TBC1D20	8459	TPST2	True	False	False	False	False
128637	TBC1D20	970	CD70	True	False	True	False	True
128646	SIRPD	1292	COL6A2	False	True	True	False	True
128646	SIRPD	1464	CSPG4	False	False	True	False	False
128646	SIRPD	148113	CILP2	False	False	True	False	False
128646	SIRPD	157567	ANKRD46	False	False	True	False	False
128646	SIRPD	170384	FUT11	False	False	True	False	False
128646	SIRPD	1824	DSC2	False	False	True	False	False
128646	SIRPD	1952	CELSR2	False	False	True	False	False
128646	SIRPD	1954	MEGF8	False	False	True	False	False
128646	SIRPD	2132	EXT2	False	False	True	False	False
128646	SIRPD	220323	OAF	False	True	True	False	True
128646	SIRPD	221806	VWDE	False	False	True	False	False
128646	SIRPD	2261	FGFR3	False	False	True	False	False
128646	SIRPD	2264	FGFR4	False	False	True	False	False
128646	SIRPD	23295	MGRN1	False	False	True	False	False
128646	SIRPD	23324	MAN2B2	False	False	True	False	False
128646	SIRPD	23505	TMEM131	False	False	True	False	False
128646	SIRPD	23765	IL17RA	False	False	True	False	False
128646	SIRPD	25777	SUN2	False	False	True	False	False
128646	SIRPD	2621	GAS6	False	False	True	False	False
128646	SIRPD	26470	SEZ6L2	False	False	True	False	False
128646	SIRPD	284207	METRNL	False	False	True	False	False
128646	SIRPD	2990	GUSB	False	False	True	False	False
128646	SIRPD	30833	NT5C	True	False	False	False	False
128646	SIRPD	3119	HLA-DQB1	False	False	True	False	False
128646	SIRPD	3123	HLA-DRB1	False	False	True	False	False
128646	SIRPD	3134	HLA-F	False	False	True	False	False
128646	SIRPD	3339	HSPG2	False	False	True	False	False
128646	SIRPD	334	APLP2	False	False	True	False	False
128646	SIRPD	3425	IDUA	False	False	True	False	False
128646	SIRPD	3691	ITGB4	False	False	True	False	False
128646	SIRPD	3714	JAG2	False	False	True	False	False
128646	SIRPD	374378	GALNT18	False	False	True	False	False
128646	SIRPD	375056	MIA3	False	False	True	False	False
128646	SIRPD	3911	LAMA5	False	False	True	False	False
128646	SIRPD	3913	LAMB2	False	False	True	False	False
128646	SIRPD	4017	LOXL2	False	False	True	False	False
128646	SIRPD	4040	LRP6	False	False	True	False	False
128646	SIRPD	4041	LRP5	False	False	True	False	False
128646	SIRPD	4241	MELTF	False	False	True	False	False
128646	SIRPD	4253	MIA2	False	False	True	False	False
128646	SIRPD	4324	MMP15	False	False	True	False	False
128646	SIRPD	4668	NAGA	False	False	True	False	False
128646	SIRPD	4669	NAGLU	False	False	True	False	False
128646	SIRPD	4851	NOTCH1	False	False	True	False	False
128646	SIRPD	5046	PCSK6	False	False	True	False	False
128646	SIRPD	51148	CERCAM	False	False	True	False	False
128646	SIRPD	51501	HIKESHI	True	False	False	False	False
128646	SIRPD	5361	PLXNA1	False	False	True	False	False
128646	SIRPD	54749	EPDR1	True	False	True	False	True
128646	SIRPD	54769	DIRAS2	True	False	False	False	False
128646	SIRPD	54972	TMEM132A	False	False	True	False	False
128646	SIRPD	5551	PRF1	False	False	True	False	False
128646	SIRPD	55558	PLXNA3	False	False	True	False	False
128646	SIRPD	55761	TTC17	False	False	True	False	False
128646	SIRPD	55871	CBWD1	False	True	True	False	True
128646	SIRPD	5627	PROS1	False	False	True	False	False
128646	SIRPD	57190	SELENON	False	False	True	False	False
128646	SIRPD	6272	SORT1	False	False	True	False	False
128646	SIRPD	64374	SIL1	False	False	True	False	False
128646	SIRPD	656	BMP8B	False	False	True	False	False
128646	SIRPD	6653	SORL1	False	False	True	False	False
128646	SIRPD	7057	THBS1	False	False	True	False	False
128646	SIRPD	7869	SEMA3B	False	False	True	False	False
128646	SIRPD	79006	METRN	False	False	True	False	False
128646	SIRPD	79174	CRELD2	False	False	True	False	False
128646	SIRPD	79573	TTC13	False	False	True	False	False
128646	SIRPD	79695	GALNT12	False	False	True	False	False
128646	SIRPD	80144	FRAS1	False	True	True	False	True
128646	SIRPD	8323	FZD6	False	False	True	False	False
128646	SIRPD	8646	CHRD	False	False	True	False	False
128646	SIRPD	8747	ADAM21	False	False	True	False	False
128646	SIRPD	8754	ADAM9	False	False	True	False	False
128646	SIRPD	9254	CACNA2D2	False	False	True	False	False
128646	SIRPD	9620	CELSR1	False	False	True	False	False
128646	SIRPD	977	CD151	False	False	True	False	False
128646	SIRPD	9993	DGCR2	False	False	True	False	False
128653	C20orf141	151903	CCDC12	True	False	False	False	False
128653	C20orf141	23052	ENDOD1	True	False	False	False	False
128653	C20orf141	65991	FUNDC2	True	False	False	False	False
128653	C20orf141	7125	TNNC2	True	False	False	False	False
128653	C20orf141	7905	REEP5	True	False	False	False	False
128653	C20orf141	92840	REEP6	True	False	False	False	False
1287	COL4A5	1296	COL8A2	True	False	False	False	False
1287	COL4A5	23127	COLGALT2	True	False	False	False	False
1287	COL4A5	5033	P4HA1	True	False	False	False	False
1287	COL4A5	5351	PLOD1	True	False	False	False	False
128710	SLX4IP	1432	MAPK14	True	False	False	False	False
128710	SLX4IP	1738	DLD	True	False	False	False	False
128710	SLX4IP	3885	KRT34	True	False	False	False	False
128710	SLX4IP	55527	FEM1A	True	False	False	False	False
128710	SLX4IP	64689	GORASP1	True	False	False	False	False
128710	SLX4IP	84306	PDCD2L	True	False	False	False	False
128710	SLX4IP	84962	AJUBA	True	False	False	False	False
1288	COL4A6	3904	LAIR2	True	False	False	False	False
1288	COL4A6	5033	P4HA1	True	False	False	False	False
1288	COL4A6	5351	PLOD1	True	False	False	False	False
1288	COL4A6	8985	PLOD3	True	False	False	False	False
128817	CSTL1	1363	CPE	True	False	False	False	False
128817	CSTL1	160760	PPTC7	True	False	False	False	False
128817	CSTL1	1783	DYNC1LI2	True	False	False	False	False
128817	CSTL1	1952	CELSR2	True	False	False	False	False
128817	CSTL1	200895	DHFR2	True	False	False	False	False
128817	CSTL1	2045	EPHA7	True	False	False	False	False
128817	CSTL1	22883	CLSTN1	True	False	False	False	False
128817	CSTL1	22931	RAB18	True	False	False	False	False
128817	CSTL1	2335	FN1	True	False	False	False	False
128817	CSTL1	23505	TMEM131	True	False	False	False	False
128817	CSTL1	25819	NOCT	True	False	False	False	False
128817	CSTL1	26032	SUSD5	True	False	False	False	False
128817	CSTL1	26232	FBXO2	True	False	False	False	False
128817	CSTL1	2683	B4GALT1	True	False	False	False	False
128817	CSTL1	27333	GOLIM4	True	False	False	False	False
128817	CSTL1	27347	STK39	True	False	False	False	False
128817	CSTL1	3040	HBA2	True	False	False	False	False
128817	CSTL1	334	APLP2	True	False	False	False	False
128817	CSTL1	348	APOE	True	False	False	False	False
128817	CSTL1	3698	ITIH2	True	False	False	False	False
128817	CSTL1	4017	LOXL2	True	False	False	False	False
128817	CSTL1	4924	NUCB1	True	False	False	False	False
128817	CSTL1	4925	NUCB2	True	False	False	False	False
128817	CSTL1	5099	PCDH7	True	False	False	False	False
128817	CSTL1	51083	GAL	True	False	False	False	False
128817	CSTL1	51280	GOLM1	True	False	False	False	False
128817	CSTL1	51390	AIG1	True	False	False	False	False
128817	CSTL1	54549	SDK2	True	False	False	False	False
128817	CSTL1	55116	TMEM39B	True	False	False	False	False
128817	CSTL1	55585	UBE2Q1	True	False	False	False	False
128817	CSTL1	55761	TTC17	True	False	False	False	False
128817	CSTL1	57189	DENND11	True	False	False	False	False
128817	CSTL1	5796	PTPRK	True	False	False	False	False
128817	CSTL1	5802	PTPRS	True	False	False	False	False
128817	CSTL1	5865	RAB3B	True	False	False	False	False
128817	CSTL1	6399	TRAPPC2	True	False	False	False	False
128817	CSTL1	6678	SPARC	True	False	False	False	False
128817	CSTL1	79573	TTC13	True	False	False	False	False
128817	CSTL1	79633	FAT4	True	False	False	False	False
128817	CSTL1	7976	FZD3	True	False	False	False	False
128817	CSTL1	79831	KDM8	True	False	False	False	False
128817	CSTL1	80097	MZT2B	True	False	False	False	False
128817	CSTL1	80144	FRAS1	True	False	False	False	False
128817	CSTL1	821	CANX	True	False	False	False	False
128817	CSTL1	84059	ADGRV1	True	False	False	False	False
128817	CSTL1	8828	NRP2	True	False	False	False	False
128817	CSTL1	91433	RCCD1	True	False	False	False	False
128817	CSTL1	9334	B4GALT5	True	False	False	False	False
128817	CSTL1	9369	NRXN3	True	False	False	False	False
128821	CST9L	153642	ARSK	True	False	False	False	False
128821	CST9L	2044	EPHA5	True	False	False	False	False
128821	CST9L	2137	EXTL3	True	False	True	False	True
128821	CST9L	2264	FGFR4	False	False	True	False	False
128821	CST9L	23420	NOMO1	False	False	True	False	False
128821	CST9L	23467	NPTXR	False	False	True	False	False
128821	CST9L	23670	CEMIP2	True	False	False	False	False
128821	CST9L	2589	GALNT1	False	True	True	False	True
128821	CST9L	26505	CNNM3	False	True	True	False	True
128821	CST9L	2686	GGT7	False	True	True	False	True
128821	CST9L	27248	ERLEC1	False	True	True	False	True
128821	CST9L	285203	EOGT	True	False	False	False	False
128821	CST9L	291	SLC25A4	False	True	True	False	True
128821	CST9L	347688	TUBB8	True	False	False	False	False
128821	CST9L	3679	ITGA7	True	False	False	False	False
128821	CST9L	3685	ITGAV	True	False	False	False	False
128821	CST9L	3909	LAMA3	True	False	False	False	False
128821	CST9L	3911	LAMA5	True	False	False	False	False
128821	CST9L	411	ARSB	True	False	False	False	False
128821	CST9L	4122	MAN2A2	True	False	False	False	False
128821	CST9L	4693	NDP	False	False	True	False	False
128821	CST9L	478	ATP1A3	False	True	True	False	True
128821	CST9L	4851	NOTCH1	False	False	True	False	False
128821	CST9L	4884	NPTX1	True	False	False	False	False
128821	CST9L	5125	PCSK5	True	False	False	False	False
128821	CST9L	51384	WNT16	False	False	True	False	False
128821	CST9L	51661	FKBP7	True	False	False	False	False
128821	CST9L	5362	PLXNA2	True	False	False	False	False
128821	CST9L	54972	TMEM132A	True	False	False	False	False
128821	CST9L	55558	PLXNA3	True	False	False	False	False
128821	CST9L	55768	NGLY1	False	True	True	False	True
128821	CST9L	57556	SEMA6A	True	False	False	False	False
128821	CST9L	5768	QSOX1	True	False	True	False	True
128821	CST9L	5796	PTPRK	True	False	False	False	False
128821	CST9L	5865	RAB3B	True	False	False	False	False
128821	CST9L	5885	RAD21	True	False	True	False	True
128821	CST9L	60386	SLC25A19	False	True	True	False	True
128821	CST9L	6337	SCNN1A	False	False	True	False	False
128821	CST9L	63917	GALNT11	True	False	False	False	False
128821	CST9L	64420	SUSD1	True	False	False	False	False
128821	CST9L	6505	SLC1A1	True	False	False	False	False
128821	CST9L	7277	TUBA4A	True	False	False	False	False
128821	CST9L	728577	CNTNAP3B	True	False	False	True	True
128821	CST9L	79600	TCTN1	True	False	False	False	False
128821	CST9L	79937	CNTNAP3	True	False	False	True	True
128821	CST9L	81855	SFXN3	False	False	True	False	False
128821	CST9L	8604	SLC25A12	False	True	True	False	True
128821	CST9L	8747	ADAM21	False	False	True	False	False
128821	CST9L	8754	ADAM9	True	False	False	False	False
128821	CST9L	9126	SMC3	False	False	True	False	False
128821	CST9L	91775	NXPE3	True	False	False	False	False
128821	CST9L	9289	ADGRG1	False	False	True	False	False
128821	CST9L	9509	ADAMTS2	True	False	False	False	False
128821	CST9L	9945	GFPT2	True	False	False	False	False
128822	CST9	3676	ITGA4	True	False	False	False	False
128822	CST9	56888	KCMF1	True	False	False	False	False
128853	DUSP15	2592	GALT	True	False	False	False	False
128853	DUSP15	5105	PCK1	False	False	True	False	False
128853	DUSP15	79174	CRELD2	True	False	False	False	False
128853	DUSP15	84766	CRACR2A	False	False	True	False	False
128859	BPIFB6	3309	HSPA5	True	False	False	False	False
128866	CHMP4B	51534	VTA1	False	False	True	False	False
128866	CHMP4B	79643	CHMP6	False	False	True	False	False
128866	CHMP4B	92421	CHMP4C	False	False	True	False	False
128869	PIGU	152519	NIPAL1	True	False	False	False	False
128869	PIGU	1902	LPAR1	True	False	False	False	False
128869	PIGU	1909	EDNRA	False	False	True	False	False
128869	PIGU	23555	TSPAN15	False	True	True	False	True
128869	PIGU	23556	PIGN	False	False	True	False	False
128869	PIGU	2537	IFI6	True	False	False	False	False
128869	PIGU	26232	FBXO2	True	False	True	False	True
128869	PIGU	26253	CLEC4E	False	False	True	False	False
128869	PIGU	26262	TSPAN17	False	False	True	False	False
128869	PIGU	2642	GCGR	True	False	False	False	False
128869	PIGU	27076	LYPD3	False	True	True	False	True
128869	PIGU	2840	GPR17	False	False	True	False	False
128869	PIGU	2859	GPR35	False	False	True	False	False
128869	PIGU	2864	FFAR1	False	False	True	False	False
128869	PIGU	286530	P2RY8	False	False	True	False	False
128869	PIGU	326342	ADGRE4P	True	False	False	False	False
128869	PIGU	344892	RTP2	True	False	False	False	False
128869	PIGU	3822	KLRC2	True	False	False	False	False
128869	PIGU	420	ART4	True	False	False	False	False
128869	PIGU	444	ASPH	False	False	True	False	False
128869	PIGU	5029	P2RY2	False	False	True	False	False
128869	PIGU	51604	PIGT	False	True	True	False	True
128869	PIGU	54328	GPR173	False	False	True	False	False
128869	PIGU	5652	PRSS8	True	False	False	False	False
128869	PIGU	56928	SPPL2B	True	False	True	False	True
128869	PIGU	57053	CHRNA10	True	False	False	False	False
128869	PIGU	6329	SCN4A	True	False	False	False	False
128869	PIGU	6583	SLC22A4	True	False	False	False	False
128869	PIGU	7070	THY1	True	False	True	False	True
128869	PIGU	7433	VIPR1	False	False	True	False	False
128869	PIGU	78987	CRELD1	True	False	False	False	False
128869	PIGU	8131	NPRL3	False	False	True	False	False
128869	PIGU	81607	NECTIN4	True	False	False	False	False
128869	PIGU	8875	VNN2	True	False	False	False	False
128869	PIGU	8906	AP1G2	False	True	True	False	True
128869	PIGU	9145	SYNGR1	False	False	True	False	False
128869	PIGU	9217	VAPB	False	False	True	False	False
128872	HMGB3P1	2194	FASN	True	False	False	False	False
128872	HMGB3P1	7388	UQCRH	True	False	False	False	False
1289	COL5A1	1295	COL8A1	True	False	False	False	False
1289	COL5A1	1296	COL8A2	True	False	False	False	False
1289	COL5A1	3904	LAIR2	True	False	False	False	False
1289	COL5A1	4313	MMP2	True	False	False	False	False
1289	COL5A1	4318	MMP9	True	False	False	False	False
1289	COL5A1	5351	PLOD1	True	False	False	False	False
1289	COL5A1	5771	PTPN2	True	False	False	False	False
1289	COL5A1	714	C1QC	True	False	False	False	False
128977	C22orf39	1678	TIMM8A	True	False	False	False	False
128977	C22orf39	1893	ECM1	True	False	False	False	False
128977	C22orf39	92691	TMEM169	True	False	False	False	False
128989	TANGO2	6456	SH3GL2	True	False	False	False	False
1290	COL5A2	3904	LAIR2	True	False	False	False	False
129025	ZNF280A	4925	NUCB2	True	False	False	False	False
129049	SGSM1	23456	ABCB10	True	False	False	False	False
129049	SGSM1	37	ACADVL	True	False	False	False	False
129049	SGSM1	5157	PDGFRL	True	False	True	False	True
129049	SGSM1	54940	OCIAD1	True	False	False	True	True
129049	SGSM1	55529	PIP4P2	True	False	True	False	True
129049	SGSM1	8498	RANBP3	True	False	False	True	True
129080	EMID1	1303	COL12A1	False	False	True	False	False
129080	EMID1	170384	FUT11	False	False	True	False	False
129080	EMID1	23352	UBR4	False	True	True	False	True
129080	EMID1	23405	DICER1	False	False	True	False	False
129080	EMID1	23467	NPTXR	False	False	True	False	False
129080	EMID1	23753	SDF2L1	False	False	True	False	False
129080	EMID1	26031	OSBPL3	False	False	True	False	False
129080	EMID1	3309	HSPA5	False	True	True	False	True
129080	EMID1	54915	YTHDF1	True	False	False	False	False
129080	EMID1	55291	PPP6R3	False	False	True	False	False
129080	EMID1	56888	KCMF1	False	False	True	False	False
129080	EMID1	57190	SELENON	False	False	True	False	False
129080	EMID1	5955	RCN2	False	False	True	False	False
129080	EMID1	60485	SAV1	False	False	True	False	False
129080	EMID1	64175	P3H1	True	False	True	False	True
129080	EMID1	64410	KLHL25	True	False	True	False	True
129080	EMID1	728378	POTEF	False	False	True	False	False
129080	EMID1	813	CALU	False	True	True	False	True
129080	EMID1	8496	PPFIBP1	False	False	True	False	False
129080	EMID1	8888	MCM3AP	False	False	True	False	False
129080	EMID1	8975	USP13	False	False	True	False	False
129080	EMID1	89970	RSPRY1	False	False	True	False	False
129080	EMID1	9701	PPP6R2	False	False	True	False	False
1291	COL6A1	1296	COL8A2	False	True	True	False	True
1291	COL6A1	1297	COL9A1	True	False	True	False	True
1291	COL6A1	130576	LYPD6B	False	False	True	False	False
1291	COL6A1	1667	DEFA1	True	False	False	False	False
1291	COL6A1	170392	OIT3	False	False	True	False	False
1291	COL6A1	1893	ECM1	False	False	True	False	False
1291	COL6A1	1908	EDN3	False	False	True	False	False
1291	COL6A1	2045	EPHA7	False	False	True	False	False
1291	COL6A1	23127	COLGALT2	False	True	True	False	True
1291	COL6A1	245938	DEFB125	True	False	False	False	False
1291	COL6A1	259197	NCR3	False	False	True	False	False
1291	COL6A1	26232	FBXO2	True	False	True	False	True
1291	COL6A1	26279	PLA2G2D	True	False	False	False	False
1291	COL6A1	2695	GIP	False	True	True	False	True
1291	COL6A1	2765	GML	False	True	True	False	True
1291	COL6A1	338872	C1QTNF9	True	False	True	False	True
1291	COL6A1	3630	INS	True	False	False	False	False
1291	COL6A1	374918	IGFL1	True	False	False	False	False
1291	COL6A1	387911	C1QTNF9B	True	False	True	False	True
1291	COL6A1	388555	IGFL3	True	False	False	False	False
1291	COL6A1	3904	LAIR2	True	False	True	False	True
1291	COL6A1	3952	LEP	False	True	True	False	True
1291	COL6A1	4246	SCGB2A1	True	False	False	False	False
1291	COL6A1	4313	MMP2	True	False	False	False	False
1291	COL6A1	4318	MMP9	True	False	False	False	False
1291	COL6A1	4908	NTF3	True	False	True	False	True
1291	COL6A1	5351	PLOD1	True	False	True	False	True
1291	COL6A1	5553	PRG2	False	True	True	False	True
1291	COL6A1	55997	CFC1	False	False	True	False	False
1291	COL6A1	57045	TWSG1	False	False	True	False	False
1291	COL6A1	57151	LYZL6	False	True	True	False	True
1291	COL6A1	57152	SLURP1	True	False	True	False	True
1291	COL6A1	5796	PTPRK	True	False	False	False	False
1291	COL6A1	6013	RLN1	True	False	False	False	False
1291	COL6A1	613209	DEFB135	True	False	False	False	False
1291	COL6A1	613210	DEFB136	True	False	False	False	False
1291	COL6A1	6359	CCL15	True	False	False	False	False
1291	COL6A1	64806	IL25	False	True	True	False	True
1291	COL6A1	6901	TAZ	False	True	True	False	True
1291	COL6A1	7078	TIMP3	False	True	True	False	True
1291	COL6A1	714	C1QC	True	False	False	False	False
1291	COL6A1	7423	VEGFB	False	False	True	False	False
1291	COL6A1	7474	WNT5A	False	True	True	False	True
1291	COL6A1	7476	WNT7A	True	False	False	True	True
1291	COL6A1	78989	COLEC11	True	False	True	False	True
1291	COL6A1	80326	WNT10A	False	False	True	False	False
1291	COL6A1	8292	COLQ	False	False	True	False	False
1291	COL6A1	83546	RTBDN	True	False	True	False	True
1291	COL6A1	8399	PLA2G10	True	False	False	False	False
1291	COL6A1	84569	LYZL1	True	False	True	False	True
1291	COL6A1	8530	CST7	False	False	True	False	False
1291	COL6A1	8985	PLOD3	True	False	True	False	True
1291	COL6A1	9450	LY86	True	False	True	False	True
1291	COL6A1	9607	CARTPT	False	True	True	False	True
129138	ANKRD54	2017	CTTN	True	False	False	False	False
129138	ANKRD54	257364	SNX33	True	False	False	False	False
129138	ANKRD54	50486	G0S2	True	False	False	False	False
129138	ANKRD54	5304	PIP	True	False	False	False	False
129138	ANKRD54	695	BTK	True	False	True	False	True
129138	ANKRD54	7275	TUB	True	False	False	False	False
129138	ANKRD54	7289	TULP3	True	False	False	True	True
129138	ANKRD54	80005	DOCK5	True	False	True	False	True
129138	ANKRD54	900	CCNG1	True	False	False	False	False
1292	COL6A2	1296	COL8A2	False	False	True	False	False
1292	COL6A2	140689	CBLN4	False	False	True	False	False
1292	COL6A2	147719	LYPD4	False	True	True	False	True
1292	COL6A2	1511	CTSG	False	False	True	False	False
1292	COL6A2	151647	TAFA4	True	False	False	False	False
1292	COL6A2	151888	BTLA	False	False	True	False	False
1292	COL6A2	160065	PATE1	True	False	False	False	False
1292	COL6A2	1774	DNASE1L1	False	False	True	False	False
1292	COL6A2	1908	EDN3	False	True	True	False	True
1292	COL6A2	23127	COLGALT2	True	False	True	False	True
1292	COL6A2	23753	SDF2L1	False	False	True	False	False
1292	COL6A2	245934	DEFB121	True	False	False	False	False
1292	COL6A2	245936	DEFB123	True	False	False	False	False
1292	COL6A2	245938	DEFB125	True	False	False	False	False
1292	COL6A2	254896	LOC254896	True	False	True	False	True
1292	COL6A2	259197	NCR3	False	False	True	False	False
1292	COL6A2	26232	FBXO2	True	False	True	False	True
1292	COL6A2	2660	MSTN	False	False	True	False	False
1292	COL6A2	283458	NME2P1	True	False	False	False	False
1292	COL6A2	284467	TAFA3	True	False	False	False	False
1292	COL6A2	338328	GPIHBP1	True	False	True	False	True
1292	COL6A2	338811	TAFA2	True	False	False	False	False
1292	COL6A2	338872	C1QTNF9	True	False	True	False	True
1292	COL6A2	3568	IL5RA	False	False	True	False	False
1292	COL6A2	387911	C1QTNF9B	True	False	True	False	True
1292	COL6A2	3904	LAIR2	False	True	True	False	True
1292	COL6A2	404552	SCGB1D4	True	False	False	False	False
1292	COL6A2	4313	MMP2	True	False	False	False	False
1292	COL6A2	4318	MMP9	True	False	False	False	False
1292	COL6A2	4693	NDP	True	False	True	False	True
1292	COL6A2	5351	PLOD1	True	False	True	False	True
1292	COL6A2	5553	PRG2	False	True	True	False	True
1292	COL6A2	55997	CFC1	False	False	True	False	False
1292	COL6A2	56934	CA10	False	True	True	False	True
1292	COL6A2	5796	PTPRK	True	False	False	False	False
1292	COL6A2	6013	RLN1	True	False	False	True	True
1292	COL6A2	613209	DEFB135	True	False	False	False	False
1292	COL6A2	613210	DEFB136	True	False	False	False	False
1292	COL6A2	641517	DEFB109B	True	False	False	False	False
1292	COL6A2	64806	IL25	True	False	False	True	True
1292	COL6A2	6901	TAZ	False	True	True	False	True
1292	COL6A2	713	C1QB	False	True	True	False	True
1292	COL6A2	714	C1QC	True	False	False	False	False
1292	COL6A2	728489	DNLZ	True	False	False	False	False
1292	COL6A2	7423	VEGFB	False	True	True	False	True
1292	COL6A2	7705	ZNF146	True	False	False	False	False
1292	COL6A2	78989	COLEC11	False	True	True	False	True
1292	COL6A2	79709	COLGALT1	True	False	False	False	False
1292	COL6A2	8000	PSCA	True	False	False	True	True
1292	COL6A2	80326	WNT10A	False	False	True	False	False
1292	COL6A2	8292	COLQ	False	False	True	False	False
1292	COL6A2	84569	LYZL1	False	True	True	False	True
1292	COL6A2	8836	GGH	False	False	True	False	False
1292	COL6A2	8838	CCN6	False	True	True	False	True
1292	COL6A2	8985	PLOD3	True	False	True	False	True
1292	COL6A2	9244	CRLF1	False	False	True	False	False
1292	COL6A2	9349	RPL23	True	False	False	False	False
129285	PPP1R21	140290	TCP10L	True	False	True	False	True
129285	PPP1R21	144699	FBXL14	True	False	False	False	False
129285	PPP1R21	23038	WDTC1	True	False	False	False	False
129285	PPP1R21	23549	DNPEP	False	False	True	False	False
129285	PPP1R21	339005	WHAMMP3	True	False	False	False	False
129285	PPP1R21	3570	IL6R	True	False	False	False	False
129285	PPP1R21	4143	MAT1A	False	False	True	False	False
129285	PPP1R21	5052	PRDX1	False	False	True	False	False
129285	PPP1R21	51255	RNF181	True	False	False	False	False
129285	PPP1R21	54800	KLHL24	True	False	False	False	False
129285	PPP1R21	5515	PPP2CA	False	False	True	False	False
129285	PPP1R21	55295	KLHL26	True	False	False	False	False
129285	PPP1R21	55364	IMPACT	False	False	True	False	False
129285	PPP1R21	55671	PPP4R3A	False	False	True	False	False
129285	PPP1R21	5594	MAPK1	False	False	True	False	False
129285	PPP1R21	5595	MAPK3	False	False	True	False	False
129285	PPP1R21	56125	PCDHB11	True	False	False	False	False
129285	PPP1R21	57102	C12orf4	True	False	False	False	False
129285	PPP1R21	57448	BIRC6	False	False	True	False	False
129285	PPP1R21	5832	ALDH18A1	False	False	True	False	False
129285	PPP1R21	7058	THBS2	True	False	False	False	False
129285	PPP1R21	7174	TPP2	False	False	True	False	False
129285	PPP1R21	79874	RABEP2	False	False	True	False	False
129285	PPP1R21	83892	KCTD10	True	False	False	False	False
129285	PPP1R21	84078	KBTBD7	True	False	False	False	False
129285	PPP1R21	8677	STX10	False	False	True	False	False
129285	PPP1R21	89890	KBTBD6	True	False	False	False	False
129285	PPP1R21	95	ACY1	False	False	True	False	False
1293	COL6A3	3904	LAIR2	False	False	True	False	False
129303	TMEM150A	1455	CSNK1G2	False	False	True	False	False
129303	TMEM150A	1595	CYP51A1	False	False	True	False	False
129303	TMEM150A	2180	ACSL1	False	False	True	False	False
129303	TMEM150A	2182	ACSL4	False	False	True	False	False
129303	TMEM150A	23392	ECPAS	False	False	True	False	False
129303	TMEM150A	23761	PISD	False	False	True	False	False
129303	TMEM150A	25813	SAMM50	False	False	True	False	False
129303	TMEM150A	2589	GALNT1	False	False	True	False	False
129303	TMEM150A	26119	LDLRAP1	False	False	True	False	False
129303	TMEM150A	291	SLC25A4	False	False	True	False	False
129303	TMEM150A	29916	SNX11	True	False	False	False	False
129303	TMEM150A	337867	UBAC2	False	False	True	False	False
129303	TMEM150A	5018	OXA1L	False	False	True	False	False
129303	TMEM150A	54069	MIS18A	True	False	False	False	False
129303	TMEM150A	54521	WDR44	False	False	True	False	False
129303	TMEM150A	55333	SYNJ2BP	False	False	True	False	False
129303	TMEM150A	558	AXL	False	False	True	False	False
129303	TMEM150A	55972	SLC25A40	False	False	True	False	False
129303	TMEM150A	57038	RARS2	False	False	True	False	False
129303	TMEM150A	5789	PTPRD	False	False	True	False	False
129303	TMEM150A	5792	PTPRF	False	False	True	False	False
129303	TMEM150A	60386	SLC25A19	False	False	True	False	False
129303	TMEM150A	6307	MSMO1	False	False	True	False	False
129303	TMEM150A	64216	TFB2M	False	False	True	False	False
129303	TMEM150A	657	BMPR1A	False	False	True	False	False
129303	TMEM150A	6574	SLC20A1	False	False	True	False	False
129303	TMEM150A	6714	SRC	False	False	True	False	False
129303	TMEM150A	7528	YY1	True	False	False	False	False
129303	TMEM150A	780	DDR1	False	False	True	False	False
129303	TMEM150A	81855	SFXN3	False	False	True	False	False
129303	TMEM150A	8218	CLTCL1	False	False	True	False	False
129303	TMEM150A	8310	ACOX3	True	False	False	False	False
129303	TMEM150A	84275	SLC25A33	False	False	True	False	False
129303	TMEM150A	9026	HIP1R	False	False	True	False	False
129303	TMEM150A	904	CCNT1	True	False	False	False	False
129303	TMEM150A	9180	OSMR	False	False	True	False	False
129303	TMEM150A	92	ACVR2A	False	False	True	False	False
129401	NUP35	1543	CYP1A1	True	False	False	False	False
129401	NUP35	168433	RNF133	True	False	False	True	True
129401	NUP35	219409	GSX1	True	False	False	False	False
129401	NUP35	27252	KLHL20	False	False	True	False	False
129401	NUP35	2742	GLRA2	True	False	False	False	False
129401	NUP35	3485	IGFBP2	True	False	False	False	False
129401	NUP35	3762	KCNJ5	True	False	False	False	False
129401	NUP35	51300	TIMMDC1	False	False	True	False	False
129401	NUP35	54793	KCTD9	True	False	False	False	False
129401	NUP35	55093	WDYHV1	True	False	True	False	True
129401	NUP35	55194	EVA1B	True	False	False	False	False
129401	NUP35	55706	NDC1	False	False	True	False	False
129401	NUP35	56302	TRPV5	True	False	False	False	False
129401	NUP35	5961	PRPH2	True	False	False	False	False
129401	NUP35	6349	CCL3L1	True	False	False	False	False
129401	NUP35	6870	TACR3	True	False	False	False	False
129401	NUP35	7039	TGFA	True	False	False	False	False
129401	NUP35	746	TMEM258	True	False	False	False	False
129401	NUP35	80262	C16orf70	True	False	False	False	False
129401	NUP35	8086	AAAS	True	False	True	False	True
129401	NUP35	84908	FAM136A	True	False	False	False	False
129401	NUP35	91419	ATP23	True	False	False	False	False
129446	XIRP2	22894	DIS3	True	False	False	False	False
129446	XIRP2	23327	NEDD4L	True	False	False	False	False
129446	XIRP2	5139	PDE3A	True	False	False	False	False
129446	XIRP2	57520	HECW2	True	False	False	False	False
129446	XIRP2	649946	RPL23AP64	True	False	False	False	False
129446	XIRP2	7272	TTK	True	False	False	False	False
129446	XIRP2	9531	BAG3	True	False	False	False	False
129450	TYW5	131965	METTL6	True	False	False	False	False
129450	TYW5	202134	FAM153B	True	False	False	False	False
129450	TYW5	23353	SUN1	True	False	False	False	False
129450	TYW5	284680	SPATA46	True	False	False	False	False
129450	TYW5	29115	SAP30BP	False	False	True	False	False
129450	TYW5	3113	HLA-DPA1	True	False	False	False	False
129450	TYW5	375248	ANKRD36	True	False	False	False	False
129450	TYW5	55850	USE1	True	False	False	False	False
129450	TYW5	728378	POTEF	True	False	False	False	False
129450	TYW5	8417	STX7	True	False	False	False	False
1295	COL8A1	22927	HABP4	True	False	False	False	False
1295	COL8A1	23091	ZC3H13	True	False	False	False	False
1295	COL8A1	23127	COLGALT2	True	False	False	False	False
1295	COL8A1	23560	GTPBP4	True	False	False	False	False
1295	COL8A1	25879	DCAF13	True	False	False	False	False
1295	COL8A1	26065	LSM14A	True	False	False	False	False
1295	COL8A1	28987	NOB1	True	False	False	False	False
1295	COL8A1	2963	GTF2F2	True	False	False	False	False
1295	COL8A1	317762	CCDC85C	True	False	False	False	False
1295	COL8A1	3303	HSPA1A	True	False	False	False	False
1295	COL8A1	338761	C1QL4	True	False	False	False	False
1295	COL8A1	4833	NME4	True	False	False	False	False
1295	COL8A1	494115	RBMXL1	True	False	False	False	False
1295	COL8A1	5033	P4HA1	True	False	False	False	False
1295	COL8A1	51101	ZC2HC1A	True	False	False	False	False
1295	COL8A1	51575	ESF1	True	False	False	False	False
1295	COL8A1	51729	WBP11	True	False	False	False	False
1295	COL8A1	51776	MAP3K20	True	False	False	False	False
1295	COL8A1	54883	CWC25	True	False	False	False	False
1295	COL8A1	55341	LSG1	True	False	False	False	False
1295	COL8A1	55589	BMP2K	True	False	False	False	False
1295	COL8A1	55677	IWS1	True	False	False	False	False
1295	COL8A1	6100	RP9	True	False	False	False	False
1295	COL8A1	64175	P3H1	True	False	False	False	False
1295	COL8A1	6924	ELOA	True	False	False	False	False
1295	COL8A1	7916	PRRC2A	True	False	False	False	False
1295	COL8A1	79682	CENPU	True	False	False	False	False
1295	COL8A1	79753	SNIP1	True	False	False	False	False
1295	COL8A1	80781	COL18A1	True	False	False	False	False
1295	COL8A1	84901	NFATC2IP	True	False	False	False	False
1295	COL8A1	85021	REPS1	True	False	False	False	False
1295	COL8A1	85395	FAM207A	True	False	False	False	False
1295	COL8A1	88745	RRP36	True	False	False	False	False
1295	COL8A1	8974	P4HA2	True	False	False	False	False
1295	COL8A1	9414	TJP2	True	False	False	False	False
1295	COL8A1	9879	DDX46	True	False	False	False	False
129521	NMS	135228	CD109	True	False	False	False	False
129521	NMS	170384	FUT11	True	False	False	False	False
129521	NMS	192668	CYS1	True	False	False	False	False
129521	NMS	22911	WDR47	True	False	False	False	False
129521	NMS	3643	INSR	True	False	False	False	False
129521	NMS	391123	VSIG8	True	False	False	False	False
129521	NMS	4012	LNPEP	True	False	False	False	False
129521	NMS	4040	LRP6	True	False	False	False	False
129521	NMS	4041	LRP5	True	False	False	False	False
129521	NMS	4126	MANBA	True	False	False	False	False
129521	NMS	51148	CERCAM	True	False	False	False	False
129521	NMS	53353	LRP1B	True	False	False	False	False
129521	NMS	5360	PLTP	True	False	False	False	False
129521	NMS	57555	NLGN2	True	False	False	False	False
129521	NMS	590	BCHE	True	False	False	False	False
129521	NMS	63891	RNF123	True	False	False	False	False
129521	NMS	686	BTD	True	False	False	False	False
129521	NMS	7373	COL14A1	True	False	False	False	False
129521	NMS	781	CACNA2D1	True	False	False	False	False
129521	NMS	78991	PCYOX1L	True	False	False	False	False
129521	NMS	79600	TCTN1	True	False	False	False	False
129521	NMS	80144	FRAS1	True	False	False	False	False
129521	NMS	84059	ADGRV1	True	False	False	False	False
129521	NMS	9254	CACNA2D2	True	False	False	False	False
129521	NMS	9695	EDEM1	True	False	False	False	False
129531	MITD1	320	APBA1	True	False	False	False	False
129563	DIS3L2	148022	TICAM1	False	False	True	False	False
129563	DIS3L2	59283	CACNG8	True	False	False	False	False
129563	DIS3L2	6175	RPLP0	False	False	True	False	False
129563	DIS3L2	6431	SRSF6	False	False	True	False	False
129563	DIS3L2	79727	LIN28A	False	False	True	False	False
129563	DIS3L2	8336	H2AC17	False	False	True	False	False
129563	DIS3L2	83597	RTP3	True	False	False	False	False
1296	COL8A2	1303	COL12A1	False	False	True	False	False
1296	COL8A2	143	PARP4	False	False	True	False	False
1296	COL8A2	23127	COLGALT2	True	False	False	False	False
1296	COL8A2	2335	FN1	True	False	False	False	False
1296	COL8A2	3309	HSPA5	False	True	True	False	True
1296	COL8A2	5352	PLOD2	False	True	True	False	True
1296	COL8A2	55033	FKBP14	True	False	False	False	False
1296	COL8A2	57563	KLHL8	False	False	True	False	False
1296	COL8A2	64175	P3H1	False	True	True	False	True
1296	COL8A2	7373	COL14A1	True	False	False	False	False
1296	COL8A2	80781	COL18A1	True	False	True	False	True
1296	COL8A2	81035	COLEC12	True	False	False	False	False
1296	COL8A2	8974	P4HA2	True	False	False	True	True
1296	COL8A2	9961	MVP	False	False	True	False	False
129642	MBOAT2	24141	LAMP5	True	False	False	False	False
129642	MBOAT2	6582	SLC22A2	True	False	False	False	False
129684	CNTNAP5	253639	ZNF620	True	False	False	False	False
129685	TAF8	23390	ZDHHC17	False	True	True	False	True
129685	TAF8	51616	TAF9B	True	False	True	False	True
129685	TAF8	54457	TAF7L	True	False	True	False	True
129685	TAF8	54819	ZCCHC10	True	False	False	False	False
129685	TAF8	6872	TAF1	True	False	True	False	True
129685	TAF8	6873	TAF2	True	False	True	False	True
129685	TAF8	6874	TAF4	True	False	True	False	True
129685	TAF8	6875	TAF4B	True	False	True	False	True
129685	TAF8	6877	TAF5	True	False	True	False	True
129685	TAF8	6878	TAF6	True	False	True	False	True
129685	TAF8	6879	TAF7	True	False	True	False	True
129685	TAF8	6880	TAF9	True	False	True	False	True
129685	TAF8	6881	TAF10	True	False	True	False	True
129685	TAF8	6882	TAF11	True	False	True	False	True
129685	TAF8	6883	TAF12	True	False	True	False	True
129685	TAF8	6884	TAF13	True	False	False	False	False
129685	TAF8	6908	TBP	False	False	True	False	False
129685	TAF8	79075	DSCC1	True	False	False	True	True
129685	TAF8	8139	GAN	False	False	True	False	False
129685	TAF8	83860	TAF3	True	False	True	False	True
1297	COL9A1	54776	PPP1R12C	True	False	False	False	False
1297	COL9A1	7428	VHL	True	False	False	False	False
129787	TMEM18	163702	IFNLR1	True	False	False	False	False
129787	TMEM18	23563	CHST5	True	False	False	False	False
129787	TMEM18	2592	GALT	True	False	False	False	False
129787	TMEM18	27010	TPK1	True	False	False	False	False
129787	TMEM18	3249	HPN	True	False	False	False	False
129787	TMEM18	326625	MMAB	True	False	False	False	False
129787	TMEM18	3823	KLRC3	True	False	False	False	False
129787	TMEM18	55544	RBM38	True	False	False	False	False
129787	TMEM18	9375	TM9SF2	False	True	True	False	True
1298	COL9A2	23127	COLGALT2	False	False	True	False	False
1298	COL9A2	8985	PLOD3	False	False	True	False	False
129804	FBLN7	137392	CIBAR1	False	False	True	False	False
129804	FBLN7	1454	CSNK1E	False	False	True	False	False
129804	FBLN7	213	ALB	False	False	True	False	False
129804	FBLN7	23509	POFUT1	False	False	True	False	False
129804	FBLN7	3040	HBA2	False	False	True	False	False
129804	FBLN7	3043	HBB	False	False	True	False	False
129804	FBLN7	3240	HP	False	False	True	False	False
129804	FBLN7	3309	HSPA5	True	False	False	True	True
129804	FBLN7	335	APOA1	False	False	True	False	False
129804	FBLN7	347733	TUBB2B	False	False	True	False	False
129804	FBLN7	3493	IGHA1	False	False	True	False	False
129804	FBLN7	444	ASPH	True	False	True	False	True
129804	FBLN7	51061	TXNDC11	True	False	True	False	True
129804	FBLN7	55741	EDEM2	True	False	False	False	False
129804	FBLN7	8991	SELENBP1	False	False	True	False	False
129807	NEU4	25801	GCA	True	False	False	False	False
129807	NEU4	27079	RPUSD2	True	False	False	False	False
129807	NEU4	3329	HSPD1	True	False	False	False	False
129807	NEU4	51271	UBAP1	True	False	False	False	False
129807	NEU4	79018	GID4	True	False	False	False	False
129807	NEU4	80232	WDR26	True	False	False	False	False
129807	NEU4	8882	ZPR1	True	False	False	False	False
129807	NEU4	9049	AIP	True	False	False	False	False
129807	NEU4	9361	LONP1	True	False	False	False	False
129831	RBM45	140886	PABPC5	True	False	False	False	False
129831	RBM45	196441	ZFC3H1	True	False	False	False	False
129831	RBM45	1993	ELAVL2	True	False	False	False	False
129831	RBM45	221092	HNRNPUL2	True	False	False	False	False
129831	RBM45	22943	DKK1	True	False	False	False	False
129831	RBM45	23196	FAM120A	True	False	False	False	False
129831	RBM45	26115	TANC2	True	False	False	False	False
129831	RBM45	27316	RBMX	True	False	False	False	False
129831	RBM45	28959	TMEM176B	True	False	False	False	False
129831	RBM45	3183	HNRNPC	True	False	False	False	False
129831	RBM45	3192	HNRNPU	True	False	False	False	False
129831	RBM45	3836	KPNA1	True	False	False	False	False
129831	RBM45	3841	KPNA5	True	False	False	False	False
129831	RBM45	390748	PABPN1L	True	False	False	False	False
129831	RBM45	4041	LRP5	True	False	False	False	False
129831	RBM45	440533	PSG8	True	False	False	False	False
129831	RBM45	440563	HNRNPCL2	True	False	False	False	False
129831	RBM45	50619	DEF6	True	False	False	False	False
129831	RBM45	51069	MRPL2	True	False	False	False	False
129831	RBM45	5433	POLR2D	True	False	False	False	False
129831	RBM45	5438	POLR2I	True	False	False	False	False
129831	RBM45	54502	RBM47	False	False	True	False	False
129831	RBM45	548645	DNAJC25	True	False	False	False	False
129831	RBM45	55602	CDKN2AIP	False	False	True	False	False
129831	RBM45	57563	KLHL8	True	False	False	False	False
129831	RBM45	5939	RBMS2	True	False	True	False	True
129831	RBM45	6432	SRSF7	False	False	True	False	False
129831	RBM45	80020	FOXRED2	True	False	False	False	False
129831	RBM45	80742	PRR3	True	False	True	False	True
129831	RBM45	9053	MAP7	True	False	False	False	False
129831	RBM45	9877	ZC3H11A	True	False	False	False	False
129831	RBM45	9991	PTBP3	True	False	False	False	False
129852	C2orf73	1385	CREB1	False	False	True	False	False
129852	C2orf73	22927	HABP4	False	False	True	False	False
129852	C2orf73	23172	ABRAXAS2	True	False	True	False	True
129852	C2orf73	2534	FYN	False	False	True	False	False
129852	C2orf73	2582	GALE	False	False	True	False	False
129852	C2orf73	25828	TXN2	False	False	True	False	False
129852	C2orf73	28985	MCTS1	False	False	True	False	False
129852	C2orf73	29086	BABAM1	True	False	True	False	True
129852	C2orf73	64422	ATG3	True	False	False	False	False
129852	C2orf73	79184	BRCC3	False	True	True	False	True
129852	C2orf73	79811	SLTM	False	False	True	False	False
129852	C2orf73	8449	DHX16	False	False	True	False	False
129852	C2orf73	91754	NEK9	False	True	True	False	True
129852	C2orf73	92667	MGME1	True	False	True	False	True
129852	C2orf73	9577	BABAM2	True	False	False	False	False
129868	TRIM43	1373	CPS1	False	True	True	False	True
129868	TRIM43	1591	CYP24A1	False	False	True	False	False
129868	TRIM43	197322	ACSF3	False	False	True	False	False
129868	TRIM43	23078	VWA8	True	False	True	False	True
129868	TRIM43	23395	LARS2	False	True	True	False	True
129868	TRIM43	23410	SIRT3	True	False	False	False	False
129868	TRIM43	25821	MTO1	False	False	True	False	False
129868	TRIM43	3329	HSPD1	True	False	True	False	True
129868	TRIM43	3712	IVD	False	False	True	False	False
129868	TRIM43	387338	NSUN4	False	False	True	False	False
129868	TRIM43	4285	MIPEP	True	False	True	False	True
129868	TRIM43	4528	MTIF2	True	False	False	False	False
129868	TRIM43	4705	NDUFA10	False	False	True	False	False
129868	TRIM43	5095	PCCA	False	False	True	False	False
129868	TRIM43	5096	PCCB	False	False	True	False	False
129868	TRIM43	51654	CDK5RAP1	False	False	True	False	False
129868	TRIM43	5271	SERPINB8	False	False	True	False	False
129868	TRIM43	5498	PPOX	False	False	True	False	False
129868	TRIM43	55157	DARS2	False	True	True	False	True
129868	TRIM43	55217	TMLHE	False	False	True	False	False
129868	TRIM43	55316	RSAD1	False	True	True	False	True
129868	TRIM43	56922	MCCC1	False	True	True	False	True
129868	TRIM43	593	BCKDHA	False	False	True	False	False
129868	TRIM43	79934	COQ8B	False	False	True	False	False
129868	TRIM43	80221	ACSF2	False	False	True	False	False
129868	TRIM43	80222	TARS2	False	False	True	False	False
129868	TRIM43	80724	ACAD10	False	False	True	False	False
129868	TRIM43	9692	PRORP	False	False	True	False	False
129880	BBS5	27241	BBS9	True	False	True	False	True
129880	BBS5	339745	SPOPL	True	False	False	False	False
129880	BBS5	4832	NME3	True	False	False	False	False
129880	BBS5	54585	LZTFL1	True	False	False	False	False
129880	BBS5	55212	BBS7	True	False	True	False	True
129880	BBS5	582	BBS1	True	False	True	False	True
129880	BBS5	583	BBS2	True	False	True	False	True
129880	BBS5	585	BBS4	True	False	True	False	True
129881	CCDC173	131578	LRRC15	True	False	False	False	False
129881	CCDC173	147409	DSG4	True	False	False	False	False
1299	COL9A3	23127	COLGALT2	False	False	True	False	False
1299	COL9A3	5351	PLOD1	False	False	True	False	False
1299	COL9A3	8985	PLOD3	False	False	True	False	False
1300	COL10A1	1303	COL12A1	False	False	True	False	False
1300	COL10A1	205	AK4	False	False	True	False	False
1300	COL10A1	23127	COLGALT2	True	False	False	False	False
1300	COL10A1	26007	TKFC	False	False	True	False	False
1300	COL10A1	283377	SPRYD4	False	False	True	False	False
1300	COL10A1	3163	HMOX2	False	False	True	False	False
1300	COL10A1	338761	C1QL4	True	False	True	False	True
1300	COL10A1	4354	MPP1	True	False	False	False	False
1300	COL10A1	5352	PLOD2	False	True	True	False	True
1300	COL10A1	55623	THUMPD1	False	False	True	False	False
1300	COL10A1	56993	TOMM22	False	False	True	False	False
1300	COL10A1	58504	ARHGAP22	True	False	False	False	False
1300	COL10A1	64175	P3H1	False	True	True	False	True
1300	COL10A1	81889	FAHD1	False	False	True	False	False
1300	COL10A1	83451	ABHD11	False	False	True	False	False
1300	COL10A1	83538	TTC25	True	False	False	False	False
130026	ICA1L	9463	PICK1	True	False	True	False	True
130106	CIB4	7314	UBB	True	False	False	False	False
130132	RFTN2	29954	POMT2	True	False	False	False	False
130132	RFTN2	55704	CCDC88A	True	False	False	False	False
130132	RFTN2	7136	TNNI2	True	False	False	False	False
130132	RFTN2	84749	USP30	True	False	False	False	False
130132	RFTN2	9397	NMT2	True	False	False	False	False
130132	RFTN2	9910	RABGAP1L	True	False	False	False	False
130271	PLEKHH2	150350	ENTHD1	True	False	False	False	False
130271	PLEKHH2	51466	EVL	False	False	True	False	False
130271	PLEKHH2	9404	LPXN	True	False	False	False	False
1303	COL12A1	170392	OIT3	False	False	True	False	False
1303	COL12A1	23127	COLGALT2	False	False	True	False	False
1303	COL12A1	26232	FBXO2	False	False	True	False	False
1303	COL12A1	26270	FBXO6	False	False	True	False	False
1303	COL12A1	2651	GCNT2	False	False	True	False	False
1303	COL12A1	2695	GIP	False	False	True	False	False
1303	COL12A1	338872	C1QTNF9	False	False	True	False	False
1303	COL12A1	387911	C1QTNF9B	False	False	True	False	False
1303	COL12A1	3904	LAIR2	True	False	True	False	True
1303	COL12A1	4313	MMP2	True	False	False	False	False
1303	COL12A1	4318	MMP9	True	False	False	False	False
1303	COL12A1	5351	PLOD1	False	False	True	False	False
1303	COL12A1	6019	RLN2	False	False	True	False	False
1303	COL12A1	713	C1QB	False	False	True	False	False
1303	COL12A1	84439	HHIPL1	False	False	True	False	False
1303	COL12A1	84569	LYZL1	False	False	True	False	False
1303	COL12A1	8547	FCN3	False	False	True	False	False
1303	COL12A1	8974	P4HA2	False	False	True	False	False
1303	COL12A1	8985	PLOD3	False	False	True	False	False
1303	COL12A1	9370	ADIPOQ	False	False	True	False	False
130340	AP1S3	1312	COMT	False	False	True	False	False
130340	AP1S3	162	AP1B1	True	False	True	False	True
130340	AP1S3	163	AP2B1	True	False	True	False	True
130340	AP1S3	164	AP1G1	True	False	True	False	True
130340	AP1S3	2512	FTL	False	False	True	False	False
130340	AP1S3	54497	HEATR5B	True	False	True	False	True
130340	AP1S3	54812	AFTPH	True	False	True	False	True
130340	AP1S3	55435	AP1AR	True	False	True	False	True
130340	AP1S3	63971	KIF13A	True	False	True	False	True
130340	AP1S3	79719	AAGAB	True	False	True	False	True
130340	AP1S3	8906	AP1G2	True	False	True	False	True
130340	AP1S3	8907	AP1M1	True	False	True	False	True
130367	SGPP2	9124	PDLIM1	False	False	True	False	False
130367	SGPP2	91445	RNF185	False	False	True	False	False
130399	ACVR1C	221955	DAGLB	True	False	False	False	False
130399	ACVR1C	25777	SUN2	True	False	False	False	False
130399	ACVR1C	25822	DNAJB5	True	False	False	False	False
130399	ACVR1C	25912	C1orf43	True	False	False	False	False
130399	ACVR1C	3156	HMGCR	True	False	False	False	False
130399	ACVR1C	389524	GTF2IRD2B	True	False	False	False	False
130399	ACVR1C	489	ATP2A3	True	False	False	False	False
130399	ACVR1C	55253	TYW1	True	False	False	False	False
130399	ACVR1C	7046	TGFBR1	True	False	False	False	False
130399	ACVR1C	91	ACVR1B	True	False	False	False	False
1305	COL13A1	132204	SYNPR	False	False	True	False	False
1305	COL13A1	23127	COLGALT2	False	False	True	False	False
1305	COL13A1	3904	LAIR2	True	False	True	False	True
1305	COL13A1	5351	PLOD1	False	True	True	False	True
1305	COL13A1	8985	PLOD3	False	False	True	False	False
130507	UBR3	131583	FAM43A	False	False	True	False	False
130507	UBR3	1401	CRP	True	False	True	False	True
130507	UBR3	1473	CST5	True	False	False	False	False
130507	UBR3	148753	FAM163A	False	False	True	False	False
130507	UBR3	203259	FAM219A	True	False	True	False	True
130507	UBR3	23122	CLASP2	False	False	True	False	False
130507	UBR3	23299	BICD2	False	False	True	False	False
130507	UBR3	246181	AKR7L	True	False	False	False	False
130507	UBR3	25953	PNKD	True	False	True	False	True
130507	UBR3	25963	TMEM87A	True	False	True	False	True
130507	UBR3	26583	DUX4L8	True	False	False	False	False
130507	UBR3	269	AMHR2	True	False	False	False	False
130507	UBR3	27245	AHDC1	True	False	True	False	True
130507	UBR3	2742	GLRA2	True	False	False	False	False
130507	UBR3	2840	GPR17	True	False	False	False	False
130507	UBR3	29098	RANGRF	False	False	True	False	False
130507	UBR3	3127	HLA-DRB5	False	True	True	False	True
130507	UBR3	3217	HOXB7	True	False	True	False	True
130507	UBR3	340061	STING1	False	False	True	False	False
130507	UBR3	3442	IFNA5	True	False	True	False	True
130507	UBR3	3444	IFNA7	True	False	False	True	True
130507	UBR3	3445	IFNA8	True	False	True	False	True
130507	UBR3	3446	IFNA10	True	False	True	False	True
130507	UBR3	3449	IFNA16	True	False	False	False	False
130507	UBR3	3452	IFNA21	True	False	True	False	True
130507	UBR3	345274	SLC10A6	False	False	True	False	False
130507	UBR3	3641	INSL4	True	False	True	False	True
130507	UBR3	374877	TEX45	True	False	False	False	False
130507	UBR3	374887	YJEFN3	True	False	False	False	False
130507	UBR3	3820	KLRB1	False	False	True	False	False
130507	UBR3	3889	KRT83	True	False	False	False	False
130507	UBR3	399947	C11orf87	True	False	False	False	False
130507	UBR3	401563	C9orf139	False	False	True	False	False
130507	UBR3	408187	SPINK14	True	False	False	False	False
130507	UBR3	4108	MAGEA9	True	False	True	False	True
130507	UBR3	4277	MICB	True	False	False	False	False
130507	UBR3	4668	NAGA	False	True	True	False	True
130507	UBR3	51162	EGFL7	True	False	True	False	True
130507	UBR3	51172	NAGPA	True	False	False	False	False
130507	UBR3	5319	PLA2G1B	False	True	True	False	True
130507	UBR3	54925	ZSCAN32	True	False	False	False	False
130507	UBR3	55243	KIRREL1	True	False	False	False	False
130507	UBR3	55337	SHFL	False	False	True	False	False
130507	UBR3	56904	SH3GLB2	False	False	True	False	False
130507	UBR3	57118	CAMK1D	False	False	True	False	False
130507	UBR3	5796	PTPRK	True	False	False	False	False
130507	UBR3	60672	MIIP	True	False	False	False	False
130507	UBR3	63970	TP53AIP1	True	False	False	False	False
130507	UBR3	6497	SKI	True	False	False	False	False
130507	UBR3	655	BMP7	False	True	True	False	True
130507	UBR3	7305	TYROBP	True	False	True	False	True
130507	UBR3	7432	VIP	False	True	True	False	True
130507	UBR3	7471	WNT1	True	False	False	False	False
130507	UBR3	753	LDLRAD4	True	False	True	False	True
130507	UBR3	7783	ZP2	True	False	False	False	False
130507	UBR3	7918	GPANK1	False	True	True	False	True
130507	UBR3	81889	FAHD1	True	False	True	False	True
130507	UBR3	84063	KIRREL2	False	False	True	False	False
130507	UBR3	84886	C1orf198	False	False	True	False	False
130507	UBR3	84897	TBRG1	True	False	False	False	False
130507	UBR3	84962	AJUBA	False	False	True	False	False
130507	UBR3	8581	LY6D	False	False	True	False	False
130507	UBR3	89927	BMERB1	True	False	False	False	False
130507	UBR3	90141	EFCAB11	False	True	True	False	True
130507	UBR3	92400	RBM18	True	False	False	True	True
130507	UBR3	9541	CIR1	True	False	False	False	False
130507	UBR3	9965	FGF19	False	False	True	False	False
130535	KCTD18	4035	LRP1	True	False	False	False	False
130535	KCTD18	4908	NTF3	True	False	False	False	False
130535	KCTD18	7922	SLC39A7	True	False	False	False	False
130535	KCTD18	84902	CEP89	True	False	False	False	False
130535	KCTD18	9587	MAD2L1BP	True	False	False	False	False
130535	KCTD18	9978	RBX1	True	False	False	False	False
130540	FLACC1	23438	HARS2	False	False	True	False	False
130540	FLACC1	2534	FYN	False	False	True	False	False
130540	FLACC1	29763	PACSIN3	False	False	True	False	False
130540	FLACC1	29934	SNX12	False	False	True	False	False
130540	FLACC1	5578	PRKCA	False	False	True	False	False
130540	FLACC1	6102	RP2	False	False	True	False	False
130540	FLACC1	79068	FTO	False	False	True	False	False
130540	FLACC1	8724	SNX3	False	False	True	False	False
130574	LYPD6	137695	TMEM68	True	False	False	False	False
130574	LYPD6	1759	DNM1	True	False	False	False	False
130574	LYPD6	1785	DNM2	True	False	False	False	False
130574	LYPD6	1952	CELSR2	True	False	False	False	False
130574	LYPD6	23654	PLXNB2	True	False	False	False	False
130574	LYPD6	23731	TMEM245	True	False	False	False	False
130574	LYPD6	2535	FZD2	True	False	False	False	False
130574	LYPD6	26052	DNM3	True	False	False	False	False
130574	LYPD6	51092	SIDT2	True	False	False	False	False
130574	LYPD6	51108	METTL9	True	False	False	False	False
130574	LYPD6	54867	TMEM214	True	False	False	False	False
130574	LYPD6	55244	SLC47A1	True	False	False	False	False
130574	LYPD6	6560	SLC12A4	True	False	False	False	False
130574	LYPD6	6646	SOAT1	True	False	False	False	False
130574	LYPD6	6785	ELOVL4	True	False	False	False	False
130574	LYPD6	81542	TMX1	True	False	False	False	False
130574	LYPD6	9562	MINPP1	True	False	False	False	False
130574	LYPD6	9926	LPGAT1	True	False	False	False	False
130576	LYPD6B	142678	MIB2	False	False	True	False	False
130576	LYPD6B	1472	CST4	True	False	False	False	False
130576	LYPD6B	197131	UBR1	True	False	True	False	True
130576	LYPD6B	2192	FBLN1	False	True	True	False	True
130576	LYPD6B	221806	VWDE	False	False	True	False	False
130576	LYPD6B	23071	ERP44	False	True	True	False	True
130576	LYPD6B	23077	MYCBP2	False	False	True	False	False
130576	LYPD6B	23198	PSME4	True	False	False	True	True
130576	LYPD6B	23304	UBR2	True	False	True	False	True
130576	LYPD6B	23352	UBR4	True	False	True	False	True
130576	LYPD6B	23478	SEC11A	False	False	True	False	False
130576	LYPD6B	278	AMY1C	True	False	False	False	False
130576	LYPD6B	3416	IDE	True	False	True	False	True
130576	LYPD6B	347688	TUBB8	False	False	True	False	False
130576	LYPD6B	3913	LAMB2	False	False	True	False	False
130576	LYPD6B	4289	MKLN1	False	True	True	False	True
130576	LYPD6B	55757	UGGT2	False	True	True	False	True
130576	LYPD6B	55827	DCAF6	False	False	True	False	False
130576	LYPD6B	5631	PRPS1	False	True	True	False	True
130576	LYPD6B	56604	TUBB7P	True	False	False	False	False
130576	LYPD6B	56888	KCMF1	True	False	True	False	True
130576	LYPD6B	57222	ERGIC1	False	False	True	False	False
130576	LYPD6B	7077	TIMP2	False	False	True	False	False
130576	LYPD6B	7748	ZNF195	False	False	True	False	False
130576	LYPD6B	7869	SEMA3B	False	False	True	False	False
130576	LYPD6B	81786	TRIM7	False	False	True	False	False
130576	LYPD6B	84898	PLXDC2	True	False	False	False	False
130576	LYPD6B	8646	CHRD	False	False	True	False	False
130576	LYPD6B	8857	FCGBP	False	False	True	False	False
130576	LYPD6B	9202	ZMYM4	False	False	True	False	False
130576	LYPD6B	9747	TCAF1	False	False	True	False	False
130576	LYPD6B	9789	SPCS2	False	False	True	False	False
130589	GALM	1856	DVL2	False	False	True	False	False
130589	GALM	29070	CCDC113	False	False	True	False	False
130589	GALM	387882	C12orf75	True	False	False	False	False
130589	GALM	56986	DTWD1	True	False	False	False	False
130589	GALM	84342	COG8	True	False	False	False	False
130589	GALM	90865	IL33	True	False	False	False	False
130617	ZFAND2B	140460	ASB7	True	False	False	False	False
130617	ZFAND2B	203562	TMEM31	False	True	True	False	True
130617	ZFAND2B	219874	OR6T1	True	False	False	False	False
130617	ZFAND2B	2752	GLUL	True	False	True	False	True
130617	ZFAND2B	3024	H1-1	True	False	False	False	False
130617	ZFAND2B	390261	OR6M1	True	False	False	False	False
130617	ZFAND2B	51377	UCHL5	False	False	True	False	False
130617	ZFAND2B	55146	ZDHHC4	True	False	False	False	False
130617	ZFAND2B	5702	PSMC3	True	False	False	True	True
130617	ZFAND2B	5705	PSMC5	True	False	False	True	True
130617	ZFAND2B	5706	PSMC6	True	False	True	False	True
130617	ZFAND2B	5708	PSMD2	False	False	True	False	False
130617	ZFAND2B	5709	PSMD3	False	True	True	False	True
130617	ZFAND2B	5717	PSMD11	False	True	True	False	True
130617	ZFAND2B	5718	PSMD12	False	True	True	False	True
130617	ZFAND2B	7314	UBB	True	False	True	False	True
130617	ZFAND2B	7337	UBE3A	False	False	True	False	False
130617	ZFAND2B	79065	ATG9A	True	False	False	False	False
130617	ZFAND2B	79905	TMC7	True	False	False	False	False
130617	ZFAND2B	80227	PAAF1	True	False	True	False	True
130617	ZFAND2B	9861	PSMD6	False	True	True	False	True
1307	COL16A1	23127	COLGALT2	True	False	False	False	False
1307	COL16A1	347688	TUBB8	True	False	False	False	False
1307	COL16A1	3652	IPP	True	False	False	False	False
1307	COL16A1	5033	P4HA1	True	False	False	False	False
1307	COL16A1	5351	PLOD1	True	False	False	False	False
1307	COL16A1	59349	KLHL12	True	False	False	False	False
1307	COL16A1	8985	PLOD3	True	False	False	False	False
130733	TMEM178A	493856	CISD2	True	False	False	False	False
130733	TMEM178A	79807	GSTCD	True	False	False	False	False
1308	COL17A1	3904	LAIR2	False	False	True	False	False
130813	C2orf50	145567	TTC7B	True	False	False	False	False
130813	C2orf50	25828	TXN2	False	False	True	False	False
130813	C2orf50	285172	FAM126B	True	False	True	False	True
130813	C2orf50	5297	PI4KA	True	False	True	False	True
130813	C2orf50	79699	ZYG11B	True	False	True	False	True
130813	C2orf50	84668	FAM126A	True	False	False	False	False
130813	C2orf50	84747	UNC119B	False	False	True	False	False
130827	TMEM182	3958	LGALS3	True	False	False	True	True
130827	TMEM182	6016	RIT1	True	False	False	False	False
130827	TMEM182	6734	SRPRA	False	False	True	False	False
130827	TMEM182	79012	CAMKV	True	False	False	False	False
130827	TMEM182	84131	CEP78	False	False	True	False	False
130827	TMEM182	84233	TMEM126A	False	False	True	False	False
130888	FBXO36	6500	SKP1	True	False	False	True	True
130916	MTERF4	3640	INSL3	True	False	False	False	False
130916	MTERF4	56934	CA10	True	False	False	False	False
130916	MTERF4	57109	REXO4	True	False	True	False	True
130916	MTERF4	6182	MRPL12	True	False	False	False	False
130916	MTERF4	84057	MND1	True	False	False	False	False
130916	MTERF4	84078	KBTBD7	True	False	False	False	False
130940	CCDC148	374618	TEX9	True	False	False	False	False
130940	CCDC148	4057	LTF	True	False	False	False	False
130940	CCDC148	4246	SCGB2A1	True	False	False	False	False
130940	CCDC148	90070	LACRT	True	False	False	False	False
130951	M1AP	155185	AMZ1	False	False	True	False	False
130951	M1AP	257240	KLHL34	False	False	True	False	False
131	ADH7	51593	SRRT	True	False	False	False	False
131	ADH7	728233	PI4KAP1	True	False	False	False	False
131	ADH7	84293	PRXL2A	True	False	False	False	False
131034	CPNE4	133746	JMY	False	False	True	False	False
131034	CPNE4	138151	NACC2	False	False	True	False	False
131034	CPNE4	253738	EBF3	True	False	False	False	False
131034	CPNE4	27132	CPNE7	True	False	False	False	False
131034	CPNE4	2975	GTF3C1	True	False	False	False	False
131034	CPNE4	2976	GTF3C2	True	False	False	False	False
131034	CPNE4	3024	H1-1	True	False	False	False	False
131034	CPNE4	51121	RPL26L1	True	False	False	False	False
131034	CPNE4	54851	ANKRD49	True	False	False	False	False
131034	CPNE4	57597	BAHCC1	True	False	False	False	False
131034	CPNE4	6233	RPS27A	True	False	False	False	False
131034	CPNE4	6780	STAU1	True	False	False	False	False
131034	CPNE4	7468	NSD2	True	False	False	False	False
131034	CPNE4	79874	RABEP2	True	False	False	False	False
131034	CPNE4	84220	RGPD5	True	False	False	False	False
131034	CPNE4	9330	GTF3C3	True	False	False	False	False
131034	CPNE4	9362	CPNE6	True	False	False	False	False
131034	CPNE4	9933	PUM3	True	False	False	False	False
1311	COMP	4147	MATN2	True	False	False	False	False
1311	COMP	6774	STAT3	True	False	False	False	False
1311	COMP	7428	VHL	True	False	False	False	False
131118	DNAJC19	154091	SLC2A12	True	False	False	False	False
131118	DNAJC19	23555	TSPAN15	True	False	False	False	False
131118	DNAJC19	2357	FPR1	True	False	False	False	False
131118	DNAJC19	25841	ABTB2	True	False	False	False	False
131118	DNAJC19	26953	RANBP6	True	False	False	False	False
131118	DNAJC19	27148	STK36	True	False	False	False	False
131118	DNAJC19	3062	HCRTR2	True	False	False	False	False
131118	DNAJC19	360	AQP3	True	False	False	False	False
131118	DNAJC19	405753	DUOXA2	True	False	False	False	False
131118	DNAJC19	4107	MAGEA8	True	False	False	False	False
131118	DNAJC19	487	ATP2A1	True	False	False	False	False
131118	DNAJC19	5025	P2RX4	True	False	False	False	False
131118	DNAJC19	51025	PAM16	True	False	False	False	False
131118	DNAJC19	51738	GHRL	True	False	False	False	False
131118	DNAJC19	54579	UGT1A5	True	False	False	False	False
131118	DNAJC19	5746	PTH2R	True	False	False	False	False
131118	DNAJC19	6505	SLC1A1	True	False	False	True	True
131118	DNAJC19	6564	SLC15A1	True	False	False	False	False
131118	DNAJC19	6583	SLC22A4	True	False	False	False	False
131118	DNAJC19	79585	CORO7	True	False	False	False	False
131118	DNAJC19	81833	SPACA1	True	False	False	False	False
131118	DNAJC19	84255	SLC37A3	True	False	False	False	False
131118	DNAJC19	8884	SLC5A6	True	False	False	False	False
131118	DNAJC19	93	ACVR2B	True	False	False	False	False
131118	DNAJC19	963	CD53	True	False	False	False	False
131177	FAM3D	23384	SPECC1L	False	False	True	False	False
131177	FAM3D	5311	PKD2	True	False	False	False	False
131177	FAM3D	55830	GLT8D1	False	False	True	False	False
131177	FAM3D	5830	PEX5	False	False	True	False	False
131177	FAM3D	79075	DSCC1	False	False	True	False	False
1312	COMT	161	AP2A2	True	False	False	False	False
1312	COMT	162	AP1B1	True	False	False	True	True
1312	COMT	164	AP1G1	True	False	True	False	True
1312	COMT	2783	GNB2	False	False	True	False	False
1312	COMT	343099	CCDC18	True	False	False	False	False
1312	COMT	374882	TMEM205	False	True	True	False	True
1312	COMT	3948	LDHC	False	False	True	False	False
1312	COMT	54953	ODR4	False	False	True	False	False
1312	COMT	55325	UFSP2	False	False	True	False	False
1312	COMT	56650	CLDND1	False	False	True	False	False
1312	COMT	7461	CLIP2	False	False	True	False	False
1312	COMT	80230	RUFY1	True	False	False	False	False
1312	COMT	8905	AP1S2	True	False	False	False	False
1312	COMT	8906	AP1G2	True	False	True	False	True
1312	COMT	8907	AP1M1	True	False	True	False	True
131368	ZPLD1	23038	WDTC1	True	False	False	False	False
131368	ZPLD1	261729	STEAP2	True	False	False	False	False
131368	ZPLD1	55604	CARMIL1	True	False	False	False	False
131368	ZPLD1	57142	RTN4	True	False	False	False	False
131368	ZPLD1	5916	RARG	True	False	False	False	False
131368	ZPLD1	79158	GNPTAB	True	False	False	False	False
131368	ZPLD1	81542	TMX1	True	False	False	False	False
131377	KLHL40	155061	ZNF746	True	False	False	False	False
131377	KLHL40	168374	ZNF92	True	False	False	False	False
131377	KLHL40	23102	TBC1D2B	True	False	False	False	False
131377	KLHL40	23269	MGA	True	False	False	False	False
131377	KLHL40	23272	TASOR	True	False	False	False	False
131377	KLHL40	2794	GNL1	True	False	False	False	False
131377	KLHL40	347344	ZNF81	True	False	False	False	False
131377	KLHL40	387119	CEP85L	True	False	False	False	False
131377	KLHL40	3983	ABLIM1	True	False	False	False	False
131377	KLHL40	51222	ZNF219	True	False	False	False	False
131377	KLHL40	51535	PPHLN1	True	False	False	False	False
131377	KLHL40	5187	PER1	True	False	False	False	False
131377	KLHL40	5371	PML	True	False	False	False	False
131377	KLHL40	55253	TYW1	True	False	False	False	False
131377	KLHL40	55388	MCM10	True	False	False	False	False
131377	KLHL40	55791	LRIF1	True	False	False	False	False
131377	KLHL40	64397	ZNF106	True	False	False	False	False
131377	KLHL40	64844	MARCHF7	True	False	False	False	False
131377	KLHL40	675	BRCA2	True	False	False	False	False
131377	KLHL40	79968	WDR76	True	False	False	False	False
131377	KLHL40	8446	DUSP11	True	False	False	False	False
131377	KLHL40	84515	MCM8	True	False	False	False	False
131377	KLHL40	8535	CBX4	True	False	False	False	False
131377	KLHL40	8623	ASMTL	True	False	False	False	False
131377	KLHL40	9793	CKAP5	True	False	False	False	False
131377	KLHL40	9925	ZBTB5	True	False	False	False	False
1314	COPA	203260	CCDC107	False	True	True	False	True
1314	COPA	22818	COPZ1	True	False	True	False	True
1314	COPA	22820	COPG1	True	False	True	False	True
1314	COPA	3766	KCNJ10	True	False	False	True	True
1314	COPA	51226	COPZ2	True	False	True	False	True
131405	TRIM71	140886	PABPC5	True	False	False	False	False
131405	TRIM71	151278	CCDC140	True	False	False	False	False
131405	TRIM71	168544	ZNF467	True	False	False	False	False
131405	TRIM71	1877	E4F1	True	False	False	False	False
131405	TRIM71	2253	FGF8	True	False	False	False	False
131405	TRIM71	2258	FGF13	True	False	False	False	False
131405	TRIM71	23212	RRS1	True	False	False	False	False
131405	TRIM71	23466	CBX6	True	False	False	False	False
131405	TRIM71	23567	ZNF346	True	False	False	False	False
131405	TRIM71	29942	PURG	True	False	False	False	False
131405	TRIM71	3006	H1-2	True	False	False	False	False
131405	TRIM71	3008	H1-4	True	False	False	False	False
131405	TRIM71	3024	H1-1	True	False	False	False	False
131405	TRIM71	388569	ZNF324B	True	False	False	False	False
131405	TRIM71	389421	LIN28B	True	False	False	False	False
131405	TRIM71	4904	YBX1	True	False	False	False	False
131405	TRIM71	51087	YBX2	True	False	False	False	False
131405	TRIM71	54665	RSBN1	True	False	False	False	False
131405	TRIM71	6143	RPL19	True	False	False	False	False
131405	TRIM71	6154	RPL26	True	False	False	False	False
131405	TRIM71	6160	RPL31	True	False	False	False	False
131405	TRIM71	6188	RPS3	True	False	False	False	False
131405	TRIM71	6217	RPS16	True	False	False	False	False
131405	TRIM71	6429	SRSF4	True	False	False	False	False
131405	TRIM71	644186	SYCE3	True	False	False	False	False
131405	TRIM71	66008	TRAK2	True	False	False	False	False
131405	TRIM71	6838	SURF6	True	False	False	False	False
131405	TRIM71	79727	LIN28A	True	False	False	False	False
131405	TRIM71	79759	ZNF668	True	False	False	False	False
131405	TRIM71	80742	PRR3	True	False	False	False	False
131405	TRIM71	83591	THAP2	True	False	False	False	False
131405	TRIM71	90326	THAP3	True	False	False	False	False
131405	TRIM71	9277	WDR46	True	False	False	False	False
131450	CD200R1	2530	FUT8	False	True	True	False	True
131450	CD200R1	26470	SEZ6L2	False	False	True	False	False
131450	CD200R1	401285	TCP10L2	True	False	False	False	False
131450	CD200R1	4114	MAGEB3	True	False	True	False	True
131450	CD200R1	5097	PCDH1	False	False	True	False	False
131450	CD200R1	5817	PVR	False	False	True	False	False
131450	CD200R1	79465	ULBP3	False	False	True	False	False
131450	CD200R1	8744	TNFSF9	False	False	True	False	False
131474	CHCHD4	133957	CCDC127	True	False	False	False	False
131474	CHCHD4	1340	COX6B1	True	False	False	False	False
131474	CHCHD4	1841	DTYMK	False	False	True	False	False
131474	CHCHD4	196513	DCP1B	True	False	False	False	False
131474	CHCHD4	2029	ENSA	False	False	True	False	False
131474	CHCHD4	221154	MICU2	True	False	False	False	False
131474	CHCHD4	223082	ZNRF2	False	False	True	False	False
131474	CHCHD4	23261	CAMTA1	True	False	True	False	True
131474	CHCHD4	23339	VPS39	True	False	False	False	False
131474	CHCHD4	25959	KANK2	True	False	True	False	True
131474	CHCHD4	26092	TOR1AIP1	True	False	True	False	True
131474	CHCHD4	26519	TIMM10	True	False	False	False	False
131474	CHCHD4	2671	GFER	True	False	False	False	False
131474	CHCHD4	27037	TRMT2A	False	False	True	False	False
131474	CHCHD4	27347	STK39	False	False	True	False	False
131474	CHCHD4	283464	GXYLT1	True	False	True	False	True
131474	CHCHD4	284106	CISD3	True	False	False	False	False
131474	CHCHD4	285367	RPUSD3	False	False	True	False	False
131474	CHCHD4	30850	CDR2L	False	False	True	False	False
131474	CHCHD4	4337	MOCS1	True	False	False	True	True
131474	CHCHD4	4713	NDUFB7	True	False	False	False	False
131474	CHCHD4	4718	NDUFC2	True	False	True	False	True
131474	CHCHD4	493753	COA5	True	False	False	False	False
131474	CHCHD4	4976	OPA1	True	False	False	True	True
131474	CHCHD4	49854	ZBTB21	True	False	False	False	False
131474	CHCHD4	51078	THAP4	False	False	True	False	False
131474	CHCHD4	51142	CHCHD2	True	False	False	False	False
131474	CHCHD4	51545	ZNF581	True	False	False	False	False
131474	CHCHD4	5189	PEX1	False	False	True	False	False
131474	CHCHD4	55588	MED29	True	False	True	False	True
131474	CHCHD4	57553	MICAL3	True	False	True	False	True
131474	CHCHD4	6204	RPS10	True	False	False	False	False
131474	CHCHD4	6389	SDHA	True	False	False	False	False
131474	CHCHD4	6390	SDHB	True	False	False	False	False
131474	CHCHD4	65125	WNK1	False	False	True	False	False
131474	CHCHD4	65260	COA7	False	False	True	False	False
131474	CHCHD4	65986	ZBTB10	True	False	True	False	True
131474	CHCHD4	6821	SUOX	True	False	False	False	False
131474	CHCHD4	6944	VPS72	True	False	True	False	True
131474	CHCHD4	7295	TXN	True	False	True	False	True
131474	CHCHD4	7311	UBA52	True	False	False	False	False
131474	CHCHD4	7388	UQCRH	True	False	False	False	False
131474	CHCHD4	79174	CRELD2	True	False	False	False	False
131474	CHCHD4	79576	NKAP	True	False	False	False	False
131474	CHCHD4	79811	SLTM	True	False	False	False	False
131474	CHCHD4	8030	CCDC6	False	False	True	False	False
131474	CHCHD4	83447	SLC25A31	True	False	True	False	True
131474	CHCHD4	83658	DYNLRB1	True	False	False	False	False
131474	CHCHD4	84058	WDR54	True	False	False	False	False
131474	CHCHD4	84269	CHCHD5	True	False	False	False	False
131474	CHCHD4	8496	PPFIBP1	False	False	True	False	False
131474	CHCHD4	85460	ZNF518B	False	False	True	False	False
131474	CHCHD4	8603	FAM193A	True	False	False	False	False
131474	CHCHD4	8636	SSNA1	True	False	True	False	True
131474	CHCHD4	90353	CTU1	False	True	True	False	True
131474	CHCHD4	9131	AIFM1	True	False	True	False	True
131474	CHCHD4	9252	RPS6KA5	True	False	False	False	False
131474	CHCHD4	9793	CKAP5	False	False	True	False	False
131474	CHCHD4	9941	EXOG	True	False	False	False	False
131474	CHCHD4	9943	OXSR1	False	False	True	False	False
1315	COPB1	22818	COPZ1	True	False	True	False	True
1315	COPB1	22820	COPG1	True	False	True	False	True
1315	COPB1	51226	COPZ2	True	False	True	False	True
1315	COPB1	7095	SEC62	True	False	False	False	False
131540	ZDHHC19	1410	CRYAB	False	False	True	False	False
131540	ZDHHC19	145264	SERPINA12	False	False	True	False	False
131540	ZDHHC19	1823	DSC1	False	False	True	False	False
131540	ZDHHC19	1824	DSC2	False	False	True	False	False
131540	ZDHHC19	1825	DSC3	False	False	True	False	False
131540	ZDHHC19	1828	DSG1	False	False	True	False	False
131540	ZDHHC19	1890	TYMP	False	False	True	False	False
131540	ZDHHC19	1893	ECM1	False	False	True	False	False
131540	ZDHHC19	216	ALDH1A1	False	False	True	False	False
131540	ZDHHC19	2312	FLG	False	False	True	False	False
131540	ZDHHC19	25818	KLK5	False	False	True	False	False
131540	ZDHHC19	3043	HBB	False	False	True	False	False
131540	ZDHHC19	342897	NCCRP1	False	False	True	False	False
131540	ZDHHC19	3713	IVL	False	False	True	False	False
131540	ZDHHC19	3728	JUP	False	False	True	False	False
131540	ZDHHC19	374897	SBSN	False	False	True	False	False
131540	ZDHHC19	4014	LORICRIN	False	False	True	False	False
131540	ZDHHC19	4246	SCGB2A1	False	False	True	False	False
131540	ZDHHC19	448834	KPRP	False	False	True	False	False
131540	ZDHHC19	5055	SERPINB2	False	False	True	False	False
131540	ZDHHC19	51806	CALML5	False	False	True	False	False
131540	ZDHHC19	5275	SERPINB13	False	False	True	False	False
131540	ZDHHC19	5284	PIGR	False	False	True	False	False
131540	ZDHHC19	5317	PKP1	False	False	True	False	False
131540	ZDHHC19	55432	YOD1	False	False	True	False	False
131540	ZDHHC19	55577	NAGK	False	False	True	False	False
131540	ZDHHC19	5650	KLK7	False	False	True	False	False
131540	ZDHHC19	57095	PITHD1	False	False	True	False	False
131540	ZDHHC19	5768	QSOX1	False	False	True	False	False
131540	ZDHHC19	5868	RAB5A	False	False	True	False	False
131540	ZDHHC19	653499	LGALS7B	False	False	True	False	False
131540	ZDHHC19	7053	TGM3	False	False	True	False	False
131540	ZDHHC19	79983	POF1B	False	False	True	False	False
131540	ZDHHC19	810	CALML3	False	False	True	False	False
131540	ZDHHC19	8710	SERPINB7	False	False	True	False	False
131540	ZDHHC19	873	CBR1	False	False	True	False	False
131540	ZDHHC19	9180	OSMR	False	False	True	False	False
131540	ZDHHC19	93099	DMKN	False	False	True	False	False
131544	CRYBG3	2931	GSK3A	True	False	False	False	False
131544	CRYBG3	6273	S100A2	True	False	False	False	False
131544	CRYBG3	83942	TSSK1B	True	False	False	False	False
131566	DCBLD2	132724	TMPRSS11B	True	False	False	False	False
131566	DCBLD2	140880	CST11	False	False	True	False	False
131566	DCBLD2	23753	SDF2L1	False	False	True	False	False
131566	DCBLD2	2548	GAA	False	False	True	False	False
131566	DCBLD2	25817	TAFA5	True	False	False	False	False
131566	DCBLD2	27163	NAAA	False	True	True	False	True
131566	DCBLD2	283870	BRICD5	False	False	True	False	False
131566	DCBLD2	3107	HLA-C	False	False	True	False	False
131566	DCBLD2	338328	GPIHBP1	True	False	False	True	True
131566	DCBLD2	387837	CLEC12B	True	False	False	False	False
131566	DCBLD2	4250	SCGB2A2	True	False	False	False	False
131566	DCBLD2	5156	PDGFRA	True	False	False	True	True
131566	DCBLD2	55937	APOM	False	False	True	False	False
131566	DCBLD2	56103	PCDHGB2	True	False	False	False	False
131566	DCBLD2	56125	PCDHB11	True	False	False	False	False
131566	DCBLD2	5796	PTPRK	True	False	False	False	False
131566	DCBLD2	6440	SFTPC	False	False	True	False	False
131566	DCBLD2	79630	C1orf54	True	False	False	True	True
131566	DCBLD2	79867	TCTN2	True	False	False	False	False
131566	DCBLD2	84000	TMPRSS13	True	False	False	False	False
131566	DCBLD2	9445	ITM2B	True	False	False	False	False
131566	DCBLD2	9976	CLEC2B	False	False	True	False	False
131578	LRRC15	133396	IL31RA	True	False	False	False	False
131578	LRRC15	143384	CACUL1	False	False	True	False	False
131578	LRRC15	144811	LACC1	True	False	False	False	False
131578	LRRC15	145258	GSC	True	False	False	False	False
131578	LRRC15	146434	ZNF597	False	False	True	False	False
131578	LRRC15	149628	PYHIN1	True	False	False	False	False
131578	LRRC15	151246	SGO2	True	False	False	False	False
131578	LRRC15	153443	SRFBP1	False	False	True	False	False
131578	LRRC15	154865	IQUB	False	False	True	False	False
131578	LRRC15	1677	DFFB	True	False	False	False	False
131578	LRRC15	1814	DRD3	False	False	True	False	False
131578	LRRC15	200150	PLD5	False	False	True	False	False
131578	LRRC15	23143	LRCH1	False	False	True	False	False
131578	LRRC15	2342	FNTB	False	False	True	False	False
131578	LRRC15	2353	FOS	False	False	True	False	False
131578	LRRC15	23742	NPAP1	True	False	False	False	False
131578	LRRC15	2564	GABRE	False	False	True	False	False
131578	LRRC15	26235	FBXL4	True	False	False	False	False
131578	LRRC15	26273	FBXO3	True	False	False	False	False
131578	LRRC15	27123	DKK2	True	False	False	False	False
131578	LRRC15	282808	RAB40AL	True	False	False	False	False
131578	LRRC15	285966	TCAF2	True	False	False	False	False
131578	LRRC15	286530	P2RY8	True	False	False	False	False
131578	LRRC15	28965	SLC27A6	True	False	False	False	False
131578	LRRC15	28992	MACROD1	True	False	False	False	False
131578	LRRC15	308	ANXA5	True	False	False	False	False
131578	LRRC15	347487	CXorf66	True	False	False	False	False
131578	LRRC15	3681	ITGAD	False	False	True	False	False
131578	LRRC15	387129	NPSR1	False	False	True	False	False
131578	LRRC15	403313	PLPP6	True	False	False	False	False
131578	LRRC15	4323	MMP14	True	False	False	False	False
131578	LRRC15	50848	F11R	False	False	True	False	False
131578	LRRC15	51686	OAZ3	True	False	False	False	False
131578	LRRC15	5217	PFN2	False	False	True	False	False
131578	LRRC15	5439	POLR2J	False	False	True	False	False
131578	LRRC15	54716	SLC6A20	True	False	False	False	False
131578	LRRC15	55127	HEATR1	True	False	False	False	False
131578	LRRC15	55304	SPTLC3	False	False	True	False	False
131578	LRRC15	55531	ELMOD1	True	False	False	False	False
131578	LRRC15	55680	RUFY2	False	False	True	False	False
131578	LRRC15	55790	CSGALNACT1	False	False	True	False	False
131578	LRRC15	5601	MAPK9	True	False	False	False	False
131578	LRRC15	56913	C1GALT1	True	False	False	False	False
131578	LRRC15	56927	GPR108	True	False	False	False	False
131578	LRRC15	5713	PSMD7	True	False	False	False	False
131578	LRRC15	57171	DOLPP1	True	False	False	False	False
131578	LRRC15	57533	TBC1D14	True	False	False	False	False
131578	LRRC15	594855	CPLX3	True	False	False	False	False
131578	LRRC15	5995	RGR	False	False	True	False	False
131578	LRRC15	60673	ATG101	True	False	False	False	False
131578	LRRC15	6185	RPN2	True	False	False	False	False
131578	LRRC15	6259	RYK	False	False	True	False	False
131578	LRRC15	6320	CLEC11A	True	False	False	False	False
131578	LRRC15	63915	BLOC1S5	False	False	True	False	False
131578	LRRC15	641654	HEPN1	True	False	False	False	False
131578	LRRC15	6447	SCG5	False	False	True	False	False
131578	LRRC15	64663	SPANXC	True	False	False	False	False
131578	LRRC15	64978	MRPL38	True	False	False	False	False
131578	LRRC15	65056	GPBP1	True	False	False	False	False
131578	LRRC15	6602	SMARCD1	True	False	False	False	False
131578	LRRC15	6725	SRMS	False	False	True	False	False
131578	LRRC15	685	BTC	True	False	False	False	False
131578	LRRC15	6855	SYP	False	False	True	False	False
131578	LRRC15	7398	USP1	True	False	False	False	False
131578	LRRC15	7434	VIPR2	False	False	True	False	False
131578	LRRC15	784	CACNB3	False	False	True	False	False
131578	LRRC15	79758	DHRS12	False	False	True	False	False
131578	LRRC15	79760	GEMIN7	True	False	False	False	False
131578	LRRC15	79896	THNSL1	False	False	True	False	False
131578	LRRC15	81285	OR51E2	True	False	False	False	False
131578	LRRC15	81552	VOPP1	True	False	False	False	False
131578	LRRC15	8200	GDF5	True	False	False	False	False
131578	LRRC15	8209	GATD3A	False	False	True	False	False
131578	LRRC15	830	CAPZA2	False	False	True	False	False
131578	LRRC15	83539	CHST9	False	False	True	False	False
131578	LRRC15	83692	CD99L2	False	False	True	False	False
131578	LRRC15	83851	SYT16	True	False	False	False	False
131578	LRRC15	84062	DTNBP1	False	False	True	False	False
131578	LRRC15	84066	TEX35	True	False	False	False	False
131578	LRRC15	8416	ANXA9	False	False	True	False	False
131578	LRRC15	84193	SETD3	False	False	True	False	False
131578	LRRC15	84251	SGIP1	False	False	True	False	False
131578	LRRC15	84869	CBR4	True	False	False	False	False
131578	LRRC15	84899	TMTC4	False	False	True	False	False
131578	LRRC15	8525	DGKZ	True	False	False	False	False
131578	LRRC15	8706	B3GALNT1	True	False	False	False	False
131578	LRRC15	8741	TNFSF13	False	False	True	False	False
131578	LRRC15	90522	YIF1B	False	False	True	False	False
131578	LRRC15	9712	USP6NL	True	False	False	False	False
131578	LRRC15	9791	PTDSS1	True	False	False	False	False
131583	FAM43A	22870	PPP6R1	False	False	True	False	False
131583	FAM43A	23061	TBC1D9B	False	True	True	False	True
131583	FAM43A	23122	CLASP2	True	False	False	False	False
131583	FAM43A	23178	PASK	False	False	True	False	False
131583	FAM43A	2512	FTL	True	False	True	False	True
131583	FAM43A	266971	PIPSL	True	False	False	False	False
131583	FAM43A	2896	GRN	False	True	True	False	True
131583	FAM43A	347688	TUBB8	False	True	True	False	True
131583	FAM43A	55135	WRAP53	True	False	True	False	True
131583	FAM43A	5515	PPP2CA	False	False	True	False	False
131583	FAM43A	5518	PPP2R1A	False	True	True	False	True
131583	FAM43A	5519	PPP2R1B	False	True	True	False	True
131583	FAM43A	5525	PPP2R5A	True	False	True	False	True
131583	FAM43A	5526	PPP2R5B	True	False	True	False	True
131583	FAM43A	5527	PPP2R5C	True	False	True	False	True
131583	FAM43A	5528	PPP2R5D	True	False	True	False	True
131583	FAM43A	5529	PPP2R5E	True	False	True	False	True
131583	FAM43A	5575	PRKAR1B	True	False	False	False	False
131583	FAM43A	5928	RBBP4	True	False	False	False	False
131583	FAM43A	7024	TFCP2	False	False	True	False	False
131583	FAM43A	7846	TUBA1A	False	False	True	False	False
131583	FAM43A	79989	TTC26	False	False	True	False	False
131583	FAM43A	9219	MTA2	False	False	True	False	False
131583	FAM43A	93323	HAUS8	False	False	True	False	False
131601	TPRA1	22845	DOLK	True	False	False	False	False
131601	TPRA1	23161	SNX13	True	False	False	False	False
131601	TPRA1	256471	MFSD8	True	False	False	False	False
131601	TPRA1	27069	GHITM	True	False	False	False	False
131601	TPRA1	29785	CYP2S1	True	False	False	False	False
131601	TPRA1	3709	ITPR2	True	False	False	False	False
131601	TPRA1	54884	RETSAT	True	False	False	False	False
131601	TPRA1	55260	TMEM143	True	False	False	False	False
131601	TPRA1	55362	TMEM63B	True	False	False	False	False
131601	TPRA1	55676	SLC30A6	True	False	False	False	False
131601	TPRA1	56996	SLC12A9	True	False	False	False	False
131601	TPRA1	57130	ATP13A1	True	False	False	False	False
131601	TPRA1	6309	SC5D	True	False	False	False	False
131601	TPRA1	64924	SLC30A5	True	False	False	False	False
131601	TPRA1	6535	SLC6A8	True	False	False	False	False
131601	TPRA1	658	BMPR1B	True	False	False	False	False
131601	TPRA1	79065	ATG9A	True	False	False	False	False
131601	TPRA1	79572	ATP13A3	True	False	False	False	False
131601	TPRA1	9725	TMEM63A	True	False	False	False	False
1317	SLC31A1	1318	SLC31A2	False	False	True	False	False
1317	SLC31A1	132660	LIN54	True	False	False	False	False
1317	SLC31A1	132724	TMPRSS11B	True	False	False	False	False
1317	SLC31A1	143098	MPP7	True	False	True	False	True
1317	SLC31A1	1456	CSNK1G3	True	False	False	False	False
1317	SLC31A1	153090	DAB2IP	True	False	False	False	False
1317	SLC31A1	157570	ESCO2	True	False	False	False	False
1317	SLC31A1	1595	CYP51A1	True	False	False	False	False
1317	SLC31A1	1663	DDX11	True	False	False	False	False
1317	SLC31A1	1723	DHODH	True	False	False	False	False
1317	SLC31A1	1739	DLG1	True	False	True	False	True
1317	SLC31A1	1801	DPH1	True	False	False	False	False
1317	SLC31A1	200894	ARL13B	True	False	False	False	False
1317	SLC31A1	201627	DENND6A	True	False	False	False	False
1317	SLC31A1	2021	ENDOG	True	False	False	False	False
1317	SLC31A1	2065	ERBB3	True	False	False	False	False
1317	SLC31A1	2182	ACSL4	True	False	False	False	False
1317	SLC31A1	23008	KLHDC10	True	False	False	False	False
1317	SLC31A1	2305	FOXM1	True	False	False	False	False
1317	SLC31A1	23126	POGZ	True	False	False	False	False
1317	SLC31A1	23181	DIP2A	True	False	False	False	False
1317	SLC31A1	23272	TASOR	True	False	False	False	False
1317	SLC31A1	2475	MTOR	True	False	False	False	False
1317	SLC31A1	256472	TMEM151A	False	False	True	False	False
1317	SLC31A1	257407	C2orf72	True	False	True	False	True
1317	SLC31A1	25778	DSTYK	True	False	False	False	False
1317	SLC31A1	2580	GAK	True	False	False	False	False
1317	SLC31A1	25894	PLEKHG4	True	False	False	False	False
1317	SLC31A1	26227	PHGDH	True	False	False	False	False
1317	SLC31A1	26229	B3GAT3	True	False	True	False	True
1317	SLC31A1	27032	ATP2C1	True	False	True	False	True
1317	SLC31A1	2870	GRK6	True	False	False	False	False
1317	SLC31A1	29960	MRM2	True	False	False	False	False
1317	SLC31A1	321	APBA2	True	False	False	False	False
1317	SLC31A1	3556	IL1RAP	True	False	False	False	False
1317	SLC31A1	374383	NCR3LG1	True	False	False	False	False
1317	SLC31A1	381	ARF5	True	False	False	False	False
1317	SLC31A1	3964	LGALS8	True	False	False	False	False
1317	SLC31A1	3985	LIMK2	True	False	False	False	False
1317	SLC31A1	409	ARRB2	True	False	False	False	False
1317	SLC31A1	4649	MYO9A	True	False	False	False	False
1317	SLC31A1	4817	NIT1	True	False	False	False	False
1317	SLC31A1	493856	CISD2	True	False	False	False	False
1317	SLC31A1	50814	NSDHL	True	False	False	False	False
1317	SLC31A1	51068	NMD3	True	False	False	False	False
1317	SLC31A1	51128	SAR1B	True	False	False	False	False
1317	SLC31A1	51237	MZB1	True	False	False	False	False
1317	SLC31A1	51293	CD320	True	False	False	False	False
1317	SLC31A1	51326	ARL17A	True	False	False	False	False
1317	SLC31A1	51514	DTL	True	False	False	False	False
1317	SLC31A1	5170	PDPK1	True	False	False	False	False
1317	SLC31A1	51706	CYB5R1	True	False	False	False	False
1317	SLC31A1	51750	RTEL1	True	False	False	False	False
1317	SLC31A1	5290	PIK3CA	True	False	False	False	False
1317	SLC31A1	5295	PIK3R1	True	False	False	False	False
1317	SLC31A1	5296	PIK3R2	True	False	False	False	False
1317	SLC31A1	53	ACP2	True	False	True	False	True
1317	SLC31A1	5337	PLD1	True	False	False	False	False
1317	SLC31A1	5378	PMS1	True	False	True	False	True
1317	SLC31A1	5424	POLD1	True	False	False	False	False
1317	SLC31A1	54521	WDR44	True	False	False	False	False
1317	SLC31A1	54620	FBXL19	True	False	False	False	False
1317	SLC31A1	54861	SNRK	True	False	False	False	False
1317	SLC31A1	54862	CC2D1A	True	False	False	False	False
1317	SLC31A1	54884	RETSAT	True	False	True	False	True
1317	SLC31A1	54996	MTARC2	True	False	False	False	False
1317	SLC31A1	55140	ELP3	True	False	False	False	False
1317	SLC31A1	55181	SMG8	True	False	False	False	False
1317	SLC31A1	55218	EXD2	True	False	True	False	True
1317	SLC31A1	55247	NEIL3	True	False	False	False	False
1317	SLC31A1	55300	PI4K2B	True	False	False	True	True
1317	SLC31A1	55327	LIN7C	False	False	True	False	False
1317	SLC31A1	55361	PI4K2A	True	False	False	False	False
1317	SLC31A1	55366	LGR4	True	False	False	False	False
1317	SLC31A1	55388	MCM10	True	False	False	False	False
1317	SLC31A1	5557	PRIM1	True	False	False	False	False
1317	SLC31A1	5558	PRIM2	True	False	False	False	False
1317	SLC31A1	55711	FAR2	True	False	False	False	False
1317	SLC31A1	558	AXL	False	False	True	False	False
1317	SLC31A1	56776	FMN2	True	False	False	False	False
1317	SLC31A1	56986	DTWD1	True	False	False	True	True
1317	SLC31A1	57143	ADCK1	True	False	False	False	False
1317	SLC31A1	57215	THAP11	True	False	False	False	False
1317	SLC31A1	57609	DIP2B	True	False	False	False	False
1317	SLC31A1	57707	MEAK7	False	False	True	False	False
1317	SLC31A1	57787	MARK4	True	False	False	False	False
1317	SLC31A1	5789	PTPRD	True	False	False	False	False
1317	SLC31A1	5867	RAB4A	True	False	False	False	False
1317	SLC31A1	5872	RAB13	False	True	True	False	True
1317	SLC31A1	60509	AGBL5	True	False	False	False	False
1317	SLC31A1	6305	SBF1	True	False	True	False	True
1317	SLC31A1	63899	NSUN3	True	False	True	False	True
1317	SLC31A1	64427	TTC31	True	False	False	False	False
1317	SLC31A1	6461	SHB	True	False	False	False	False
1317	SLC31A1	64781	CERK	True	False	True	False	True
1317	SLC31A1	6483	ST3GAL2	True	False	False	False	False
1317	SLC31A1	64839	FBXL17	True	False	False	False	False
1317	SLC31A1	6484	ST3GAL4	True	False	False	False	False
1317	SLC31A1	6560	SLC12A4	True	False	False	True	True
1317	SLC31A1	657	BMPR1A	True	False	False	False	False
1317	SLC31A1	6790	AURKA	True	False	False	False	False
1317	SLC31A1	7109	TRAPPC10	False	True	True	False	True
1317	SLC31A1	7474	WNT5A	True	False	False	False	False
1317	SLC31A1	7517	XRCC3	True	False	False	False	False
1317	SLC31A1	7779	SLC30A1	True	False	False	False	False
1317	SLC31A1	780	DDR1	False	False	True	False	False
1317	SLC31A1	79651	RHBDF2	False	False	True	False	False
1317	SLC31A1	79834	PEAK1	True	False	False	False	False
1317	SLC31A1	79944	L2HGDH	True	False	True	False	True
1317	SLC31A1	79968	WDR76	True	False	False	False	False
1317	SLC31A1	79990	PLEKHH3	True	False	True	False	True
1317	SLC31A1	80167	ABHD18	True	False	False	False	False
1317	SLC31A1	80724	ACAD10	True	False	True	False	True
1317	SLC31A1	81846	SBF2	True	False	False	False	False
1317	SLC31A1	83447	SLC25A31	False	False	True	False	False
1317	SLC31A1	83606	GUCD1	True	False	False	False	False
1317	SLC31A1	83693	HSDL1	True	False	False	False	False
1317	SLC31A1	83696	TRAPPC9	True	False	True	False	True
1317	SLC31A1	83990	BRIP1	True	False	False	False	False
1317	SLC31A1	84083	ZRANB3	True	False	False	False	False
1317	SLC31A1	8417	STX7	True	False	True	False	True
1317	SLC31A1	84451	MAP3K21	True	False	False	False	False
1317	SLC31A1	84669	USP32	False	False	True	False	False
1317	SLC31A1	84749	USP30	True	False	False	False	False
1317	SLC31A1	8476	CDC42BPA	True	False	True	False	True
1317	SLC31A1	84898	PLXDC2	True	False	False	False	False
1317	SLC31A1	84904	ARHGEF39	True	False	False	False	False
1317	SLC31A1	84957	RELT	True	False	False	False	False
1317	SLC31A1	8503	PIK3R3	True	False	False	False	False
1317	SLC31A1	8525	DGKZ	True	False	False	False	False
1317	SLC31A1	85441	HELZ2	True	False	False	False	False
1317	SLC31A1	85459	CEP295	True	False	False	False	False
1317	SLC31A1	8776	MTMR1	True	False	True	False	True
1317	SLC31A1	8821	INPP4B	False	False	True	False	False
1317	SLC31A1	8884	SLC5A6	True	False	False	False	False
1317	SLC31A1	90025	UBE3D	True	False	False	False	False
1317	SLC31A1	9032	TM4SF5	True	False	False	False	False
1317	SLC31A1	90353	CTU1	True	False	False	False	False
1317	SLC31A1	90379	DCAF15	True	False	False	False	False
1317	SLC31A1	90850	ZNF598	True	False	False	False	False
1317	SLC31A1	9180	OSMR	False	False	True	False	False
1317	SLC31A1	92	ACVR2A	True	False	False	False	False
1317	SLC31A1	93	ACVR2B	True	False	False	False	False
1317	SLC31A1	9397	NMT2	True	False	False	True	True
1317	SLC31A1	9546	APBA3	True	False	True	False	True
1317	SLC31A1	9578	CDC42BPB	True	False	True	False	True
1317	SLC31A1	9640	ZNF592	True	False	False	False	False
1317	SLC31A1	9692	PRORP	True	False	True	False	True
1317	SLC31A1	970	CD70	True	False	False	False	False
1317	SLC31A1	9702	CEP57	True	False	False	False	False
1317	SLC31A1	9949	AMMECR1	True	False	False	False	False
1318	SLC31A2	1836	SLC26A2	True	False	False	False	False
1318	SLC31A2	23052	ENDOD1	False	False	True	False	False
1318	SLC31A2	23446	SLC44A1	True	False	False	False	False
1318	SLC31A2	3024	H1-1	True	False	False	False	False
1318	SLC31A2	374868	ATP9B	True	False	False	False	False
1318	SLC31A2	4535	ND1	True	False	False	False	False
1318	SLC31A2	51651	PTRH2	True	False	False	True	True
1318	SLC31A2	53	ACP2	True	False	True	False	True
1318	SLC31A2	5359	PLSCR1	True	False	False	False	False
1318	SLC31A2	56894	AGPAT3	True	False	False	False	False
1318	SLC31A2	6505	SLC1A1	False	False	True	False	False
1318	SLC31A2	6535	SLC6A8	True	False	False	False	False
1318	SLC31A2	6575	SLC20A2	True	False	False	False	False
1318	SLC31A2	728932	GPR89C	True	False	False	False	False
1318	SLC31A2	7905	REEP5	True	False	False	False	False
1318	SLC31A2	7920	ABHD16A	True	False	True	False	True
1318	SLC31A2	79956	ERMP1	True	False	True	False	True
1318	SLC31A2	84889	SLC7A3	True	False	False	False	False
1318	SLC31A2	857	CAV1	True	False	False	False	False
1318	SLC31A2	8760	CDS2	False	True	True	False	True
131870	NUDT16	1384	CRAT	False	False	True	False	False
131870	NUDT16	23304	UBR2	True	False	True	False	True
131870	NUDT16	4528	MTIF2	True	False	False	False	False
131870	NUDT16	479	ATP12A	True	False	False	False	False
131870	NUDT16	57642	COL20A1	False	False	True	False	False
131870	NUDT16	728294	D2HGDH	True	False	False	False	False
131870	NUDT16	7850	IL1R2	True	False	True	False	True
131870	NUDT16	80221	ACSF2	False	False	True	False	False
131870	NUDT16	84309	NUDT16L1	True	False	False	False	False
131890	GRK7	1823	DSC1	True	False	False	False	False
131890	GRK7	25917	THUMPD3	True	False	False	False	False
131890	GRK7	3069	HDLBP	True	False	False	False	False
131890	GRK7	32	ACACB	True	False	False	False	False
131890	GRK7	3320	HSP90AA1	True	False	False	False	False
131890	GRK7	3327	HSP90AB3P	True	False	False	False	False
131890	GRK7	79699	ZYG11B	True	False	False	False	False
131890	GRK7	80233	FAAP100	True	False	True	False	True
131965	METTL6	2296	FOXC1	True	False	False	False	False
131965	METTL6	5357	PLS1	True	False	True	False	True
131965	METTL6	65125	WNK1	True	False	False	False	False
131965	METTL6	653499	LGALS7B	False	False	True	False	False
131965	METTL6	6786	STIM1	True	False	False	False	False
131965	METTL6	7203	CCT3	False	True	True	False	True
131965	METTL6	8854	ALDH1A2	False	False	True	False	False
131965	METTL6	908	CCT6A	False	True	True	False	True
132	ADK	2244	FGB	True	False	False	False	False
132	ADK	254013	ETFBKMT	False	False	True	False	False
132	ADK	55871	CBWD1	False	False	True	False	False
132001	TAMM41	154091	SLC2A12	True	False	False	False	False
132001	TAMM41	252839	TMEM9	True	False	False	False	False
132001	TAMM41	27074	LAMP3	True	False	False	False	False
132001	TAMM41	2846	LPAR4	True	False	False	False	False
132001	TAMM41	345757	FAM174A	True	False	False	False	False
132001	TAMM41	3507	IGHM	True	False	False	False	False
132001	TAMM41	3559	IL2RA	True	False	False	False	False
132001	TAMM41	3816	KLK1	True	False	False	False	False
132001	TAMM41	3920	LAMP2	True	False	False	False	False
132001	TAMM41	55507	GPRC5D	True	False	False	False	False
132001	TAMM41	57348	TTYH1	True	False	False	False	False
132001	TAMM41	64109	CRLF2	True	False	False	False	False
132001	TAMM41	6504	SLAMF1	True	False	False	False	False
132001	TAMM41	6564	SLC15A1	True	False	False	False	False
132001	TAMM41	6583	SLC22A4	True	False	False	False	False
132001	TAMM41	84709	MGARP	True	False	False	False	False
132001	TAMM41	8740	TNFSF14	True	False	False	False	False
132001	TAMM41	944	TNFSF8	True	False	False	False	False
132001	TAMM41	9546	APBA3	True	False	False	False	False
132001	TAMM41	970	CD70	True	False	False	False	False
132001	TAMM41	9993	DGCR2	True	False	False	False	False
132112	RTP1	9331	B4GALT6	True	False	False	False	False
132141	IQCF1	215	ABCD1	True	False	False	False	False
132141	IQCF1	24144	TFIP11	True	False	False	False	False
132141	IQCF1	26173	INTS1	True	False	False	False	False
132141	IQCF1	489	ATP2A3	True	False	False	False	False
132141	IQCF1	54585	LZTFL1	True	False	False	False	False
132141	IQCF1	55711	FAR2	True	False	False	False	False
132141	IQCF1	57231	SNX14	True	False	False	False	False
132141	IQCF1	5824	PEX19	True	False	False	False	False
132141	IQCF1	79594	MUL1	True	False	False	False	False
132141	IQCF1	80097	MZT2B	True	False	False	False	False
132141	IQCF1	9046	DOK2	True	False	False	False	False
132141	IQCF1	95	ACY1	True	False	False	False	False
132160	PPM1M	146183	OTOA	True	False	False	False	False
132160	PPM1M	196	AHR	False	False	True	False	False
132160	PPM1M	23064	SETX	False	False	True	False	False
132160	PPM1M	23102	TBC1D2B	False	False	True	False	False
132160	PPM1M	23352	UBR4	False	False	True	False	False
132160	PPM1M	2580	GAK	False	False	True	False	False
132160	PPM1M	3306	HSPA2	True	False	False	True	True
132160	PPM1M	3312	HSPA8	True	False	False	True	True
132160	PPM1M	3996	LLGL1	False	False	True	False	False
132160	PPM1M	5187	PER1	False	False	True	False	False
132160	PPM1M	5190	PEX6	False	False	True	False	False
132160	PPM1M	54828	BCAS3	False	False	True	False	False
132160	PPM1M	55188	RIC8B	False	False	True	False	False
132160	PPM1M	55346	TCP11L1	False	False	True	False	False
132160	PPM1M	55764	IFT122	False	False	True	False	False
132160	PPM1M	55871	CBWD1	False	False	True	False	False
132160	PPM1M	56888	KCMF1	False	False	True	False	False
132160	PPM1M	582	BBS1	False	False	True	False	False
132160	PPM1M	6305	SBF1	False	False	True	False	False
132160	PPM1M	64682	ANAPC1	False	False	True	False	False
132160	PPM1M	65082	VPS33A	False	False	True	False	False
132160	PPM1M	6908	TBP	False	False	True	False	False
132160	PPM1M	6950	TCP1	True	False	False	True	True
132160	PPM1M	7423	VEGFB	False	False	True	False	False
132160	PPM1M	7846	TUBA1A	False	False	True	False	False
132160	PPM1M	79613	TANGO6	False	False	True	False	False
132160	PPM1M	79699	ZYG11B	True	False	True	False	True
132160	PPM1M	81027	TUBB1	False	False	True	False	False
132160	PPM1M	83939	EIF2A	False	False	True	False	False
132160	PPM1M	84343	HPS3	False	False	True	False	False
132160	PPM1M	8458	TTF2	False	False	True	False	False
132160	PPM1M	8925	HERC1	False	False	True	False	False
132160	PPM1M	908	CCT6A	True	False	False	True	True
132160	PPM1M	9328	GTF3C5	False	False	True	False	False
132160	PPM1M	9349	RPL23	False	False	True	False	False
132160	PPM1M	9742	IFT140	False	False	True	False	False
132160	PPM1M	9747	TCAF1	False	False	True	False	False
132160	PPM1M	987	LRBA	False	False	True	False	False
132200	C3orf49	138199	CARNMT1	True	False	False	False	False
132200	C3orf49	1809	DPYSL3	False	False	True	False	False
132200	C3orf49	2186	BPTF	True	False	False	False	False
132200	C3orf49	25871	NEPRO	True	False	False	False	False
132200	C3orf49	26168	SENP3	True	False	False	False	False
132200	C3orf49	54881	TEX10	True	False	False	False	False
132200	C3orf49	57683	ZDBF2	True	False	False	False	False
132200	C3orf49	64061	TSPYL2	True	False	False	False	False
132200	C3orf49	6809	STX3	True	False	False	False	False
132200	C3orf49	7343	UBTF	True	False	False	False	False
132200	C3orf49	90933	TRIM41	True	False	False	False	False
132200	C3orf49	9855	FARP2	True	False	False	False	False
132204	SYNPR	80856	LNPK	True	False	True	False	True
132204	SYNPR	9043	SPAG9	False	False	True	False	False
132228	LSMEM2	158747	MOSPD2	True	False	True	False	True
132228	LSMEM2	2081	ERN1	True	False	False	False	False
132228	LSMEM2	22859	ADGRL1	False	True	True	False	True
132228	LSMEM2	22875	ENPP4	True	False	True	False	True
132228	LSMEM2	23240	TMEM131L	False	False	True	False	False
132228	LSMEM2	23646	PLD3	True	False	False	False	False
132228	LSMEM2	25852	ARMC8	False	True	True	False	True
132228	LSMEM2	27253	PCDH17	True	False	False	False	False
132228	LSMEM2	284996	RNF149	True	False	True	False	True
132228	LSMEM2	29880	ALG5	True	False	False	False	False
132228	LSMEM2	3306	HSPA2	False	True	True	False	True
132228	LSMEM2	3309	HSPA5	True	False	False	True	True
132228	LSMEM2	51337	THEM6	True	False	True	False	True
132228	LSMEM2	51599	LSR	True	False	False	True	True
132228	LSMEM2	5311	PKD2	True	False	False	False	False
132228	LSMEM2	53616	ADAM22	True	False	False	False	False
132228	LSMEM2	57476	GRAMD1B	True	False	False	False	False
132228	LSMEM2	57655	GRAMD1A	False	True	True	False	True
132228	LSMEM2	63929	XPNPEP3	True	False	False	True	True
132228	LSMEM2	64327	LMBR1	True	False	False	False	False
132228	LSMEM2	6809	STX3	True	False	False	False	False
132228	LSMEM2	780	DDR1	False	False	True	False	False
132228	LSMEM2	81533	ITFG1	False	True	True	False	True
132228	LSMEM2	81562	LMAN2L	False	True	True	False	True
132228	LSMEM2	8417	STX7	True	False	False	False	False
132228	LSMEM2	8674	VAMP4	True	False	False	False	False
132228	LSMEM2	9798	IST1	True	False	False	False	False
132243	H1-8	23212	RRS1	True	False	False	False	False
132243	H1-8	23378	RRP8	True	False	False	False	False
132243	H1-8	23521	RPL13A	True	False	False	False	False
132243	H1-8	23560	GTPBP4	True	False	False	False	False
132243	H1-8	26156	RSL1D1	True	False	False	False	False
132243	H1-8	2733	GLE1	True	False	False	False	False
132243	H1-8	3006	H1-2	True	False	False	False	False
132243	H1-8	3010	H1-6	True	False	False	False	False
132243	H1-8	3017	H2BC5	True	False	False	False	False
132243	H1-8	3024	H1-1	True	False	False	False	False
132243	H1-8	4839	NOP2	True	False	False	False	False
132243	H1-8	50809	HP1BP3	True	False	False	False	False
132243	H1-8	51121	RPL26L1	True	False	False	False	False
132243	H1-8	55299	BRIX1	True	False	False	False	False
132243	H1-8	6122	RPL3	True	False	False	False	False
132243	H1-8	6128	RPL6	True	False	False	False	False
132243	H1-8	6130	RPL7A	True	False	False	False	False
132243	H1-8	6132	RPL8	True	False	False	False	False
132243	H1-8	6138	RPL15	True	False	False	False	False
132243	H1-8	6139	RPL17	True	False	False	False	False
132243	H1-8	6143	RPL19	True	False	False	False	False
132243	H1-8	6155	RPL27	True	False	False	False	False
132243	H1-8	6159	RPL29	True	False	False	False	False
132243	H1-8	6161	RPL32	True	False	False	False	False
132243	H1-8	6168	RPL37A	True	False	False	False	False
132243	H1-8	6188	RPS3	True	False	False	False	False
132243	H1-8	6194	RPS6	True	False	False	False	False
132243	H1-8	6208	RPS14	True	False	False	False	False
132243	H1-8	6233	RPS27A	True	False	False	False	False
132243	H1-8	64794	DDX31	True	False	False	False	False
132243	H1-8	64802	NMNAT1	True	False	False	False	False
132243	H1-8	65265	C8orf33	True	False	False	False	False
132243	H1-8	6780	STAU1	True	False	False	False	False
132243	H1-8	6838	SURF6	True	False	False	False	False
132243	H1-8	7570	ZNF22	True	False	False	False	False
132243	H1-8	80135	RPF1	True	False	False	False	False
132243	H1-8	84298	LLPH	True	False	False	False	False
132243	H1-8	8969	H2AC11	True	False	False	False	False
132243	H1-8	9933	PUM3	True	False	False	False	False
132299	OCIAD2	23555	TSPAN15	False	False	True	False	False
132299	OCIAD2	27163	NAAA	False	False	True	False	False
132320	SCLT1	3621	ING1	True	False	False	False	False
132320	SCLT1	54785	BORCS6	True	False	False	False	False
132320	SCLT1	55166	CENPQ	True	False	False	False	False
132320	SCLT1	55857	KIZ	True	False	False	False	False
132320	SCLT1	631	BFSP1	True	False	False	False	False
132320	SCLT1	644186	SYCE3	True	False	False	False	False
132320	SCLT1	7168	TPM1	True	False	True	False	True
132320	SCLT1	91074	ANKRD30A	True	False	False	False	False
132430	PABPC4L	140886	PABPC5	True	False	False	False	False
132430	PABPC4L	146310	RNF151	True	False	False	False	False
132430	PABPC4L	1993	ELAVL2	True	False	False	False	False
132430	PABPC4L	23185	LARP4B	True	False	False	False	False
132430	PABPC4L	23196	FAM120A	True	False	False	False	False
132430	PABPC4L	23567	ZNF346	True	False	False	False	False
132430	PABPC4L	23708	GSPT2	True	False	False	False	False
132430	PABPC4L	2512	FTL	True	False	False	False	False
132430	PABPC4L	29896	TRA2A	True	False	False	False	False
132430	PABPC4L	29942	PURG	True	False	False	False	False
132430	PABPC4L	29997	NOP53	True	False	False	False	False
132430	PABPC4L	3009	H1-5	True	False	False	False	False
132430	PABPC4L	3014	H2AX	True	False	False	False	False
132430	PABPC4L	3183	HNRNPC	True	False	False	False	False
132430	PABPC4L	343069	HNRNPCL1	True	False	False	False	False
132430	PABPC4L	3609	ILF3	True	False	False	False	False
132430	PABPC4L	389421	LIN28B	True	False	False	False	False
132430	PABPC4L	400961	PAIP2B	True	False	False	False	False
132430	PABPC4L	4904	YBX1	True	False	False	False	False
132430	PABPC4L	51087	YBX2	True	False	False	False	False
132430	PABPC4L	54487	DGCR8	True	False	False	False	False
132430	PABPC4L	55646	LYAR	True	False	False	False	False
132430	PABPC4L	56829	ZC3HAV1	True	False	False	False	False
132430	PABPC4L	56969	RPL23AP32	True	False	False	False	False
132430	PABPC4L	5939	RBMS2	True	False	False	False	False
132430	PABPC4L	6122	RPL3	True	False	False	False	False
132430	PABPC4L	6143	RPL19	True	False	False	False	False
132430	PABPC4L	6147	RPL23A	True	False	False	False	False
132430	PABPC4L	6160	RPL31	True	False	False	False	False
132430	PABPC4L	6229	RPS24	True	False	False	False	False
132430	PABPC4L	6428	SRSF3	True	False	False	False	False
132430	PABPC4L	6431	SRSF6	True	False	False	False	False
132430	PABPC4L	6727	SRP14	True	False	False	False	False
132430	PABPC4L	79727	LIN28A	True	False	False	False	False
132430	PABPC4L	80742	PRR3	True	False	False	False	False
132430	PABPC4L	83597	RTP3	True	False	False	False	False
132430	PABPC4L	8682	PEA15	True	False	False	False	False
132430	PABPC4L	90326	THAP3	True	False	False	False	False
132430	PABPC4L	9053	MAP7	True	False	False	False	False
1325	CORT	25789	TMEM59L	False	False	True	False	False
1325	CORT	283869	NPW	False	False	True	False	False
1325	CORT	3045	HBD	False	False	True	False	False
1325	CORT	4151	MB	True	False	False	False	False
1325	CORT	5097	PCDH1	False	False	True	False	False
1325	CORT	652	BMP4	False	False	True	False	False
1325	CORT	6782	HSPA13	False	False	True	False	False
1325	CORT	8744	TNFSF9	False	False	True	False	False
1325	CORT	9334	B4GALT5	False	False	True	False	False
1325	CORT	9528	TMEM59	False	False	True	False	False
1325	CORT	9957	HS3ST1	False	False	True	False	False
132625	ZFP42	1917	EEF1A2	True	False	False	False	False
132625	ZFP42	192670	AGO4	True	False	False	False	False
132660	LIN54	286826	LIN9	True	False	True	False	True
132660	LIN54	4085	MAD2L1	True	False	False	False	False
132660	LIN54	4603	MYBL1	True	False	False	False	False
132660	LIN54	55957	LIN37	True	False	True	False	True
132660	LIN54	5634	PRPS2	True	False	False	False	False
132660	LIN54	5702	PSMC3	True	False	False	False	False
132660	LIN54	5928	RBBP4	True	False	True	False	True
132660	LIN54	6185	RPN2	True	False	False	False	False
132660	LIN54	64376	IKZF5	True	False	False	False	False
132660	LIN54	7029	TFDP2	False	False	True	False	False
132660	LIN54	7991	TUSC3	True	False	True	False	True
132660	LIN54	815	CAMK2A	True	False	False	False	False
132660	LIN54	817	CAMK2D	True	False	False	False	False
132660	LIN54	83746	L3MBTL2	True	False	False	False	False
132660	LIN54	90557	CCDC74A	True	False	False	False	False
132660	LIN54	91750	LIN52	True	False	False	False	False
132671	SPATA18	7533	YWHAH	True	False	False	False	False
1327	COX4I1	1329	COX5B	True	False	False	False	False
1327	COX4I1	1337	COX6A1	True	False	False	False	False
1327	COX4I1	1340	COX6B1	True	False	False	False	False
1327	COX4I1	1345	COX6C	True	False	False	False	False
1327	COX4I1	1346	COX7A1	True	False	False	False	False
1327	COX4I1	1347	COX7A2	True	False	False	False	False
1327	COX4I1	1350	COX7C	True	False	False	False	False
1327	COX4I1	1384	CRAT	True	False	False	False	False
1327	COX4I1	1629	DBT	False	False	True	False	False
1327	COX4I1	170712	COX7B2	False	False	True	False	False
1327	COX4I1	27089	UQCRQ	True	False	False	False	False
1327	COX4I1	2864	FFAR1	False	False	True	False	False
1327	COX4I1	4512	COX1	True	False	False	False	False
1327	COX4I1	4513	COX2	True	False	False	False	False
1327	COX4I1	4514	COX3	True	False	False	False	False
1327	COX4I1	51227	PIGP	True	False	False	False	False
1327	COX4I1	5277	PIGA	True	False	False	False	False
1327	COX4I1	5283	PIGH	True	False	False	False	False
1327	COX4I1	5495	PPM1B	True	False	False	False	False
1327	COX4I1	55151	TMEM38B	True	False	False	False	False
1327	COX4I1	55585	UBE2Q1	True	False	False	False	False
1327	COX4I1	6834	SURF1	True	False	False	False	False
1327	COX4I1	7381	UQCRB	True	False	False	False	False
1327	COX4I1	7384	UQCRC1	True	False	False	False	False
1327	COX4I1	7385	UQCRC2	True	False	False	False	False
1327	COX4I1	7388	UQCRH	True	False	False	False	False
1327	COX4I1	79143	MBOAT7	True	False	False	False	False
1327	COX4I1	84236	RHBDD1	True	False	False	False	False
1327	COX4I1	8560	DEGS1	True	False	False	False	False
1327	COX4I1	8733	GPAA1	True	False	False	False	False
1327	COX4I1	9167	COX7A2L	True	False	False	False	False
1327	COX4I1	9377	COX5A	True	False	False	False	False
1327	COX4I1	94005	PIGS	True	False	False	False	False
132720	FAM241A	136306	SVOPL	True	False	False	False	False
132720	FAM241A	137868	SGCZ	True	False	False	False	False
132720	FAM241A	152519	NIPAL1	True	False	False	False	False
132720	FAM241A	1603	DAD1	False	False	True	False	False
132720	FAM241A	162427	RETREG3	True	False	True	False	True
132720	FAM241A	196410	METTL7B	True	False	False	False	False
132720	FAM241A	219738	FAM241B	True	False	True	False	True
132720	FAM241A	23344	ESYT1	True	False	False	False	False
132720	FAM241A	23555	TSPAN15	True	False	False	False	False
132720	FAM241A	2358	FPR2	True	False	False	False	False
132720	FAM241A	23731	TMEM245	True	False	True	False	True
132720	FAM241A	256471	MFSD8	True	False	True	False	True
132720	FAM241A	25825	BACE2	True	False	False	False	False
132720	FAM241A	2814	GP5	True	False	False	False	False
132720	FAM241A	2835	GPR12	True	False	False	False	False
132720	FAM241A	285521	COX18	True	False	False	False	False
132720	FAM241A	29100	TMEM208	True	False	False	False	False
132720	FAM241A	29990	PILRB	False	False	True	False	False
132720	FAM241A	353174	ZACN	True	False	True	False	True
132720	FAM241A	360	AQP3	True	False	False	False	False
132720	FAM241A	375057	STUM	True	False	False	False	False
132720	FAM241A	3753	KCNE1	True	False	False	False	False
132720	FAM241A	4121	MAN1A1	True	False	False	True	True
132720	FAM241A	4340	MOG	False	False	True	False	False
132720	FAM241A	483	ATP1B3	True	False	False	False	False
132720	FAM241A	4987	OPRL1	True	False	False	False	False
132720	FAM241A	518	ATP5MC3	True	False	False	False	False
132720	FAM241A	55295	KLHL26	True	False	False	False	False
132720	FAM241A	56650	CLDND1	True	False	False	False	False
132720	FAM241A	56894	AGPAT3	False	True	True	False	True
132720	FAM241A	57106	NAT14	True	False	False	False	False
132720	FAM241A	57134	MAN1C1	True	False	False	False	False
132720	FAM241A	57142	RTN4	True	False	True	False	True
132720	FAM241A	57146	TMEM159	True	False	False	False	False
132720	FAM241A	57156	TMEM63C	True	False	False	False	False
132720	FAM241A	6185	RPN2	True	False	False	True	True
132720	FAM241A	6252	RTN1	True	False	False	False	False
132720	FAM241A	6253	RTN2	True	False	True	False	True
132720	FAM241A	6444	SGCD	True	False	False	False	False
132720	FAM241A	6870	TACR3	True	False	False	False	False
132720	FAM241A	7103	TSPAN8	True	False	False	False	False
132720	FAM241A	7162	TPBG	True	False	True	False	True
132720	FAM241A	719	C3AR1	True	False	False	False	False
132720	FAM241A	7433	VIPR1	False	False	True	False	False
132720	FAM241A	7434	VIPR2	True	False	False	False	False
132720	FAM241A	7905	REEP5	True	False	True	False	True
132720	FAM241A	79714	CCDC51	True	False	False	False	False
132720	FAM241A	79844	ZDHHC11	True	False	False	False	False
132720	FAM241A	80777	CYB5B	True	False	False	False	False
132720	FAM241A	8322	FZD4	True	False	False	False	False
132720	FAM241A	83882	TSPAN10	True	False	False	False	False
132720	FAM241A	84894	LINGO1	True	False	False	False	False
132720	FAM241A	8829	NRP1	True	False	False	False	False
132720	FAM241A	9032	TM4SF5	True	False	False	False	False
132720	FAM241A	92840	REEP6	True	False	True	False	True
132720	FAM241A	9517	SPTLC2	True	False	True	False	True
132720	FAM241A	958	CD40	False	False	True	False	False
132724	TMPRSS11B	149175	MANEAL	True	False	False	False	False
132724	TMPRSS11B	152518	NFXL1	False	True	True	False	True
132724	TMPRSS11B	200895	DHFR2	True	False	False	False	False
132724	TMPRSS11B	2045	EPHA7	True	False	False	False	False
132724	TMPRSS11B	23266	ADGRL2	True	False	False	False	False
132724	TMPRSS11B	2535	FZD2	True	False	False	False	False
132724	TMPRSS11B	25825	BACE2	True	False	False	False	False
132724	TMPRSS11B	2589	GALNT1	False	True	True	False	True
132724	TMPRSS11B	26001	RNF167	True	False	False	False	False
132724	TMPRSS11B	26232	FBXO2	True	False	True	False	True
132724	TMPRSS11B	2683	B4GALT1	True	False	False	False	False
132724	TMPRSS11B	27032	ATP2C1	False	False	True	False	False
132724	TMPRSS11B	2743	GLRB	True	False	False	False	False
132724	TMPRSS11B	29985	SLC39A3	True	False	False	False	False
132724	TMPRSS11B	30817	ADGRE2	False	False	True	False	False
132724	TMPRSS11B	3106	HLA-B	True	False	False	False	False
132724	TMPRSS11B	3122	HLA-DRA	False	False	True	False	False
132724	TMPRSS11B	3134	HLA-F	True	False	False	False	False
132724	TMPRSS11B	3140	MR1	True	False	False	True	True
132724	TMPRSS11B	3679	ITGA7	True	False	False	False	False
132724	TMPRSS11B	388650	DIPK1A	True	False	False	False	False
132724	TMPRSS11B	41	ASIC1	True	False	False	False	False
132724	TMPRSS11B	4245	MGAT1	True	False	False	False	False
132724	TMPRSS11B	4253	MIA2	True	False	False	False	False
132724	TMPRSS11B	478	ATP1A3	False	True	True	False	True
132724	TMPRSS11B	51014	TMED7	True	False	False	False	False
132724	TMPRSS11B	51104	ABHD17B	True	False	False	False	False
132724	TMPRSS11B	55238	SLC38A7	True	False	False	False	False
132724	TMPRSS11B	55624	POMGNT1	True	False	True	False	True
132724	TMPRSS11B	55741	EDEM2	True	False	False	False	False
132724	TMPRSS11B	5663	PSEN1	False	True	True	False	True
132724	TMPRSS11B	56889	TM9SF3	False	True	True	False	True
132724	TMPRSS11B	56993	TOMM22	False	False	True	False	False
132724	TMPRSS11B	5754	PTK7	True	False	False	False	False
132724	TMPRSS11B	5819	NECTIN2	False	True	True	False	True
132724	TMPRSS11B	58986	PGAP6	True	False	False	False	False
132724	TMPRSS11B	6307	MSMO1	True	False	True	False	True
132724	TMPRSS11B	63917	GALNT11	True	False	False	False	False
132724	TMPRSS11B	6399	TRAPPC2	True	False	False	False	False
132724	TMPRSS11B	64788	LMF1	False	True	True	False	True
132724	TMPRSS11B	6483	ST3GAL2	True	False	False	False	False
132724	TMPRSS11B	6834	SURF1	False	False	True	False	False
132724	TMPRSS11B	79001	VKORC1	True	False	False	False	False
132724	TMPRSS11B	79414	LRFN3	True	False	False	False	False
132724	TMPRSS11B	79770	TXNDC15	True	False	False	False	False
132724	TMPRSS11B	80131	LRRC8E	False	False	True	False	False
132724	TMPRSS11B	80381	CD276	False	False	True	False	False
132724	TMPRSS11B	81562	LMAN2L	False	True	True	False	True
132724	TMPRSS11B	8161	COIL	False	False	True	False	False
132724	TMPRSS11B	821	CANX	True	False	False	True	True
132724	TMPRSS11B	8703	B4GALT3	True	False	False	False	False
132724	TMPRSS11B	8829	NRP1	True	False	False	False	False
132724	TMPRSS11B	89944	GLB1L2	True	False	False	False	False
132724	TMPRSS11B	91147	TMEM67	True	False	False	False	False
132724	TMPRSS11B	9375	TM9SF2	True	False	True	False	True
132724	TMPRSS11B	9509	ADAMTS2	True	False	False	False	False
132724	TMPRSS11B	966	CD59	True	False	False	False	False
132724	TMPRSS11B	977	CD151	True	False	False	False	False
132789	GNPDA2	219621	CABCOCO1	False	False	True	False	False
132789	GNPDA2	25879	DCAF13	True	False	False	False	False
132789	GNPDA2	284119	CAVIN1	True	False	False	False	False
132789	GNPDA2	3495	IGHD	True	False	False	False	False
132789	GNPDA2	4055	LTBR	False	False	True	False	False
132789	GNPDA2	4629	MYH11	True	False	False	False	False
132789	GNPDA2	494115	RBMXL1	True	False	False	False	False
132789	GNPDA2	51005	AMDHD2	True	False	True	False	True
132789	GNPDA2	54039	PCBP3	False	False	True	False	False
132789	GNPDA2	54708	MARCHF5	False	False	True	False	False
132789	GNPDA2	55771	PRR11	False	False	True	False	False
132789	GNPDA2	57408	LRTM1	False	False	True	False	False
132789	GNPDA2	6418	SET	False	False	True	False	False
132789	GNPDA2	79884	MAP9	True	False	False	False	False
132789	GNPDA2	80173	IFT74	False	False	True	False	False
132789	GNPDA2	9053	MAP7	True	False	False	False	False
132789	GNPDA2	9246	UBE2L6	False	False	True	False	False
132851	SPATA4	3933	LCN1	False	False	True	False	False
132864	CPEB2	80315	CPEB4	True	False	False	False	False
1329	COX5B	1337	COX6A1	True	False	False	False	False
1329	COX5B	1340	COX6B1	True	False	False	False	False
1329	COX5B	1346	COX7A1	True	False	False	False	False
1329	COX5B	1350	COX7C	True	False	False	False	False
1329	COX5B	1629	DBT	True	False	False	False	False
1329	COX5B	170712	COX7B2	False	False	True	False	False
1329	COX5B	211	ALAS1	True	False	False	False	False
1329	COX5B	23590	PDSS1	True	False	False	False	False
1329	COX5B	2864	FFAR1	False	False	True	False	False
1329	COX5B	28958	COA3	True	False	False	False	False
1329	COX5B	4329	ALDH6A1	True	False	False	False	False
1329	COX5B	4726	NDUFS6	True	False	False	False	False
1329	COX5B	5428	POLG	True	False	False	False	False
1329	COX5B	54749	EPDR1	True	False	False	False	False
1329	COX5B	549	AUH	True	False	False	False	False
1329	COX5B	55844	PPP2R2D	True	False	False	False	False
1329	COX5B	56942	CMC2	True	False	False	False	False
1329	COX5B	57107	PDSS2	True	False	False	False	False
1329	COX5B	64847	SPATA20	True	False	False	False	False
1329	COX5B	7156	TOP3A	True	False	False	False	False
1329	COX5B	79133	NDUFAF5	True	False	False	False	False
1329	COX5B	81688	C6orf62	True	False	False	False	False
1329	COX5B	91039	DPP9	True	False	False	False	False
1329	COX5B	91647	ATPAF2	True	False	False	False	False
1329	COX5B	9167	COX7A2L	True	False	False	False	False
132946	ARL9	150468	CKAP2L	True	False	False	False	False
132949	AASDH	5720	PSME1	True	False	False	False	False
132949	AASDH	64689	GORASP1	True	False	False	False	False
132949	AASDH	7727	ZNF174	True	False	False	False	False
132949	AASDH	7737	RNF113A	True	False	False	False	False
132954	PDCL2	345651	ACTBL2	True	False	False	False	False
132954	PDCL2	79031	PDCL3	False	False	True	False	False
133	ADM	266812	NAP1L5	True	False	False	False	False
133060	OTOP1	6406	SEMG1	True	False	False	False	False
133060	OTOP1	6407	SEMG2	True	False	False	False	False
133121	ENPP6	146923	RUNDC1	True	False	False	False	False
133121	ENPP6	23326	USP22	True	False	False	False	False
133121	ENPP6	26278	SACS	True	False	False	False	False
133121	ENPP6	283643	TEDC1	True	False	False	False	False
133121	ENPP6	4540	ND5	True	False	False	False	False
133121	ENPP6	4709	NDUFB3	True	False	False	False	False
133121	ENPP6	4710	NDUFB4	True	False	False	False	False
133121	ENPP6	4711	NDUFB5	True	False	False	False	False
133121	ENPP6	4714	NDUFB8	True	False	False	False	False
133121	ENPP6	4715	NDUFB9	True	False	False	False	False
133121	ENPP6	51379	CRLF3	True	False	True	False	True
133121	ENPP6	54101	RIPK4	True	False	False	False	False
133121	ENPP6	54863	TOR4A	False	False	True	False	False
133121	ENPP6	54903	MKS1	True	False	False	False	False
133121	ENPP6	55240	STEAP3	True	False	False	False	False
133121	ENPP6	57085	AGTRAP	True	False	False	False	False
133121	ENPP6	65010	SLC26A6	True	False	False	False	False
133121	ENPP6	79796	ALG9	True	False	False	False	False
133121	ENPP6	81624	DIAPH3	True	False	False	False	False
133121	ENPP6	8417	STX7	True	False	False	False	False
133121	ENPP6	84206	MEX3B	True	False	False	False	False
133121	ENPP6	8443	GNPAT	True	False	False	False	False
133121	ENPP6	91289	LMF2	True	False	False	False	False
133121	ENPP6	9522	SCAMP1	True	False	False	False	False
133383	SETD9	3329	HSPD1	False	True	True	False	True
133383	SETD9	6273	S100A2	True	False	False	False	False
133383	SETD9	8615	USO1	True	False	True	False	True
133396	IL31RA	147409	DSG4	True	False	False	False	False
133396	IL31RA	202	CRYBG1	True	False	False	False	False
133396	IL31RA	221301	CALHM4	True	False	False	False	False
133396	IL31RA	23650	TRIM29	True	False	False	False	False
133396	IL31RA	254773	LYG2	True	False	False	False	False
133396	IL31RA	341208	HEPHL1	True	False	False	False	False
133396	IL31RA	391123	VSIG8	True	False	False	False	False
133396	IL31RA	3958	LGALS3	True	False	False	False	False
133396	IL31RA	4759	NEU2	True	False	False	False	False
133396	IL31RA	4913	NTHL1	True	False	False	False	False
133396	IL31RA	51702	PADI3	True	False	False	False	False
133396	IL31RA	5268	SERPINB5	True	False	False	False	False
133396	IL31RA	5333	PLCD1	True	False	False	False	False
133396	IL31RA	55	ACP3	True	False	False	False	False
133396	IL31RA	6274	S100A3	True	False	False	False	False
133396	IL31RA	79887	PLBD1	True	False	False	False	False
133396	IL31RA	8991	SELENBP1	True	False	False	False	False
133418	EMB	162515	SLC16A11	True	False	False	False	False
133418	EMB	170622	COMMD6	True	False	False	False	False
133418	EMB	23464	GCAT	True	False	False	False	False
133418	EMB	26232	FBXO2	True	False	False	False	False
133418	EMB	285600	KIAA0825	True	False	False	False	False
133418	EMB	3024	H1-1	True	False	False	False	False
133418	EMB	3292	HSD17B1	True	False	False	False	False
133418	EMB	373863	DND1	True	False	False	False	False
133418	EMB	391365	SULT6B1	True	False	False	False	False
133418	EMB	3956	LGALS1	True	False	False	False	False
133418	EMB	3958	LGALS3	True	False	False	False	False
133418	EMB	3964	LGALS8	True	False	False	False	False
133418	EMB	50604	IL20	True	False	False	False	False
133418	EMB	51474	LIMA1	True	False	False	False	False
133418	EMB	54947	LPCAT2	True	False	False	False	False
133418	EMB	55607	PPP1R9A	True	False	False	False	False
133418	EMB	58477	SRPRB	True	False	False	False	False
133418	EMB	6017	RLBP1	True	False	False	False	False
133418	EMB	60506	NYX	True	False	False	False	False
133418	EMB	617	BCS1L	True	False	True	False	True
133418	EMB	6788	STK3	True	False	False	False	False
133418	EMB	6789	STK4	True	False	False	False	False
133418	EMB	79025	FNDC11	True	False	False	False	False
133418	EMB	79884	MAP9	True	False	False	False	False
133418	EMB	85329	LGALS12	True	False	False	False	False
133418	EMB	8863	PER3	True	False	False	False	False
133418	EMB	91624	NEXN	True	False	False	False	False
133418	EMB	9585	KIF20B	True	False	False	False	False
133418	EMB	9770	RASSF2	True	False	False	False	False
133482	SLCO6A1	1512	CTSH	True	False	False	False	False
133482	SLCO6A1	1896	EDA	True	False	False	False	False
133482	SLCO6A1	23581	CASP14	True	False	False	False	False
133482	SLCO6A1	3034	HAL	True	False	False	False	False
133482	SLCO6A1	51200	CPA4	True	False	False	False	False
133482	SLCO6A1	55353	LAPTM4B	True	False	False	False	False
133482	SLCO6A1	5770	PTPN1	True	False	False	False	False
133482	SLCO6A1	6548	SLC9A1	True	False	False	False	False
133482	SLCO6A1	7051	TGM1	True	False	False	False	False
133482	SLCO6A1	80727	TTYH3	True	False	False	False	False
133482	SLCO6A1	84659	RNASE7	True	False	False	False	False
133522	PPARGC1B	2104	ESRRG	True	False	False	False	False
133522	PPARGC1B	54431	DNAJC10	True	False	False	False	False
133584	EGFLAM	1605	DAG1	True	False	False	False	False
133584	EGFLAM	197131	UBR1	True	False	False	False	False
133584	EGFLAM	2246	FGF1	True	False	False	False	False
133584	EGFLAM	22883	CLSTN1	True	False	False	False	False
133584	EGFLAM	23291	FBXW11	True	False	False	False	False
133584	EGFLAM	3309	HSPA5	True	False	False	False	False
133584	EGFLAM	4123	MAN2C1	True	False	False	False	False
133584	EGFLAM	8945	BTRC	True	False	False	False	False
133619	PRRC1	29956	CERS2	True	False	False	False	False
133619	PRRC1	3312	HSPA8	False	True	True	False	True
133619	PRRC1	5347	PLK1	True	False	False	False	False
133619	PRRC1	9632	SEC24C	True	False	False	False	False
133619	PRRC1	9871	SEC24D	True	False	False	False	False
133686	NADK2	136319	MTPN	True	False	False	False	False
133686	NADK2	144363	ETFRF1	True	False	False	False	False
133686	NADK2	23384	SPECC1L	False	False	True	False	False
133686	NADK2	345778	MTX3	False	False	True	False	False
133686	NADK2	57620	STIM2	False	False	True	False	False
133686	NADK2	60	ACTB	False	False	True	False	False
133688	UGT3A1	334	APLP2	True	False	False	False	False
133688	UGT3A1	51293	CD320	True	False	False	False	False
133688	UGT3A1	6192	RPS4Y1	False	False	True	False	False
133690	CAPSL	27436	EML4	True	False	False	False	False
133690	CAPSL	347688	TUBB8	True	False	False	False	False
133690	CAPSL	3933	LCN1	False	False	True	False	False
133690	CAPSL	57448	BIRC6	True	False	False	False	False
133690	CAPSL	7280	TUBB2A	True	False	False	False	False
133690	CAPSL	7846	TUBA1A	True	False	False	False	False
133690	CAPSL	84790	TUBA1C	True	False	False	False	False
133690	CAPSL	9787	DLGAP5	True	False	True	False	True
1337	COX6A1	1340	COX6B1	True	False	False	False	False
1337	COX6A1	1345	COX6C	True	False	False	False	False
1337	COX6A1	1347	COX7A2	True	False	False	False	False
1337	COX6A1	27089	UQCRQ	True	False	False	False	False
1337	COX6A1	2864	FFAR1	False	False	True	False	False
1337	COX6A1	360	AQP3	True	False	False	False	False
1337	COX6A1	4277	MICB	True	False	False	False	False
1337	COX6A1	4512	COX1	True	False	False	False	False
1337	COX6A1	4513	COX2	True	False	False	False	False
1337	COX6A1	4514	COX3	True	False	False	False	False
1337	COX6A1	7381	UQCRB	True	False	False	False	False
1337	COX6A1	7384	UQCRC1	True	False	False	False	False
1337	COX6A1	84701	COX4I2	True	False	False	False	False
1337	COX6A1	9167	COX7A2L	True	False	False	False	False
1337	COX6A1	9829	DNAJC6	True	False	False	False	False
133746	JMY	158880	USP51	True	False	False	False	False
133746	JMY	27125	AFF4	False	False	True	False	False
133746	JMY	284273	ZADH2	False	False	True	False	False
133746	JMY	5502	PPP1R1A	True	False	False	False	False
133746	JMY	56287	GKN1	False	False	True	False	False
133746	JMY	57541	ZNF398	False	False	True	False	False
133746	JMY	84549	MAK16	False	False	True	False	False
133746	JMY	9217	VAPB	True	False	True	False	True
133746	JMY	9218	VAPA	True	False	False	False	False
133957	CCDC127	26330	GAPDHS	False	False	True	False	False
133957	CCDC127	27069	GHITM	False	False	True	False	False
133957	CCDC127	57326	PBXIP1	True	False	False	False	False
133957	CCDC127	64601	VPS16	False	False	True	False	False
133957	CCDC127	65082	VPS33A	False	False	True	False	False
134	ADORA1	140707	BRI3BP	False	False	True	False	False
134	ADORA1	246330	PELI3	False	False	True	False	False
134	ADORA1	337867	UBAC2	False	False	True	False	False
134	ADORA1	55666	NPLOC4	False	False	True	False	False
134	ADORA1	7353	UFD1	False	False	True	False	False
1340	COX6B1	1346	COX7A1	True	False	False	False	False
1340	COX6B1	1347	COX7A2	True	False	False	False	False
1340	COX6B1	1350	COX7C	True	False	False	False	False
1340	COX6B1	170712	COX7B2	False	False	True	False	False
1340	COX6B1	27089	UQCRQ	True	False	False	False	False
1340	COX6B1	2864	FFAR1	False	False	True	False	False
1340	COX6B1	2896	GRN	True	False	False	False	False
1340	COX6B1	29796	UQCR10	True	False	False	False	False
1340	COX6B1	375057	STUM	True	False	False	False	False
1340	COX6B1	388335	TMEM220	True	False	False	False	False
1340	COX6B1	440686	H3-2	True	False	False	False	False
1340	COX6B1	54808	DYM	True	False	False	False	False
1340	COX6B1	6285	S100B	True	False	False	False	False
1340	COX6B1	64921	CASD1	True	False	False	False	False
1340	COX6B1	7385	UQCRC2	True	False	False	False	False
1340	COX6B1	84701	COX4I2	True	False	False	False	False
1340	COX6B1	857	CAV1	True	False	False	False	False
1340	COX6B1	8674	VAMP4	True	False	False	False	False
1340	COX6B1	90196	SYS1	True	False	False	False	False
1340	COX6B1	9131	AIFM1	False	False	True	False	False
134145	ATPSCKMT	391123	VSIG8	True	False	False	False	False
134145	ATPSCKMT	5105	PCK1	False	False	True	False	False
134145	ATPSCKMT	51684	SUFU	True	False	True	False	True
134145	ATPSCKMT	6274	S100A3	True	False	False	False	False
134145	ATPSCKMT	653269	POTEI	True	False	False	False	False
134145	ATPSCKMT	728378	POTEF	False	False	True	False	False
134147	CMBL	22878	TRAPPC8	True	False	False	False	False
134147	CMBL	51112	TRAPPC12	True	False	False	False	False
134147	CMBL	51399	TRAPPC4	True	False	False	False	False
134147	CMBL	51400	PPME1	True	False	False	False	False
134147	CMBL	51693	TRAPPC2L	True	False	False	False	False
134147	CMBL	58485	TRAPPC1	True	False	False	False	False
134147	CMBL	60684	TRAPPC11	True	False	False	False	False
134147	CMBL	6595	SMARCA2	False	False	True	False	False
134147	CMBL	80006	TRAPPC13	True	False	False	False	False
134218	DNAJC21	28973	MRPS18B	True	False	False	False	False
134218	DNAJC21	51373	MRPS17	True	False	False	False	False
134218	DNAJC21	64968	MRPS6	True	False	False	False	False
134265	AFAP1L1	1666	DECR1	True	False	False	False	False
134265	AFAP1L1	23588	KLHDC2	True	False	True	False	True
134265	AFAP1L1	3292	HSD17B1	True	False	False	False	False
134265	AFAP1L1	53635	PTOV1	True	False	True	False	True
134265	AFAP1L1	57542	KLHL42	True	False	False	False	False
134265	AFAP1L1	7529	YWHAB	True	False	False	False	False
134265	AFAP1L1	7531	YWHAE	True	False	False	False	False
134265	AFAP1L1	7532	YWHAG	True	False	False	False	False
134265	AFAP1L1	8653	DDX3Y	False	False	True	False	False
134265	AFAP1L1	9682	KDM4A	True	False	False	False	False
134266	GRPEL2	154791	FMC1	True	False	False	False	False
134266	GRPEL2	1629	DBT	True	False	True	False	True
134266	GRPEL2	339229	OXLD1	True	False	False	False	False
134266	GRPEL2	79039	DDX54	True	False	False	False	False
134266	GRPEL2	79133	NDUFAF5	True	False	False	False	False
134266	GRPEL2	79922	MRM1	True	False	False	False	False
134266	GRPEL2	80273	GRPEL1	True	False	False	False	False
134266	GRPEL2	80763	SPX	True	False	False	False	False
134285	TMEM171	143187	VTI1A	False	False	True	False	False
134285	TMEM171	158747	MOSPD2	True	False	False	False	False
134285	TMEM171	221955	DAGLB	True	False	False	False	False
134285	TMEM171	22845	DOLK	True	False	False	False	False
134285	TMEM171	23072	HECW1	False	False	True	False	False
134285	TMEM171	23126	POGZ	True	False	False	False	False
134285	TMEM171	23326	USP22	True	False	False	False	False
134285	TMEM171	23327	NEDD4L	True	False	True	False	True
134285	TMEM171	23534	TNPO3	True	False	False	False	False
134285	TMEM171	23557	SNAPIN	True	False	False	False	False
134285	TMEM171	252983	STXBP4	True	False	True	False	True
134285	TMEM171	25814	ATXN10	False	True	True	False	True
134285	TMEM171	25874	MPC2	True	False	False	False	False
134285	TMEM171	25880	TMEM186	True	False	True	False	True
134285	TMEM171	26229	B3GAT3	False	True	True	False	True
134285	TMEM171	26586	CKAP2	True	False	False	False	False
134285	TMEM171	283489	CHAMP1	True	False	False	False	False
134285	TMEM171	29957	SLC25A24	True	False	False	False	False
134285	TMEM171	3069	HDLBP	True	False	False	False	False
134285	TMEM171	345778	MTX3	True	False	False	False	False
134285	TMEM171	404093	CUEDC1	False	False	True	False	False
134285	TMEM171	4734	NEDD4	True	False	True	False	True
134285	TMEM171	5001	ORC5	True	False	False	False	False
134285	TMEM171	51094	ADIPOR1	True	False	False	False	False
134285	TMEM171	51704	GPRC5B	True	False	False	True	True
134285	TMEM171	51741	WWOX	True	False	False	False	False
134285	TMEM171	53373	TPCN1	True	False	True	False	True
134285	TMEM171	55027	HEATR3	True	False	False	False	False
134285	TMEM171	55388	MCM10	True	False	False	False	False
134285	TMEM171	55735	DNAJC11	False	False	True	False	False
134285	TMEM171	55890	GPRC5C	True	False	False	False	False
134285	TMEM171	55958	KLHL9	False	True	True	False	True
134285	TMEM171	5612	THAP12	True	False	False	False	False
134285	TMEM171	56946	EMSY	True	False	False	False	False
134285	TMEM171	57520	HECW2	False	False	True	False	False
134285	TMEM171	5792	PTPRF	False	False	True	False	False
134285	TMEM171	6574	SLC20A1	False	False	True	False	False
134285	TMEM171	7852	CXCR4	True	False	False	False	False
134285	TMEM171	80727	TTYH3	True	False	True	False	True
134285	TMEM171	80789	INTS5	True	False	False	False	False
134285	TMEM171	83737	ITCH	True	False	False	True	True
134285	TMEM171	88455	ANKRD13A	False	False	True	False	False
134285	TMEM171	9026	HIP1R	True	False	False	False	False
134285	TMEM171	90293	KLHL13	False	True	True	False	True
134285	TMEM171	90809	PIP4P1	False	False	True	False	False
134285	TMEM171	91	ACVR1B	False	False	True	False	False
134285	TMEM171	9248	GPR50	True	False	False	False	False
134285	TMEM171	9482	STX8	True	False	False	False	False
134285	TMEM171	9694	EMC2	False	False	True	False	False
134285	TMEM171	9735	KNTC1	True	False	False	False	False
134285	TMEM171	976	ADGRE5	True	False	True	False	True
134288	TMEM174	23327	NEDD4L	True	False	False	False	False
134288	TMEM174	4734	NEDD4	True	False	False	False	False
134288	TMEM174	54521	WDR44	True	False	False	False	False
134288	TMEM174	57520	HECW2	True	False	False	False	False
134288	TMEM174	84231	TRAF7	True	False	False	False	False
134353	LSM11	157753	TMEM74	True	False	False	False	False
134353	LSM11	2512	FTL	True	False	True	False	True
134353	LSM11	266971	PIPSL	True	False	False	False	False
134353	LSM11	51373	MRPS17	True	False	False	False	False
134353	LSM11	64432	MRPS25	True	False	True	False	True
134353	LSM11	64949	MRPS26	False	False	True	False	False
134353	LSM11	6634	SNRPD3	True	False	False	False	False
134353	LSM11	6635	SNRPE	True	False	True	False	True
134353	LSM11	6636	SNRPF	True	False	True	False	True
134353	LSM11	6637	SNRPG	True	False	True	False	True
134353	LSM11	6638	SNRPN	True	False	False	False	False
134353	LSM11	79760	GEMIN7	False	False	True	False	False
134359	POC5	1512	CTSH	True	False	False	False	False
134359	POC5	2760	GM2A	True	False	False	False	False
134359	POC5	29911	HOOK2	True	False	True	False	True
134359	POC5	3303	HSPA1A	True	False	False	False	False
134359	POC5	51806	CALML5	True	False	False	False	False
134359	POC5	57700	FAM160B1	True	False	True	False	True
134359	POC5	7133	TNFRSF1B	True	False	False	False	False
134359	POC5	80755	AARSD1	True	False	False	False	False
134359	POC5	810	CALML3	True	False	False	False	False
134359	POC5	9532	BAG2	True	False	False	False	False
134391	GPR151	23555	TSPAN15	True	False	False	False	False
134391	GPR151	375346	STIMATE	True	False	False	False	False
134391	GPR151	3958	LGALS3	True	False	False	False	False
134391	GPR151	53	ACP2	True	False	False	False	False
134391	GPR151	64327	LMBR1	True	False	False	False	False
134391	GPR151	6548	SLC9A1	True	False	False	False	False
134391	GPR151	92255	LMBRD2	True	False	False	False	False
134430	WDR36	151278	CCDC140	True	False	False	False	False
134430	WDR36	168544	ZNF467	True	False	False	False	False
134430	WDR36	197407	ZNF48	True	False	False	False	False
134430	WDR36	2091	FBL	True	False	False	False	False
134430	WDR36	2253	FGF8	True	False	False	False	False
134430	WDR36	23378	RRP8	False	False	True	False	False
134430	WDR36	23521	RPL13A	True	False	False	False	False
134430	WDR36	25825	BACE2	True	False	False	False	False
134430	WDR36	26576	SRPK3	True	False	False	False	False
134430	WDR36	27252	KLHL20	False	False	True	False	False
134430	WDR36	27350	APOBEC3C	True	False	False	False	False
134430	WDR36	2767	GNA11	False	False	True	False	False
134430	WDR36	2783	GNB2	False	False	True	False	False
134430	WDR36	29777	ABT1	True	False	False	False	False
134430	WDR36	3161	HMMR	True	False	False	False	False
134430	WDR36	3312	HSPA8	True	False	False	True	True
134430	WDR36	338809	C12orf74	False	False	True	False	False
134430	WDR36	3730	ANOS1	True	False	False	False	False
134430	WDR36	4113	MAGEB2	True	False	False	False	False
134430	WDR36	4204	MECP2	True	False	False	False	False
134430	WDR36	4839	NOP2	True	False	False	False	False
134430	WDR36	4869	NPM1	False	False	True	False	False
134430	WDR36	51121	RPL26L1	True	False	False	False	False
134430	WDR36	54512	EXOSC4	False	False	True	False	False
134430	WDR36	5822	PWP2	True	False	True	False	True
134430	WDR36	58491	ZNF71	True	False	False	False	False
134430	WDR36	5936	RBM4	True	False	False	False	False
134430	WDR36	6102	RP2	False	False	True	False	False
134430	WDR36	6124	RPL4	True	False	False	False	False
134430	WDR36	6142	RPL18A	True	False	False	False	False
134430	WDR36	6157	RPL27A	True	False	False	False	False
134430	WDR36	6165	RPL35A	True	False	False	False	False
134430	WDR36	6431	SRSF6	True	False	False	False	False
134430	WDR36	6838	SURF6	False	False	True	False	False
134430	WDR36	6975	TECTB	False	False	True	False	False
134430	WDR36	7525	YES1	False	False	True	False	False
134430	WDR36	79607	FAM118B	False	False	True	False	False
134430	WDR36	79789	CLMN	True	False	False	False	False
134430	WDR36	824	CAPN2	True	False	False	False	False
134430	WDR36	83759	RBM4B	False	False	True	False	False
134430	WDR36	8525	DGKZ	True	False	False	False	False
134430	WDR36	90665	TBL1Y	True	False	False	False	False
134430	WDR36	9982	FGFBP1	True	False	False	False	False
134492	NUDCD2	26261	FBXO24	True	False	False	False	False
134492	NUDCD2	55213	RCBTB1	True	False	False	False	False
134492	NUDCD2	8653	DDX3Y	True	False	False	False	False
134492	NUDCD2	8916	HERC3	True	False	False	False	False
1345	COX6C	1346	COX7A1	True	False	False	False	False
1345	COX6C	1350	COX7C	True	False	False	False	False
1345	COX6C	170712	COX7B2	False	False	True	False	False
1345	COX6C	2864	FFAR1	False	False	True	False	False
1345	COX6C	84701	COX4I2	True	False	False	False	False
134510	UBLCP1	136319	MTPN	True	False	False	False	False
134510	UBLCP1	152559	PAQR3	False	False	True	False	False
134510	UBLCP1	158471	PRUNE2	True	False	False	False	False
134510	UBLCP1	196	AHR	False	False	True	False	False
134510	UBLCP1	219621	CABCOCO1	False	False	True	False	False
134510	UBLCP1	2217	FCGRT	False	False	True	False	False
134510	UBLCP1	2244	FGB	True	False	False	False	False
134510	UBLCP1	2257	FGF12	False	False	True	False	False
134510	UBLCP1	22854	NTNG1	False	False	True	False	False
134510	UBLCP1	26135	SERBP1	False	False	True	False	False
134510	UBLCP1	27315	PGAP2	False	False	True	False	False
134510	UBLCP1	284021	MILR1	False	False	True	False	False
134510	UBLCP1	2961	GTF2E2	True	False	False	False	False
134510	UBLCP1	340156	MYLK4	False	False	True	False	False
134510	UBLCP1	4060	LUM	True	False	False	False	False
134510	UBLCP1	4089	SMAD4	False	False	True	False	False
134510	UBLCP1	4137	MAPT	True	False	False	False	False
134510	UBLCP1	51066	SSUH2	False	False	True	False	False
134510	UBLCP1	55715	DOK4	False	False	True	False	False
134510	UBLCP1	55898	UNC45A	False	False	True	False	False
134510	UBLCP1	5708	PSMD2	True	False	False	False	False
134510	UBLCP1	57621	ZBTB2	False	False	True	False	False
134510	UBLCP1	582	BBS1	False	False	True	False	False
134510	UBLCP1	59271	EVA1C	False	False	True	False	False
134510	UBLCP1	6165	RPL35A	True	False	False	False	False
134510	UBLCP1	64083	GOLPH3	False	False	True	False	False
134510	UBLCP1	79187	FSD1	True	False	False	False	False
134510	UBLCP1	9440	MED17	False	False	True	False	False
134526	ACOT12	26027	ACOT11	True	False	False	False	False
134526	ACOT12	3636	INPPL1	True	False	False	False	False
134526	ACOT12	653121	ZBTB8A	True	False	False	False	False
134526	ACOT12	9204	ZMYM6	True	False	False	False	False
134548	SOWAHA	2512	FTL	True	False	False	False	False
134549	SHROOM1	3306	HSPA2	True	False	False	False	False
134549	SHROOM1	60506	NYX	True	False	False	False	False
134549	SHROOM1	7529	YWHAB	True	False	False	False	False
134549	SHROOM1	7532	YWHAG	True	False	False	False	False
134549	SHROOM1	7533	YWHAH	True	False	False	False	False
134549	SHROOM1	80824	DUSP16	True	False	False	False	False
134549	SHROOM1	9532	BAG2	True	False	False	False	False
134553	C5orf24	4211	MEIS1	True	False	False	False	False
134553	C5orf24	445582	POTEE	False	False	True	False	False
134553	C5orf24	4621	MYH3	False	False	True	False	False
134553	C5orf24	480	ATP1A4	False	False	True	False	False
134553	C5orf24	487	ATP2A1	False	False	True	False	False
134553	C5orf24	489	ATP2A3	False	False	True	False	False
134553	C5orf24	5087	PBX1	True	False	False	False	False
134553	C5orf24	5089	PBX2	True	False	False	False	False
134553	C5orf24	5090	PBX3	True	False	False	False	False
134553	C5orf24	51719	CAB39	True	False	False	False	False
134553	C5orf24	54876	DCAF16	True	False	False	False	False
134553	C5orf24	55743	CHFR	True	False	False	False	False
134553	C5orf24	55844	PPP2R2D	True	False	False	False	False
134553	C5orf24	5601	MAPK9	True	False	False	False	False
134553	C5orf24	56270	WDR45B	True	False	False	False	False
134553	C5orf24	57120	GOPC	True	False	False	False	False
134553	C5orf24	57644	MYH7B	False	False	True	False	False
134553	C5orf24	63876	PKNOX2	True	False	False	False	False
134553	C5orf24	6794	STK11	True	False	False	False	False
134553	C5orf24	7278	TUBA3C	False	False	True	False	False
134553	C5orf24	89	ACTN3	False	False	True	False	False
134553	C5orf24	92335	STRADA	True	False	False	False	False
1346	COX7A1	197131	UBR1	True	False	False	False	False
1346	COX7A1	2744	GLS	True	False	False	False	False
1346	COX7A1	4512	COX1	True	False	False	False	False
1346	COX7A1	4513	COX2	True	False	False	False	False
1346	COX7A1	4514	COX3	True	False	False	False	False
1346	COX7A1	5428	POLG	True	False	False	False	False
1346	COX7A1	55848	PLGRKT	True	False	False	False	False
134637	ADAT2	2266	FGG	False	False	True	False	False
134637	ADAT2	810	CALML3	False	False	True	False	False
1347	COX7A2	170712	COX7B2	False	False	True	False	False
1347	COX7A2	2864	FFAR1	False	False	True	False	False
1347	COX7A2	51125	GOLGA7	False	False	True	False	False
1347	COX7A2	55471	NDUFAF7	True	False	False	False	False
1347	COX7A2	56894	AGPAT3	False	False	True	False	False
1347	COX7A2	7156	TOP3A	True	False	False	False	False
1347	COX7A2	728489	DNLZ	True	False	False	False	False
1347	COX7A2	7386	UQCRFS1	False	True	True	False	True
134701	RIPPLY2	166	TLE5	True	False	True	False	True
134701	RIPPLY2	55147	RBM23	True	False	False	False	False
134701	RIPPLY2	7088	TLE1	True	False	True	False	True
134701	RIPPLY2	7089	TLE2	True	False	True	False	True
134701	RIPPLY2	7090	TLE3	True	False	True	False	True
134701	RIPPLY2	7091	TLE4	True	False	False	False	False
134701	RIPPLY2	7205	TRIP6	True	False	True	False	True
134701	RIPPLY2	9941	EXOG	True	False	False	False	False
134728	IRAK1BP1	23384	SPECC1L	True	False	False	False	False
134728	IRAK1BP1	8925	HERC1	True	False	False	False	False
134957	STXBP5	23673	STX12	True	False	True	False	True
134957	STXBP5	415117	STX19	True	False	True	False	True
134957	STXBP5	6277	S100A6	True	False	False	False	False
134957	STXBP5	6809	STX3	True	False	True	False	True
134957	STXBP5	79036	KXD1	True	False	False	False	False
134957	STXBP5	8417	STX7	True	False	True	False	True
134957	STXBP5	8676	STX11	True	False	True	False	True
134957	STXBP5	8774	NAPG	False	False	True	False	False
134957	STXBP5	8775	NAPA	False	False	True	False	False
134957	STXBP5	9342	SNAP29	True	False	True	False	True
134957	STXBP5	9482	STX8	True	False	False	False	False
1350	COX7C	399687	MYO18A	True	False	False	False	False
1350	COX7C	4512	COX1	True	False	False	False	False
1350	COX7C	4513	COX2	True	False	False	False	False
1350	COX7C	7009	TMBIM6	True	False	False	False	False
1350	COX7C	7381	UQCRB	True	False	False	False	False
1350	COX7C	7385	UQCRC2	True	False	False	False	False
1350	COX7C	9167	COX7A2L	True	False	False	False	False
135112	NCOA7	148252	DIRAS1	True	False	True	False	True
135112	NCOA7	259217	HSPA12A	True	False	True	False	True
135112	NCOA7	51382	ATP6V1D	True	False	True	False	True
135112	NCOA7	525	ATP6V1B1	True	False	True	False	True
135112	NCOA7	526	ATP6V1B2	True	False	True	False	True
135112	NCOA7	9550	ATP6V1G1	True	False	True	False	True
135114	HINT3	1964	EIF1AX	False	False	True	False	False
135114	HINT3	201456	FBXO15	True	False	False	False	False
135114	HINT3	25793	FBXO7	True	False	False	False	False
135114	HINT3	3094	HINT1	True	False	False	False	False
135114	HINT3	3265	HRAS	False	False	True	False	False
135114	HINT3	4087	SMAD2	True	False	False	False	False
135114	HINT3	4088	SMAD3	True	False	False	False	False
135114	HINT3	4924	NUCB1	True	False	True	False	True
135114	HINT3	51388	NIP7	True	False	False	False	False
135114	HINT3	55151	TMEM38B	True	False	False	False	False
135114	HINT3	5824	PEX19	True	False	False	False	False
135114	HINT3	58526	MID1IP1	True	False	False	False	False
135114	HINT3	6192	RPS4Y1	False	False	True	False	False
135114	HINT3	7024	TFCP2	True	False	False	False	False
135114	HINT3	7342	UBP1	True	False	False	False	False
135114	HINT3	801	CALM1	True	False	False	False	False
135114	HINT3	810	CALML3	True	False	False	False	False
135114	HINT3	8220	ESS2	True	False	False	False	False
135114	HINT3	9249	DHRS3	True	False	False	False	False
135114	HINT3	9648	GCC2	True	False	False	False	False
135138	PACRG	79786	KLHL36	True	False	True	False	True
135152	B3GAT2	2274	FHL2	True	False	False	True	True
135152	B3GAT2	22901	ARSG	False	False	True	False	False
135152	B3GAT2	26090	ABHD12	False	False	True	False	False
135152	B3GAT2	3309	HSPA5	True	False	True	False	True
135152	B3GAT2	3679	ITGA7	False	False	True	False	False
135152	B3GAT2	4040	LRP6	False	False	True	False	False
135152	B3GAT2	41	ASIC1	False	False	True	False	False
135152	B3GAT2	55005	RMND1	True	False	True	False	True
135152	B3GAT2	55735	DNAJC11	False	False	True	False	False
135152	B3GAT2	57190	SELENON	False	False	True	False	False
135152	B3GAT2	57555	NLGN2	False	False	True	False	False
135152	B3GAT2	79572	ATP13A3	False	False	True	False	False
135152	B3GAT2	80144	FRAS1	False	False	True	False	False
135152	B3GAT2	9254	CACNA2D2	False	False	True	False	False
135152	B3GAT2	9528	TMEM59	False	False	True	False	False
135152	B3GAT2	9746	CLSTN3	False	False	True	False	False
135152	B3GAT2	9917	FAM20B	False	True	True	False	True
135154	SDHAF4	57001	SDHAF3	True	False	False	False	False
135154	SDHAF4	6389	SDHA	True	False	True	False	True
1352	COX10	6821	SUOX	False	False	True	False	False
1352	COX10	84334	COA8	False	False	True	False	False
1352	COX10	84908	FAM136A	True	False	False	False	False
1352	COX10	8525	DGKZ	True	False	False	False	False
1352	COX10	9805	SCRN1	False	False	True	False	False
135228	CD109	1774	DNASE1L1	True	False	False	True	True
135228	CD109	200895	DHFR2	True	False	False	False	False
135228	CD109	23368	PPP1R13B	True	False	False	False	False
135228	CD109	260429	PRSS33	True	False	False	False	False
135228	CD109	26232	FBXO2	True	False	True	False	True
135228	CD109	285016	ALKAL2	True	False	False	False	False
135228	CD109	317762	CCDC85C	True	False	False	False	False
135228	CD109	338376	IFNE	True	False	False	True	True
135228	CD109	338811	TAFA2	True	False	False	False	False
135228	CD109	339221	ENPP7	True	False	False	False	False
135228	CD109	3452	IFNA21	True	False	False	False	False
135228	CD109	345557	PLCXD3	True	False	False	False	False
135228	CD109	3956	LGALS1	True	False	False	True	True
135228	CD109	3958	LGALS3	True	False	False	True	True
135228	CD109	3965	LGALS9	True	False	False	False	False
135228	CD109	404552	SCGB1D4	True	False	False	False	False
135228	CD109	4327	MMP19	True	False	False	False	False
135228	CD109	4693	NDP	True	False	False	False	False
135228	CD109	5317	PKP1	True	False	False	False	False
135228	CD109	5322	PLA2G5	True	False	False	False	False
135228	CD109	5796	PTPRK	True	False	False	False	False
135228	CD109	6013	RLN1	True	False	False	True	True
135228	CD109	6038	RNASE4	True	False	False	False	False
135228	CD109	613209	DEFB135	True	False	False	False	False
135228	CD109	6374	CXCL5	True	False	False	False	False
135228	CD109	6901	TAZ	True	False	False	True	True
135228	CD109	8000	PSCA	True	False	False	False	False
135228	CD109	823	CAPN1	True	False	True	False	True
135228	CD109	824	CAPN2	True	False	False	False	False
135250	RAET1E	2260	FGFR1	True	False	False	False	False
135250	RAET1E	2263	FGFR2	True	False	False	False	False
135250	RAET1E	27333	GOLIM4	True	False	False	False	False
135250	RAET1E	3459	IFNGR1	True	False	True	False	True
135250	RAET1E	374383	NCR3LG1	True	False	False	False	False
135250	RAET1E	4238	MFAP3	True	False	False	False	False
135250	RAET1E	440138	ALG11	True	False	False	False	False
135250	RAET1E	50512	PODXL2	True	False	False	False	False
135250	RAET1E	5097	PCDH1	False	False	True	False	False
135250	RAET1E	51299	NRN1	True	False	False	False	False
135250	RAET1E	54549	SDK2	True	False	False	False	False
135250	RAET1E	57722	IGDCC4	True	False	False	False	False
135250	RAET1E	5865	RAB3B	True	False	False	False	False
135250	RAET1E	6259	RYK	True	False	False	False	False
135250	RAET1E	79465	ULBP3	True	False	False	False	False
135250	RAET1E	80328	ULBP2	True	False	False	False	False
135250	RAET1E	8744	TNFSF9	True	False	False	False	False
135293	PM20D2	152519	NIPAL1	True	False	False	False	False
135293	PM20D2	1672	DEFB1	True	False	False	False	False
135293	PM20D2	202051	SPATA24	True	False	False	False	False
135293	PM20D2	26112	CCDC69	True	False	False	False	False
135293	PM20D2	283	ANG	True	False	False	False	False
135293	PM20D2	348801	LNP1	True	False	False	False	False
135293	PM20D2	387032	ZKSCAN4	True	False	False	False	False
135293	PM20D2	406	ARNTL	True	False	False	False	False
135293	PM20D2	51129	ANGPTL4	True	False	False	False	False
135293	PM20D2	51179	HAO2	True	False	False	False	False
135293	PM20D2	5558	PRIM2	True	False	False	False	False
135293	PM20D2	55709	KBTBD4	True	False	False	False	False
135293	PM20D2	63940	GPSM3	True	False	False	False	False
135293	PM20D2	85379	KIAA1671	True	False	False	False	False
135293	PM20D2	93190	C1orf158	True	False	False	False	False
135293	PM20D2	9825	SPATA2	True	False	False	False	False
135295	SRSF12	151278	CCDC140	True	False	False	False	False
135295	SRSF12	1616	DAXX	True	False	False	False	False
135295	SRSF12	221092	HNRNPUL2	True	False	False	False	False
135295	SRSF12	23185	LARP4B	True	False	False	False	False
135295	SRSF12	23567	ZNF346	True	False	False	False	False
135295	SRSF12	23708	GSPT2	True	False	False	False	False
135295	SRSF12	26156	RSL1D1	True	False	False	False	False
135295	SRSF12	2738	GLI4	True	False	False	False	False
135295	SRSF12	29777	ABT1	True	False	False	False	False
135295	SRSF12	29896	TRA2A	True	False	True	False	True
135295	SRSF12	3010	H1-6	True	False	False	False	False
135295	SRSF12	389421	LIN28B	True	False	False	False	False
135295	SRSF12	400506	KNOP1	True	False	False	False	False
135295	SRSF12	4113	MAGEB2	True	False	False	False	False
135295	SRSF12	440563	HNRNPCL2	True	False	False	False	False
135295	SRSF12	51069	MRPL2	True	False	False	True	True
135295	SRSF12	51574	LARP7	True	False	False	False	False
135295	SRSF12	51631	LUC7L2	True	False	False	False	False
135295	SRSF12	51634	RBMX2	True	False	False	False	False
135295	SRSF12	55891	LENEP	True	False	False	False	False
135295	SRSF12	6129	RPL7	True	False	False	False	False
135295	SRSF12	6154	RPL26	True	False	False	False	False
135295	SRSF12	6166	RPL36AL	False	False	True	False	False
135295	SRSF12	6188	RPS3	True	False	False	False	False
135295	SRSF12	6194	RPS6	True	False	False	False	False
135295	SRSF12	6203	RPS9	True	False	False	False	False
135295	SRSF12	6204	RPS10	True	False	False	False	False
135295	SRSF12	6426	SRSF1	True	False	False	False	False
135295	SRSF12	6428	SRSF3	True	False	False	False	False
135295	SRSF12	6429	SRSF4	True	False	False	False	False
135295	SRSF12	6431	SRSF6	True	False	False	False	False
135295	SRSF12	6625	SNRNP70	True	False	False	False	False
135295	SRSF12	6733	SRPK2	True	False	False	True	True
135295	SRSF12	7529	YWHAB	True	False	False	False	False
135295	SRSF12	7532	YWHAG	True	False	False	False	False
135295	SRSF12	7533	YWHAH	True	False	False	False	False
135295	SRSF12	79159	NOL12	True	False	False	False	False
135295	SRSF12	79727	LIN28A	True	False	False	False	False
135295	SRSF12	79753	SNIP1	True	False	False	False	False
135295	SRSF12	80742	PRR3	True	False	False	False	False
135295	SRSF12	8336	H2AC17	True	False	False	False	False
135295	SRSF12	84294	UTP23	True	False	False	False	False
135295	SRSF12	84298	LLPH	True	False	False	False	False
135295	SRSF12	90326	THAP3	True	False	False	False	False
135295	SRSF12	9295	SRSF11	True	False	False	False	False
135295	SRSF12	92999	ZBTB47	True	False	False	False	False
1353	COX11	2071	ERCC3	True	False	False	False	False
1353	COX11	23545	ATP6V0A2	False	False	True	False	False
1353	COX11	245972	ATP6V0D2	False	False	True	False	False
1353	COX11	25818	KLK5	True	False	False	False	False
1353	COX11	4107	MAGEA8	True	False	False	False	False
1353	COX11	51287	COA4	True	False	True	False	True
1353	COX11	55554	KLK15	False	True	True	False	True
1353	COX11	55750	AGK	False	False	True	False	False
1353	COX11	65260	COA7	False	False	True	False	False
1353	COX11	90639	COX19	False	False	True	False	False
135398	C6orf141	138151	NACC2	False	False	True	False	False
135398	C6orf141	144455	E2F7	True	False	False	False	False
135398	C6orf141	1452	CSNK1A1	False	True	True	False	True
135398	C6orf141	1453	CSNK1D	False	False	True	False	False
135398	C6orf141	147841	SPC24	True	False	False	False	False
135398	C6orf141	1832	DSP	True	False	True	False	True
135398	C6orf141	222584	FAM83B	False	False	True	False	False
135398	C6orf141	22930	RAB3GAP1	True	False	False	False	False
135398	C6orf141	23007	PLCH1	True	False	False	False	False
135398	C6orf141	23086	EXPH5	False	False	True	False	False
135398	C6orf141	23102	TBC1D2B	True	False	False	False	False
135398	C6orf141	23314	SATB2	True	False	False	False	False
135398	C6orf141	23354	HAUS5	True	False	False	False	False
135398	C6orf141	23381	SMG5	True	False	False	False	False
135398	C6orf141	23515	MORC3	True	False	False	False	False
135398	C6orf141	23528	ZNF281	True	False	False	False	False
135398	C6orf141	24149	ZNF318	True	False	False	False	False
135398	C6orf141	253260	RICTOR	True	False	True	False	True
135398	C6orf141	25793	FBXO7	True	False	False	False	False
135398	C6orf141	283643	TEDC1	True	False	False	False	False
135398	C6orf141	284403	WDR62	True	False	False	False	False
135398	C6orf141	286077	FAM83H	True	False	True	False	True
135398	C6orf141	4291	MLF1	False	False	True	False	False
135398	C6orf141	440275	EIF2AK4	True	False	False	False	False
135398	C6orf141	4548	MTR	True	False	False	False	False
135398	C6orf141	51361	HOOK1	True	False	False	False	False
135398	C6orf141	51512	GTSE1	True	False	False	False	False
135398	C6orf141	5189	PEX1	True	False	False	False	False
135398	C6orf141	5286	PIK3C2A	True	False	False	False	False
135398	C6orf141	5339	PLEC	True	False	True	False	True
135398	C6orf141	5427	POLE2	True	False	False	False	False
135398	C6orf141	54780	NSMCE4A	True	False	False	False	False
135398	C6orf141	54801	HAUS6	True	False	False	True	True
135398	C6orf141	54880	BCOR	True	False	False	False	False
135398	C6orf141	54882	ANKHD1	True	False	False	False	False
135398	C6orf141	54903	MKS1	True	False	False	False	False
135398	C6orf141	55102	ATG2B	True	False	False	False	False
135398	C6orf141	55559	HAUS7	True	False	False	False	False
135398	C6orf141	5575	PRKAR1B	True	False	False	False	False
135398	C6orf141	56181	MTFR1L	True	False	False	False	False
135398	C6orf141	57568	SIPA1L2	True	False	False	False	False
135398	C6orf141	57631	LRCH2	True	False	False	False	False
135398	C6orf141	60485	SAV1	False	True	True	False	True
135398	C6orf141	6233	RPS27A	False	False	True	False	False
135398	C6orf141	6491	STIL	True	False	False	False	False
135398	C6orf141	675	BRCA2	True	False	False	False	False
135398	C6orf141	6907	TBL1X	True	False	False	False	False
135398	C6orf141	7161	TP73	True	False	True	False	True
135398	C6orf141	7748	ZNF195	True	False	True	False	True
135398	C6orf141	7840	ALMS1	True	False	False	False	False
135398	C6orf141	79441	HAUS3	True	False	False	False	False
135398	C6orf141	79596	OBI1	False	True	True	False	True
135398	C6orf141	79613	TANGO6	False	False	True	False	False
135398	C6orf141	80139	ZNF703	True	False	False	False	False
135398	C6orf141	816	CAMK2B	True	False	False	False	False
135398	C6orf141	81610	FAM83D	True	False	False	False	False
135398	C6orf141	83540	NUF2	True	False	False	False	False
135398	C6orf141	84626	KRBA1	True	False	False	False	False
135398	C6orf141	85379	KIAA1671	True	False	False	False	False
135398	C6orf141	90378	SAMD1	True	False	False	False	False
135398	C6orf141	9611	NCOR1	True	False	False	False	False
135398	C6orf141	9786	KIAA0586	True	False	False	False	False
135398	C6orf141	9882	TBC1D4	False	True	True	False	True
135398	C6orf141	9887	SMG7	True	False	False	False	False
135398	C6orf141	9922	IQSEC1	False	True	True	False	True
135458	HUS1B	203068	TUBB	False	False	True	False	False
135458	HUS1B	22870	PPP6R1	False	False	True	False	False
135458	HUS1B	3312	HSPA8	False	True	True	False	True
135458	HUS1B	347688	TUBB8	False	False	True	False	False
135458	HUS1B	4193	MDM2	False	False	True	False	False
135458	HUS1B	5099	PCDH7	True	False	False	False	False
135458	HUS1B	57111	RAB25	False	False	True	False	False
135458	HUS1B	5810	RAD1	True	False	True	False	True
135458	HUS1B	5883	RAD9A	True	False	True	False	True
135458	HUS1B	64844	MARCHF7	False	False	True	False	False
135458	HUS1B	6749	SSRP1	False	False	True	False	False
135458	HUS1B	728489	DNLZ	True	False	False	False	False
135458	HUS1B	7541	ZBTB14	True	False	False	False	False
135458	HUS1B	7846	TUBA1A	False	False	True	False	False
135458	HUS1B	80011	PSME3IP1	True	False	True	False	True
1355	COX15	23555	TSPAN15	False	True	True	False	True
1355	COX15	360	AQP3	False	True	True	False	True
1355	COX15	3775	KCNK1	False	False	True	False	False
1355	COX15	489	ATP2A3	False	True	True	False	True
1355	COX15	509	ATP5F1C	False	False	True	False	False
1355	COX15	522	ATP5PF	False	True	True	False	True
1355	COX15	6505	SLC1A1	False	False	True	False	False
1355	COX15	6513	SLC2A1	False	False	True	False	False
1355	COX15	7433	VIPR1	False	False	True	False	False
1355	COX15	7434	VIPR2	False	False	True	False	False
1355	COX15	78987	CRELD1	True	False	False	False	False
1356	CP	148581	UBE2U	False	False	True	False	False
1356	CP	23259	DDHD2	False	False	True	False	False
1356	CP	2709	GJB5	True	False	False	False	False
1356	CP	284161	GDPD1	True	False	False	False	False
1356	CP	4147	MATN2	False	False	True	False	False
1356	CP	4154	MBNL1	False	False	True	False	False
1356	CP	51066	SSUH2	False	False	True	False	False
1356	CP	51131	PHF11	False	False	True	False	False
1356	CP	51224	ELOA2	True	False	False	False	False
1356	CP	51669	SARAF	False	False	True	False	False
1356	CP	55014	STX17	True	False	False	False	False
1356	CP	5521	PPP2R2B	True	False	False	False	False
1356	CP	5655	KLK10	False	False	True	False	False
1356	CP	64794	DDX31	True	False	False	False	False
1356	CP	80864	EGFL8	False	False	True	False	False
1356	CP	81609	SNX27	True	False	False	False	False
1356	CP	84236	RHBDD1	False	False	True	False	False
1356	CP	9127	P2RX6	False	False	True	False	False
1356	CP	94235	GNG8	True	False	False	False	False
1356	CP	9541	CIR1	False	False	True	False	False
1358	CPA2	2621	GAS6	True	False	True	False	True
1358	CPA2	3309	HSPA5	True	False	False	False	False
1358	CPA2	51200	CPA4	False	False	True	False	False
1358	CPA2	9019	MPZL1	True	False	False	False	False
135886	TMEM270	57146	TMEM159	False	False	True	False	False
1359	CPA3	2039	DMTN	False	False	True	False	False
135927	LLCFC1	1363	CPE	True	False	False	False	False
135927	LLCFC1	140707	BRI3BP	True	False	False	False	False
135927	LLCFC1	143888	POGLUT3	True	False	False	False	False
135927	LLCFC1	145864	HAPLN3	True	False	False	False	False
135927	LLCFC1	1515	CTSV	True	False	False	False	False
135927	LLCFC1	153642	ARSK	True	False	False	False	False
135927	LLCFC1	1889	ECE1	True	False	False	False	False
135927	LLCFC1	1951	CELSR3	True	False	False	False	False
135927	LLCFC1	20	ABCA2	True	False	False	False	False
135927	LLCFC1	200895	DHFR2	True	False	False	False	False
135927	LLCFC1	2030	SLC29A1	True	False	False	False	False
135927	LLCFC1	2050	EPHB4	True	False	False	False	False
135927	LLCFC1	2131	EXT1	True	False	False	False	False
135927	LLCFC1	2137	EXTL3	True	False	False	False	False
135927	LLCFC1	2195	FAT1	True	False	False	False	False
135927	LLCFC1	221806	VWDE	True	False	False	False	False
135927	LLCFC1	2260	FGFR1	True	False	False	False	False
135927	LLCFC1	22795	NID2	True	False	False	False	False
135927	LLCFC1	22856	CHSY1	True	False	False	False	False
135927	LLCFC1	22871	NLGN1	True	False	False	False	False
135927	LLCFC1	23007	PLCH1	True	False	False	False	False
135927	LLCFC1	23213	SULF1	True	False	False	False	False
135927	LLCFC1	23231	SEL1L3	True	False	False	False	False
135927	LLCFC1	23420	NOMO1	True	False	False	False	False
135927	LLCFC1	23505	TMEM131	True	False	False	False	False
135927	LLCFC1	23654	PLXNB2	True	False	False	False	False
135927	LLCFC1	23670	CEMIP2	True	False	False	False	False
135927	LLCFC1	23780	APOL2	True	False	False	False	False
135927	LLCFC1	25822	DNAJB5	True	False	False	False	False
135927	LLCFC1	2583	B4GALNT1	True	False	False	False	False
135927	LLCFC1	25864	ABHD14A	True	False	False	False	False
135927	LLCFC1	2588	GALNS	True	False	False	False	False
135927	LLCFC1	26002	MOXD1	True	False	False	False	False
135927	LLCFC1	2621	GAS6	True	False	False	False	False
135927	LLCFC1	2719	GPC3	True	False	False	False	False
135927	LLCFC1	27348	TOR1B	True	False	False	False	False
135927	LLCFC1	27433	TOR2A	True	False	False	False	False
135927	LLCFC1	285203	EOGT	True	False	False	False	False
135927	LLCFC1	28982	FLVCR1	True	False	False	False	False
135927	LLCFC1	292	SLC25A5	True	False	False	False	False
135927	LLCFC1	3425	IDUA	True	False	False	False	False
135927	LLCFC1	347688	TUBB8	True	False	False	False	False
135927	LLCFC1	3673	ITGA2	True	False	False	False	False
135927	LLCFC1	3676	ITGA4	True	False	False	False	False
135927	LLCFC1	3679	ITGA7	True	False	False	False	False
135927	LLCFC1	375790	AGRN	True	False	False	False	False
135927	LLCFC1	3909	LAMA3	True	False	False	False	False
135927	LLCFC1	3911	LAMA5	True	False	False	False	False
135927	LLCFC1	411	ARSB	True	False	False	False	False
135927	LLCFC1	4122	MAN2A2	True	False	False	False	False
135927	LLCFC1	4124	MAN2A1	True	False	False	False	False
135927	LLCFC1	4125	MAN2B1	True	False	False	False	False
135927	LLCFC1	4189	DNAJB9	True	False	False	False	False
135927	LLCFC1	4249	MGAT5	True	False	False	False	False
135927	LLCFC1	4669	NAGLU	True	False	False	False	False
135927	LLCFC1	479	ATP12A	True	False	False	False	False
135927	LLCFC1	51162	EGFL7	True	False	False	False	False
135927	LLCFC1	51234	EMC4	True	False	False	False	False
135927	LLCFC1	51669	SARAF	True	False	False	False	False
135927	LLCFC1	5167	ENPP1	True	False	False	False	False
135927	LLCFC1	5176	SERPINF1	True	False	False	False	False
135927	LLCFC1	5360	PLTP	True	False	False	False	False
135927	LLCFC1	5362	PLXNA2	True	False	False	False	False
135927	LLCFC1	54480	CHPF2	True	False	False	False	False
135927	LLCFC1	54972	TMEM132A	True	False	False	False	False
135927	LLCFC1	55175	KLHL11	True	False	False	False	False
135927	LLCFC1	55244	SLC47A1	True	False	False	False	False
135927	LLCFC1	55501	CHST12	True	False	False	False	False
135927	LLCFC1	55714	TENM3	True	False	False	False	False
135927	LLCFC1	55831	EMC3	True	False	False	False	False
135927	LLCFC1	55959	SULF2	True	False	False	False	False
135927	LLCFC1	5627	PROS1	True	False	False	False	False
135927	LLCFC1	56605	ERO1B	True	False	False	False	False
135927	LLCFC1	56983	POGLUT1	True	False	False	False	False
135927	LLCFC1	64222	TOR3A	True	False	False	False	False
135927	LLCFC1	649	BMP1	True	False	False	False	False
135927	LLCFC1	6609	SMPD1	True	False	False	False	False
135927	LLCFC1	6713	SQLE	True	False	False	False	False
135927	LLCFC1	7078	TIMP3	True	False	False	False	False
135927	LLCFC1	728378	POTEF	True	False	False	False	False
135927	LLCFC1	729085	GASK1A	True	False	False	False	False
135927	LLCFC1	7373	COL14A1	True	False	False	False	False
135927	LLCFC1	7474	WNT5A	True	False	False	False	False
135927	LLCFC1	781	CACNA2D1	True	False	False	False	False
135927	LLCFC1	7837	PXDN	True	False	False	False	False
135927	LLCFC1	7846	TUBA1A	True	False	False	False	False
135927	LLCFC1	79006	METRN	True	False	False	False	False
135927	LLCFC1	79089	TMUB2	True	False	False	False	False
135927	LLCFC1	79414	LRFN3	True	False	False	False	False
135927	LLCFC1	79586	CHPF	True	False	False	False	False
135927	LLCFC1	79633	FAT4	True	False	False	False	False
135927	LLCFC1	79937	CNTNAP3	True	False	False	False	False
135927	LLCFC1	80267	EDEM3	True	False	False	False	False
135927	LLCFC1	83729	INHBE	True	False	False	False	False
135927	LLCFC1	84034	EMILIN2	True	False	False	False	False
135927	LLCFC1	84790	TUBA1C	True	False	False	False	False
135927	LLCFC1	8506	CNTNAP1	True	False	False	False	False
135927	LLCFC1	8516	ITGA8	True	False	False	False	False
135927	LLCFC1	8614	STC2	True	False	False	False	False
135927	LLCFC1	8642	DCHS1	True	False	False	False	False
135927	LLCFC1	8692	HYAL2	True	False	False	False	False
135927	LLCFC1	8720	MBTPS1	True	False	False	False	False
135927	LLCFC1	8722	CTSF	True	False	False	False	False
135927	LLCFC1	89782	LMLN	True	False	False	False	False
135927	LLCFC1	9236	CCPG1	True	False	False	False	False
135927	LLCFC1	9254	CACNA2D2	True	False	False	False	False
135927	LLCFC1	9349	RPL23	True	False	False	False	False
135927	LLCFC1	9486	CHST10	True	False	False	False	False
135927	LLCFC1	9695	EDEM1	True	False	False	False	False
135927	LLCFC1	9833	MELK	True	False	False	False	False
135932	TMEM139	55128	TRIM68	True	False	False	False	False
135932	TMEM139	6197	RPS6KA3	True	False	False	False	False
135935	NOBOX	54619	CCNJ	True	False	False	False	False
135935	NOBOX	55322	C5orf22	True	False	False	False	False
135935	NOBOX	55755	CDK5RAP2	True	False	False	False	False
135935	NOBOX	55760	DHX32	True	False	False	False	False
135946	OR6B1	51255	RNF181	True	False	False	False	False
135946	OR6B1	57670	KIAA1549	True	False	False	False	False
136	ADORA2B	148867	SLC30A7	False	False	True	False	False
136	ADORA2B	154807	VKORC1L1	False	False	True	False	False
136	ADORA2B	161424	NOP9	False	False	True	False	False
136	ADORA2B	162427	RETREG3	False	False	True	False	False
136	ADORA2B	219738	FAM241B	False	False	True	False	False
136	ADORA2B	23555	TSPAN15	False	False	True	False	False
136	ADORA2B	25963	TMEM87A	False	False	True	False	False
136	ADORA2B	26020	LRP10	False	False	True	False	False
136	ADORA2B	26229	B3GAT3	False	False	True	False	False
136	ADORA2B	2677	GGCX	False	False	True	False	False
136	ADORA2B	491	ATP2B2	False	False	True	False	False
136	ADORA2B	54872	PIGG	False	False	True	False	False
136	ADORA2B	55890	GPRC5C	False	False	True	False	False
136	ADORA2B	57181	SLC39A10	False	False	True	False	False
136	ADORA2B	57510	XPO5	False	False	True	False	False
136	ADORA2B	6385	SDC4	False	False	True	False	False
136	ADORA2B	6526	SLC5A3	False	False	True	False	False
136	ADORA2B	6836	SURF4	False	False	True	False	False
136	ADORA2B	7009	TMBIM6	False	False	True	False	False
136	ADORA2B	728932	GPR89C	False	False	True	False	False
136	ADORA2B	7466	WFS1	False	False	True	False	False
136	ADORA2B	7905	REEP5	False	False	True	False	False
136	ADORA2B	80346	REEP4	False	False	True	False	False
136	ADORA2B	81490	PTDSS2	False	False	True	False	False
136	ADORA2B	81622	UNC93B1	False	False	True	False	False
136	ADORA2B	84302	PGAP4	False	False	True	False	False
136	ADORA2B	9144	SYNGR2	False	False	True	False	False
136	ADORA2B	9170	LPAR2	False	False	True	False	False
136	ADORA2B	91869	RFT1	False	False	True	False	False
136	ADORA2B	9569	GTF2IRD1	False	False	True	False	False
136	ADORA2B	9950	GOLGA5	False	False	True	False	False
136051	ZNF786	4820	NKTR	True	False	False	False	False
136051	ZNF786	55425	GPALPP1	True	False	False	False	False
136051	ZNF786	56136	PCDHA13	True	False	False	False	False
1362	CPD	1667	DEFA1	True	False	False	False	False
1362	CPD	2520	GAST	False	False	True	False	False
1362	CPD	26232	FBXO2	True	False	False	True	True
1362	CPD	3452	IFNA21	False	False	True	False	False
1362	CPD	387921	NHLRC3	True	False	False	False	False
1362	CPD	3956	LGALS1	True	False	True	False	True
1362	CPD	4070	TACSTD2	True	False	False	False	False
1362	CPD	55325	UFSP2	True	False	False	False	False
1362	CPD	5657	PRTN3	False	False	True	False	False
1362	CPD	6259	RYK	True	False	False	False	False
1362	CPD	64109	CRLF2	True	False	False	False	False
1362	CPD	7124	TNF	True	False	False	False	False
1362	CPD	7850	IL1R2	True	False	False	False	False
1362	CPD	8907	AP1M1	True	False	False	False	False
136227	COL26A1	3904	LAIR2	True	False	False	False	False
136242	PRSS37	170384	FUT11	True	False	False	False	False
136242	PRSS37	2195	FAT1	True	False	False	False	False
136242	PRSS37	4040	LRP6	True	False	False	False	False
136242	PRSS37	4041	LRP5	True	False	False	False	False
136242	PRSS37	4126	MANBA	True	False	False	False	False
136242	PRSS37	51366	UBR5	True	False	False	False	False
136242	PRSS37	64881	PCDH20	True	False	False	False	False
136242	PRSS37	8165	AKAP1	True	False	False	False	False
136242	PRSS37	84059	ADGRV1	True	False	False	False	False
136263	SSMEM1	1452	CSNK1A1	True	False	False	False	False
136263	SSMEM1	1453	CSNK1D	True	False	True	False	True
136263	SSMEM1	1454	CSNK1E	True	False	False	False	False
136263	SSMEM1	23052	ENDOD1	False	False	True	False	False
136263	SSMEM1	23478	SEC11A	False	False	True	False	False
136263	SSMEM1	28972	SPCS1	True	False	False	False	False
136263	SSMEM1	387338	NSUN4	True	False	False	False	False
136263	SSMEM1	4090	SMAD5	True	False	False	False	False
136263	SSMEM1	4218	RAB8A	False	False	True	False	False
136263	SSMEM1	4701	NDUFA7	True	False	False	False	False
136263	SSMEM1	4731	NDUFV3	True	False	False	False	False
136263	SSMEM1	64146	PDF	False	False	True	False	False
1363	CPE	160065	PATE1	True	False	False	False	False
1363	CPE	200895	DHFR2	True	False	False	False	False
1363	CPE	23331	TTC28	True	False	False	False	False
1363	CPE	25963	TMEM87A	True	False	False	False	False
1363	CPE	2695	GIP	True	False	False	False	False
1363	CPE	2823	GPM6A	True	False	False	False	False
1363	CPE	283870	BRICD5	True	False	False	False	False
1363	CPE	338328	GPIHBP1	True	False	False	False	False
1363	CPE	338811	TAFA2	True	False	False	False	False
1363	CPE	440533	PSG8	True	False	False	False	False
1363	CPE	55757	UGGT2	True	False	False	False	False
1363	CPE	55825	PECR	True	False	False	False	False
1363	CPE	6013	RLN1	True	False	False	False	False
1363	CPE	60675	PROK2	True	False	False	False	False
1363	CPE	6768	ST14	True	False	False	False	False
1363	CPE	84000	TMPRSS13	True	False	False	False	False
1363	CPE	85319	BAGE2	True	False	False	False	False
1363	CPE	89778	SERPINB11	True	False	False	False	False
136306	SVOPL	51092	SIDT2	True	False	False	False	False
136306	SVOPL	5121	PCP4	True	False	False	False	False
136306	SVOPL	5270	SERPINE2	True	False	False	False	False
136306	SVOPL	57142	RTN4	True	False	False	True	True
136306	SVOPL	6253	RTN2	True	False	False	False	False
136306	SVOPL	91289	LMF2	True	False	False	False	False
136319	MTPN	1491	CTH	True	False	False	False	False
136319	MTPN	158	ADSL	True	False	False	False	False
136319	MTPN	1716	DGUOK	True	False	False	False	False
136319	MTPN	197322	ACSF3	True	False	False	False	False
136319	MTPN	200205	IBA57	True	False	False	False	False
136319	MTPN	22894	DIS3	True	False	False	False	False
136319	MTPN	23022	PALLD	True	False	False	False	False
136319	MTPN	23549	DNPEP	True	False	False	False	False
136319	MTPN	27000	DNAJC2	True	False	False	False	False
136319	MTPN	2731	GLDC	True	False	False	False	False
136319	MTPN	28985	MCTS1	True	False	False	False	False
136319	MTPN	388962	BOLA3	True	False	False	False	False
136319	MTPN	4355	MPP2	True	False	False	False	False
136319	MTPN	4437	MSH3	True	False	False	False	False
136319	MTPN	51540	SCLY	True	False	False	False	False
136319	MTPN	51571	CYRIB	True	False	False	False	False
136319	MTPN	5335	PLCG1	True	False	False	False	False
136319	MTPN	5357	PLS1	True	False	False	False	False
136319	MTPN	54584	GNB1L	True	False	False	False	False
136319	MTPN	55163	PNPO	True	False	False	False	False
136319	MTPN	55631	LRRC40	True	False	False	False	False
136319	MTPN	55798	METTL2B	True	False	False	False	False
136319	MTPN	55872	PBK	True	False	False	False	False
136319	MTPN	55907	CMAS	True	False	False	False	False
136319	MTPN	55915	LANCL2	True	False	False	False	False
136319	MTPN	56941	HMCES	True	False	False	False	False
136319	MTPN	57103	TIGAR	True	False	False	False	False
136319	MTPN	57542	KLHL42	True	False	False	False	False
136319	MTPN	5781	PTPN11	True	False	False	False	False
136319	MTPN	5965	RECQL	True	False	False	False	False
136319	MTPN	6464	SHC1	True	False	False	False	False
136319	MTPN	79068	FTO	True	False	False	False	False
136319	MTPN	79180	EFHD2	True	False	False	False	False
136319	MTPN	79896	THNSL1	True	False	False	False	False
136319	MTPN	80013	MINDY3	True	False	False	False	False
136319	MTPN	81609	SNX27	True	False	False	False	False
136319	MTPN	81932	HDHD3	True	False	False	False	False
136319	MTPN	830	CAPZA2	True	False	False	False	False
136319	MTPN	832	CAPZB	True	False	False	False	False
136319	MTPN	83479	DDX59	True	False	False	False	False
136319	MTPN	839	CASP6	True	False	False	False	False
136319	MTPN	84498	FAM120B	True	False	False	False	False
136319	MTPN	8517	IKBKG	True	False	False	False	False
136319	MTPN	8833	GMPS	True	False	False	False	False
136319	MTPN	92092	ZC3HAV1L	True	False	False	False	False
136319	MTPN	92906	HNRNPLL	True	False	False	False	False
136319	MTPN	9317	PTER	True	False	False	False	False
136371	ASB10	1917	EEF1A2	True	False	False	False	False
136371	ASB10	5425	POLD2	True	False	False	False	False
136371	ASB10	55662	HIF1AN	True	False	False	False	False
136371	ASB10	5612	THAP12	True	False	False	False	False
1365	CLDN3	27243	CHMP2A	True	False	False	False	False
1365	CLDN3	338692	ANKRD13D	True	False	False	False	False
1365	CLDN3	57120	GOPC	False	False	True	False	False
1365	CLDN3	79763	ISOC2	False	False	True	False	False
1365	CLDN3	8653	DDX3Y	True	False	False	False	False
1366	CLDN7	23530	NNT	True	False	False	False	False
1366	CLDN7	23555	TSPAN15	False	False	True	False	False
1366	CLDN7	4070	TACSTD2	False	False	True	False	False
1366	CLDN7	4072	EPCAM	False	False	True	False	False
136647	MPLKIP	27158	NDOR1	True	False	False	False	False
136647	MPLKIP	51163	DBR1	True	False	True	False	True
136647	MPLKIP	5347	PLK1	True	False	True	False	True
136647	MPLKIP	5435	POLR2F	False	False	True	False	False
136647	MPLKIP	65260	COA7	False	False	True	False	False
136647	MPLKIP	664618	HSP90AB4P	False	False	True	False	False
1368	CPM	23466	CBX6	False	False	True	False	False
1368	CPM	27245	AHDC1	False	False	True	False	False
1368	CPM	3441	IFNA4	False	False	True	False	False
1368	CPM	51156	SERPINA10	False	False	True	False	False
1368	CPM	55014	STX17	True	False	False	False	False
1368	CPM	664618	HSP90AB4P	False	False	True	False	False
1368	CPM	79169	C1orf35	False	False	True	False	False
1368	CPM	80329	ULBP1	True	False	False	False	False
1368	CPM	84705	GTPBP3	True	False	False	False	False
1368	CPM	92369	SPSB4	True	False	False	False	False
1368	CPM	9753	ZSCAN12	True	False	False	False	False
136853	SSC4D	1591	CYP24A1	False	False	True	False	False
136853	SSC4D	207	AKT1	False	False	True	False	False
136853	SSC4D	23395	LARS2	False	True	True	False	True
136853	SSC4D	3329	HSPD1	False	True	True	False	True
136853	SSC4D	4337	MOCS1	True	False	False	False	False
136853	SSC4D	51654	CDK5RAP1	False	True	True	False	True
136853	SSC4D	55217	TMLHE	False	False	True	False	False
136853	SSC4D	55316	RSAD1	False	True	True	False	True
136853	SSC4D	7156	TOP3A	True	False	False	False	False
136853	SSC4D	92935	MARS2	False	False	True	False	False
136895	C7orf31	2870	GRK6	True	False	False	False	False
136895	C7orf31	5232	PGK2	True	False	False	False	False
136895	C7orf31	9615	GDA	True	False	False	False	False
1369	CPN1	218	ALDH3A1	True	False	False	False	False
1369	CPN1	51780	KDM3B	True	False	False	False	False
1369	CPN1	53339	BTBD1	True	False	False	False	False
1369	CPN1	9859	CEP170	True	False	False	False	False
1373	CPS1	1468	SLC25A10	False	False	True	False	False
1373	CPS1	205	AK4	False	False	True	False	False
1373	CPS1	219927	MRPL21	False	True	True	False	True
1373	CPS1	23464	GCAT	False	False	True	False	False
1373	CPS1	245934	DEFB121	True	False	False	False	False
1373	CPS1	25934	NIPSNAP3A	False	False	True	False	False
1373	CPS1	26084	ARHGEF26	True	False	True	False	True
1373	CPS1	26164	MTG2	False	False	True	False	False
1373	CPS1	27120	DKKL1	True	False	True	False	True
1373	CPS1	27161	AGO2	False	True	True	False	True
1373	CPS1	285367	RPUSD3	False	False	True	False	False
1373	CPS1	29960	MRM2	False	False	True	False	False
1373	CPS1	345757	FAM174A	False	True	True	False	True
1373	CPS1	374291	NDUFS7	True	False	True	False	True
1373	CPS1	4004	LMO1	True	False	True	False	True
1373	CPS1	4005	LMO2	True	False	True	False	True
1373	CPS1	51067	YARS2	False	False	True	False	False
1373	CPS1	51116	MRPS2	False	False	True	False	False
1373	CPS1	54059	YBEY	True	False	False	False	False
1373	CPS1	54968	TMEM70	True	False	False	False	False
1373	CPS1	54988	ACSM5	True	False	True	False	True
1373	CPS1	55335	NIPSNAP3B	False	False	True	False	False
1373	CPS1	55572	FOXRED1	True	False	False	False	False
1373	CPS1	55687	TRMU	False	True	True	False	True
1373	CPS1	55929	DMAP1	True	False	False	True	True
1373	CPS1	6150	MRPL23	False	True	True	False	True
1373	CPS1	6320	CLEC11A	False	False	True	False	False
1373	CPS1	64064	OXCT2	False	False	True	False	False
1373	CPS1	64432	MRPS25	False	True	True	False	True
1373	CPS1	64951	MRPS24	False	False	True	False	False
1373	CPS1	7386	UQCRFS1	True	False	True	False	True
1373	CPS1	81889	FAHD1	False	False	True	False	False
1373	CPS1	84063	KIRREL2	True	False	True	False	True
1373	CPS1	84316	NAA38	False	True	True	False	True
1373	CPS1	92483	LDHAL6B	False	False	True	False	False
1373	CPS1	93408	MYL10	False	False	True	False	False
137362	GOT1L1	2805	GOT1	True	False	False	False	False
137362	GOT1L1	335	APOA1	True	False	False	False	False
137362	GOT1L1	5265	SERPINA1	True	False	False	False	False
137392	CIBAR1	25776	CBY1	False	True	True	False	True
137392	CIBAR1	4108	MAGEA9	True	False	True	False	True
137392	CIBAR1	4163	MCC	True	False	False	False	False
137392	CIBAR1	4861	NPAS1	False	False	True	False	False
137392	CIBAR1	51562	MBIP	True	False	False	False	False
137392	CIBAR1	541468	LURAP1	True	False	False	False	False
137392	CIBAR1	54819	ZCCHC10	True	False	False	False	False
137392	CIBAR1	64949	MRPS26	False	False	True	False	False
137392	CIBAR1	84717	HDGFL2	True	False	False	False	False
137392	CIBAR1	8712	PAGE1	True	False	False	False	False
137392	CIBAR1	8864	PER2	True	False	False	False	False
137392	CIBAR1	923	CD6	True	False	False	False	False
1374	CPT1A	148808	MFSD4A	False	False	True	False	False
1374	CPT1A	163702	IFNLR1	True	False	False	False	False
1374	CPT1A	202915	TMEM184A	False	False	True	False	False
1374	CPT1A	23158	TBC1D9	True	False	False	True	True
1374	CPT1A	2566	GABRG2	True	False	False	False	False
1374	CPT1A	27020	NPTN	False	False	True	False	False
1374	CPT1A	2815	GP9	False	True	True	False	True
1374	CPT1A	3107	HLA-C	False	False	True	False	False
1374	CPT1A	3119	HLA-DQB1	True	False	True	False	True
1374	CPT1A	3329	HSPD1	True	False	False	False	False
1374	CPT1A	3507	IGHM	True	False	False	False	False
1374	CPT1A	360	AQP3	False	True	True	False	True
1374	CPT1A	3775	KCNK1	False	False	True	False	False
1374	CPT1A	3824	KLRD1	False	False	True	False	False
1374	CPT1A	405753	DUOXA2	False	True	True	False	True
1374	CPT1A	4107	MAGEA8	True	False	False	False	False
1374	CPT1A	478	ATP1A3	False	True	True	False	True
1374	CPT1A	487	ATP2A1	True	False	False	False	False
1374	CPT1A	491	ATP2B2	True	False	False	True	True
1374	CPT1A	55334	SLC39A9	True	False	False	False	False
1374	CPT1A	55600	ITLN1	False	False	True	False	False
1374	CPT1A	56097	PCDHGC5	True	False	False	False	False
1374	CPT1A	57348	TTYH1	True	False	False	False	False
1374	CPT1A	6505	SLC1A1	False	True	True	False	True
1374	CPT1A	6513	SLC2A1	False	False	True	False	False
1374	CPT1A	6583	SLC22A4	True	False	False	False	False
1374	CPT1A	7103	TSPAN8	True	False	True	False	True
1374	CPT1A	8756	ADAM7	False	False	True	False	False
1374	CPT1A	909	CD1A	True	False	False	True	True
1374	CPT1A	9528	TMEM59	True	False	False	False	False
137492	VPS37A	1901	S1PR1	False	False	True	False	False
137492	VPS37A	50810	HDGFL3	True	False	False	False	False
137492	VPS37A	51160	VPS28	True	False	True	False	True
137492	VPS37A	51271	UBAP1	True	False	True	False	True
137492	VPS37A	5253	PHF2	True	False	False	False	False
137492	VPS37A	7251	TSG101	True	False	True	False	True
137492	VPS37A	92714	ARRDC1	True	False	False	False	False
1376	CPT2	1468	SLC25A10	False	False	True	False	False
1376	CPT2	200734	SPRED2	False	False	True	False	False
1376	CPT2	205	AK4	False	False	True	False	False
1376	CPT2	23464	GCAT	False	False	True	False	False
1376	CPT2	23600	AMACR	False	False	True	False	False
1376	CPT2	25961	NUDT13	False	False	True	False	False
1376	CPT2	2778	GNAS	True	False	True	False	True
1376	CPT2	399512	SLC25A35	True	False	False	False	False
1376	CPT2	51067	YARS2	False	False	True	False	False
1376	CPT2	51079	NDUFA13	True	False	False	False	False
1376	CPT2	513	ATP5F1D	True	False	False	False	False
1376	CPT2	54961	SSH3	False	False	True	False	False
1376	CPT2	54988	ACSM5	False	True	True	False	True
1376	CPT2	55178	MRM3	True	False	False	False	False
1376	CPT2	55278	QRSL1	False	False	True	False	False
1376	CPT2	63933	MCUR1	True	False	False	False	False
1376	CPT2	81889	FAHD1	True	False	True	False	True
1376	CPT2	84706	GPT2	True	False	False	False	False
137695	TMEM68	140597	TCEAL2	False	False	True	False	False
137695	TMEM68	1523	CUX1	False	True	True	False	True
137695	TMEM68	201799	TMEM154	True	False	False	False	False
137695	TMEM68	219874	OR6T1	True	False	False	False	False
137695	TMEM68	221188	ADGRG5	True	False	False	False	False
137695	TMEM68	23555	TSPAN15	True	False	True	False	True
137695	TMEM68	2642	GCGR	True	False	False	False	False
137695	TMEM68	2938	GSTA1	True	False	False	False	False
137695	TMEM68	3507	IGHM	True	False	False	False	False
137695	TMEM68	391196	OR2M7	True	False	False	False	False
137695	TMEM68	54884	RETSAT	False	False	True	False	False
137695	TMEM68	55248	PACC1	True	False	False	False	False
137695	TMEM68	55362	TMEM63B	False	False	True	False	False
137695	TMEM68	57142	RTN4	False	False	True	False	False
137695	TMEM68	57348	TTYH1	True	False	False	False	False
137695	TMEM68	5798	PTPRN	False	False	True	False	False
137695	TMEM68	65991	FUNDC2	True	False	False	False	False
137695	TMEM68	7103	TSPAN8	True	False	True	False	True
137695	TMEM68	719	C3AR1	True	False	False	False	False
137695	TMEM68	7905	REEP5	True	False	True	False	True
137695	TMEM68	79669	C3orf52	True	False	False	False	False
137695	TMEM68	8897	MTMR3	True	False	True	False	True
137695	TMEM68	8995	TNFSF18	True	False	False	False	False
137695	TMEM68	9110	MTMR4	True	False	False	True	True
137695	TMEM68	92691	TMEM169	True	False	False	False	False
137695	TMEM68	92840	REEP6	False	False	True	False	False
137695	TMEM68	963	CD53	True	False	False	False	False
137695	TMEM68	967	CD63	False	False	True	False	False
137735	ABRA	22998	LIMCH1	False	False	True	False	False
137735	ABRA	2314	FLII	True	False	False	False	False
137735	ABRA	23291	FBXW11	True	False	False	False	False
137735	ABRA	26030	PLEKHG3	True	False	False	False	False
137735	ABRA	2934	GSN	True	False	False	True	True
137735	ABRA	29766	TMOD3	True	False	False	True	True
137735	ABRA	29767	TMOD2	True	False	False	False	False
137735	ABRA	345651	ACTBL2	True	False	False	False	False
137735	ABRA	4430	MYO1B	True	False	False	False	False
137735	ABRA	4642	MYO1D	True	False	False	True	True
137735	ABRA	51164	DCTN4	True	False	False	False	False
137735	ABRA	51474	LIMA1	True	False	False	False	False
137735	ABRA	55030	FBXO34	True	False	False	True	True
137735	ABRA	55860	ACTR10	True	False	False	False	False
137735	ABRA	59	ACTA2	True	False	True	False	True
137735	ABRA	60	ACTB	True	False	False	True	True
137735	ABRA	653269	POTEI	True	False	False	False	False
137735	ABRA	6712	SPTBN2	False	False	True	False	False
137735	ABRA	6840	SVIL	True	False	False	False	False
137735	ABRA	70	ACTC1	True	False	False	False	False
137735	ABRA	7111	TMOD1	True	False	True	False	True
137735	ABRA	830	CAPZA2	True	False	False	False	False
137735	ABRA	832	CAPZB	True	False	False	False	False
137735	ABRA	84940	CORO6	False	False	True	False	False
137735	ABRA	8945	BTRC	True	False	False	False	False
137735	ABRA	9208	LRRFIP1	True	False	False	False	False
137735	ABRA	9209	LRRFIP2	True	False	False	False	False
137797	LYPD2	411	ARSB	True	False	False	False	False
137797	LYPD2	5362	PLXNA2	True	False	False	False	False
137797	LYPD2	54972	TMEM132A	True	False	False	False	False
137797	LYPD2	79411	GLB1L	True	False	False	False	False
137797	LYPD2	79587	CARS2	True	False	False	False	False
137797	LYPD2	83752	LONP2	True	False	False	False	False
137797	LYPD2	8754	ADAM9	True	False	False	False	False
1378	CR1	1379	CR1L	True	False	False	False	False
137868	SGCZ	219738	FAM241B	False	True	True	False	True
137868	SGCZ	23420	NOMO1	False	True	True	False	True
137868	SGCZ	2531	KDSR	False	False	True	False	False
137868	SGCZ	26504	CNNM4	False	False	True	False	False
137868	SGCZ	29098	RANGRF	True	False	True	False	True
137868	SGCZ	29956	CERS2	False	True	True	False	True
137868	SGCZ	3035	HARS1	True	False	False	True	True
137868	SGCZ	509	ATP5F1C	False	False	True	False	False
137868	SGCZ	513	ATP5F1D	False	False	True	False	False
137868	SGCZ	515	ATP5PB	True	False	True	False	True
137868	SGCZ	56926	NCLN	False	False	True	False	False
137868	SGCZ	57142	RTN4	True	False	True	False	True
137868	SGCZ	6443	SGCB	True	False	True	False	True
137868	SGCZ	6670	SP3	True	False	False	True	True
137868	SGCZ	7905	REEP5	False	True	True	False	True
137868	SGCZ	79158	GNPTAB	True	False	True	False	True
137868	SGCZ	80131	LRRC8E	False	False	True	False	False
137868	SGCZ	84572	GNPTG	False	False	True	False	False
137868	SGCZ	90522	YIF1B	False	False	True	False	False
137868	SGCZ	91584	PLXNA4	False	False	True	False	False
137868	SGCZ	93974	ATP5IF1	False	False	True	False	False
137868	SGCZ	976	ADGRE5	False	False	True	False	False
137868	SGCZ	9926	LPGAT1	False	False	True	False	False
137886	UBXN2B	345062	PRSS48	True	False	False	False	False
137886	UBXN2B	375061	FAM89A	True	False	False	False	False
137886	UBXN2B	5501	PPP1CC	False	False	True	False	False
137886	UBXN2B	5510	PPP1R7	True	False	False	False	False
137886	UBXN2B	55968	NSFL1C	False	False	True	False	False
137886	UBXN2B	64431	ACTR6	True	False	False	False	False
137886	UBXN2B	7415	VCP	True	False	False	False	False
137886	UBXN2B	79058	ASPSCR1	True	False	False	False	False
137886	UBXN2B	84923	FAM104A	True	False	False	False	False
137886	UBXN2B	92565	FANK1	True	False	False	False	False
137886	UBXN2B	9578	CDC42BPB	True	False	False	False	False
1379	CR1L	4802	NFYC	True	False	False	False	False
1379	CR1L	51412	ACTL6B	True	False	False	False	False
1379	CR1L	5271	SERPINB8	True	False	False	False	False
1379	CR1L	55005	RMND1	True	False	False	False	False
1379	CR1L	59	ACTA2	True	False	False	False	False
137902	PXDNL	200845	KCTD6	False	False	True	False	False
137902	PXDNL	26249	KLHL3	False	False	True	False	False
137902	PXDNL	26578	OSTF1	False	False	True	False	False
137902	PXDNL	2873	GPS1	False	False	True	False	False
137902	PXDNL	317719	KLHL10	False	True	True	False	True
137902	PXDNL	54793	KCTD9	False	False	True	False	False
137902	PXDNL	79734	KCTD17	False	False	True	False	False
137902	PXDNL	84078	KBTBD7	False	False	True	False	False
137902	PXDNL	9318	COPS2	False	False	True	False	False
137902	PXDNL	9886	RHOBTB1	False	False	True	False	False
137964	GPAT4	148808	MFSD4A	False	False	True	False	False
137964	GPAT4	1687	GSDME	True	False	False	False	False
137964	GPAT4	187	APLNR	False	True	True	False	True
137964	GPAT4	1901	S1PR1	False	False	True	False	False
137964	GPAT4	1902	LPAR1	False	True	True	False	True
137964	GPAT4	202915	TMEM184A	False	False	True	False	False
137964	GPAT4	221091	LRRN4CL	False	False	True	False	False
137964	GPAT4	23555	TSPAN15	True	False	True	False	True
137964	GPAT4	2358	FPR2	False	False	True	False	False
137964	GPAT4	26253	CLEC4E	False	False	True	False	False
137964	GPAT4	26262	TSPAN17	False	True	True	False	True
137964	GPAT4	2815	GP9	False	False	True	False	False
137964	GPAT4	283870	BRICD5	False	False	True	False	False
137964	GPAT4	2859	GPR35	False	False	True	False	False
137964	GPAT4	2864	FFAR1	False	False	True	False	False
137964	GPAT4	286530	P2RY8	False	False	True	False	False
137964	GPAT4	30846	EHD2	True	False	False	False	False
137964	GPAT4	3106	HLA-B	False	False	True	False	False
137964	GPAT4	3117	HLA-DQA1	False	False	True	False	False
137964	GPAT4	346689	KLRG2	False	False	True	False	False
137964	GPAT4	360	AQP3	False	True	True	False	True
137964	GPAT4	3775	KCNK1	False	False	True	False	False
137964	GPAT4	3824	KLRD1	False	False	True	False	False
137964	GPAT4	388633	LDLRAD1	False	True	True	False	True
137964	GPAT4	478	ATP1A3	False	False	True	False	False
137964	GPAT4	489	ATP2A3	False	False	True	False	False
137964	GPAT4	54328	GPR173	False	False	True	False	False
137964	GPAT4	550	AUP1	False	False	True	False	False
137964	GPAT4	55527	FEM1A	True	False	True	False	True
137964	GPAT4	56928	SPPL2B	False	False	True	False	False
137964	GPAT4	57348	TTYH1	True	False	False	False	False
137964	GPAT4	58190	CTDSP1	False	False	True	False	False
137964	GPAT4	6505	SLC1A1	False	False	True	False	False
137964	GPAT4	6517	SLC2A4	False	False	True	False	False
137964	GPAT4	6855	SYP	False	False	True	False	False
137964	GPAT4	7103	TSPAN8	False	False	True	False	False
137964	GPAT4	7433	VIPR1	False	False	True	False	False
137964	GPAT4	7434	VIPR2	False	True	True	False	True
137964	GPAT4	83930	STARD3NL	False	False	True	False	False
137964	GPAT4	84709	MGARP	False	False	True	False	False
137964	GPAT4	84885	ZDHHC12	False	False	True	False	False
137964	GPAT4	93377	OPALIN	False	True	True	False	True
137964	GPAT4	970	CD70	False	False	True	False	False
137994	LETM2	255758	TCTEX1D2	True	False	False	False	False
137994	LETM2	26330	GAPDHS	True	False	False	False	False
1380	CR2	3956	LGALS1	False	False	True	False	False
138009	DCAF4L2	1642	DDB1	False	True	True	False	True
138009	DCAF4L2	23277	CLUH	True	False	True	False	True
138009	DCAF4L2	5836	PYGL	True	False	False	True	True
138009	DCAF4L2	6950	TCP1	False	False	True	False	False
138009	DCAF4L2	81572	PDRG1	False	False	True	False	False
138009	DCAF4L2	8450	CUL4B	True	False	True	False	True
138009	DCAF4L2	8451	CUL4A	True	False	True	False	True
138009	DCAF4L2	908	CCT6A	False	False	True	False	False
138009	DCAF4L2	91369	ANKRD40	False	True	True	False	True
138009	DCAF4L2	9361	LONP1	False	True	True	False	True
138046	RALYL	151903	CCDC12	True	False	False	False	False
138046	RALYL	22913	RALY	True	False	False	False	False
138046	RALYL	26093	CCDC9	True	False	False	False	False
138046	RALYL	348235	SKA2	True	False	False	False	False
138046	RALYL	51340	CRNKL1	True	False	False	False	False
138046	RALYL	51362	CDC40	True	False	False	False	False
138046	RALYL	55280	CWF19L1	True	False	False	False	False
138046	RALYL	55696	RBM22	True	False	False	False	False
138046	RALYL	56949	XAB2	True	False	False	False	False
138046	RALYL	79882	ZC3H14	True	False	False	False	False
138046	RALYL	8220	ESS2	True	False	False	False	False
138046	RALYL	84231	TRAF7	True	False	False	False	False
138046	RALYL	91746	YTHDC1	True	False	False	False	False
138050	HGSNAT	145858	C15orf32	True	False	False	False	False
138050	HGSNAT	51299	NRN1	True	False	False	False	False
138050	HGSNAT	55515	ASIC4	True	False	False	False	False
138050	HGSNAT	954	ENTPD2	True	False	False	False	False
138065	RNF183	199953	TMEM201	False	False	True	False	False
138065	RNF183	5730	PTGDS	False	False	True	False	False
138065	RNF183	59	ACTA2	False	False	True	False	False
1381	CRABP1	706	TSPO	True	False	False	False	False
138151	NACC2	15	AANAT	False	False	True	False	False
138151	NACC2	165721	DNAJB8	False	False	True	False	False
138151	NACC2	2274	FHL2	True	False	False	True	True
138151	NACC2	23008	KLHDC10	False	False	True	False	False
138151	NACC2	26168	SENP3	False	False	True	False	False
138151	NACC2	26353	HSPB8	False	False	True	False	False
138151	NACC2	27294	DHDH	False	False	True	False	False
138151	NACC2	29781	NCAPH2	False	False	True	False	False
138151	NACC2	29844	TFPT	False	False	True	False	False
138151	NACC2	402381	SOHLH1	False	False	True	False	False
138151	NACC2	403341	ZBTB34	True	False	False	False	False
138151	NACC2	4861	NPAS1	False	False	True	False	False
138151	NACC2	54494	C11orf71	False	False	True	False	False
138151	NACC2	5467	PPARD	False	False	True	False	False
138151	NACC2	55527	FEM1A	True	False	False	False	False
138151	NACC2	57120	GOPC	True	False	True	False	True
138151	NACC2	63827	BCAN	True	False	False	False	False
138151	NACC2	64423	INF2	False	False	True	False	False
138151	NACC2	729991	BORCS8	False	False	True	False	False
138151	NACC2	79699	ZYG11B	False	False	True	False	False
138151	NACC2	79897	RPP21	False	False	True	False	False
138151	NACC2	83696	TRAPPC9	True	False	False	False	False
138151	NACC2	84861	KLHL22	False	False	True	False	False
138151	NACC2	8625	RFXANK	False	False	True	False	False
138151	NACC2	8704	B4GALT2	False	False	True	False	False
138151	NACC2	91978	TPGS1	False	False	True	False	False
138199	CARNMT1	140947	DCANP1	True	False	True	False	True
138199	CARNMT1	152816	ODAPH	True	False	True	False	True
138199	CARNMT1	161753	ODF3L1	True	False	False	False	False
138199	CARNMT1	196441	ZFC3H1	True	False	True	False	True
138199	CARNMT1	23098	SARM1	True	False	False	False	False
138199	CARNMT1	23118	TAB2	True	False	False	False	False
138199	CARNMT1	23609	MKRN2	True	False	True	False	True
138199	CARNMT1	2733	GLE1	True	False	True	False	True
138199	CARNMT1	2787	GNG5	True	False	True	False	True
138199	CARNMT1	3065	HDAC1	True	False	False	False	False
138199	CARNMT1	338761	C1QL4	True	False	False	False	False
138199	CARNMT1	389207	GRXCR1	True	False	False	False	False
138199	CARNMT1	400916	CHCHD10	True	False	False	False	False
138199	CARNMT1	4306	NR3C2	True	False	False	False	False
138199	CARNMT1	441525	SPANXN4	True	False	False	False	False
138199	CARNMT1	4739	NEDD9	True	False	False	False	False
138199	CARNMT1	51133	KCTD3	True	False	False	False	False
138199	CARNMT1	51514	DTL	True	False	True	False	True
138199	CARNMT1	51654	CDK5RAP1	True	False	True	False	True
138199	CARNMT1	53339	BTBD1	False	False	True	False	False
138199	CARNMT1	54875	CNTLN	True	False	False	False	False
138199	CARNMT1	55200	PLEKHG6	True	False	False	False	False
138199	CARNMT1	55337	SHFL	True	False	True	False	True
138199	CARNMT1	55975	KLHL7	True	False	False	False	False
138199	CARNMT1	57621	ZBTB2	True	False	True	False	True
138199	CARNMT1	6646	SOAT1	True	False	False	False	False
138199	CARNMT1	6885	MAP3K7	True	False	True	False	True
138199	CARNMT1	7101	NR2E1	True	False	False	False	False
138199	CARNMT1	7174	TPP2	True	False	False	False	False
138199	CARNMT1	7307	U2AF1	True	False	False	False	False
138199	CARNMT1	7597	ZBTB25	True	False	True	False	True
138199	CARNMT1	765	CA6	False	False	True	False	False
138199	CARNMT1	7737	RNF113A	True	False	True	False	True
138199	CARNMT1	7798	LUZP1	True	False	False	False	False
138199	CARNMT1	83990	BRIP1	True	False	False	False	False
138199	CARNMT1	8797	TNFRSF10A	True	False	False	False	False
138199	CARNMT1	9053	MAP7	True	False	False	False	False
138199	CARNMT1	93979	CPA5	True	False	False	False	False
138199	CARNMT1	94059	LENG9	True	False	True	False	True
1382	CRABP2	196792	FAM24B	True	False	False	False	False
1382	CRABP2	219409	GSX1	True	False	False	False	False
1382	CRABP2	2551	GABPA	True	False	False	False	False
1382	CRABP2	2805	GOT1	True	False	False	False	False
1382	CRABP2	2982	GUCY1A1	True	False	False	False	False
1382	CRABP2	348980	HCN1	True	False	False	False	False
1382	CRABP2	493753	COA5	True	False	False	False	False
1382	CRABP2	51593	SRRT	True	False	False	False	False
1382	CRABP2	51652	CHMP3	True	False	False	False	False
1382	CRABP2	5326	PLAGL2	True	False	False	False	False
1382	CRABP2	53820	RIPPLY3	True	False	False	False	False
1382	CRABP2	5455	POU3F3	True	False	False	False	False
1382	CRABP2	54575	UGT1A10	True	False	False	False	False
1382	CRABP2	55014	STX17	True	False	False	False	False
1382	CRABP2	55175	KLHL11	True	False	False	False	False
1382	CRABP2	5521	PPP2R2B	True	False	False	False	False
1382	CRABP2	65061	CDK15	True	False	False	False	False
1382	CRABP2	79541	OR2A4	True	False	False	False	False
1382	CRABP2	79736	TEFM	True	False	False	False	False
1382	CRABP2	8200	GDF5	True	False	False	False	False
1382	CRABP2	83694	RPS6KL1	True	False	False	False	False
1382	CRABP2	8930	MBD4	True	False	False	False	False
1382	CRABP2	9659	PDE4DIP	True	False	False	False	False
138241	C9orf85	23172	ABRAXAS2	True	False	True	False	True
138241	C9orf85	29086	BABAM1	True	False	True	False	True
138241	C9orf85	3040	HBA2	True	False	False	False	False
138241	C9orf85	3043	HBB	True	False	False	False	False
138241	C9orf85	54882	ANKHD1	True	False	False	False	False
138241	C9orf85	56952	PRTFDC1	True	False	False	False	False
138241	C9orf85	79184	BRCC3	False	True	True	False	True
138241	C9orf85	9577	BABAM2	True	False	True	False	True
138307	LCN8	51011	FAHD2A	True	False	False	False	False
138307	LCN8	51667	NUB1	True	False	False	False	False
138307	LCN8	54903	MKS1	True	False	False	False	False
138307	LCN8	7069	THRSP	True	False	False	False	False
138307	LCN8	84340	GFM2	True	False	False	False	False
138311	DIPK1B	387837	CLEC12B	True	False	False	False	False
138311	DIPK1B	388633	LDLRAD1	True	False	False	False	False
138311	DIPK1B	388650	DIPK1A	False	True	True	False	True
138311	DIPK1B	440699	LRRC52	True	False	False	False	False
138311	DIPK1B	8000	PSCA	True	False	False	False	False
1384	CRAT	1468	SLC25A10	False	False	True	False	False
1384	CRAT	200150	PLD5	False	False	True	False	False
1384	CRAT	2161	F12	False	False	True	False	False
1384	CRAT	23464	GCAT	False	False	True	False	False
1384	CRAT	254013	ETFBKMT	False	False	True	False	False
1384	CRAT	254042	METAP1D	False	False	True	False	False
1384	CRAT	25934	NIPSNAP3A	False	False	True	False	False
1384	CRAT	26235	FBXL4	True	False	False	False	False
1384	CRAT	2631	NIPSNAP2	False	False	True	False	False
1384	CRAT	29960	MRM2	False	False	True	False	False
1384	CRAT	374291	NDUFS7	False	False	True	False	False
1384	CRAT	387129	NPSR1	False	False	True	False	False
1384	CRAT	4089	SMAD4	True	False	False	False	False
1384	CRAT	51067	YARS2	False	False	True	False	False
1384	CRAT	51116	MRPS2	False	False	True	False	False
1384	CRAT	5204	PFDN5	True	False	False	False	False
1384	CRAT	54988	ACSM5	False	False	True	False	False
1384	CRAT	55687	TRMU	False	False	True	False	False
1384	CRAT	5998	RGS3	True	False	True	False	True
1384	CRAT	7386	UQCRFS1	True	False	True	False	True
1384	CRAT	830	CAPZA2	False	False	True	False	False
1384	CRAT	84681	HINT2	True	False	False	False	False
1384	CRAT	84869	CBR4	False	False	True	False	False
1384	CRAT	91608	RASL10B	False	False	True	False	False
1384	CRAT	93408	MYL10	False	False	True	False	False
1384	CRAT	9791	PTDSS1	True	False	False	False	False
1384	CRAT	9825	SPATA2	True	False	False	False	False
138428	PTRH1	26517	TIMM13	False	False	True	False	False
138428	PTRH1	26521	TIMM8B	False	False	True	False	False
138428	PTRH1	5160	PDHA1	True	False	False	False	False
138428	PTRH1	57448	BIRC6	False	False	True	False	False
138428	PTRH1	57505	AARS2	True	False	True	False	True
138428	PTRH1	5954	RCN1	True	False	False	False	False
138428	PTRH1	79699	ZYG11B	False	True	True	False	True
138428	PTRH1	80011	PSME3IP1	False	False	True	False	False
138428	PTRH1	81689	ISCA1	True	False	False	False	False
138428	PTRH1	923	CD6	True	False	False	False	False
138428	PTRH1	9969	MED13	False	False	True	False	False
138429	PIP5KL1	55324	ABCF3	False	False	True	False	False
1385	CREB1	1407	CRY1	False	False	True	False	False
1385	CREB1	146691	TOM1L2	False	False	True	False	False
1385	CREB1	167838	TXLNB	False	False	True	False	False
1385	CREB1	23594	ORC6	True	False	False	False	False
1385	CREB1	25820	ARIH1	True	False	False	False	False
1385	CREB1	4253	MIA2	True	False	False	False	False
1385	CREB1	51533	PHF7	False	False	True	False	False
1385	CREB1	54472	TOLLIP	False	False	True	False	False
1385	CREB1	55166	CENPQ	True	False	False	False	False
1385	CREB1	55437	STRADB	False	False	True	False	False
1385	CREB1	55742	PARVA	False	False	True	False	False
1385	CREB1	57621	ZBTB2	False	False	True	False	False
1385	CREB1	58504	ARHGAP22	True	False	False	False	False
1385	CREB1	6241	RRM2	False	False	True	False	False
1385	CREB1	64506	CPEB1	False	False	True	False	False
1385	CREB1	7286	TUFT1	True	False	False	True	True
1385	CREB1	79664	ICE2	False	False	True	False	False
1385	CREB1	79726	WDR59	False	False	True	False	False
1385	CREB1	8061	FOSL1	False	False	True	False	False
1385	CREB1	8324	FZD7	False	False	True	False	False
1385	CREB1	8412	BCAR3	False	False	True	False	False
1385	CREB1	84984	CEP19	False	False	True	False	False
1385	CREB1	8687	KRT38	True	False	False	False	False
1385	CREB1	9133	CCNB2	False	False	True	False	False
1385	CREB1	954	ENTPD2	False	False	True	False	False
1386	ATF2	147339	C18orf25	True	False	False	False	False
1386	ATF2	2353	FOS	True	False	True	False	True
1386	ATF2	2354	FOSB	True	False	True	False	True
1386	ATF2	2355	FOSL2	True	False	True	False	True
1386	ATF2	25820	ARIH1	True	False	False	False	False
1386	ATF2	3725	JUN	True	False	False	False	False
1386	ATF2	3726	JUNB	True	False	True	False	True
1386	ATF2	3727	JUND	True	False	True	False	True
1386	ATF2	388135	INSYN1	True	False	False	False	False
1386	ATF2	4302	MLLT6	True	False	False	False	False
1386	ATF2	51142	CHCHD2	False	False	True	False	False
1386	ATF2	54878	DPP8	True	False	False	False	False
1386	ATF2	55166	CENPQ	True	False	False	False	False
1386	ATF2	55509	BATF3	True	False	True	False	True
1386	ATF2	55844	PPP2R2D	True	False	False	False	False
1386	ATF2	56852	RAD18	True	False	False	False	False
1386	ATF2	571	BACH1	False	False	True	False	False
1386	ATF2	5806	PTX3	True	False	False	False	False
1386	ATF2	60468	BACH2	True	False	False	False	False
1386	ATF2	8061	FOSL1	True	False	True	False	True
1386	ATF2	9586	CREB5	True	False	True	False	True
138639	PTPDC1	402	ARL2	True	False	False	False	False
138639	PTPDC1	5092	PCBD1	True	False	False	False	False
138639	PTPDC1	5515	PPP2CA	True	False	False	False	False
138639	PTPDC1	5516	PPP2CB	True	False	False	False	False
138639	PTPDC1	5519	PPP2R1B	True	False	False	False	False
138639	PTPDC1	5520	PPP2R2A	True	False	False	False	False
138639	PTPDC1	55844	PPP2R2D	True	False	False	False	False
138639	PTPDC1	5594	MAPK1	True	False	False	False	False
138639	PTPDC1	64326	COP1	True	False	False	False	False
138639	PTPDC1	7531	YWHAE	False	False	True	False	False
138639	PTPDC1	7532	YWHAG	False	False	True	False	False
138639	PTPDC1	7534	YWHAZ	False	False	True	False	False
138639	PTPDC1	8573	CASK	True	False	False	False	False
138639	PTPDC1	8653	DDX3Y	False	False	True	False	False
1387	CREBBP	1490	CCN2	True	False	False	False	False
1387	CREBBP	375341	C3orf62	True	False	False	False	False
1387	CREBBP	4435	CITED1	True	False	True	False	True
1387	CREBBP	51061	TXNDC11	True	False	False	False	False
1387	CREBBP	6773	STAT2	True	False	False	False	False
1387	CREBBP	7051	TGM1	True	False	False	False	False
1387	CREBBP	890	CCNA2	True	False	False	False	False
1387	CREBBP	896	CCND3	True	False	False	False	False
1387	CREBBP	9532	BAG2	True	False	False	False	False
138715	ARID3C	1820	ARID3A	True	False	False	False	False
138715	ARID3C	23060	ZNF609	True	False	False	False	False
138715	ARID3C	26696	OR2T1	True	False	False	False	False
138715	ARID3C	6704	SPRR2E	True	False	False	False	False
138715	ARID3C	80233	FAAP100	True	False	False	False	False
138716	RPP25L	1473	CST5	True	False	False	False	False
138716	RPP25L	1837	DTNA	True	False	False	False	False
138716	RPP25L	1973	EIF4A1	True	False	False	False	False
138716	RPP25L	22984	PDCD11	True	False	False	False	False
138716	RPP25L	23405	DICER1	True	False	False	False	False
138716	RPP25L	23466	CBX6	False	False	True	False	False
138716	RPP25L	25871	NEPRO	True	False	True	False	True
138716	RPP25L	25998	IBTK	True	False	True	False	True
138716	RPP25L	262	AMD1	False	True	True	False	True
138716	RPP25L	29777	ABT1	True	False	False	False	False
138716	RPP25L	4869	NPM1	True	False	True	False	True
138716	RPP25L	51367	POP5	True	False	True	False	True
138716	RPP25L	55068	ENOX1	True	False	False	False	False
138716	RPP25L	55527	FEM1A	True	False	False	False	False
138716	RPP25L	6428	SRSF3	True	False	False	False	False
138716	RPP25L	6645	SNTB2	True	False	False	False	False
138716	RPP25L	6895	TARBP2	True	False	False	False	False
138716	RPP25L	79661	NEIL1	False	False	True	False	False
138716	RPP25L	79897	RPP21	True	False	True	False	True
138716	RPP25L	83608	C18orf21	True	False	True	False	True
138716	RPP25L	83759	RBM4B	False	False	True	False	False
138716	RPP25L	8490	RGS5	True	False	False	False	False
138716	RPP25L	8727	CTNNAL1	True	False	False	False	False
138716	RPP25L	9181	ARHGEF2	True	False	True	False	True
138716	RPP25L	9982	FGFBP1	False	False	True	False	False
138799	OR13C5	6710	SPTB	True	False	False	False	False
1388	ATF6B	146456	TMED6	True	False	False	False	False
1388	ATF6B	205	AK4	True	False	False	False	False
1388	ATF6B	26232	FBXO2	True	False	True	False	True
1388	ATF6B	27248	ERLEC1	True	False	False	False	False
1388	ATF6B	3133	HLA-E	True	False	False	False	False
1388	ATF6B	338328	GPIHBP1	True	False	False	False	False
1388	ATF6B	3574	IL7	True	False	False	False	False
1388	ATF6B	3748	KCNC3	True	False	True	False	True
1388	ATF6B	387837	CLEC12B	True	False	False	False	False
1388	ATF6B	5283	PIGH	False	False	True	False	False
1388	ATF6B	55607	PPP1R9A	True	False	False	False	False
1388	ATF6B	56154	TEX15	True	False	False	False	False
1388	ATF6B	56244	BTNL2	False	False	True	False	False
1388	ATF6B	64184	EDDM3B	True	False	False	False	False
1388	ATF6B	64786	TBC1D15	True	False	True	False	True
1388	ATF6B	65258	MPPE1	True	False	False	False	False
1388	ATF6B	84553	FAXC	True	False	False	False	False
1388	ATF6B	84885	ZDHHC12	True	False	False	False	False
1388	ATF6B	90624	LYRM7	True	False	False	False	False
138803	OR13C3	216	ALDH1A1	True	False	False	False	False
138803	OR13C3	218	ALDH3A1	True	False	False	False	False
138803	OR13C3	2312	FLG	True	False	False	False	False
138803	OR13C3	23369	PUM2	True	False	False	False	False
138803	OR13C3	3034	HAL	True	False	False	False	False
138803	OR13C3	335	APOA1	True	False	False	False	False
138803	OR13C3	3494	IGHA2	True	False	False	False	False
138803	OR13C3	3512	JCHAIN	True	False	False	False	False
138803	OR13C3	3713	IVL	True	False	False	False	False
138803	OR13C3	4057	LTF	True	False	False	False	False
138803	OR13C3	4069	LYZ	True	False	False	False	False
138803	OR13C3	4130	MAP1A	True	False	False	False	False
138803	OR13C3	4246	SCGB2A1	True	False	False	False	False
138803	OR13C3	43847	KLK14	True	False	False	False	False
138803	OR13C3	49860	CRNN	True	False	False	False	False
138803	OR13C3	51118	UTP11	True	False	False	False	False
138803	OR13C3	51297	BPIFA1	True	False	False	False	False
138803	OR13C3	51806	CALML5	True	False	False	False	False
138803	OR13C3	5268	SERPINB5	True	False	False	False	False
138803	OR13C3	5271	SERPINB8	True	False	False	False	False
138803	OR13C3	5655	KLK10	True	False	False	False	False
138803	OR13C3	6317	SERPINB3	True	False	False	False	False
138803	OR13C3	6318	SERPINB4	True	False	False	False	False
138803	OR13C3	727897	MUC5B	True	False	False	False	False
138803	OR13C3	728378	POTEF	True	False	False	False	False
138803	OR13C3	79983	POF1B	True	False	False	False	False
138803	OR13C3	8288	EPX	True	False	False	False	False
138803	OR13C3	90070	LACRT	True	False	False	False	False
138803	OR13C3	92747	BPIFB1	True	False	False	False	False
138803	OR13C3	9615	GDA	True	False	False	False	False
138883	OR1N1	79887	PLBD1	True	False	False	False	False
1390	CREM	4253	MIA2	True	False	False	False	False
139067	SPANXN3	23291	FBXW11	True	False	True	False	True
139067	SPANXN3	25820	ARIH1	True	False	False	False	False
139067	SPANXN3	26190	FBXW2	True	False	False	False	False
139067	SPANXN3	5886	RAD23A	False	True	True	False	True
139067	SPANXN3	6821	SUOX	True	False	False	False	False
139067	SPANXN3	84319	CMSS1	True	False	False	False	False
139067	SPANXN3	8945	BTRC	True	False	True	False	True
139170	DCAF12L1	340578	DCAF12L2	True	False	False	False	False
1392	CRH	140683	BPIFA2	False	False	True	False	False
1392	CRH	1469	CST1	False	False	True	False	False
1392	CRH	1472	CST4	False	False	True	False	False
1392	CRH	1473	CST5	False	False	True	False	False
1392	CRH	197131	UBR1	True	False	False	True	True
1392	CRH	728269	MAGEA9B	False	False	True	False	False
139231	FAM199X	1453	CSNK1D	True	False	False	False	False
139231	FAM199X	1454	CSNK1E	True	False	False	False	False
139231	FAM199X	283768	GOLGA8G	True	False	False	False	False
139231	FAM199X	51562	MBIP	True	False	False	False	False
139231	FAM199X	54058	C21orf58	True	False	False	False	False
139231	FAM199X	6168	RPL37A	True	False	True	False	True
139285	AMER1	2274	FHL2	True	False	False	False	False
139285	AMER1	23291	FBXW11	True	False	False	False	False
139285	AMER1	257236	CCDC96	True	False	False	False	False
139285	AMER1	29119	CTNNA3	True	False	False	False	False
139285	AMER1	29777	ABT1	True	False	False	False	False
139285	AMER1	388882	FAM230I	True	False	False	False	False
139285	AMER1	388951	TSPYL6	True	False	False	False	False
139285	AMER1	4174	MCM5	True	False	False	False	False
139285	AMER1	51073	MRPL4	True	False	False	False	False
139285	AMER1	54627	MAP10	True	False	False	False	False
139285	AMER1	57094	CPA6	True	False	False	False	False
139285	AMER1	6790	AURKA	True	False	False	False	False
139285	AMER1	7288	TULP2	True	False	False	False	False
139285	AMER1	79797	ZNF408	True	False	False	False	False
139285	AMER1	79981	FRMD1	True	False	False	False	False
139285	AMER1	80726	IQCN	True	False	False	False	False
139285	AMER1	80824	DUSP16	True	False	False	False	False
139285	AMER1	8945	BTRC	True	False	False	False	False
139285	AMER1	9241	NOG	True	False	False	False	False
1393	CRHBP	197131	UBR1	True	False	False	True	True
1393	CRHBP	51290	ERGIC2	False	False	True	False	False
1393	CRHBP	5357	PLS1	True	False	False	False	False
1393	CRHBP	55364	IMPACT	True	False	False	False	False
1393	CRHBP	65260	COA7	True	False	True	False	True
1393	CRHBP	653583	PHLDB3	True	False	False	False	False
1393	CRHBP	81027	TUBB1	True	False	False	False	False
1393	CRHBP	8878	SQSTM1	True	False	False	False	False
1393	CRHBP	9133	CCNB2	True	False	False	False	False
139322	APOOL	152189	CMTM8	True	False	False	False	False
139322	APOOL	221074	SLC39A12	True	False	False	False	False
139322	APOOL	22906	TRAK1	True	False	False	False	False
139322	APOOL	25813	SAMM50	True	False	False	False	False
139322	APOOL	345778	MTX3	True	False	False	False	False
139322	APOOL	360	AQP3	True	False	False	False	False
139322	APOOL	387837	CLEC12B	True	False	False	False	False
139322	APOOL	4107	MAGEA8	True	False	False	False	False
139322	APOOL	494115	RBMXL1	True	False	False	False	False
139322	APOOL	54927	CHCHD3	True	False	False	False	False
139322	APOOL	6505	SLC1A1	True	False	False	True	True
139322	APOOL	6510	SLC1A5	True	False	False	False	False
139322	APOOL	6564	SLC15A1	True	False	False	False	False
139322	APOOL	6571	SLC18A2	True	False	False	False	False
139322	APOOL	6582	SLC22A2	True	False	False	False	False
139322	APOOL	6583	SLC22A4	True	False	False	False	False
139322	APOOL	84270	CARD19	True	False	False	False	False
139322	APOOL	84303	CHCHD6	True	False	False	False	False
139322	APOOL	9031	BAZ1B	True	False	False	False	False
139322	APOOL	9131	AIFM1	True	False	False	False	False
139341	FUNDC1	1718	DHCR24	False	False	True	False	False
139341	FUNDC1	283578	TMED8	True	False	False	False	False
139341	FUNDC1	388965	FUNDC2P2	True	False	False	False	False
139341	FUNDC1	51108	METTL9	True	False	False	False	False
139341	FUNDC1	65991	FUNDC2	True	False	True	False	True
139422	MAGEB10	144108	SPTY2D1	True	False	False	False	False
139422	MAGEB10	1969	EPHA2	False	False	True	False	False
139422	MAGEB10	197370	NSMCE1	True	False	True	False	True
139422	MAGEB10	221150	SKA3	False	False	True	False	False
139422	MAGEB10	23076	RRP1B	True	False	False	False	False
139422	MAGEB10	23560	GTPBP4	True	False	False	False	False
139422	MAGEB10	26155	NOC2L	True	False	False	False	False
139422	MAGEB10	2801	GOLGA2	True	False	False	False	False
139422	MAGEB10	286514	MAGEB18	False	False	True	False	False
139422	MAGEB10	3014	H2AX	True	False	False	False	False
139422	MAGEB10	3104	ZBTB48	False	False	True	False	False
139422	MAGEB10	4109	MAGEA10	True	False	False	False	False
139422	MAGEB10	4115	MAGEB4	True	False	False	False	False
139422	MAGEB10	439	GET3	True	False	False	False	False
139422	MAGEB10	4736	RPL10A	True	False	False	False	False
139422	MAGEB10	4931	NVL	True	False	False	False	False
139422	MAGEB10	51121	RPL26L1	True	False	False	False	False
139422	MAGEB10	51154	MRTO4	True	False	False	False	False
139422	MAGEB10	51187	RSL24D1	True	False	False	False	False
139422	MAGEB10	51438	MAGEC2	True	False	False	False	False
139422	MAGEB10	53339	BTBD1	False	False	True	False	False
139422	MAGEB10	53343	NUDT9	False	False	True	False	False
139422	MAGEB10	55153	SDAD1	True	False	False	False	False
139422	MAGEB10	55299	BRIX1	True	False	False	False	False
139422	MAGEB10	55646	LYAR	True	False	False	False	False
139422	MAGEB10	55647	RAB20	False	False	True	False	False
139422	MAGEB10	57109	REXO4	True	False	False	False	False
139422	MAGEB10	57563	KLHL8	False	False	True	False	False
139422	MAGEB10	6122	RPL3	True	False	False	False	False
139422	MAGEB10	6124	RPL4	True	False	False	False	False
139422	MAGEB10	6125	RPL5	True	False	False	False	False
139422	MAGEB10	6128	RPL6	True	False	False	False	False
139422	MAGEB10	6136	RPL12	True	False	False	False	False
139422	MAGEB10	6137	RPL13	True	False	False	False	False
139422	MAGEB10	6138	RPL15	True	False	False	False	False
139422	MAGEB10	6139	RPL17	True	False	False	False	False
139422	MAGEB10	6161	RPL32	True	False	False	False	False
139422	MAGEB10	6175	RPLP0	True	False	False	False	False
139422	MAGEB10	6181	RPLP2	True	False	False	False	False
139422	MAGEB10	64318	NOC3L	True	False	False	False	False
139422	MAGEB10	64794	DDX31	True	False	False	False	False
139422	MAGEB10	65265	C8orf33	True	False	False	False	False
139422	MAGEB10	6780	STAU1	True	False	False	False	False
139422	MAGEB10	708	C1QBP	True	False	False	False	False
139422	MAGEB10	7342	UBP1	False	False	True	False	False
139422	MAGEB10	80135	RPF1	True	False	False	False	False
139422	MAGEB10	8402	SLC25A11	False	False	True	False	False
139422	MAGEB10	84298	LLPH	True	False	False	False	False
139422	MAGEB10	8575	PRKRA	True	False	False	False	False
139422	MAGEB10	85865	GTPBP10	True	False	False	False	False
139422	MAGEB10	8969	H2AC11	True	False	False	False	False
139422	MAGEB10	94134	ARHGAP12	False	False	True	False	False
139422	MAGEB10	9933	PUM3	True	False	False	False	False
139425	DCAF8L1	50717	DCAF8	False	True	True	False	True
139562	OTUD6A	2844	GPR21	True	False	False	False	False
139596	UPRT	171568	POLR3H	True	False	False	False	False
139596	UPRT	1945	EFNA4	True	False	False	False	False
139596	UPRT	359948	IRF2BP2	True	False	False	False	False
139596	UPRT	54901	CDKAL1	True	False	False	False	False
139596	UPRT	54963	UCKL1	True	False	True	False	True
139596	UPRT	6318	SERPINB4	True	False	False	False	False
139596	UPRT	7371	UCK2	True	False	True	False	True
139596	UPRT	758	MPPED1	True	False	False	False	False
139596	UPRT	83549	UCK1	True	False	True	False	True
139599	MAGEE2	25820	ARIH1	True	False	False	False	False
1396	CRIP1	5529	PPP2R5E	True	False	False	False	False
1396	CRIP1	7083	TK1	True	False	False	False	False
139604	MAGEB16	4103	MAGEA4	True	False	True	False	True
139628	FOXR2	26122	EPC2	True	False	False	False	False
139628	FOXR2	27097	TAF5L	True	False	False	False	False
139628	FOXR2	283458	NME2P1	True	False	False	False	False
139628	FOXR2	29082	CHMP4A	True	False	False	False	False
139628	FOXR2	392	ARHGAP1	True	False	False	False	False
139628	FOXR2	405	ARNT	True	False	False	False	False
139628	FOXR2	4149	MAX	True	False	False	False	False
139628	FOXR2	4609	MYC	True	False	False	False	False
139628	FOXR2	51371	POMP	True	False	False	False	False
139628	FOXR2	54556	ING3	True	False	False	False	False
139628	FOXR2	54799	MBTD1	True	False	False	False	False
139628	FOXR2	55257	MRGBP	True	False	False	False	False
139628	FOXR2	55929	DMAP1	True	False	False	False	False
139628	FOXR2	56984	PSMG2	True	False	False	False	False
139628	FOXR2	57634	EP400	True	False	False	False	False
139628	FOXR2	64769	MEAF6	True	False	False	False	False
139628	FOXR2	6493	SIM2	True	False	False	False	False
139628	FOXR2	6944	VPS72	True	False	False	False	False
139628	FOXR2	80314	EPC1	True	False	False	False	False
139628	FOXR2	8089	YEATS4	True	False	False	False	False
139628	FOXR2	8295	TRRAP	True	False	False	False	False
139628	FOXR2	8624	PSMG1	True	False	False	False	False
1397	CRIP2	6756	SSX1	True	False	False	False	False
1397	CRIP2	84324	SARNP	True	False	False	False	False
1397	CRIP2	9242	MSC	False	False	True	False	False
139716	GAB3	4285	MIPEP	True	False	False	False	False
139741	ACTRT1	5272	SERPINB9	True	False	False	False	False
139741	ACTRT1	6950	TCP1	False	True	True	False	True
139741	ACTRT1	7203	CCT3	True	False	True	False	True
139741	ACTRT1	79031	PDCL3	True	False	True	False	True
139741	ACTRT1	908	CCT6A	True	False	True	False	True
139741	ACTRT1	9101	USP8	True	False	False	False	False
139760	GPR119	80790	CMIP	False	False	True	False	False
1398	CRK	143872	ARHGAP42	True	False	False	False	False
1398	CRK	157285	PRAG1	True	False	False	False	False
1398	CRK	167227	DCP2	True	False	False	False	False
1398	CRK	1793	DOCK1	True	False	False	False	False
1398	CRK	2060	EPS15	True	False	False	False	False
1398	CRK	221504	ZBTB9	True	False	False	False	False
1398	CRK	23644	EDC4	True	False	False	False	False
1398	CRK	25	ABL1	True	False	False	False	False
1398	CRK	27	ABL2	True	False	False	False	False
1398	CRK	285761	DCBLD1	True	False	False	False	False
1398	CRK	2889	RAPGEF1	True	False	False	False	False
1398	CRK	50807	ASAP1	True	False	False	False	False
1398	CRK	5340	PLG	True	False	False	False	False
1398	CRK	55616	ASAP3	True	False	False	False	False
1398	CRK	63916	ELMO2	True	False	False	False	False
1398	CRK	6654	SOS1	True	False	False	False	False
1398	CRK	6655	SOS2	True	False	False	False	False
1398	CRK	79834	PEAK1	True	False	False	False	False
1398	CRK	80005	DOCK5	True	False	False	False	False
1398	CRK	8495	PPFIBP2	True	False	False	False	False
1398	CRK	867	CBL	True	False	False	False	False
1398	CRK	868	CBLB	True	False	False	False	False
1398	CRK	9639	ARHGEF10	True	False	False	False	False
1398	CRK	9844	ELMO1	True	False	False	False	False
139818	DOCK11	2644	GCHFR	True	False	False	False	False
139818	DOCK11	58504	ARHGAP22	True	False	False	False	False
139818	DOCK11	64689	GORASP1	True	False	False	False	False
139818	DOCK11	7388	UQCRH	True	False	False	False	False
139818	DOCK11	7529	YWHAB	True	False	False	False	False
139818	DOCK11	7532	YWHAG	True	False	False	False	False
139818	DOCK11	7533	YWHAH	True	False	False	False	False
139818	DOCK11	7534	YWHAZ	True	False	False	False	False
139818	DOCK11	80007	C10orf88	True	False	False	False	False
139818	DOCK11	8562	DENR	True	False	False	False	False
139886	SPIN4	27010	TPK1	False	False	True	False	False
139886	SPIN4	4153	MBL2	False	False	True	False	False
139886	SPIN4	5313	PKLR	False	False	True	False	False
139886	SPIN4	54876	DCAF16	True	False	True	False	True
139886	SPIN4	55170	PRMT6	True	False	False	False	False
139886	SPIN4	5657	PRTN3	True	False	False	False	False
139886	SPIN4	80204	FBXO11	False	True	True	False	True
1399	CRKL	143872	ARHGAP42	True	False	False	False	False
1399	CRKL	157285	PRAG1	True	False	False	False	False
1399	CRKL	1793	DOCK1	True	False	False	False	False
1399	CRKL	2060	EPS15	True	False	False	False	False
1399	CRKL	23644	EDC4	True	False	False	False	False
1399	CRKL	24138	IFIT5	True	False	False	False	False
1399	CRKL	25	ABL1	True	False	False	False	False
1399	CRKL	27	ABL2	True	False	False	False	False
1399	CRKL	2889	RAPGEF1	True	False	False	False	False
1399	CRKL	390637	GDPGP1	True	False	False	False	False
1399	CRKL	50807	ASAP1	True	False	False	False	False
1399	CRKL	5291	PIK3CB	True	False	False	False	False
1399	CRKL	55616	ASAP3	True	False	False	False	False
1399	CRKL	63916	ELMO2	True	False	False	False	False
1399	CRKL	6654	SOS1	True	False	False	False	False
1399	CRKL	6655	SOS2	True	False	False	False	False
1399	CRKL	79834	PEAK1	True	False	False	False	False
1399	CRKL	80005	DOCK5	True	False	False	False	False
1399	CRKL	80153	EDC3	True	False	False	False	False
1399	CRKL	867	CBL	True	False	False	False	False
1399	CRKL	9844	ELMO1	True	False	False	False	False
14	AAMP	26093	CCDC9	False	False	True	False	False
14	AAMP	427	ASAH1	True	False	True	False	True
14	AAMP	51763	INPP5K	True	False	False	False	False
14	AAMP	59272	ACE2	True	False	False	False	False
14	AAMP	6134	RPL10	True	False	True	False	True
14	AAMP	64782	AEN	True	False	False	False	False
14	AAMP	65125	WNK1	True	False	False	False	False
140	ADORA3	706	TSPO	True	False	False	False	False
1400	CRMP1	170626	XAGE3	True	False	False	False	False
1400	CRMP1	1716	DGUOK	True	False	False	False	False
1400	CRMP1	1809	DPYSL3	True	False	True	False	True
1400	CRMP1	1978	EIF4EBP1	True	False	False	False	False
1400	CRMP1	26747	NUFIP1	True	False	False	False	False
1400	CRMP1	27341	RRP7A	True	False	False	False	False
1400	CRMP1	2823	GPM6A	True	False	False	False	False
1400	CRMP1	284076	TTLL6	True	False	False	False	False
1400	CRMP1	389860	PAGE2B	True	False	False	False	False
1400	CRMP1	5430	POLR2A	True	False	False	False	False
1400	CRMP1	55143	CDCA8	True	False	False	False	False
1400	CRMP1	55156	ARMC1	True	False	False	False	False
1400	CRMP1	55172	DNAAF2	True	False	False	False	False
1400	CRMP1	55738	ARFGAP1	True	False	False	False	False
1400	CRMP1	57095	PITHD1	True	False	False	False	False
1400	CRMP1	79876	UBA5	True	False	False	False	False
140032	RPS4Y2	1454	CSNK1E	True	False	False	False	False
140032	RPS4Y2	1616	DAXX	False	False	True	False	False
140032	RPS4Y2	170392	OIT3	False	False	True	False	False
140032	RPS4Y2	1774	DNASE1L1	False	False	True	False	False
140032	RPS4Y2	23567	ZNF346	False	False	True	False	False
140032	RPS4Y2	2512	FTL	False	False	True	False	False
140032	RPS4Y2	29777	ABT1	False	False	True	False	False
140032	RPS4Y2	3008	H1-4	False	False	True	False	False
140032	RPS4Y2	3024	H1-1	False	False	True	False	False
140032	RPS4Y2	346689	KLRG2	False	False	True	False	False
140032	RPS4Y2	388524	RPSAP58	False	False	True	False	False
140032	RPS4Y2	3921	RPSA	False	False	True	False	False
140032	RPS4Y2	4113	MAGEB2	False	False	True	False	False
140032	RPS4Y2	4154	MBNL1	False	False	True	False	False
140032	RPS4Y2	4239	MFAP4	False	False	True	False	False
140032	RPS4Y2	50674	NEUROG3	False	False	True	False	False
140032	RPS4Y2	51069	MRPL2	False	False	True	False	False
140032	RPS4Y2	54487	DGCR8	False	False	True	False	False
140032	RPS4Y2	55646	LYAR	False	False	True	False	False
140032	RPS4Y2	6122	RPL3	False	False	True	False	False
140032	RPS4Y2	6124	RPL4	False	False	True	False	False
140032	RPS4Y2	6130	RPL7A	False	False	True	False	False
140032	RPS4Y2	6137	RPL13	False	False	True	False	False
140032	RPS4Y2	6143	RPL19	False	False	True	False	False
140032	RPS4Y2	6166	RPL36AL	False	False	True	False	False
140032	RPS4Y2	6175	RPLP0	False	False	True	False	False
140032	RPS4Y2	6187	RPS2	False	False	True	False	False
140032	RPS4Y2	6189	RPS3A	False	False	True	False	False
140032	RPS4Y2	6192	RPS4Y1	True	False	True	False	True
140032	RPS4Y2	6194	RPS6	False	False	True	False	False
140032	RPS4Y2	6202	RPS8	False	False	True	False	False
140032	RPS4Y2	6204	RPS10	False	False	True	False	False
140032	RPS4Y2	6217	RPS16	False	False	True	False	False
140032	RPS4Y2	6223	RPS19	False	False	True	False	False
140032	RPS4Y2	6418	SET	False	False	True	False	False
140032	RPS4Y2	6727	SRP14	False	False	True	False	False
140032	RPS4Y2	6838	SURF6	False	False	True	False	False
140032	RPS4Y2	79661	NEIL1	False	False	True	False	False
140032	RPS4Y2	79727	LIN28A	False	False	True	False	False
140032	RPS4Y2	79759	ZNF668	False	False	True	False	False
140032	RPS4Y2	8336	H2AC17	False	False	True	False	False
140032	RPS4Y2	83759	RBM4B	False	False	True	False	False
140032	RPS4Y2	8575	PRKRA	False	False	True	False	False
140032	RPS4Y2	90324	CCDC97	False	False	True	False	False
140032	RPS4Y2	9045	RPL14	False	False	True	False	False
140032	RPS4Y2	90506	LRRC46	False	False	True	False	False
140032	RPS4Y2	9982	FGFBP1	False	False	True	False	False
1401	CRP	1464	CSPG4	False	False	True	False	False
1401	CRP	2131	EXT1	True	False	False	False	False
1401	CRP	23670	CEMIP2	True	False	True	False	True
1401	CRP	284217	LAMA1	True	False	False	False	False
1401	CRP	338596	ST8SIA6	False	False	True	False	False
1401	CRP	3425	IDUA	False	False	True	False	False
1401	CRP	375790	AGRN	True	False	True	False	True
1401	CRP	3911	LAMA5	True	False	True	False	True
1401	CRP	3912	LAMB1	True	False	True	False	True
1401	CRP	3913	LAMB2	False	True	True	False	True
1401	CRP	3915	LAMC1	False	True	True	False	True
1401	CRP	4166	CHST6	False	False	True	False	False
1401	CRP	441381	LRRC24	False	True	True	False	True
1401	CRP	51121	RPL26L1	True	False	False	False	False
1401	CRP	55501	CHST12	True	False	True	False	True
1401	CRP	5768	QSOX1	True	False	True	False	True
1401	CRP	5802	PTPRS	True	False	False	False	False
1401	CRP	64146	PDF	True	False	False	False	False
1401	CRP	6484	ST3GAL4	True	False	False	True	True
1401	CRP	6710	SPTB	True	False	False	False	False
1401	CRP	7078	TIMP3	True	False	False	False	False
1401	CRP	728577	CNTNAP3B	False	False	True	False	False
1401	CRP	7425	VGF	False	False	True	False	False
1401	CRP	79937	CNTNAP3	True	False	True	False	True
1401	CRP	80781	COL18A1	True	False	True	False	True
1401	CRP	8506	CNTNAP1	False	False	True	False	False
1401	CRP	8614	STC2	True	False	False	False	False
1401	CRP	8702	B4GALT4	False	True	True	False	True
1401	CRP	8703	B4GALT3	True	False	True	False	True
1401	CRP	8754	ADAM9	True	False	False	False	False
1401	CRP	91775	NXPE3	True	False	False	False	False
1401	CRP	9334	B4GALT5	True	False	False	True	True
1401	CRP	9349	RPL23	True	False	False	True	True
1401	CRP	9394	HS6ST1	True	False	False	False	False
1401	CRP	9469	CHST3	True	False	True	False	True
1401	CRP	9528	TMEM59	False	False	True	False	False
1401	CRP	9957	HS3ST1	False	False	True	False	False
140290	TCP10L	23219	FBXO28	True	False	False	False	False
140290	TCP10L	23299	BICD2	True	False	False	False	False
140290	TCP10L	23557	SNAPIN	True	False	False	False	False
140290	TCP10L	23607	CD2AP	True	False	False	True	True
140290	TCP10L	284047	CCDC144B	True	False	False	False	False
140290	TCP10L	30011	SH3KBP1	True	False	True	False	True
140290	TCP10L	347862	GATD1	True	False	False	True	True
140290	TCP10L	4926	NUMA1	True	False	True	False	True
140290	TCP10L	5116	PCNT	True	False	False	False	False
140290	TCP10L	51199	NIN	True	False	False	False	False
140290	TCP10L	51510	CHMP5	True	False	False	False	False
140290	TCP10L	53339	BTBD1	True	False	False	False	False
140290	TCP10L	56254	RNF20	True	False	False	False	False
140290	TCP10L	56850	GRIPAP1	True	False	True	False	True
140290	TCP10L	57102	C12orf4	True	False	False	False	False
140290	TCP10L	64342	HS1BP3	True	False	False	False	False
140290	TCP10L	7375	USP4	True	False	False	False	False
140290	TCP10L	79443	FYCO1	True	False	False	False	False
140290	TCP10L	80204	FBXO11	True	False	False	False	False
140290	TCP10L	8028	MLLT10	True	False	False	False	False
140290	TCP10L	8030	CCDC6	True	False	False	False	False
140290	TCP10L	8218	CLTCL1	True	False	False	False	False
140290	TCP10L	93627	TBCK	True	False	True	False	True
140290	TCP10L	9456	HOMER1	True	False	False	False	False
140290	TCP10L	9463	PICK1	True	False	False	False	False
140290	TCP10L	9585	KIF20B	True	False	False	False	False
140290	TCP10L	9648	GCC2	True	False	False	False	False
140290	TCP10L	9810	RNF40	True	False	False	False	False
140290	TCP10L	9946	CRYZL1	True	False	True	False	True
140459	ASB6	1876	E2F6	True	False	False	False	False
140459	ASB6	22822	PHLDA1	False	False	True	False	False
140459	ASB6	23042	PDXDC1	False	False	True	False	False
140459	ASB6	23102	TBC1D2B	False	False	True	False	False
140459	ASB6	23201	FAM168A	True	False	False	False	False
140459	ASB6	23269	MGA	True	False	False	False	False
140459	ASB6	23294	ANKS1A	False	False	True	False	False
140459	ASB6	2873	GPS1	True	False	True	False	True
140459	ASB6	50813	COPS7A	False	False	True	False	False
140459	ASB6	51138	COPS4	False	False	True	False	False
140459	ASB6	51184	GPN3	True	False	True	False	True
140459	ASB6	5430	POLR2A	True	False	True	False	True
140459	ASB6	5431	POLR2B	True	False	True	False	True
140459	ASB6	5432	POLR2C	False	True	True	False	True
140459	ASB6	5433	POLR2D	True	False	True	False	True
140459	ASB6	5435	POLR2F	False	True	True	False	True
140459	ASB6	5436	POLR2G	False	True	True	False	True
140459	ASB6	5438	POLR2I	False	False	True	False	False
140459	ASB6	5439	POLR2J	True	False	True	False	True
140459	ASB6	55197	RPRD1A	True	False	False	False	False
140459	ASB6	55324	ABCF3	False	False	True	False	False
140459	ASB6	55662	HIF1AN	True	False	True	False	True
140459	ASB6	58490	RPRD1B	True	False	False	False	False
140459	ASB6	5884	RAD17	False	False	True	False	False
140459	ASB6	6285	S100B	True	False	False	False	False
140459	ASB6	64411	ARAP3	False	False	True	False	False
140459	ASB6	64708	COPS7B	False	False	True	False	False
140459	ASB6	6921	ELOC	True	False	True	False	True
140459	ASB6	79016	DDA1	False	False	True	False	False
140459	ASB6	79585	CORO7	True	False	False	False	False
140459	ASB6	79871	RPAP2	True	False	True	False	True
140459	ASB6	8065	CUL5	True	False	True	False	True
140459	ASB6	80700	UBXN6	False	False	True	False	False
140459	ASB6	81488	POLR2M	True	False	True	False	True
140459	ASB6	81572	PDRG1	False	False	True	False	False
140459	ASB6	81688	C6orf62	True	False	False	False	False
140459	ASB6	83746	L3MBTL2	True	False	False	False	False
140459	ASB6	8409	UXT	False	False	True	False	False
140459	ASB6	84643	KIF2B	True	False	False	False	False
140459	ASB6	8533	COPS3	False	False	True	False	False
140459	ASB6	9110	MTMR4	False	False	True	False	False
140459	ASB6	9318	COPS2	False	False	True	False	False
140459	ASB6	9397	NMT2	True	False	True	False	True
140459	ASB6	9400	RECQL5	False	False	True	False	False
140459	ASB6	9616	RNF7	True	False	True	False	True
140459	ASB6	9978	RBX1	True	False	False	False	False
140460	ASB7	1731	SEPTIN1	True	False	True	False	True
140460	ASB7	181	AGRP	True	False	False	False	False
140460	ASB7	23303	KIF13B	True	False	False	False	False
140460	ASB7	2783	GNB2	False	False	True	False	False
140460	ASB7	4297	KMT2A	True	False	False	False	False
140460	ASB7	4863	NPAT	True	False	False	True	True
140460	ASB7	4969	OGN	True	False	False	False	False
140460	ASB7	53981	CPSF2	True	False	False	False	False
140460	ASB7	55011	PIH1D1	True	False	False	False	False
140460	ASB7	55662	HIF1AN	True	False	True	False	True
140460	ASB7	6297	SALL2	True	False	False	False	False
140460	ASB7	63971	KIF13A	True	False	False	False	False
140460	ASB7	645455	CEP170P1	True	False	False	False	False
140460	ASB7	64753	CCDC136	True	False	False	False	False
140460	ASB7	6901	TAZ	False	False	True	False	False
140460	ASB7	78989	COLEC11	True	False	True	False	True
140460	ASB7	79618	HMBOX1	True	False	False	False	False
140460	ASB7	79657	RPAP3	True	False	True	False	True
140460	ASB7	79874	RABEP2	True	False	True	False	True
140460	ASB7	80332	ADAM33	True	False	False	False	False
140460	ASB7	8065	CUL5	True	False	True	False	True
140460	ASB7	81572	PDRG1	True	False	False	False	False
140460	ASB7	8409	UXT	True	False	False	False	False
140460	ASB7	84128	WDR75	True	False	False	False	False
140460	ASB7	8725	URI1	True	False	False	True	True
140460	ASB7	88455	ANKRD13A	True	False	False	False	False
140460	ASB7	9321	TRIP11	True	False	True	False	True
140460	ASB7	9616	RNF7	True	False	True	False	True
140460	ASB7	9617	MTRF1	True	False	False	False	False
140460	ASB7	9978	RBX1	True	False	False	False	False
140461	ASB8	55006	TRMT61B	False	False	True	False	False
140461	ASB8	55626	AMBRA1	True	False	True	False	True
140461	ASB8	55662	HIF1AN	True	False	True	False	True
140461	ASB8	55699	IARS2	True	False	False	True	True
140461	ASB8	57665	RDH14	False	False	True	False	False
140461	ASB8	6921	ELOC	False	True	True	False	True
140461	ASB8	6923	ELOB	False	False	True	False	False
140461	ASB8	79016	DDA1	False	False	True	False	False
140461	ASB8	8065	CUL5	True	False	True	False	True
140461	ASB8	81559	TRIM11	True	False	True	False	True
140461	ASB8	8450	CUL4B	False	False	True	False	False
140461	ASB8	9616	RNF7	True	False	False	False	False
140462	ASB9	54210	TREM1	False	False	True	False	False
140462	ASB9	548596	CKMT1A	True	False	True	False	True
140462	ASB9	55662	HIF1AN	True	False	True	False	True
140462	ASB9	55745	AP5M1	False	False	True	False	False
140462	ASB9	6921	ELOC	True	False	True	False	True
140462	ASB9	6923	ELOB	True	False	True	False	True
140462	ASB9	7314	UBB	True	False	False	False	False
140462	ASB9	8065	CUL5	True	False	True	False	True
140465	MYL6B	4637	MYL6	True	False	False	False	False
140465	MYL6B	53340	SPA17	True	False	True	False	True
140467	ZNF358	2199	FBLN2	True	False	False	False	False
140467	ZNF358	220001	VWCE	True	False	False	False	False
140467	ZNF358	2202	EFEMP1	True	False	False	False	False
140467	ZNF358	2258	FGF13	True	False	False	False	False
140467	ZNF358	340069	FAM170A	True	False	False	False	False
140467	ZNF358	3921	RPSA	True	False	False	False	False
140467	ZNF358	4053	LTBP2	True	False	False	False	False
140467	ZNF358	4853	NOTCH2	True	False	False	False	False
140467	ZNF358	6139	RPL17	True	False	False	False	False
140467	ZNF358	6147	RPL23A	True	False	False	False	False
140467	ZNF358	6188	RPS3	True	False	False	False	False
140467	ZNF358	6204	RPS10	True	False	False	False	False
140467	ZNF358	6431	SRSF6	True	False	False	False	False
140467	ZNF358	79734	KCTD17	False	False	True	False	False
140469	MYO3B	1719	DHFR	False	False	True	False	False
140469	MYO3B	7134	TNNC1	True	False	False	False	False
140469	MYO3B	93377	OPALIN	False	False	True	False	False
140545	RNF32	3538	IGLC2	True	False	False	False	False
140564	APOBEC3D	140886	PABPC5	True	False	False	False	False
140564	APOBEC3D	170506	DHX36	False	False	True	False	False
140564	APOBEC3D	1993	ELAVL2	True	False	False	False	False
140564	APOBEC3D	200316	APOBEC3F	True	False	True	False	True
140564	APOBEC3D	221092	HNRNPUL2	True	False	True	False	True
140564	APOBEC3D	22794	CASC3	True	False	True	False	True
140564	APOBEC3D	22907	DHX30	False	True	True	False	True
140564	APOBEC3D	22913	RALY	True	False	True	False	True
140564	APOBEC3D	23007	PLCH1	True	False	False	False	False
140564	APOBEC3D	23107	MRPS27	False	False	True	False	False
140564	APOBEC3D	23144	ZC3H3	True	False	True	False	True
140564	APOBEC3D	23185	LARP4B	False	True	True	False	True
140564	APOBEC3D	23196	FAM120A	True	False	True	False	True
140564	APOBEC3D	23350	U2SURP	False	False	True	False	False
140564	APOBEC3D	23357	ANGEL1	True	False	False	False	False
140564	APOBEC3D	23367	LARP1	False	True	True	False	True
140564	APOBEC3D	23369	PUM2	False	False	True	False	False
140564	APOBEC3D	23451	SF3B1	False	False	True	False	False
140564	APOBEC3D	23598	PATZ1	True	False	False	False	False
140564	APOBEC3D	23608	MKRN1	False	False	True	False	False
140564	APOBEC3D	23609	MKRN2	True	False	False	False	False
140564	APOBEC3D	24149	ZNF318	True	False	False	False	False
140564	APOBEC3D	25822	DNAJB5	True	False	False	False	False
140564	APOBEC3D	26024	PTCD1	True	False	True	False	True
140564	APOBEC3D	26091	HERC4	True	False	False	False	False
140564	APOBEC3D	26284	ERAL1	False	False	True	False	False
140564	APOBEC3D	26986	PABPC1	False	True	True	False	True
140564	APOBEC3D	26995	TRUB2	False	False	True	False	False
140564	APOBEC3D	27067	STAU2	False	False	True	False	False
140564	APOBEC3D	27316	RBMX	False	True	True	False	True
140564	APOBEC3D	27332	ZNF638	False	True	True	False	True
140564	APOBEC3D	27350	APOBEC3C	False	False	True	False	False
140564	APOBEC3D	284695	ZNF326	True	False	True	False	True
140564	APOBEC3D	286077	FAM83H	True	False	False	False	False
140564	APOBEC3D	28998	MRPL13	False	True	True	False	True
140564	APOBEC3D	29088	MRPL15	False	True	True	False	True
140564	APOBEC3D	29777	ABT1	False	False	True	False	False
140564	APOBEC3D	29896	TRA2A	False	True	True	False	True
140564	APOBEC3D	317772	H2AC21	False	False	True	False	False
140564	APOBEC3D	3183	HNRNPC	True	False	True	False	True
140564	APOBEC3D	3658	IREB2	False	False	True	False	False
140564	APOBEC3D	374986	MIGA1	True	False	False	False	False
140564	APOBEC3D	4343	MOV10	True	False	True	False	True
140564	APOBEC3D	4686	NCBP1	False	True	True	False	True
140564	APOBEC3D	4904	YBX1	False	True	True	False	True
140564	APOBEC3D	494115	RBMXL1	True	False	True	False	True
140564	APOBEC3D	51021	MRPS16	False	False	True	False	False
140564	APOBEC3D	51067	YARS2	True	False	False	False	False
140564	APOBEC3D	51069	MRPL2	False	True	True	False	True
140564	APOBEC3D	51073	MRPL4	False	False	True	False	False
140564	APOBEC3D	51081	MRPS7	False	True	True	False	True
140564	APOBEC3D	51116	MRPS2	False	True	True	False	True
140564	APOBEC3D	51121	RPL26L1	False	False	True	False	False
140564	APOBEC3D	51373	MRPS17	False	False	True	False	False
140564	APOBEC3D	51491	NOP16	False	False	True	False	False
140564	APOBEC3D	51535	PPHLN1	True	False	False	False	False
140564	APOBEC3D	51650	MRPS33	False	False	True	False	False
140564	APOBEC3D	51663	ZFR	True	False	True	False	True
140564	APOBEC3D	54460	MRPS21	False	False	True	False	False
140564	APOBEC3D	55037	PTCD3	False	True	True	False	True
140564	APOBEC3D	55052	MRPL20	False	False	True	False	False
140564	APOBEC3D	55132	LARP1B	True	False	True	False	True
140564	APOBEC3D	55168	MRPS18A	False	True	True	False	True
140564	APOBEC3D	55173	MRPS10	False	False	True	False	False
140564	APOBEC3D	55337	SHFL	False	False	True	False	False
140564	APOBEC3D	55342	STRBP	True	False	True	False	True
140564	APOBEC3D	55421	NCBP3	False	False	True	False	False
140564	APOBEC3D	55646	LYAR	False	False	True	False	False
140564	APOBEC3D	5612	THAP12	False	False	True	False	False
140564	APOBEC3D	56829	ZC3HAV1	False	False	True	False	False
140564	APOBEC3D	57129	MRPL47	False	False	True	False	False
140564	APOBEC3D	57568	SIPA1L2	True	False	False	False	False
140564	APOBEC3D	5939	RBMS2	False	False	True	False	False
140564	APOBEC3D	5976	UPF1	True	False	True	False	True
140564	APOBEC3D	60488	MRPS35	False	True	True	False	True
140564	APOBEC3D	6160	RPL31	False	False	True	False	False
140564	APOBEC3D	6166	RPL36AL	False	False	True	False	False
140564	APOBEC3D	6188	RPS3	False	False	True	False	False
140564	APOBEC3D	6204	RPS10	False	False	True	False	False
140564	APOBEC3D	6209	RPS15	False	False	True	False	False
140564	APOBEC3D	6311	ATXN2	True	False	True	False	True
140564	APOBEC3D	63875	MRPL17	False	True	True	False	True
140564	APOBEC3D	63931	MRPS14	False	False	True	False	False
140564	APOBEC3D	6431	SRSF6	False	False	True	False	False
140564	APOBEC3D	64432	MRPS25	False	False	True	False	False
140564	APOBEC3D	64763	ZNF574	False	True	True	False	True
140564	APOBEC3D	64949	MRPS26	False	False	True	False	False
140564	APOBEC3D	64951	MRPS24	False	True	True	False	True
140564	APOBEC3D	64963	MRPS11	False	False	True	False	False
140564	APOBEC3D	64965	MRPS9	False	True	True	False	True
140564	APOBEC3D	64968	MRPS6	False	False	True	False	False
140564	APOBEC3D	64969	MRPS5	False	True	True	False	True
140564	APOBEC3D	64975	MRPL41	False	True	True	False	True
140564	APOBEC3D	65005	MRPL9	False	True	True	False	True
140564	APOBEC3D	65094	JMJD4	True	False	False	False	False
140564	APOBEC3D	65095	KRI1	False	False	True	False	False
140564	APOBEC3D	65993	MRPS34	False	True	True	False	True
140564	APOBEC3D	6631	SNRPC	False	False	True	False	False
140564	APOBEC3D	7549	ZNF2	True	False	False	False	False
140564	APOBEC3D	7682	MKRN4P	True	False	False	False	False
140564	APOBEC3D	7818	DAP3	False	True	True	False	True
140564	APOBEC3D	79590	MRPL24	False	True	True	False	True
140564	APOBEC3D	79811	SLTM	True	False	False	False	False
140564	APOBEC3D	84146	ZNF644	True	False	False	False	False
140564	APOBEC3D	8446	DUSP11	True	False	False	False	False
140564	APOBEC3D	8531	YBX3	False	True	True	False	True
140564	APOBEC3D	85364	ZCCHC3	True	False	True	False	True
140564	APOBEC3D	85441	HELZ2	True	False	True	False	True
140564	APOBEC3D	8575	PRKRA	False	True	True	False	True
140564	APOBEC3D	8969	H2AC11	False	False	True	False	False
140564	APOBEC3D	90480	GADD45GIP1	False	True	True	False	True
140564	APOBEC3D	9049	AIP	False	True	True	False	True
140564	APOBEC3D	91746	YTHDC1	True	False	True	False	True
140564	APOBEC3D	9493	KIF23	True	False	False	False	False
140564	APOBEC3D	9582	APOBEC3B	False	False	True	False	False
140564	APOBEC3D	9667	SAFB2	True	False	False	False	False
140564	APOBEC3D	9698	PUM1	False	True	True	False	True
140564	APOBEC3D	9877	ZC3H11A	True	False	False	False	False
140564	APOBEC3D	9904	RBM19	False	False	True	False	False
140564	APOBEC3D	9931	HELZ	False	True	True	False	True
140576	S100A16	30815	ST6GALNAC6	True	False	False	False	False
140576	S100A16	51593	SRRT	True	False	False	False	False
140576	S100A16	53820	RIPPLY3	True	False	False	False	False
140576	S100A16	55211	DPPA4	True	False	False	False	False
140576	S100A16	55633	TBC1D22B	True	False	False	False	False
140576	S100A16	64395	GMCL1	True	False	False	False	False
140576	S100A16	7105	TSPAN6	True	False	False	False	False
140576	S100A16	728233	PI4KAP1	True	False	False	False	False
140576	S100A16	7545	ZIC1	True	False	False	False	False
140576	S100A16	7982	ST7	True	False	False	False	False
140576	S100A16	84293	PRXL2A	True	False	False	False	False
140576	S100A16	9659	PDE4DIP	True	False	False	False	False
140576	S100A16	9791	PTDSS1	True	False	False	False	False
140578	CHODL	23171	GPD1L	True	False	False	False	False
140578	CHODL	23195	MDN1	True	False	False	False	False
140578	CHODL	283951	C16orf91	True	False	False	False	False
140578	CHODL	3070	HELLS	True	False	False	False	False
140578	CHODL	479	ATP12A	True	False	False	False	False
140578	CHODL	538	ATP7A	True	False	False	False	False
140578	CHODL	55005	RMND1	True	False	False	False	False
140578	CHODL	55245	UQCC1	True	False	False	False	False
140578	CHODL	55604	CARMIL1	True	False	False	False	False
140578	CHODL	5889	RAD51C	True	False	False	False	False
140578	CHODL	7272	TTK	True	False	False	False	False
140578	CHODL	7372	UMPS	True	False	False	False	False
140578	CHODL	79607	FAM118B	True	False	False	False	False
140578	CHODL	79714	CCDC51	True	False	False	False	False
140578	CHODL	84451	MAP3K21	True	False	False	False	False
140578	CHODL	8879	SGPL1	True	False	False	False	False
140578	CHODL	8890	EIF2B4	True	False	False	False	False
140578	CHODL	9248	GPR50	True	False	False	False	False
140578	CHODL	9926	LPGAT1	True	False	False	False	False
140596	DEFB104A	55005	RMND1	True	False	False	False	False
140597	TCEAL2	151195	CCNYL1	True	False	False	False	False
140597	TCEAL2	219771	CCNY	True	False	False	False	False
140597	TCEAL2	56137	PCDHA12	True	False	False	False	False
140597	TCEAL2	57465	TBC1D24	True	False	False	False	False
140597	TCEAL2	7375	USP4	True	False	False	False	False
140597	TCEAL2	7874	USP7	True	False	False	False	False
140597	TCEAL2	79921	TCEAL4	True	False	False	False	False
140597	TCEAL2	8237	USP11	True	False	False	False	False
140597	TCEAL2	9208	LRRFIP1	True	False	False	False	False
140597	TCEAL2	92667	MGME1	True	False	False	False	False
140597	TCEAL2	9958	USP15	True	False	False	False	False
140606	SELENOM	23376	UFL1	True	False	False	False	False
140606	SELENOM	29937	NENF	True	False	False	False	False
140606	SELENOM	54829	ASPN	True	False	False	False	False
140606	SELENOM	55226	NAT10	True	False	False	False	False
140609	NEK7	154064	RAET1L	True	False	False	False	False
140609	NEK7	187	APLNR	False	False	True	False	False
140609	NEK7	203286	ANKS6	True	False	False	False	False
140609	NEK7	252839	TMEM9	True	False	True	False	True
140609	NEK7	256364	EML3	False	False	True	False	False
140609	NEK7	27074	LAMP3	True	False	True	False	True
140609	NEK7	27145	FILIP1	True	False	False	False	False
140609	NEK7	30846	EHD2	False	False	True	False	False
140609	NEK7	55959	SULF2	True	False	False	False	False
140609	NEK7	6571	SLC18A2	True	False	False	False	False
140609	NEK7	79728	PALB2	True	False	False	False	False
140609	NEK7	79862	ZNF669	True	False	False	False	False
140609	NEK7	84306	PDCD2L	False	False	True	False	False
140609	NEK7	91754	NEK9	True	False	True	False	True
140625	ACTRT2	2182	ACSL4	False	False	True	False	False
140625	ACTRT2	60386	SLC25A19	False	False	True	False	False
140625	ACTRT2	6950	TCP1	False	True	True	False	True
140625	ACTRT2	7203	CCT3	False	True	True	False	True
140625	ACTRT2	79031	PDCL3	True	False	True	False	True
140625	ACTRT2	908	CCT6A	False	False	True	False	False
140679	SLC32A1	51255	RNF181	True	False	False	False	False
140679	SLC32A1	55666	NPLOC4	True	False	False	False	False
140680	C20orf96	23078	VWA8	False	False	True	False	False
140680	C20orf96	26024	PTCD1	False	False	True	False	False
140680	C20orf96	339457	C1orf222	True	False	False	False	False
140680	C20orf96	5095	PCCA	False	False	True	False	False
140680	C20orf96	5188	GATB	False	False	True	False	False
140680	C20orf96	55157	DARS2	False	False	True	False	False
140680	C20orf96	55316	RSAD1	False	False	True	False	False
140680	C20orf96	80222	TARS2	False	False	True	False	False
140680	C20orf96	816	CAMK2B	False	False	True	False	False
140680	C20orf96	9692	PRORP	False	False	True	False	False
140683	BPIFA2	22796	COG2	True	False	False	False	False
140683	BPIFA2	26519	TIMM10	False	False	True	False	False
140683	BPIFA2	27089	UQCRQ	True	False	False	False	False
140683	BPIFA2	28976	ACAD9	True	False	False	False	False
140683	BPIFA2	3049	HBQ1	True	False	False	False	False
140683	BPIFA2	3717	JAK2	True	False	False	False	False
140683	BPIFA2	399669	ZNF321P	False	False	True	False	False
140683	BPIFA2	51244	CCDC174	True	False	False	False	False
140683	BPIFA2	51593	SRRT	True	False	False	False	False
140683	BPIFA2	55200	PLEKHG6	True	False	False	False	False
140683	BPIFA2	5581	PRKCE	True	False	False	False	False
140683	BPIFA2	6636	SNRPF	True	False	False	False	False
140683	BPIFA2	6794	STK11	True	False	False	False	False
140683	BPIFA2	79576	NKAP	True	False	False	False	False
140683	BPIFA2	79981	FRMD1	True	False	False	False	False
140683	BPIFA2	84681	HINT2	True	False	False	False	False
140683	BPIFA2	9886	RHOBTB1	True	False	False	False	False
140685	ZBTB46	160	AP2A1	True	False	False	False	False
140685	ZBTB46	161	AP2A2	True	False	False	False	False
140685	ZBTB46	51130	ASB3	True	False	False	False	False
140685	ZBTB46	53615	MBD3	True	False	False	False	False
140685	ZBTB46	54815	GATAD2A	True	False	False	False	False
140685	ZBTB46	57459	GATAD2B	True	False	False	False	False
140685	ZBTB46	58525	WIZ	True	False	False	False	False
140685	ZBTB46	64839	FBXL17	True	False	False	False	False
140685	ZBTB46	65986	ZBTB10	True	False	False	False	False
140685	ZBTB46	79813	EHMT1	True	False	False	False	False
140685	ZBTB46	8945	BTRC	True	False	False	False	False
140685	ZBTB46	9112	MTA1	True	False	False	False	False
140688	NOL4L	1487	CTBP1	True	False	False	False	False
140688	NOL4L	221150	SKA3	True	False	False	False	False
140688	NOL4L	374618	TEX9	True	False	False	False	False
140688	NOL4L	8715	NOL4	True	False	False	False	False
140689	CBLN4	143888	POGLUT3	False	True	True	False	True
140689	CBLN4	1464	CSPG4	False	False	True	False	False
140689	CBLN4	157567	ANKRD46	False	False	True	False	False
140689	CBLN4	1605	DAG1	False	False	True	False	False
140689	CBLN4	1952	CELSR2	False	False	True	False	False
140689	CBLN4	1954	MEGF8	False	False	True	False	False
140689	CBLN4	200895	DHFR2	True	False	False	False	False
140689	CBLN4	220323	OAF	False	False	True	False	False
140689	CBLN4	2261	FGFR3	False	False	True	False	False
140689	CBLN4	2264	FGFR4	False	False	True	False	False
140689	CBLN4	23295	MGRN1	False	False	True	False	False
140689	CBLN4	23324	MAN2B2	False	False	True	False	False
140689	CBLN4	23420	NOMO1	False	False	True	False	False
140689	CBLN4	23654	PLXNB2	False	False	True	False	False
140689	CBLN4	23670	CEMIP2	False	False	True	False	False
140689	CBLN4	23765	IL17RA	False	False	True	False	False
140689	CBLN4	255738	PCSK9	False	False	True	False	False
140689	CBLN4	25777	SUN2	False	False	True	False	False
140689	CBLN4	2588	GALNS	False	False	True	False	False
140689	CBLN4	26232	FBXO2	True	False	True	False	True
140689	CBLN4	26470	SEZ6L2	False	False	True	False	False
140689	CBLN4	27348	TOR1B	False	False	True	False	False
140689	CBLN4	284207	METRNL	False	False	True	False	False
140689	CBLN4	28511	NKIRAS2	True	False	False	False	False
140689	CBLN4	28512	NKIRAS1	True	False	False	False	False
140689	CBLN4	2963	GTF2F2	True	False	False	False	False
140689	CBLN4	2990	GUSB	False	False	True	False	False
140689	CBLN4	3134	HLA-F	False	False	True	False	False
140689	CBLN4	338761	C1QL4	False	True	True	False	True
140689	CBLN4	3425	IDUA	False	False	True	False	False
140689	CBLN4	351	APP	False	False	True	False	False
140689	CBLN4	3673	ITGA2	False	False	True	False	False
140689	CBLN4	3679	ITGA7	False	False	True	False	False
140689	CBLN4	374378	GALNT18	False	False	True	False	False
140689	CBLN4	375790	AGRN	False	False	True	False	False
140689	CBLN4	3897	L1CAM	False	False	True	False	False
140689	CBLN4	3911	LAMA5	False	False	True	False	False
140689	CBLN4	3913	LAMB2	False	False	True	False	False
140689	CBLN4	3988	LIPA	False	False	True	False	False
140689	CBLN4	4040	LRP6	False	False	True	False	False
140689	CBLN4	408050	NOMO3	False	False	True	False	False
140689	CBLN4	4121	MAN1A1	False	False	True	False	False
140689	CBLN4	4122	MAN2A2	False	False	True	False	False
140689	CBLN4	4241	MELTF	False	False	True	False	False
140689	CBLN4	4668	NAGA	False	False	True	False	False
140689	CBLN4	4669	NAGLU	False	False	True	False	False
140689	CBLN4	4756	NEO1	False	False	True	False	False
140689	CBLN4	5046	PCSK6	False	False	True	False	False
140689	CBLN4	5066	PAM	False	False	True	False	False
140689	CBLN4	5097	PCDH1	False	False	True	False	False
140689	CBLN4	51128	SAR1B	True	False	False	False	False
140689	CBLN4	51148	CERCAM	False	False	True	False	False
140689	CBLN4	5157	PDGFRL	False	False	True	False	False
140689	CBLN4	5352	PLOD2	False	False	True	False	False
140689	CBLN4	5361	PLXNA1	False	False	True	False	False
140689	CBLN4	54681	P4HTM	False	False	True	False	False
140689	CBLN4	54972	TMEM132A	False	False	True	False	False
140689	CBLN4	55501	CHST12	False	True	True	False	True
140689	CBLN4	55558	PLXNA3	False	False	True	False	False
140689	CBLN4	55761	TTC17	False	False	True	False	False
140689	CBLN4	56926	NCLN	False	False	True	False	False
140689	CBLN4	57214	CEMIP	False	False	True	False	False
140689	CBLN4	57326	PBXIP1	False	False	True	False	False
140689	CBLN4	57549	IGSF9	False	False	True	False	False
140689	CBLN4	57715	SEMA4G	False	False	True	False	False
140689	CBLN4	5796	PTPRK	False	False	True	False	False
140689	CBLN4	5817	PVR	False	False	True	False	False
140689	CBLN4	627	BDNF	False	False	True	False	False
140689	CBLN4	6400	SEL1L	False	False	True	False	False
140689	CBLN4	64374	SIL1	False	False	True	False	False
140689	CBLN4	649	BMP1	False	False	True	False	False
140689	CBLN4	6500	SKP1	False	False	True	False	False
140689	CBLN4	652	BMP4	False	False	True	False	False
140689	CBLN4	6653	SORL1	False	False	True	False	False
140689	CBLN4	6782	HSPA13	False	False	True	False	False
140689	CBLN4	728577	CNTNAP3B	False	True	True	False	True
140689	CBLN4	7314	UBB	False	False	True	False	False
140689	CBLN4	7869	SEMA3B	False	False	True	False	False
140689	CBLN4	79070	POGLUT2	False	False	True	False	False
140689	CBLN4	79573	TTC13	False	False	True	False	False
140689	CBLN4	79937	CNTNAP3	False	False	True	False	False
140689	CBLN4	80144	FRAS1	False	False	True	False	False
140689	CBLN4	80267	EDEM3	False	False	True	False	False
140689	CBLN4	84572	GNPTG	False	False	True	False	False
140689	CBLN4	8703	B4GALT3	False	False	True	False	False
140689	CBLN4	8754	ADAM9	False	False	True	False	False
140689	CBLN4	8820	HESX1	True	False	False	False	False
140689	CBLN4	91942	NDUFAF2	True	False	False	False	False
140689	CBLN4	9244	CRLF1	False	False	True	False	False
140689	CBLN4	9254	CACNA2D2	False	False	True	False	False
140689	CBLN4	9289	ADGRG1	False	False	True	False	False
140689	CBLN4	93145	OLFM2	False	False	True	False	False
140689	CBLN4	9369	NRXN3	True	False	False	False	False
140689	CBLN4	9528	TMEM59	False	False	True	False	False
140689	CBLN4	955	ENTPD6	False	False	True	False	False
140689	CBLN4	9601	PDIA4	False	False	True	False	False
140689	CBLN4	9746	CLSTN3	False	False	True	False	False
140689	CBLN4	9957	HS3ST1	False	False	True	False	False
140690	CTCFL	197407	ZNF48	True	False	False	False	False
140690	CTCFL	219988	PATL1	True	False	False	False	False
140690	CTCFL	29072	SETD2	True	False	False	False	False
140690	CTCFL	494115	RBMXL1	True	False	False	False	False
140690	CTCFL	5130	PCYT1A	True	False	False	False	False
140690	CTCFL	5261	PHKG2	True	False	False	False	False
140690	CTCFL	54555	DDX49	True	False	False	False	False
140690	CTCFL	54914	FOCAD	True	False	False	False	False
140690	CTCFL	55342	STRBP	True	False	False	False	False
140690	CTCFL	5577	PRKAR2B	True	False	False	False	False
140690	CTCFL	57602	USP36	True	False	False	False	False
140690	CTCFL	57696	DDX55	True	False	False	False	False
140690	CTCFL	64897	C12orf43	True	False	False	False	False
140690	CTCFL	65083	NOL6	True	False	False	False	False
140690	CTCFL	6830	SUPT6H	True	False	False	False	False
140690	CTCFL	79443	FYCO1	True	False	False	False	False
140690	CTCFL	91526	ANKRD44	True	False	False	False	False
140690	CTCFL	9277	WDR46	True	False	False	False	False
140690	CTCFL	92856	IMP4	True	False	False	False	False
140691	TRIM69	169166	SNX31	True	False	False	False	False
140691	TRIM69	23557	SNAPIN	True	False	True	False	True
140691	TRIM69	282991	BLOC1S2	True	False	True	False	True
140691	TRIM69	6240	RRM1	True	False	False	False	False
140691	TRIM69	63915	BLOC1S5	True	False	False	False	False
140691	TRIM69	728378	POTEF	True	False	False	False	False
140691	TRIM69	79863	RBFA	True	False	False	False	False
140691	TRIM69	84062	DTNBP1	True	False	True	False	True
140691	TRIM69	8416	ANXA9	True	False	False	False	False
140691	TRIM69	89122	TRIM4	True	False	False	False	False
1407	CRY1	1408	CRY2	True	False	True	False	True
1407	CRY1	144983	HNRNPA1L2	False	False	True	False	False
1407	CRY1	1453	CSNK1D	True	False	True	False	True
1407	CRY1	1454	CSNK1E	True	False	True	False	True
1407	CRY1	150483	TEKT4	True	False	False	False	False
1407	CRY1	23475	QPRT	True	False	False	False	False
1407	CRY1	26224	FBXL3	True	False	True	False	True
1407	CRY1	339122	RAB43	True	False	False	False	False
1407	CRY1	5187	PER1	True	False	True	False	True
1407	CRY1	56938	ARNTL2	False	False	True	False	False
1407	CRY1	6500	SKP1	True	False	True	False	True
1407	CRY1	8454	CUL1	True	False	False	False	False
1407	CRY1	84666	RETNLB	True	False	False	False	False
1407	CRY1	8601	RGS20	True	False	False	False	False
1407	CRY1	8864	PER2	True	False	True	False	True
140700	SAMD10	154043	CNKSR3	True	False	False	False	False
140701	ABHD16B	3329	HSPD1	True	False	False	False	False
140701	ABHD16B	9258	MFHAS1	True	False	False	False	False
140707	BRI3BP	1718	DHCR24	False	False	True	False	False
140707	BRI3BP	1814	DRD3	False	False	True	False	False
140707	BRI3BP	1861	TOR1A	False	False	True	False	False
140707	BRI3BP	203260	CCDC107	False	True	True	False	True
140707	BRI3BP	22937	SCAP	False	True	True	False	True
140707	BRI3BP	23555	TSPAN15	False	True	True	False	True
140707	BRI3BP	23556	PIGN	False	False	True	False	False
140707	BRI3BP	2563	GABRD	False	True	True	False	True
140707	BRI3BP	25844	YIPF3	True	False	True	False	True
140707	BRI3BP	2859	GPR35	False	False	True	False	False
140707	BRI3BP	286	ANK1	False	False	True	False	False
140707	BRI3BP	286753	TRARG1	True	False	False	False	False
140707	BRI3BP	3115	HLA-DPB1	False	False	True	False	False
140707	BRI3BP	353174	ZACN	False	True	True	False	True
140707	BRI3BP	3742	KCNA6	False	False	True	False	False
140707	BRI3BP	5029	P2RY2	False	False	True	False	False
140707	BRI3BP	50999	TMED5	False	False	True	False	False
140707	BRI3BP	51573	GDE1	True	False	False	True	True
140707	BRI3BP	51704	GPRC5B	False	True	True	False	True
140707	BRI3BP	54732	TMED9	False	False	True	False	False
140707	BRI3BP	54733	SLC35F2	False	False	True	False	False
140707	BRI3BP	55002	TMCO3	True	False	False	False	False
140707	BRI3BP	55512	SMPD3	True	False	False	False	False
140707	BRI3BP	55845	BRK1	False	True	True	False	True
140707	BRI3BP	56244	BTNL2	False	False	True	False	False
140707	BRI3BP	56928	SPPL2B	True	False	True	False	True
140707	BRI3BP	57689	LRRC4C	True	False	False	False	False
140707	BRI3BP	6048	RNF5	False	False	True	False	False
140707	BRI3BP	682	BSG	False	True	True	False	True
140707	BRI3BP	7095	SEC62	True	False	False	True	True
140707	BRI3BP	728	C5AR1	True	False	True	False	True
140707	BRI3BP	7305	TYROBP	False	True	True	False	True
140707	BRI3BP	7433	VIPR1	False	False	True	False	False
140707	BRI3BP	7434	VIPR2	False	False	True	False	False
140707	BRI3BP	7852	CXCR4	True	False	False	False	False
140707	BRI3BP	79188	TMEM43	False	True	True	False	True
140707	BRI3BP	79572	ATP13A3	True	False	False	False	False
140707	BRI3BP	8324	FZD7	False	False	True	False	False
140707	BRI3BP	83795	KCNK16	False	True	True	False	True
140707	BRI3BP	84548	TMEM185A	False	True	True	False	True
140707	BRI3BP	8788	DLK1	True	False	True	False	True
140707	BRI3BP	91445	RNF185	False	True	True	False	True
140707	BRI3BP	9152	SLC6A5	False	False	True	False	False
140707	BRI3BP	916	CD3E	False	True	True	False	True
140707	BRI3BP	9653	HS2ST1	False	True	True	False	True
140707	BRI3BP	967	CD63	False	True	True	False	True
140710	SOGA1	140735	DYNLL2	True	False	False	False	False
140710	SOGA1	146540	ZNF785	True	False	False	False	False
140710	SOGA1	169841	ZNF169	True	False	False	False	False
140710	SOGA1	201514	ZNF584	True	False	False	False	False
140710	SOGA1	2738	GLI4	True	False	False	False	False
140710	SOGA1	3725	JUN	True	False	False	False	False
140710	SOGA1	4140	MARK3	True	False	False	False	False
140710	SOGA1	51222	ZNF219	True	False	False	False	False
140710	SOGA1	5518	PPP2R1A	False	False	True	False	False
140710	SOGA1	5525	PPP2R5A	True	False	False	False	False
140710	SOGA1	64326	COP1	True	False	False	False	False
140710	SOGA1	7257	TSNAX	True	False	False	False	False
140710	SOGA1	7533	YWHAH	True	False	False	False	False
140710	SOGA1	7574	ZNF26	True	False	False	False	False
140710	SOGA1	84318	CCDC77	True	False	False	False	False
140710	SOGA1	84445	LZTS2	True	False	False	False	False
140710	SOGA1	8655	DYNLL1	True	False	False	False	False
140710	SOGA1	9053	MAP7	True	False	False	False	False
140711	TLDC2	2731	GLDC	True	False	False	False	False
140711	TLDC2	4281	MID1	True	False	False	False	False
140711	TLDC2	51382	ATP6V1D	True	False	True	False	True
140711	TLDC2	523	ATP6V1A	False	True	True	False	True
140711	TLDC2	526	ATP6V1B2	True	False	True	False	True
140711	TLDC2	528	ATP6V1C1	True	False	True	False	True
140711	TLDC2	529	ATP6V1E1	True	False	True	False	True
140711	TLDC2	9296	ATP6V1F	False	False	True	False	False
140711	TLDC2	9550	ATP6V1G1	False	True	True	False	True
140730	RIMS4	84292	WDR83	True	False	False	False	False
140732	SUN5	79786	KLHL36	True	False	False	False	False
140733	MACROD2	259217	HSPA12A	True	False	False	False	False
140735	DYNLL2	150864	FAM117B	True	False	False	False	False
140735	DYNLL2	154796	AMOT	True	False	False	False	False
140735	DYNLL2	154810	AMOTL1	True	False	False	False	False
140735	DYNLL2	1778	DYNC1H1	True	False	False	False	False
140735	DYNLL2	1780	DYNC1I1	True	False	True	False	True
140735	DYNLL2	1781	DYNC1I2	True	False	False	False	False
140735	DYNLL2	1783	DYNC1LI2	True	False	False	False	False
140735	DYNLL2	1859	DYRK1A	True	False	False	False	False
140735	DYNLL2	221061	FAM171A1	True	False	False	False	False
140735	DYNLL2	222194	RSBN1L	True	False	False	False	False
140735	DYNLL2	22906	TRAK1	True	False	False	False	False
140735	DYNLL2	22976	PAXIP1	True	False	False	False	False
140735	DYNLL2	22995	CEP152	True	False	False	False	False
140735	DYNLL2	23024	PDZRN3	True	False	False	False	False
140735	DYNLL2	23028	KDM1A	True	False	False	False	False
140735	DYNLL2	23054	NCOA6	True	False	False	False	False
140735	DYNLL2	23060	ZNF609	True	False	False	False	False
140735	DYNLL2	23074	UHRF1BP1L	True	False	False	False	False
140735	DYNLL2	23186	RCOR1	True	False	False	False	False
140735	DYNLL2	23189	KANK1	True	False	False	False	False
140735	DYNLL2	23255	MTCL1	True	False	False	False	False
140735	DYNLL2	23286	WWC1	True	False	False	False	False
140735	DYNLL2	23300	ATMIN	True	False	False	False	False
140735	DYNLL2	23394	ADNP	True	False	False	False	False
140735	DYNLL2	23515	MORC3	True	False	False	False	False
140735	DYNLL2	252983	STXBP4	True	False	False	False	False
140735	DYNLL2	255758	TCTEX1D2	True	False	False	False	False
140735	DYNLL2	256364	EML3	True	False	False	False	False
140735	DYNLL2	25792	CIZ1	True	False	False	False	False
140735	DYNLL2	25843	MOB4	True	False	False	False	False
140735	DYNLL2	25900	IFFO1	True	False	False	False	False
140735	DYNLL2	25959	KANK2	True	False	False	False	False
140735	DYNLL2	27143	PALD1	True	False	False	False	False
140735	DYNLL2	2804	GOLGB1	True	False	False	False	False
140735	DYNLL2	283248	RCOR2	True	False	False	False	False
140735	DYNLL2	283638	CEP170B	True	False	False	False	False
140735	DYNLL2	284069	FAM171A2	True	False	False	False	False
140735	DYNLL2	29761	USP25	True	False	False	False	False
140735	DYNLL2	29888	STRN4	True	False	False	False	False
140735	DYNLL2	29966	STRN3	True	False	False	False	False
140735	DYNLL2	30850	CDR2L	True	False	False	False	False
140735	DYNLL2	3161	HMMR	True	False	False	False	False
140735	DYNLL2	331	XIAP	True	False	False	False	False
140735	DYNLL2	374655	ZNF710	True	False	False	False	False
140735	DYNLL2	374986	MIGA1	True	False	False	False	False
140735	DYNLL2	3798	KIF5A	True	False	False	False	False
140735	DYNLL2	4170	MCL1	True	False	False	False	False
140735	DYNLL2	441430	ANKRD20A2P	True	False	False	False	False
140735	DYNLL2	4842	NOS1	True	False	False	False	False
140735	DYNLL2	51143	DYNC1LI1	True	False	True	False	True
140735	DYNLL2	51421	AMOTL2	True	False	False	False	False
140735	DYNLL2	51725	FBXO40	False	False	True	False	False
140735	DYNLL2	54462	CCSER2	True	False	False	False	False
140735	DYNLL2	54665	RSBN1	True	False	False	False	False
140735	DYNLL2	54820	NDE1	True	False	False	False	False
140735	DYNLL2	55109	AGGF1	True	False	False	False	False
140735	DYNLL2	55112	WDR60	True	False	False	False	False
140735	DYNLL2	55149	MTPAP	True	False	False	False	False
140735	DYNLL2	55561	CDC42BPG	True	False	False	False	False
140735	DYNLL2	55626	AMBRA1	True	False	False	False	False
140735	DYNLL2	5567	PRKACB	True	False	False	False	False
140735	DYNLL2	5568	PRKACG	True	False	False	False	False
140735	DYNLL2	55728	N4BP2	True	False	False	False	False
140735	DYNLL2	55755	CDK5RAP2	True	False	False	False	False
140735	DYNLL2	55758	RCOR3	True	False	False	False	False
140735	DYNLL2	5577	PRKAR2B	True	False	False	False	False
140735	DYNLL2	55917	CTTNBP2NL	True	False	False	False	False
140735	DYNLL2	56479	KCNQ5	True	False	False	False	False
140735	DYNLL2	56616	DIABLO	True	False	False	False	False
140735	DYNLL2	571	BACH1	True	False	False	False	False
140735	DYNLL2	57224	NHSL1	True	False	False	False	False
140735	DYNLL2	57464	STRIP2	True	False	False	False	False
140735	DYNLL2	57507	ZNF608	True	False	False	False	False
140735	DYNLL2	57608	JCAD	True	False	False	False	False
140735	DYNLL2	57614	RELCH	True	False	False	False	False
140735	DYNLL2	57646	USP28	True	False	False	False	False
140735	DYNLL2	5829	PXN	True	False	False	False	False
140735	DYNLL2	58508	KMT2C	True	False	False	False	False
140735	DYNLL2	598	BCL2L1	True	False	False	False	False
140735	DYNLL2	6322	SCML1	True	False	False	False	False
140735	DYNLL2	64743	WDR13	True	False	False	False	False
140735	DYNLL2	64753	CCDC136	True	False	False	False	False
140735	DYNLL2	6801	STRN	True	False	False	False	False
140735	DYNLL2	7158	TP53BP1	True	False	False	False	False
140735	DYNLL2	7227	TRPS1	True	False	False	False	False
140735	DYNLL2	7267	TTC3	True	False	False	False	False
140735	DYNLL2	7403	KDM6A	True	False	False	False	False
140735	DYNLL2	7518	XRCC4	True	False	False	False	False
140735	DYNLL2	7750	ZMYM2	True	False	False	False	False
140735	DYNLL2	78999	LRFN4	True	False	False	False	False
140735	DYNLL2	79149	ZSCAN5A	True	False	False	False	False
140735	DYNLL2	79618	HMBOX1	True	False	False	False	False
140735	DYNLL2	79866	BORA	True	False	False	False	False
140735	DYNLL2	80014	WWC2	True	False	False	False	False
140735	DYNLL2	80821	DDHD1	True	False	False	False	False
140735	DYNLL2	81545	FBXO38	True	False	False	False	False
140735	DYNLL2	81558	FAM117A	True	False	False	False	False
140735	DYNLL2	81602	CDADC1	True	False	False	False	False
140735	DYNLL2	81610	FAM83D	True	False	False	False	False
140735	DYNLL2	8178	ELL	True	False	False	False	False
140735	DYNLL2	83989	FAM172A	True	False	False	False	False
140735	DYNLL2	83992	CTTNBP2	True	False	False	False	False
140735	DYNLL2	84085	FBXO30	True	False	False	False	False
140735	DYNLL2	84210	ANKRD20A1	True	False	False	False	False
140735	DYNLL2	8481	OFD1	True	False	False	False	False
140735	DYNLL2	8496	PPFIBP1	True	False	False	False	False
140735	DYNLL2	85369	STRIP1	True	False	False	False	False
140735	DYNLL2	8655	DYNLL1	True	False	False	False	False
140735	DYNLL2	8887	TAX1BP1	True	False	False	False	False
140735	DYNLL2	8927	BSN	True	False	False	False	False
140735	DYNLL2	89891	WDR34	True	False	False	False	False
140735	DYNLL2	90417	KNSTRN	True	False	False	False	False
140735	DYNLL2	91754	NEK9	True	False	False	False	False
140735	DYNLL2	9191	DEDD	True	False	False	False	False
140735	DYNLL2	9202	ZMYM4	True	False	False	False	False
140735	DYNLL2	9203	ZMYM3	True	False	False	False	False
140735	DYNLL2	9204	ZMYM6	True	False	False	False	False
140735	DYNLL2	9231	DLG5	True	False	False	False	False
140735	DYNLL2	9454	HOMER3	True	False	False	False	False
140735	DYNLL2	9728	SECISBP2L	True	False	False	False	False
140735	DYNLL2	9874	TLK1	True	False	False	False	False
140739	UBE2F	23113	CUL9	True	False	False	False	False
140766	ADAMTS14	1774	DNASE1L1	False	False	True	False	False
140766	ADAMTS14	5553	PRG2	False	False	True	False	False
140767	NRSN1	144568	A2ML1	False	False	True	False	False
140767	NRSN1	1474	CST6	False	False	True	False	False
140767	NRSN1	1515	CTSV	False	False	True	False	False
140767	NRSN1	152137	CCDC50	True	False	False	False	False
140767	NRSN1	152559	PAQR3	True	False	False	False	False
140767	NRSN1	1824	DSC2	False	True	True	False	True
140767	NRSN1	1825	DSC3	False	True	True	False	True
140767	NRSN1	1830	DSG3	False	False	True	False	False
140767	NRSN1	1890	TYMP	False	False	True	False	False
140767	NRSN1	1947	EFNB1	True	False	False	False	False
140767	NRSN1	195814	SDR16C5	False	False	True	False	False
140767	NRSN1	2044	EPHA5	True	False	False	False	False
140767	NRSN1	2050	EPHB4	True	False	False	False	False
140767	NRSN1	2131	EXT1	True	False	False	False	False
140767	NRSN1	2135	EXTL2	True	False	False	False	False
140767	NRSN1	221061	FAM171A1	True	False	False	False	False
140767	NRSN1	2260	FGFR1	True	False	False	False	False
140767	NRSN1	2264	FGFR4	True	False	False	False	False
140767	NRSN1	22856	CHSY1	True	False	False	False	False
140767	NRSN1	23102	TBC1D2B	True	False	False	False	False
140767	NRSN1	23650	TRIM29	False	False	True	False	False
140767	NRSN1	23673	STX12	True	False	False	False	False
140767	NRSN1	23788	MTCH2	False	False	True	False	False
140767	NRSN1	2530	FUT8	True	False	False	False	False
140767	NRSN1	25789	TMEM59L	True	False	False	False	False
140767	NRSN1	25822	DNAJB5	True	False	False	False	False
140767	NRSN1	25864	ABHD14A	True	False	False	False	False
140767	NRSN1	25912	C1orf43	True	False	False	False	False
140767	NRSN1	25930	PTPN23	True	False	False	False	False
140767	NRSN1	26020	LRP10	True	False	False	False	False
140767	NRSN1	26060	APPL1	True	False	False	False	False
140767	NRSN1	26353	HSPB8	True	False	False	False	False
140767	NRSN1	27166	PRELID1	True	False	False	False	False
140767	NRSN1	27246	RNF115	True	False	False	False	False
140767	NRSN1	27333	GOLIM4	True	False	False	False	False
140767	NRSN1	2734	GLG1	True	False	False	False	False
140767	NRSN1	27342	RABGEF1	True	False	False	False	False
140767	NRSN1	27348	TOR1B	True	False	False	False	False
140767	NRSN1	283659	PRTG	True	False	False	False	False
140767	NRSN1	284069	FAM171A2	True	False	False	False	False
140767	NRSN1	284110	GSDMA	False	False	True	False	False
140767	NRSN1	284996	RNF149	True	False	False	False	False
140767	NRSN1	28834	IGLC7	False	False	True	False	False
140767	NRSN1	29967	LRP12	True	False	False	False	False
140767	NRSN1	3083	HGFAC	True	False	False	False	False
140767	NRSN1	327657	SERPINA9	False	False	True	False	False
140767	NRSN1	334	APLP2	True	False	False	False	False
140767	NRSN1	338324	S100A7A	False	False	True	False	False
140767	NRSN1	338692	ANKRD13D	True	False	False	False	False
140767	NRSN1	3418	IDH2	False	False	True	False	False
140767	NRSN1	3459	IFNGR1	True	False	False	False	False
140767	NRSN1	3500	IGHG1	False	False	True	False	False
140767	NRSN1	3501	IGHG2	False	False	True	False	False
140767	NRSN1	3502	IGHG3	False	False	True	False	False
140767	NRSN1	3503	IGHG4	False	False	True	False	False
140767	NRSN1	351	APP	True	False	False	False	False
140767	NRSN1	3514	IGKC	False	False	True	False	False
140767	NRSN1	3556	IL1RAP	True	False	False	False	False
140767	NRSN1	3597	IL13RA1	True	False	False	False	False
140767	NRSN1	3713	IVL	False	False	True	False	False
140767	NRSN1	3728	JUP	False	False	True	False	False
140767	NRSN1	392	ARHGAP1	False	False	True	False	False
140767	NRSN1	3934	LCN2	False	False	True	False	False
140767	NRSN1	3936	LCP1	False	False	True	False	False
140767	NRSN1	3949	LDLR	True	False	False	False	False
140767	NRSN1	4041	LRP5	True	False	False	False	False
140767	NRSN1	4052	LTBP1	True	False	False	False	False
140767	NRSN1	4059	BCAM	True	False	False	False	False
140767	NRSN1	4077	NBR1	True	False	False	False	False
140767	NRSN1	4121	MAN1A1	True	False	False	False	False
140767	NRSN1	4233	MET	True	False	False	False	False
140767	NRSN1	4249	MGAT5	True	False	False	False	False
140767	NRSN1	4291	MLF1	True	False	False	False	False
140767	NRSN1	5045	FURIN	True	False	False	False	False
140767	NRSN1	50515	CHST11	True	False	False	False	False
140767	NRSN1	51114	ZDHHC9	True	False	False	False	False
140767	NRSN1	51162	EGFL7	True	False	False	False	False
140767	NRSN1	51272	BET1L	True	False	False	False	False
140767	NRSN1	51280	GOLM1	True	False	False	False	False
140767	NRSN1	51293	CD320	True	False	False	False	False
140767	NRSN1	51669	SARAF	True	False	False	False	False
140767	NRSN1	51806	CALML5	False	False	True	False	False
140767	NRSN1	5317	PKP1	False	False	True	False	False
140767	NRSN1	53834	FGFRL1	True	False	False	False	False
140767	NRSN1	54602	NDFIP2	True	False	False	False	False
140767	NRSN1	54778	RNF111	True	False	False	False	False
140767	NRSN1	55248	PACC1	True	False	False	False	False
140767	NRSN1	55366	LGR4	True	False	False	False	False
140767	NRSN1	55577	NAGK	False	False	True	False	False
140767	NRSN1	55793	MINDY1	True	False	False	False	False
140767	NRSN1	5653	KLK6	False	False	True	False	False
140767	NRSN1	5655	KLK10	False	False	True	False	False
140767	NRSN1	57447	NDRG2	False	False	True	False	False
140767	NRSN1	57568	SIPA1L2	True	False	False	False	False
140767	NRSN1	57575	PCDH10	True	False	False	False	False
140767	NRSN1	5802	PTPRS	True	False	False	False	False
140767	NRSN1	59344	ALOXE3	True	False	False	False	False
140767	NRSN1	6273	S100A2	False	False	True	False	False
140767	NRSN1	6318	SERPINB4	False	False	True	False	False
140767	NRSN1	653145	ANXA8	False	False	True	False	False
140767	NRSN1	653499	LGALS7B	False	False	True	False	False
140767	NRSN1	6575	SLC20A2	True	False	False	False	False
140767	NRSN1	659	BMPR2	True	False	False	False	False
140767	NRSN1	6650	CAPN15	True	False	False	False	False
140767	NRSN1	6809	STX3	True	False	False	False	False
140767	NRSN1	6810	STX4	True	False	False	False	False
140767	NRSN1	6814	STXBP3	True	False	False	False	False
140767	NRSN1	7018	TF	False	False	True	False	False
140767	NRSN1	718	C3	False	False	True	False	False
140767	NRSN1	720	C4A	False	False	True	False	False
140767	NRSN1	7314	UBB	True	False	False	False	False
140767	NRSN1	7431	VIM	False	False	True	False	False
140767	NRSN1	7739	ZNF185	False	False	True	False	False
140767	NRSN1	7903	ST8SIA4	True	False	False	False	False
140767	NRSN1	79033	ERI3	True	False	False	False	False
140767	NRSN1	79465	ULBP3	True	False	False	False	False
140767	NRSN1	79651	RHBDF2	True	False	False	False	False
140767	NRSN1	79874	RABEP2	True	False	False	False	False
140767	NRSN1	79932	KIAA0319L	True	False	False	False	False
140767	NRSN1	80762	NDFIP1	True	False	False	False	False
140767	NRSN1	810	CALML3	False	False	True	False	False
140767	NRSN1	81610	FAM83D	True	False	False	False	False
140767	NRSN1	8338	H2AC20	False	False	True	False	False
140767	NRSN1	84133	ZNRF3	True	False	False	False	False
140767	NRSN1	84236	RHBDD1	True	False	False	False	False
140767	NRSN1	8459	TPST2	True	False	False	False	False
140767	NRSN1	84957	RELT	True	False	False	False	False
140767	NRSN1	8677	STX10	True	False	False	False	False
140767	NRSN1	8703	B4GALT3	True	False	False	False	False
140767	NRSN1	8722	CTSF	True	False	False	False	False
140767	NRSN1	873	CBR1	False	False	True	False	False
140767	NRSN1	8744	TNFSF9	True	False	False	False	False
140767	NRSN1	8828	NRP2	True	False	False	False	False
140767	NRSN1	8857	FCGBP	False	False	True	False	False
140767	NRSN1	8887	TAX1BP1	True	False	False	False	False
140767	NRSN1	8909	ENDOU	False	False	True	False	False
140767	NRSN1	8910	SGCE	True	False	False	False	False
140767	NRSN1	90	ACVR1	True	False	False	False	False
140767	NRSN1	90161	HS6ST2	True	False	False	False	False
140767	NRSN1	9135	RABEP1	True	False	False	False	False
140767	NRSN1	9146	HGS	True	False	False	False	False
140767	NRSN1	91663	MYADM	True	False	False	False	False
140767	NRSN1	92	ACVR2A	True	False	False	False	False
140767	NRSN1	93185	IGSF8	True	False	False	False	False
140767	NRSN1	9331	B4GALT6	True	False	False	False	False
140767	NRSN1	9334	B4GALT5	True	False	False	False	False
140767	NRSN1	9341	VAMP3	True	False	False	False	False
140767	NRSN1	9394	HS6ST1	True	False	False	False	False
140767	NRSN1	9528	TMEM59	True	False	False	False	False
140767	NRSN1	9531	BAG3	True	False	False	False	False
140767	NRSN1	9555	MACROH2A1	False	False	True	False	False
140767	NRSN1	9746	CLSTN3	True	False	False	False	False
140767	NRSN1	9854	C2CD2L	True	False	False	False	False
140775	SMCR8	1410	CRYAB	True	False	False	False	False
140775	SMCR8	200634	KRTCAP3	True	False	False	False	False
140775	SMCR8	203228	C9orf72	True	False	False	False	False
140775	SMCR8	2512	FTL	True	False	True	False	True
140775	SMCR8	266971	PIPSL	True	False	False	False	False
140775	SMCR8	3614	IMPDH1	True	False	True	False	True
140775	SMCR8	3615	IMPDH2	True	False	False	False	False
140775	SMCR8	399818	EEF1AKMT2	True	False	False	False	False
140775	SMCR8	4108	MAGEA9	True	False	False	False	False
140775	SMCR8	80824	DUSP16	True	False	False	False	False
140775	SMCR8	815	CAMK2A	True	False	False	False	False
1408	CRY2	1453	CSNK1D	True	False	True	False	True
1408	CRY2	1454	CSNK1E	True	False	True	False	True
1408	CRY2	150483	TEKT4	True	False	False	False	False
1408	CRY2	23475	QPRT	True	False	True	False	True
1408	CRY2	26224	FBXL3	True	False	True	False	True
1408	CRY2	4163	MCC	True	False	False	False	False
1408	CRY2	5187	PER1	True	False	True	False	True
1408	CRY2	54726	OTUD4	True	False	False	False	False
1408	CRY2	56256	SERTAD4	True	False	False	False	False
1408	CRY2	6500	SKP1	True	False	True	False	True
1408	CRY2	8864	PER2	True	False	True	False	True
140801	RPL10L	4113	MAGEB2	True	False	False	False	False
140801	RPL10L	6134	RPL10	False	False	True	False	False
140807	KRT72	4926	NUMA1	True	False	False	False	False
140807	KRT72	79443	FYCO1	True	False	False	False	False
140807	KRT72	83481	EPPK1	True	False	False	False	False
140807	KRT72	9118	INA	True	False	False	False	False
140809	SRXN1	3786	KCNQ3	True	False	False	False	False
140809	SRXN1	79269	DCAF10	True	False	False	False	False
140809	SRXN1	92922	CCDC102A	True	False	False	False	False
140823	ROMO1	51752	ERAP1	True	False	False	False	False
140832	WFDC10A	23140	ZZEF1	True	False	False	False	False
140832	WFDC10A	79654	HECTD3	True	False	False	False	False
140836	BANF2	27347	STK39	True	False	False	False	False
140836	BANF2	317	APAF1	True	False	False	False	False
140836	BANF2	7508	XPC	True	False	False	False	False
140836	BANF2	8815	BANF1	True	False	False	False	False
140836	BANF2	9943	OXSR1	True	False	False	False	False
140849	LINC00266-1	144983	HNRNPA1L2	True	False	False	False	False
140849	LINC00266-1	83752	LONP2	True	False	False	False	False
140850	DEFB127	345651	ACTBL2	True	False	False	False	False
140850	DEFB127	51164	DCTN4	True	False	False	False	False
140850	DEFB127	55860	ACTR10	True	False	False	False	False
140850	DEFB127	5654	HTRA1	True	False	False	False	False
140850	DEFB127	6450	SH3BGR	True	False	False	False	False
140850	DEFB127	84516	DCTN5	True	False	False	False	False
140856	SCP2D1	30845	EHD3	True	False	False	False	False
140870	WFDC6	3309	HSPA5	True	False	False	False	False
140870	WFDC6	4189	DNAJB9	True	False	False	False	False
140870	WFDC6	55700	MAP7D1	True	False	False	False	False
140870	WFDC6	57544	TXNDC16	True	False	False	False	False
140870	WFDC6	7078	TIMP3	True	False	False	False	False
140870	WFDC6	83729	INHBE	True	False	False	False	False
140870	WFDC6	84892	POMGNT2	True	False	False	False	False
140870	WFDC6	91147	TMEM67	True	False	False	False	False
140876	RIPOR3	26576	SRPK3	True	False	False	False	False
140876	RIPOR3	387	RHOA	True	False	False	False	False
140876	RIPOR3	9049	AIP	True	False	False	False	False
140876	RIPOR3	9351	SLC9A3R2	True	False	False	False	False
140876	RIPOR3	9368	SLC9A3R1	True	False	False	False	False
140880	CST11	170384	FUT11	False	False	True	False	False
140880	CST11	1889	ECE1	False	False	True	False	False
140880	CST11	203068	TUBB	False	False	True	False	False
140880	CST11	220323	OAF	False	False	True	False	False
140880	CST11	221806	VWDE	False	False	True	False	False
140880	CST11	23193	GANAB	False	False	True	False	False
140880	CST11	23654	PLXNB2	False	False	True	False	False
140880	CST11	26137	ZBTB20	False	False	True	False	False
140880	CST11	2621	GAS6	False	False	True	False	False
140880	CST11	26505	CNNM3	False	False	True	False	False
140880	CST11	284207	METRNL	False	False	True	False	False
140880	CST11	285362	SUMF1	False	False	True	False	False
140880	CST11	3134	HLA-F	False	False	True	False	False
140880	CST11	3140	MR1	False	False	True	False	False
140880	CST11	3309	HSPA5	False	False	True	False	False
140880	CST11	3383	ICAM1	False	False	True	False	False
140880	CST11	3425	IDUA	False	False	True	False	False
140880	CST11	347688	TUBB8	False	False	True	False	False
140880	CST11	3480	IGF1R	False	False	True	False	False
140880	CST11	3679	ITGA7	False	False	True	False	False
140880	CST11	3691	ITGB4	False	False	True	False	False
140880	CST11	3913	LAMB2	False	False	True	False	False
140880	CST11	3914	LAMB3	False	False	True	False	False
140880	CST11	4017	LOXL2	False	False	True	False	False
140880	CST11	4189	DNAJB9	True	False	False	False	False
140880	CST11	445571	CBWD3	False	False	True	False	False
140880	CST11	445582	POTEE	False	False	True	False	False
140880	CST11	4758	NEU1	False	False	True	False	False
140880	CST11	51132	RLIM	False	False	True	False	False
140880	CST11	51384	WNT16	False	False	True	False	False
140880	CST11	5328	PLAU	False	False	True	False	False
140880	CST11	5329	PLAUR	False	False	True	False	False
140880	CST11	54972	TMEM132A	False	False	True	False	False
140880	CST11	55346	TCP11L1	False	False	True	False	False
140880	CST11	5551	PRF1	False	False	True	False	False
140880	CST11	5627	PROS1	False	False	True	False	False
140880	CST11	57326	PBXIP1	False	False	True	False	False
140880	CST11	57555	NLGN2	False	False	True	False	False
140880	CST11	57715	SEMA4G	False	False	True	False	False
140880	CST11	5819	NECTIN2	False	False	True	False	False
140880	CST11	6337	SCNN1A	False	False	True	False	False
140880	CST11	649	BMP1	False	False	True	False	False
140880	CST11	6692	SPINT1	False	False	True	False	False
140880	CST11	7076	TIMP1	False	False	True	False	False
140880	CST11	7277	TUBA4A	False	False	True	False	False
140880	CST11	728577	CNTNAP3B	False	True	True	False	True
140880	CST11	7846	TUBA1A	False	False	True	False	False
140880	CST11	79600	TCTN1	False	False	True	False	False
140880	CST11	79695	GALNT12	False	False	True	False	False
140880	CST11	79937	CNTNAP3	False	False	True	False	False
140880	CST11	80201	HKDC1	False	False	True	False	False
140880	CST11	8455	ATRN	False	False	True	False	False
140880	CST11	84790	TUBA1C	False	False	True	False	False
140880	CST11	8754	ADAM9	False	False	True	False	False
140880	CST11	8771	TNFRSF6B	False	False	True	False	False
140880	CST11	8878	SQSTM1	False	False	True	False	False
140880	CST11	91147	TMEM67	False	False	True	False	False
140880	CST11	9236	CCPG1	True	False	False	False	False
140880	CST11	93145	OLFM2	False	False	True	False	False
140880	CST11	9601	PDIA4	False	False	True	False	False
140880	CST11	977	CD151	False	False	True	False	False
140880	CST11	9993	DGCR2	False	False	True	False	False
140881	DEFB129	27065	NSG1	False	False	True	False	False
140885	SIRPA	50856	CLEC4A	True	False	True	False	True
140885	SIRPA	51290	ERGIC2	True	False	False	False	False
140885	SIRPA	55423	SIRPG	True	False	False	False	False
140885	SIRPA	5781	PTPN11	True	False	False	False	False
140885	SIRPA	961	CD47	True	False	False	False	False
140886	PABPC5	143884	CWF19L2	True	False	False	False	False
140886	PABPC5	151903	CCDC12	True	False	False	False	False
140886	PABPC5	170506	DHX36	True	False	True	False	True
140886	PABPC5	1736	DKC1	True	False	False	True	True
140886	PABPC5	1993	ELAVL2	True	False	False	False	False
140886	PABPC5	1995	ELAVL3	True	False	False	False	False
140886	PABPC5	200316	APOBEC3F	True	False	True	False	True
140886	PABPC5	220988	HNRNPA3	True	False	False	False	False
140886	PABPC5	22794	CASC3	True	False	True	False	True
140886	PABPC5	22868	FASTKD2	True	False	False	False	False
140886	PABPC5	22907	DHX30	True	False	True	False	True
140886	PABPC5	22913	RALY	True	False	False	True	True
140886	PABPC5	22985	ACIN1	True	False	False	False	False
140886	PABPC5	23091	ZC3H13	True	False	False	False	False
140886	PABPC5	23185	LARP4B	True	False	False	True	True
140886	PABPC5	23196	FAM120A	True	False	True	False	True
140886	PABPC5	23350	U2SURP	True	False	False	True	True
140886	PABPC5	23367	LARP1	True	False	True	False	True
140886	PABPC5	23369	PUM2	True	False	True	False	True
140886	PABPC5	23524	SRRM2	False	True	True	False	True
140886	PABPC5	23608	MKRN1	True	False	False	False	False
140886	PABPC5	23609	MKRN2	True	False	False	False	False
140886	PABPC5	254958	REXO1L1P	True	False	False	False	False
140886	PABPC5	255967	PAN3	True	False	False	False	False
140886	PABPC5	26024	PTCD1	True	False	False	False	False
140886	PABPC5	26093	CCDC9	True	False	False	False	False
140886	PABPC5	26986	PABPC1	True	False	False	True	True
140886	PABPC5	26995	TRUB2	False	True	True	False	True
140886	PABPC5	27067	STAU2	True	False	True	False	True
140886	PABPC5	284695	ZNF326	True	False	True	False	True
140886	PABPC5	29896	TRA2A	True	False	False	True	True
140886	PABPC5	3069	HDLBP	True	False	False	False	False
140886	PABPC5	3178	HNRNPA1	True	False	False	False	False
140886	PABPC5	3183	HNRNPC	True	False	False	True	True
140886	PABPC5	3241	HPCAL1	False	False	True	False	False
140886	PABPC5	343069	HNRNPCL1	False	False	True	False	False
140886	PABPC5	3609	ILF3	True	False	False	False	False
140886	PABPC5	3658	IREB2	False	False	True	False	False
140886	PABPC5	400961	PAIP2B	True	False	True	False	True
140886	PABPC5	4343	MOV10	True	False	True	False	True
140886	PABPC5	4904	YBX1	True	False	False	False	False
140886	PABPC5	494115	RBMXL1	True	False	False	False	False
140886	PABPC5	51001	MTERF3	True	False	False	True	True
140886	PABPC5	51087	YBX2	True	False	False	False	False
140886	PABPC5	51121	RPL26L1	True	False	False	False	False
140886	PABPC5	51247	PAIP2	True	False	True	False	True
140886	PABPC5	51535	PPHLN1	True	False	False	False	False
140886	PABPC5	51593	SRRT	True	False	False	False	False
140886	PABPC5	51663	ZFR	True	False	True	False	True
140886	PABPC5	51808	PHAX	True	False	False	False	False
140886	PABPC5	5411	PNN	True	False	False	True	True
140886	PABPC5	54505	DHX29	True	False	False	False	False
140886	PABPC5	54954	FAM120C	True	False	False	False	False
140886	PABPC5	55132	LARP1B	True	False	True	False	True
140886	PABPC5	55342	STRBP	True	False	False	False	False
140886	PABPC5	55421	NCBP3	True	False	False	False	False
140886	PABPC5	55596	ZCCHC8	True	False	False	False	False
140886	PABPC5	56652	TWNK	True	False	False	False	False
140886	PABPC5	56949	XAB2	True	False	False	False	False
140886	PABPC5	57461	ISY1	True	False	False	False	False
140886	PABPC5	57532	NUFIP2	True	False	False	False	False
140886	PABPC5	57727	NCOA5	True	False	False	False	False
140886	PABPC5	5930	RBBP6	True	False	False	False	False
140886	PABPC5	5939	RBMS2	True	False	False	True	True
140886	PABPC5	5976	UPF1	True	False	True	False	True
140886	PABPC5	6209	RPS15	True	False	False	False	False
140886	PABPC5	6311	ATXN2	True	False	False	False	False
140886	PABPC5	6426	SRSF1	True	False	False	False	False
140886	PABPC5	6434	TRA2B	True	False	False	True	True
140886	PABPC5	64848	YTHDC2	True	False	False	False	False
140886	PABPC5	64965	MRPS9	True	False	False	False	False
140886	PABPC5	65095	KRI1	True	False	False	False	False
140886	PABPC5	6780	STAU1	True	False	False	True	True
140886	PABPC5	7589	ZSCAN21	True	False	False	False	False
140886	PABPC5	7812	CSDE1	True	False	False	False	False
140886	PABPC5	79039	DDX54	True	False	False	False	False
140886	PABPC5	79811	SLTM	True	False	False	False	False
140886	PABPC5	79882	ZC3H14	True	False	False	False	False
140886	PABPC5	80336	PABPC1L	True	False	False	False	False
140886	PABPC5	80742	PRR3	True	False	False	False	False
140886	PABPC5	8106	PABPN1	True	False	False	False	False
140886	PABPC5	84164	ASCC2	True	False	False	False	False
140886	PABPC5	84240	ZCCHC9	True	False	False	False	False
140886	PABPC5	8446	DUSP11	True	False	False	False	False
140886	PABPC5	8531	YBX3	True	False	False	True	True
140886	PABPC5	85364	ZCCHC3	True	False	True	False	True
140886	PABPC5	85441	HELZ2	True	False	False	False	False
140886	PABPC5	8575	PRKRA	True	False	False	True	True
140886	PABPC5	8683	SRSF9	True	False	False	False	False
140886	PABPC5	8896	BUD31	True	False	False	False	False
140886	PABPC5	8925	HERC1	True	False	False	False	False
140886	PABPC5	90957	DHX57	True	False	False	False	False
140886	PABPC5	91746	YTHDC1	True	False	False	False	False
140886	PABPC5	9360	PPIG	True	False	False	False	False
140886	PABPC5	9582	APOBEC3B	False	False	True	False	False
140886	PABPC5	9667	SAFB2	True	False	False	False	False
140886	PABPC5	9698	PUM1	True	False	True	False	True
140886	PABPC5	9716	AQR	True	False	False	False	False
140886	PABPC5	9782	MATR3	True	False	False	False	False
140886	PABPC5	9877	ZC3H11A	True	False	False	False	False
140886	PABPC5	9904	RBM19	True	False	False	False	False
140886	PABPC5	9931	HELZ	True	False	True	False	True
140886	PABPC5	9991	PTBP3	True	False	False	False	False
140890	SREK1	2258	FGF13	True	False	False	False	False
140890	SREK1	22827	PUF60	True	False	True	False	True
140890	SREK1	23144	ZC3H3	False	False	True	False	False
140890	SREK1	23210	JMJD6	True	False	True	False	True
140890	SREK1	23521	RPL13A	True	False	False	False	False
140890	SREK1	23567	ZNF346	False	True	True	False	True
140890	SREK1	2537	IFI6	True	False	False	False	False
140890	SREK1	25873	RPL36	True	False	False	False	False
140890	SREK1	284756	C20orf197	True	False	False	False	False
140890	SREK1	29942	PURG	True	False	False	False	False
140890	SREK1	3006	H1-2	True	False	False	False	False
140890	SREK1	3008	H1-4	False	False	True	False	False
140890	SREK1	3010	H1-6	True	False	False	False	False
140890	SREK1	3024	H1-1	False	True	True	False	True
140890	SREK1	388524	RPSAP58	False	False	True	False	False
140890	SREK1	3921	RPSA	False	False	True	False	False
140890	SREK1	400961	PAIP2B	True	False	False	False	False
140890	SREK1	4108	MAGEA9	True	False	False	False	False
140890	SREK1	4113	MAGEB2	True	False	False	False	False
140890	SREK1	4736	RPL10A	False	False	True	False	False
140890	SREK1	4869	NPM1	False	False	True	False	False
140890	SREK1	51087	YBX2	True	False	False	False	False
140890	SREK1	5411	PNN	True	False	False	False	False
140890	SREK1	54487	DGCR8	False	False	True	False	False
140890	SREK1	54819	ZCCHC10	True	False	False	False	False
140890	SREK1	6122	RPL3	False	False	True	False	False
140890	SREK1	6137	RPL13	False	False	True	False	False
140890	SREK1	6143	RPL19	True	False	False	False	False
140890	SREK1	6146	RPL22	True	False	False	False	False
140890	SREK1	6147	RPL23A	False	False	True	False	False
140890	SREK1	6160	RPL31	False	False	True	False	False
140890	SREK1	6187	RPS2	False	False	True	False	False
140890	SREK1	6188	RPS3	True	False	False	False	False
140890	SREK1	6189	RPS3A	False	False	True	False	False
140890	SREK1	6194	RPS6	True	False	True	False	True
140890	SREK1	6202	RPS8	False	False	True	False	False
140890	SREK1	6204	RPS10	True	False	True	False	True
140890	SREK1	6223	RPS19	False	True	True	False	True
140890	SREK1	6426	SRSF1	True	False	True	False	True
140890	SREK1	6429	SRSF4	True	False	False	False	False
140890	SREK1	6430	SRSF5	True	False	False	False	False
140890	SREK1	6431	SRSF6	True	False	True	False	True
140890	SREK1	6432	SRSF7	False	False	True	False	False
140890	SREK1	6627	SNRPA1	False	False	True	False	False
140890	SREK1	6631	SNRPC	False	False	True	False	False
140890	SREK1	6733	SRPK2	True	False	False	False	False
140890	SREK1	79661	NEIL1	False	False	True	False	False
140890	SREK1	79727	LIN28A	True	False	True	False	True
140890	SREK1	79759	ZNF668	False	False	True	False	False
140890	SREK1	8336	H2AC17	False	False	True	False	False
140890	SREK1	84365	NIFK	True	False	False	False	False
140890	SREK1	8575	PRKRA	False	False	True	False	False
140890	SREK1	9261	MAPKAPK2	False	False	True	False	False
140890	SREK1	9406	ZRANB2	True	False	True	False	True
140890	SREK1	9982	FGFBP1	False	True	True	False	True
1409	CRYAA	1666	DECR1	True	False	False	False	False
1409	CRYAA	196513	DCP1B	True	False	False	False	False
1409	CRYAA	23028	KDM1A	True	False	False	True	True
1409	CRYAA	23186	RCOR1	True	False	True	False	True
1409	CRYAA	23199	GSE1	True	False	True	False	True
1409	CRYAA	23314	SATB2	True	False	False	False	False
1409	CRYAA	23394	ADNP	True	False	False	False	False
1409	CRYAA	23644	EDC4	True	False	False	False	False
1409	CRYAA	24149	ZNF318	True	False	False	False	False
1409	CRYAA	27095	TRAPPC3	True	False	False	False	False
1409	CRYAA	27166	PRELID1	True	False	False	False	False
1409	CRYAA	283248	RCOR2	True	False	False	False	False
1409	CRYAA	286077	FAM83H	False	True	True	False	True
1409	CRYAA	3315	HSPB1	True	False	True	False	True
1409	CRYAA	3954	LETM1	True	False	False	False	False
1409	CRYAA	4798	NFRKB	True	False	False	False	False
1409	CRYAA	4905	NSF	False	True	True	False	True
1409	CRYAA	51592	TRIM33	True	False	True	False	True
1409	CRYAA	54862	CC2D1A	True	False	False	False	False
1409	CRYAA	54880	BCOR	True	False	False	False	False
1409	CRYAA	55729	ATF7IP	True	False	False	False	False
1409	CRYAA	55758	RCOR3	True	False	False	False	False
1409	CRYAA	55844	PPP2R2D	False	True	True	False	True
1409	CRYAA	56905	C15orf39	True	False	False	False	False
1409	CRYAA	56910	STARD7	True	False	False	False	False
1409	CRYAA	57523	NYNRIN	True	False	False	False	False
1409	CRYAA	64793	CEP85	True	False	False	False	False
1409	CRYAA	675	BRCA2	True	False	False	False	False
1409	CRYAA	7314	UBB	True	False	False	False	False
1409	CRYAA	7750	ZMYM2	True	False	False	False	False
1409	CRYAA	7840	ALMS1	True	False	False	False	False
1409	CRYAA	79595	SAP130	True	False	False	False	False
1409	CRYAA	7984	ARHGEF5	False	False	True	False	False
1409	CRYAA	80153	EDC3	True	False	False	False	False
1409	CRYAA	81610	FAM83D	True	False	True	False	True
1409	CRYAA	81786	TRIM7	False	False	True	False	False
1409	CRYAA	8295	TRRAP	True	False	True	False	True
1409	CRYAA	83540	NUF2	True	False	False	False	False
1409	CRYAA	84287	ZDHHC16	True	False	False	False	False
1409	CRYAA	8774	NAPG	True	False	False	False	False
1409	CRYAA	8805	TRIM24	True	False	False	False	False
1409	CRYAA	9202	ZMYM4	True	False	False	True	True
1409	CRYAA	9204	ZMYM6	True	False	True	False	True
1409	CRYAA	9330	GTF3C3	False	False	True	False	False
1409	CRYAA	9337	CNOT8	True	False	False	False	False
1409	CRYAA	9341	VAMP3	True	False	False	False	False
1409	CRYAA	9440	MED17	True	False	False	False	False
1409	CRYAA	9482	STX8	True	False	False	False	False
1409	CRYAA	9531	BAG3	False	True	True	False	True
1409	CRYAA	9869	SETDB1	True	False	False	False	False
1409	CRYAA	9887	SMG7	True	False	False	False	False
140901	STK35	2289	FKBP5	True	False	False	False	False
140901	STK35	253143	PRR14L	True	False	False	True	True
140901	STK35	26098	EDRF1	False	False	True	False	False
140901	STK35	3312	HSPA8	False	True	True	False	True
140901	STK35	3320	HSP90AA1	True	False	True	False	True
140901	STK35	3323	HSP90AA4P	True	False	False	False	False
140901	STK35	3326	HSP90AB1	True	False	True	False	True
140901	STK35	3327	HSP90AB3P	True	False	False	False	False
140901	STK35	339448	C1orf174	True	False	True	False	True
140901	STK35	51496	CTDSPL2	True	False	True	False	True
140901	STK35	55664	CDC37L1	True	False	True	False	True
140901	STK35	664618	HSP90AB4P	True	False	False	False	False
140901	STK35	7024	TFCP2	True	False	True	False	True
140901	STK35	730211	HSP90AA5P	True	False	True	False	True
140901	STK35	7342	UBP1	True	False	False	False	False
140902	R3HDML	3309	HSPA5	False	True	True	False	True
140947	DCANP1	1951	CELSR3	True	False	False	False	False
140947	DCANP1	1952	CELSR2	True	False	False	False	False
140947	DCANP1	2195	FAT1	True	False	False	False	False
140947	DCANP1	25934	NIPSNAP3A	False	False	True	False	False
140947	DCANP1	3416	IDE	True	False	True	False	True
140947	DCANP1	341640	FREM2	True	False	False	False	False
140947	DCANP1	56105	PCDHGA11	True	False	False	False	False
140947	DCANP1	64881	PCDH20	True	False	False	False	False
140947	DCANP1	79633	FAT4	True	False	False	False	False
140947	DCANP1	7976	FZD3	True	False	False	False	False
140947	DCANP1	8642	DCHS1	True	False	False	False	False
140947	DCANP1	9620	CELSR1	True	False	False	False	False
141	ADPRH	23363	OBSL1	True	False	False	False	False
141	ADPRH	54464	XRN1	True	False	False	False	False
141	ADPRH	56997	COQ8A	True	False	False	False	False
141	ADPRH	57335	ZNF286A	True	False	False	False	False
1410	CRYAB	154865	IQUB	False	False	True	False	False
1410	CRYAB	200150	PLD5	False	False	True	False	False
1410	CRYAB	203562	TMEM31	False	False	True	False	False
1410	CRYAB	221092	HNRNPUL2	True	False	False	False	False
1410	CRYAB	221662	RBM24	True	False	False	False	False
1410	CRYAB	23014	FBXO21	True	False	False	False	False
1410	CRYAB	2353	FOS	False	False	True	False	False
1410	CRYAB	271	AMPD2	True	False	False	False	False
1410	CRYAB	27166	PRELID1	True	False	False	False	False
1410	CRYAB	293	SLC25A6	False	False	True	False	False
1410	CRYAB	30815	ST6GALNAC6	True	False	False	False	False
1410	CRYAB	317762	CCDC85C	True	False	False	False	False
1410	CRYAB	3315	HSPB1	True	False	False	False	False
1410	CRYAB	340348	TSPAN33	False	False	True	False	False
1410	CRYAB	4142	MAS1	True	False	False	False	False
1410	CRYAB	50628	GEMIN4	True	False	False	False	False
1410	CRYAB	51066	SSUH2	False	False	True	False	False
1410	CRYAB	51077	FCF1	True	False	False	False	False
1410	CRYAB	51131	PHF11	False	False	True	False	False
1410	CRYAB	51530	ZC3HC1	False	False	True	False	False
1410	CRYAB	51593	SRRT	True	False	False	False	False
1410	CRYAB	51686	OAZ3	True	False	False	False	False
1410	CRYAB	54862	CC2D1A	True	False	False	False	False
1410	CRYAB	55014	STX17	True	False	False	False	False
1410	CRYAB	55790	CSGALNACT1	False	False	True	False	False
1410	CRYAB	57523	NYNRIN	True	False	False	False	False
1410	CRYAB	6399	TRAPPC2	True	False	False	False	False
1410	CRYAB	64395	GMCL1	True	False	False	False	False
1410	CRYAB	6447	SCG5	False	False	True	False	False
1410	CRYAB	65018	PINK1	False	False	True	False	False
1410	CRYAB	65056	GPBP1	True	False	False	False	False
1410	CRYAB	7083	TK1	False	False	True	False	False
1410	CRYAB	728233	PI4KAP1	True	False	False	False	False
1410	CRYAB	81034	SLC25A32	False	False	True	False	False
1410	CRYAB	81492	RSPH6A	True	False	False	False	False
1410	CRYAB	8200	GDF5	True	False	False	False	False
1410	CRYAB	83608	C18orf21	False	False	True	False	False
1410	CRYAB	8416	ANXA9	False	False	True	False	False
1410	CRYAB	84293	PRXL2A	True	False	False	False	False
1410	CRYAB	84309	NUDT16L1	True	False	False	False	False
1410	CRYAB	84624	FNDC1	True	False	False	False	False
1410	CRYAB	8697	CDC23	True	False	False	False	False
1410	CRYAB	9113	LATS1	False	False	True	False	False
1410	CRYAB	9127	P2RX6	False	False	True	False	False
1410	CRYAB	9531	BAG3	True	False	False	False	False
1410	CRYAB	9791	PTDSS1	True	False	False	False	False
1413	CRYBA4	161436	EML5	True	False	False	False	False
1413	CRYBA4	1643	DDB2	True	False	True	False	True
1413	CRYBA4	2295	FOXF2	True	False	False	False	False
1413	CRYBA4	23086	EXPH5	False	False	True	False	False
1413	CRYBA4	253260	RICTOR	True	False	False	False	False
1413	CRYBA4	2975	GTF3C1	False	False	True	False	False
1413	CRYBA4	4999	ORC2	True	False	False	False	False
1413	CRYBA4	5950	RBP4	True	False	False	False	False
1413	CRYBA4	6305	SBF1	False	False	True	False	False
1413	CRYBA4	6602	SMARCD1	False	False	True	False	False
1413	CRYBA4	6934	TCF7L2	False	False	True	False	False
1413	CRYBA4	7082	TJP1	True	False	False	False	False
1413	CRYBA4	7314	UBB	True	False	False	False	False
1413	CRYBA4	7748	ZNF195	False	False	True	False	False
1413	CRYBA4	8450	CUL4B	True	False	True	False	True
1413	CRYBA4	8451	CUL4A	True	False	False	True	True
1414	CRYBB1	4338	MOCS2	True	False	False	False	False
1414	CRYBB1	5093	PCBP1	True	False	False	False	False
1414	CRYBB1	51184	GPN3	True	False	False	False	False
1414	CRYBB1	64963	MRPS11	True	False	False	False	False
1417	CRYBB3	1447	CSN2	True	False	False	False	False
1417	CRYBB3	2117	ETV3	False	False	True	False	False
1417	CRYBB3	22954	TRIM32	False	False	True	False	False
1417	CRYBB3	23102	TBC1D2B	False	False	True	False	False
1417	CRYBB3	23268	DNMBP	False	False	True	False	False
1417	CRYBB3	23354	HAUS5	False	False	True	False	False
1417	CRYBB3	253260	RICTOR	False	False	True	False	False
1417	CRYBB3	25885	POLR1A	False	False	True	False	False
1417	CRYBB3	26015	RPAP1	False	False	True	False	False
1417	CRYBB3	282618	IFNL1	True	False	False	False	False
1417	CRYBB3	283129	MAJIN	True	False	False	False	False
1417	CRYBB3	29110	TBK1	False	False	True	False	False
1417	CRYBB3	3008	H1-4	True	False	False	False	False
1417	CRYBB3	317	APAF1	False	False	True	False	False
1417	CRYBB3	399664	MEX3D	False	False	True	False	False
1417	CRYBB3	4665	NAB2	False	False	True	False	False
1417	CRYBB3	5187	PER1	False	False	True	False	False
1417	CRYBB3	5297	PI4KA	False	False	True	False	False
1417	CRYBB3	5424	POLD1	False	False	True	False	False
1417	CRYBB3	54882	ANKHD1	False	False	True	False	False
1417	CRYBB3	55181	SMG8	False	False	True	False	False
1417	CRYBB3	55295	KLHL26	False	False	True	False	False
1417	CRYBB3	55300	PI4K2B	False	False	True	False	False
1417	CRYBB3	55561	CDC42BPG	False	False	True	False	False
1417	CRYBB3	55655	NLRP2	False	False	True	False	False
1417	CRYBB3	57082	KNL1	False	False	True	False	False
1417	CRYBB3	57139	RGL3	False	False	True	False	False
1417	CRYBB3	57169	ZNFX1	False	False	True	False	False
1417	CRYBB3	57617	VPS18	False	False	True	False	False
1417	CRYBB3	5884	RAD17	False	False	True	False	False
1417	CRYBB3	6305	SBF1	False	False	True	False	False
1417	CRYBB3	64411	ARAP3	False	False	True	False	False
1417	CRYBB3	64860	ARMCX5	False	False	True	False	False
1417	CRYBB3	653583	PHLDB3	False	False	True	False	False
1417	CRYBB3	6789	STK4	False	False	True	False	False
1417	CRYBB3	6934	TCF7L2	False	False	True	False	False
1417	CRYBB3	7260	EIPR1	False	False	True	False	False
1417	CRYBB3	7748	ZNF195	False	False	True	False	False
1417	CRYBB3	7846	TUBA1A	False	False	True	False	False
1417	CRYBB3	79441	HAUS3	False	False	True	False	False
1417	CRYBB3	7984	ARHGEF5	False	False	True	False	False
1417	CRYBB3	80004	ESRP2	False	False	True	False	False
1417	CRYBB3	84220	RGPD5	False	False	True	False	False
1417	CRYBB3	8458	TTF2	False	False	True	False	False
1417	CRYBB3	84951	TNS4	False	False	True	False	False
1417	CRYBB3	85379	KIAA1671	False	False	True	False	False
1417	CRYBB3	8841	HDAC3	False	False	True	False	False
1417	CRYBB3	8906	AP1G2	False	False	True	False	False
1417	CRYBB3	9610	RIN1	False	False	True	False	False
1417	CRYBB3	9677	PPIP5K1	False	False	True	False	False
1417	CRYBB3	9735	KNTC1	False	False	True	False	False
1417	CRYBB3	9743	ARHGAP32	False	False	True	False	False
1417	CRYBB3	9922	IQSEC1	False	False	True	False	False
1417	CRYBB3	9931	HELZ	False	False	True	False	False
1419	CRYGB	1420	CRYGC	True	False	False	False	False
1419	CRYGB	492303	GEMIN8P4	True	False	False	False	False
1419	CRYGB	50801	KCNK4	False	False	True	False	False
142	PARP1	200558	APLF	True	False	False	False	False
142	PARP1	2018	EMX2	True	False	False	False	False
142	PARP1	2547	XRCC6	True	False	False	False	False
142	PARP1	28992	MACROD1	True	False	True	False	True
142	PARP1	3012	H2AC8	True	False	False	False	False
142	PARP1	3014	H2AX	True	False	False	False	False
142	PARP1	6118	RPA2	True	False	False	False	False
142	PARP1	7508	XPC	True	False	False	False	False
142	PARP1	8091	HMGA2	True	False	False	False	False
142	PARP1	8294	H4C9	True	False	False	False	False
142	PARP1	8335	H2AC4	True	False	False	False	False
142	PARP1	8336	H2AC17	True	False	False	True	True
142	PARP1	8358	H3C2	True	False	False	False	False
1420	CRYGC	492303	GEMIN8P4	True	False	False	False	False
1421	CRYGD	201181	ZNF385C	False	False	True	False	False
1421	CRYGD	2314	FLII	True	False	False	False	False
1421	CRYGD	26191	PTPN22	False	False	True	False	False
1421	CRYGD	345651	ACTBL2	True	False	False	False	False
1421	CRYGD	3586	IL10	False	False	True	False	False
1421	CRYGD	51474	LIMA1	True	False	False	False	False
1421	CRYGD	51705	EMCN	True	False	False	False	False
1421	CRYGD	55607	PPP1R9A	True	False	False	False	False
1421	CRYGD	59	ACTA2	True	False	False	False	False
1421	CRYGD	91624	NEXN	True	False	False	False	False
1421	CRYGD	9209	LRRFIP2	True	False	False	False	False
142678	MIB2	157753	TMEM74	True	False	False	False	False
142678	MIB2	1991	ELANE	True	False	False	False	False
142678	MIB2	2039	DMTN	False	False	True	False	False
142678	MIB2	2158	F9	True	False	False	False	False
142678	MIB2	22948	CCT5	False	False	True	False	False
142678	MIB2	245938	DEFB125	True	False	False	False	False
142678	MIB2	29113	C6orf15	True	False	False	False	False
142678	MIB2	346389	MACC1	True	False	False	False	False
142678	MIB2	3757	KCNH2	True	False	False	False	False
142678	MIB2	5028	P2RY1	True	False	False	False	False
142678	MIB2	51050	PI15	True	False	False	False	False
142678	MIB2	5367	PMCH	True	False	False	False	False
142678	MIB2	64376	IKZF5	True	False	False	False	False
142678	MIB2	6727	SRP14	True	False	False	False	False
142678	MIB2	7203	CCT3	False	False	True	False	False
142678	MIB2	7205	TRIP6	False	False	True	False	False
142678	MIB2	84171	LOXL4	False	False	True	False	False
142678	MIB2	85319	BAGE2	True	False	False	False	False
142678	MIB2	9818	NUP58	True	False	False	False	False
142678	MIB2	9890	PLPPR4	True	False	False	False	False
142679	DUSP19	211	ALAS1	True	False	False	False	False
142679	DUSP19	2237	FEN1	True	False	False	False	False
142679	DUSP19	4677	NARS1	True	False	False	False	False
142679	DUSP19	59	ACTA2	True	False	False	False	False
142679	DUSP19	84129	ACAD11	True	False	False	False	False
142679	DUSP19	9567	GTPBP1	False	False	True	False	False
142683	ITLN2	1469	CST1	False	False	True	False	False
142683	ITLN2	1472	CST4	False	False	True	False	False
142683	ITLN2	1755	DMBT1	False	False	True	False	False
142683	ITLN2	2	A2M	False	False	True	False	False
142683	ITLN2	2021	ENDOG	True	False	True	False	True
142683	ITLN2	213	ALB	False	False	True	False	False
142683	ITLN2	216	ALDH1A1	False	False	True	False	False
142683	ITLN2	23581	CASP14	False	False	True	False	False
142683	ITLN2	28834	IGLC7	False	False	True	False	False
142683	ITLN2	3034	HAL	False	False	True	False	False
142683	ITLN2	3043	HBB	False	False	True	False	False
142683	ITLN2	3240	HP	False	False	True	False	False
142683	ITLN2	3309	HSPA5	False	False	True	False	False
142683	ITLN2	3329	HSPD1	False	False	True	False	False
142683	ITLN2	335	APOA1	False	False	True	False	False
142683	ITLN2	3493	IGHA1	False	False	True	False	False
142683	ITLN2	3494	IGHA2	False	False	True	False	False
142683	ITLN2	3500	IGHG1	False	False	True	False	False
142683	ITLN2	3501	IGHG2	False	False	True	False	False
142683	ITLN2	3512	JCHAIN	False	False	True	False	False
142683	ITLN2	3514	IGKC	False	False	True	False	False
142683	ITLN2	352999	C6orf58	False	False	True	False	False
142683	ITLN2	3933	LCN1	False	False	True	False	False
142683	ITLN2	3934	LCN2	False	False	True	False	False
142683	ITLN2	4057	LTF	False	False	True	False	False
142683	ITLN2	4069	LYZ	False	False	True	False	False
142683	ITLN2	4246	SCGB2A1	False	False	True	False	False
142683	ITLN2	4353	MPO	False	False	True	False	False
142683	ITLN2	5004	ORM1	False	False	True	False	False
142683	ITLN2	51297	BPIFA1	False	False	True	False	False
142683	ITLN2	51806	CALML5	False	False	True	False	False
142683	ITLN2	5265	SERPINA1	False	False	True	False	False
142683	ITLN2	5284	PIGR	False	False	True	False	False
142683	ITLN2	5304	PIP	False	False	True	False	False
142683	ITLN2	55600	ITLN1	True	False	True	False	True
142683	ITLN2	563	AZGP1	False	False	True	False	False
142683	ITLN2	57448	BIRC6	False	False	True	False	False
142683	ITLN2	58503	OPRPN	False	False	True	False	False
142683	ITLN2	6317	SERPINB3	False	False	True	False	False
142683	ITLN2	6318	SERPINB4	False	False	True	False	False
142683	ITLN2	6947	TCN1	False	False	True	False	False
142683	ITLN2	7018	TF	False	False	True	False	False
142683	ITLN2	7051	TGM1	False	False	True	False	False
142683	ITLN2	718	C3	False	False	True	False	False
142683	ITLN2	7276	TTR	False	False	True	False	False
142683	ITLN2	727897	MUC5B	False	False	True	False	False
142683	ITLN2	80341	BPIFB2	False	False	True	False	False
142683	ITLN2	90070	LACRT	False	False	True	False	False
142683	ITLN2	92747	BPIFB1	False	False	True	False	False
142683	ITLN2	9361	LONP1	False	True	True	False	True
142684	RAB40A	282808	RAB40AL	True	False	True	False	True
142684	RAB40A	55626	AMBRA1	False	False	True	False	False
142684	RAB40A	64708	COPS7B	True	False	False	False	False
142684	RAB40A	6921	ELOC	False	True	True	False	True
142684	RAB40A	6923	ELOB	False	True	True	False	True
142684	RAB40A	79016	DDA1	False	False	True	False	False
142684	RAB40A	80011	PSME3IP1	True	False	False	False	False
142684	RAB40A	8065	CUL5	True	False	True	False	True
142684	RAB40A	81689	ISCA1	True	False	True	False	True
142684	RAB40A	9318	COPS2	False	True	True	False	True
142686	ASB14	150763	GPAT2	False	False	True	False	False
142686	ASB14	23344	ESYT1	False	False	True	False	False
142686	ASB14	23770	FKBP8	False	False	True	False	False
142686	ASB14	267	AMFR	False	False	True	False	False
142686	ASB14	4129	MAOB	False	False	True	False	False
142686	ASB14	50649	ARHGEF4	False	False	True	False	False
142686	ASB14	54901	CDKAL1	False	False	True	False	False
142686	ASB14	55288	RHOT1	False	False	True	False	False
142686	ASB14	55638	SYBU	False	False	True	False	False
142686	ASB14	55735	DNAJC11	False	False	True	False	False
142686	ASB14	56947	MFF	False	False	True	False	False
142686	ASB14	57104	PNPLA2	False	False	True	False	False
142686	ASB14	5770	PTPN1	False	False	True	False	False
142686	ASB14	64844	MARCHF7	False	False	True	False	False
142686	ASB14	6720	SREBF1	False	False	True	False	False
142686	ASB14	728378	POTEF	True	False	False	False	False
142686	ASB14	7444	VRK2	False	False	True	False	False
142686	ASB14	7846	TUBA1A	False	False	True	False	False
142686	ASB14	80179	MYO19	False	False	True	False	False
142686	ASB14	80305	TRABD	False	False	True	False	False
142686	ASB14	8165	AKAP1	False	False	True	False	False
142686	ASB14	83693	HSDL1	False	False	True	False	False
142686	ASB14	84919	PPP1R15B	False	False	True	False	False
142686	ASB14	84978	FRMD5	False	False	True	False	False
142686	ASB14	89941	RHOT2	False	False	True	False	False
1427	CRYGS	29078	NDUFAF4	True	False	False	False	False
1427	CRYGS	3904	LAIR2	True	False	False	False	False
1427	CRYGS	79096	C11orf49	True	False	False	False	False
1427	CRYGS	84681	HINT2	True	False	False	False	False
1427	CRYGS	916	CD3E	False	False	True	False	False
1427	CRYGS	91966	EOLA1	True	False	False	False	False
1428	CRYM	2213	FCGR2B	True	False	False	False	False
1428	CRYM	3963	LGALS7	True	False	False	False	False
1428	CRYM	4905	NSF	False	False	True	False	False
1428	CRYM	55658	RNF126	True	False	False	False	False
142891	SAMD8	4242	MFNG	True	False	False	False	False
142891	SAMD8	85352	SHISAL1	False	False	True	False	False
1429	CRYZ	26164	MTG2	True	False	False	False	False
1429	CRYZ	4594	MMUT	True	False	False	False	False
1429	CRYZ	9319	TRIP13	True	False	False	False	False
1429	CRYZ	9581	PREPL	True	False	False	False	False
142940	TRUB1	53343	NUDT9	True	False	False	False	False
142940	TRUB1	5634	PRPS2	True	False	False	False	False
142940	TRUB1	6419	SETMAR	True	False	False	False	False
142940	TRUB1	6514	SLC2A2	True	False	False	False	False
142940	TRUB1	7186	TRAF2	False	False	True	False	False
142940	TRUB1	822	CAPG	True	False	True	False	True
142940	TRUB1	971	CD72	False	False	True	False	False
143	PARP4	284355	TPRX1	True	False	False	False	False
143	PARP4	387032	ZKSCAN4	False	False	True	False	False
143	PARP4	57018	CCNL1	False	False	True	False	False
143	PARP4	64326	COP1	False	False	True	False	False
143	PARP4	8292	COLQ	False	False	True	False	False
143	PARP4	9053	MAP7	False	False	True	False	False
143	PARP4	91689	SMDT1	False	False	True	False	False
143	PARP4	9961	MVP	True	False	False	False	False
143098	MPP7	153579	BTNL9	False	False	True	False	False
143098	MPP7	1947	EFNB1	False	False	True	False	False
143098	MPP7	1949	EFNB3	True	False	False	False	False
143098	MPP7	199731	CADM4	True	False	False	False	False
143098	MPP7	22839	DLGAP4	True	False	False	False	False
143098	MPP7	23286	WWC1	True	False	False	False	False
143098	MPP7	257629	ANKS4B	True	False	False	False	False
143098	MPP7	25895	EEF1AKMT3	False	False	True	False	False
143098	MPP7	284427	SLC25A41	True	False	False	False	False
143098	MPP7	3739	KCNA4	True	False	False	False	False
143098	MPP7	4212	MEIS2	False	False	True	False	False
143098	MPP7	51704	GPRC5B	True	False	True	False	True
143098	MPP7	55327	LIN7C	True	False	True	False	True
143098	MPP7	64130	LIN7B	True	False	True	False	True
143098	MPP7	84717	HDGFL2	True	False	False	False	False
143098	MPP7	90141	EFCAB11	True	False	True	False	True
143098	MPP7	9228	DLGAP2	True	False	False	False	False
143098	MPP7	93377	OPALIN	False	False	True	False	False
143098	MPP7	9510	ADAMTS1	False	False	True	False	False
1431	CS	4322	MMP13	True	False	False	False	False
143162	FRMPD2	221184	CPNE2	False	False	True	False	False
143162	FRMPD2	22998	LIMCH1	False	False	True	False	False
143162	FRMPD2	4008	LMO7	False	False	True	False	False
143162	FRMPD2	55048	VPS37C	False	False	True	False	False
143162	FRMPD2	55577	NAGK	False	False	True	False	False
143162	FRMPD2	5586	PKN2	True	False	True	False	True
143162	FRMPD2	6301	SARS1	True	False	False	True	True
143162	FRMPD2	83447	SLC25A31	False	False	True	False	False
143162	FRMPD2	84333	PCGF5	True	False	False	False	False
143187	VTI1A	157753	TMEM74	True	False	False	False	False
143187	VTI1A	160364	CLEC12A	True	False	False	False	False
143187	VTI1A	23673	STX12	True	False	True	False	True
143187	VTI1A	252839	TMEM9	False	False	True	False	False
143187	VTI1A	26133	TRPC4AP	True	False	False	False	False
143187	VTI1A	3107	HLA-C	False	False	True	False	False
143187	VTI1A	444	ASPH	False	False	True	False	False
143187	VTI1A	51704	GPRC5B	False	False	True	False	False
143187	VTI1A	53407	STX18	False	False	True	False	False
143187	VTI1A	55630	SLC39A4	False	False	True	False	False
143187	VTI1A	56674	TMEM9B	False	False	True	False	False
143187	VTI1A	6609	SMPD1	False	False	True	False	False
143187	VTI1A	8417	STX7	True	False	True	False	True
143187	VTI1A	84885	ZDHHC12	False	False	True	False	False
143187	VTI1A	8674	VAMP4	True	False	True	False	True
143187	VTI1A	8676	STX11	False	False	True	False	False
143187	VTI1A	8774	NAPG	False	False	True	False	False
143187	VTI1A	8775	NAPA	False	False	True	False	False
143187	VTI1A	9334	B4GALT5	False	False	True	False	False
143187	VTI1A	9342	SNAP29	False	False	True	False	False
143187	VTI1A	9482	STX8	True	False	True	False	True
143187	VTI1A	9554	SEC22B	False	False	True	False	False
1432	MAPK14	1455	CSNK1G2	True	False	True	False	True
1432	MAPK14	165829	GPR156	True	False	False	False	False
1432	MAPK14	1750	DLX6	True	False	False	False	False
1432	MAPK14	1849	DUSP7	True	False	False	False	False
1432	MAPK14	1852	DUSP9	True	False	False	False	False
1432	MAPK14	200894	ARL13B	True	False	False	False	False
1432	MAPK14	2077	ERF	True	False	False	False	False
1432	MAPK14	219541	MED19	False	False	True	False	False
1432	MAPK14	22974	TPX2	True	False	False	False	False
1432	MAPK14	23133	PHF8	True	False	False	False	False
1432	MAPK14	23363	OBSL1	True	False	False	False	False
1432	MAPK14	23759	PPIL2	True	False	False	False	False
1432	MAPK14	253260	RICTOR	True	False	False	False	False
1432	MAPK14	25792	CIZ1	True	False	False	False	False
1432	MAPK14	25895	EEF1AKMT3	False	False	True	False	False
1432	MAPK14	26259	FBXW8	True	False	False	False	False
1432	MAPK14	2671	GFER	True	False	False	False	False
1432	MAPK14	284467	TAFA3	True	False	False	False	False
1432	MAPK14	2872	MKNK2	True	False	False	False	False
1432	MAPK14	3206	HOXA10	True	False	False	False	False
1432	MAPK14	3216	HOXB6	True	False	False	False	False
1432	MAPK14	3219	HOXB9	True	False	False	False	False
1432	MAPK14	3225	HOXC9	True	False	False	False	False
1432	MAPK14	3226	HOXC10	True	False	False	False	False
1432	MAPK14	375287	RBM43	True	False	False	False	False
1432	MAPK14	3835	KIF22	True	False	False	False	False
1432	MAPK14	389384	BNIP5	True	False	False	False	False
1432	MAPK14	401535	LINC02872	True	False	False	False	False
1432	MAPK14	4209	MEF2D	True	False	False	False	False
1432	MAPK14	441525	SPANXN4	True	False	False	False	False
1432	MAPK14	4618	MYF6	True	False	False	False	False
1432	MAPK14	51444	RNF138	True	False	False	False	False
1432	MAPK14	55031	USP47	True	False	False	False	False
1432	MAPK14	55227	LRRC1	True	False	False	False	False
1432	MAPK14	5606	MAP2K3	True	False	True	False	True
1432	MAPK14	5616	PRKY	True	False	False	False	False
1432	MAPK14	56271	BEX4	True	False	False	False	False
1432	MAPK14	5801	PTPRR	True	False	False	False	False
1432	MAPK14	5899	RALB	True	False	False	False	False
1432	MAPK14	6427	SRSF2	True	False	False	False	False
1432	MAPK14	64285	RHBDF1	True	False	False	False	False
1432	MAPK14	64388	GREM2	True	False	False	False	False
1432	MAPK14	7867	MAPKAPK3	True	False	True	False	True
1432	MAPK14	80824	DUSP16	True	False	False	False	False
1432	MAPK14	81627	TRMT1L	True	False	False	False	False
1432	MAPK14	83607	AMMECR1L	True	False	False	False	False
1432	MAPK14	83987	CCDC8	True	False	False	False	False
1432	MAPK14	84259	DCUN1D5	True	False	False	False	False
1432	MAPK14	84458	LCOR	True	False	False	False	False
1432	MAPK14	84867	PTPN5	True	False	False	False	False
1432	MAPK14	8569	MKNK1	True	False	True	False	True
1432	MAPK14	8826	IQGAP1	True	False	False	False	False
1432	MAPK14	8986	RPS6KA4	True	False	True	False	True
1432	MAPK14	91748	MIDEAS	True	False	False	False	False
1432	MAPK14	91807	MYLK3	True	False	False	False	False
1432	MAPK14	9252	RPS6KA5	True	False	False	False	False
1432	MAPK14	9261	MAPKAPK2	True	False	True	False	True
1432	MAPK14	9388	LIPG	True	False	False	False	False
1432	MAPK14	9401	RECQL4	True	False	False	False	False
1432	MAPK14	9820	CUL7	True	False	False	False	False
143279	HECTD2	3312	HSPA8	True	False	False	False	False
143379	C10orf82	285636	C5orf51	True	False	False	False	False
143379	C10orf82	51567	TDP2	True	False	False	False	False
143379	C10orf82	65094	JMJD4	True	False	False	False	False
143379	C10orf82	79714	CCDC51	True	False	False	False	False
143384	CACUL1	1456	CSNK1G3	True	False	False	False	False
143384	CACUL1	147409	DSG4	False	False	True	False	False
143384	CACUL1	1830	DSG3	False	False	True	False	False
143384	CACUL1	257240	KLHL34	False	False	True	False	False
143384	CACUL1	278	AMY1C	False	False	True	False	False
143384	CACUL1	3043	HBB	True	False	False	False	False
143384	CACUL1	391123	VSIG8	False	False	True	False	False
143384	CACUL1	51806	CALML5	False	False	True	False	False
143384	CACUL1	55709	KBTBD4	True	False	True	False	True
143384	CACUL1	5906	RAP1A	True	False	False	False	False
143384	CACUL1	64780	MICAL1	True	False	False	False	False
143384	CACUL1	8348	H2BC17	True	False	False	False	False
1434	CSE1L	148281	SYT6	False	False	True	False	False
1434	CSE1L	148808	MFSD4A	False	False	True	False	False
1434	CSE1L	2357	FPR1	False	True	True	False	True
1434	CSE1L	23584	VSIG2	True	False	False	False	False
1434	CSE1L	26135	SERBP1	False	False	True	False	False
1434	CSE1L	27020	NPTN	True	False	False	False	False
1434	CSE1L	2840	GPR17	True	False	False	False	False
1434	CSE1L	28977	MRPL42	False	False	True	False	False
1434	CSE1L	360	AQP3	False	False	True	False	False
1434	CSE1L	5169	ENPP3	True	False	False	False	False
1434	CSE1L	55248	PACC1	True	False	False	True	True
1434	CSE1L	6102	RP2	True	False	False	True	True
1434	CSE1L	6513	SLC2A1	False	False	True	False	False
1434	CSE1L	7433	VIPR1	False	False	True	False	False
1434	CSE1L	7851	MALL	True	False	False	False	False
1434	CSE1L	80777	CYB5B	True	False	False	False	False
1434	CSE1L	8459	TPST2	False	True	True	False	True
1434	CSE1L	9053	MAP7	False	False	True	False	False
1434	CSE1L	93377	OPALIN	False	True	True	False	True
1434	CSE1L	958	CD40	True	False	True	False	True
1434	CSE1L	970	CD70	False	True	True	False	True
143425	SYT9	27042	UTP25	True	False	False	False	False
143425	SYT9	4040	LRP6	True	False	False	False	False
143425	SYT9	8567	MADD	True	False	False	False	False
143471	PSMA8	25759	SHC2	False	False	True	False	False
143471	PSMA8	340527	NHSL2	False	False	True	False	False
143471	PSMA8	5682	PSMA1	False	False	True	False	False
143471	PSMA8	5683	PSMA2	True	False	True	False	True
143471	PSMA8	5686	PSMA5	False	False	True	False	False
143471	PSMA8	5688	PSMA7	True	False	False	False	False
143471	PSMA8	5689	PSMB1	True	False	True	False	True
143471	PSMA8	5690	PSMB2	False	False	True	False	False
143471	PSMA8	5691	PSMB3	True	False	True	False	True
143471	PSMA8	5692	PSMB4	True	False	True	False	True
143471	PSMA8	5695	PSMB7	True	False	False	False	False
143471	PSMA8	5698	PSMB9	True	False	True	False	True
143471	PSMA8	56984	PSMG2	False	False	True	False	False
143471	PSMA8	84265	POLR3GL	False	False	True	False	False
1435	CSF1	57463	AMIGO1	True	False	False	False	False
143503	OR51E1	57670	KIAA1549	True	False	False	False	False
143570	XRRA1	3312	HSPA8	True	False	False	False	False
143570	XRRA1	9778	KIAA0232	True	False	False	False	False
1436	CSF1R	5159	PDGFRB	True	False	False	False	False
143662	MUC15	83417	FCRL4	True	False	False	False	False
143684	FAM76B	377047	PRSS45P	True	False	False	False	False
143684	FAM76B	7133	TNFRSF1B	True	False	False	False	False
143684	FAM76B	83591	THAP2	True	False	False	False	False
143684	FAM76B	84890	ADO	True	False	False	False	False
143684	FAM76B	91057	CCDC34	True	False	False	False	False
143684	FAM76B	91734	IDI2	True	False	False	False	False
143686	SESN3	162239	ZFP1	True	False	False	False	False
143686	SESN3	23077	MYCBP2	True	False	False	False	False
143689	PIWIL4	23149	FCHO1	True	False	False	False	False
143689	PIWIL4	56107	PCDHGA9	True	False	False	False	False
143689	PIWIL4	57673	BEND3	True	False	False	False	False
1437	CSF2	9334	B4GALT5	True	False	False	False	False
143872	ARHGAP42	163259	DENND2C	True	False	False	False	False
143872	ARHGAP42	23092	ARHGAP26	True	False	True	False	True
143872	ARHGAP42	2643	GCH1	True	False	False	False	False
143872	ARHGAP42	50619	DEF6	True	False	False	False	False
143884	CWF19L2	151903	CCDC12	True	False	True	False	True
143884	CWF19L2	1993	ELAVL2	True	False	False	False	False
143884	CWF19L2	221092	HNRNPUL2	True	False	False	False	False
143884	CWF19L2	2267	FGL1	True	False	False	False	False
143884	CWF19L2	22938	SNW1	True	False	True	False	True
143884	CWF19L2	257236	CCDC96	True	False	False	False	False
143884	CWF19L2	25949	SYF2	True	False	False	False	False
143884	CWF19L2	27339	PRPF19	True	False	True	False	True
143884	CWF19L2	3183	HNRNPC	True	False	False	False	False
143884	CWF19L2	343069	HNRNPCL1	True	False	False	False	False
143884	CWF19L2	389421	LIN28B	True	False	False	False	False
143884	CWF19L2	440563	HNRNPCL2	True	False	False	False	False
143884	CWF19L2	4759	NEU2	True	False	False	False	False
143884	CWF19L2	51645	PPIL1	False	False	True	False	False
143884	CWF19L2	5356	PLRG1	True	False	False	False	False
143884	CWF19L2	55192	DNAJC17	False	False	True	False	False
143884	CWF19L2	57461	ISY1	True	False	True	False	True
143884	CWF19L2	5764	PTN	True	False	False	False	False
143884	CWF19L2	57692	MAGEE1	True	False	False	False	False
143884	CWF19L2	6286	S100P	True	False	False	False	False
143884	CWF19L2	6627	SNRPA1	True	False	True	False	True
143884	CWF19L2	6628	SNRPB	True	False	False	False	False
143884	CWF19L2	6629	SNRPB2	True	False	True	False	True
143884	CWF19L2	6634	SNRPD3	True	False	False	False	False
143884	CWF19L2	6635	SNRPE	True	False	True	False	True
143884	CWF19L2	6636	SNRPF	True	False	False	False	False
143884	CWF19L2	6637	SNRPG	True	False	False	False	False
143884	CWF19L2	6638	SNRPN	True	False	False	False	False
143884	CWF19L2	79650	USB1	False	True	True	False	True
143884	CWF19L2	81576	CCDC130	False	False	True	False	False
143884	CWF19L2	8208	CHAF1B	True	False	False	False	False
143884	CWF19L2	84292	WDR83	True	False	False	False	False
143884	CWF19L2	9343	EFTUD2	True	False	False	False	False
143884	CWF19L2	9410	SNRNP40	False	False	True	False	False
143888	POGLUT3	26232	FBXO2	True	False	True	False	True
143888	POGLUT3	26270	FBXO6	True	False	True	False	True
143888	POGLUT3	27163	NAAA	False	False	True	False	False
143888	POGLUT3	29122	PRSS50	False	False	True	False	False
143888	POGLUT3	29906	ST8SIA5	False	False	True	False	False
143888	POGLUT3	3309	HSPA5	True	False	False	False	False
143888	POGLUT3	339221	ENPP7	False	True	True	False	True
143888	POGLUT3	353514	LILRA5	False	False	True	False	False
143888	POGLUT3	4239	MFAP4	False	False	True	False	False
143888	POGLUT3	4250	SCGB2A2	True	False	False	False	False
143888	POGLUT3	5156	PDGFRA	True	False	False	True	True
143888	POGLUT3	5553	PRG2	False	False	True	False	False
143888	POGLUT3	649	BMP1	True	False	False	False	False
143888	POGLUT3	6997	TDGF1	False	False	True	False	False
143888	POGLUT3	80320	SP6	False	True	True	False	True
143888	POGLUT3	84866	TMEM25	False	True	True	False	True
1440	CSF3	399687	MYO18A	True	False	False	False	False
1440	CSF3	51299	NRN1	True	False	False	False	False
1440	CSF3	5793	PTPRG	True	False	False	False	False
1440	CSF3	5795	PTPRJ	True	False	False	False	False
1440	CSF3	7373	COL14A1	True	False	False	False	False
1440	CSF3	949	SCARB1	True	False	False	False	False
144097	SPINDOC	169981	SPIN3	True	False	True	False	True
144097	SPINDOC	23099	ZBTB43	True	False	False	False	False
144097	SPINDOC	23568	ARL2BP	True	False	False	False	False
144097	SPINDOC	445571	CBWD3	True	False	False	False	False
144097	SPINDOC	474343	SPIN2B	True	False	True	False	True
144097	SPINDOC	55801	IL26	True	False	False	False	False
144097	SPINDOC	9022	CLIC3	True	False	False	False	False
144097	SPINDOC	9532	BAG2	True	False	False	False	False
144100	PLEKHA7	2267	FGL1	True	False	False	False	False
144100	PLEKHA7	340348	TSPAN33	True	False	True	False	True
144100	PLEKHA7	345079	SOWAHB	True	False	False	False	False
144100	PLEKHA7	5092	PCBD1	True	False	False	False	False
144100	PLEKHA7	6273	S100A2	True	False	False	False	False
144100	PLEKHA7	7529	YWHAB	True	False	False	False	False
144100	PLEKHA7	7532	YWHAG	True	False	False	False	False
144100	PLEKHA7	7533	YWHAH	True	False	False	False	False
144100	PLEKHA7	7534	YWHAZ	True	False	False	False	False
144108	SPTY2D1	22984	PDCD11	True	False	False	False	False
144108	SPTY2D1	23029	RBM34	True	False	False	False	False
144108	SPTY2D1	23378	RRP8	True	False	True	False	True
144108	SPTY2D1	23417	MLYCD	True	False	False	False	False
144108	SPTY2D1	23466	CBX6	True	False	False	False	False
144108	SPTY2D1	23521	RPL13A	True	False	False	False	False
144108	SPTY2D1	25873	RPL36	True	False	False	False	False
144108	SPTY2D1	29777	ABT1	True	False	False	False	False
144108	SPTY2D1	29942	PURG	True	False	False	False	False
144108	SPTY2D1	3008	H1-4	False	False	True	False	False
144108	SPTY2D1	3012	H2AC8	False	False	True	False	False
144108	SPTY2D1	3021	H3-3B	True	False	False	False	False
144108	SPTY2D1	339230	CCDC137	True	False	False	False	False
144108	SPTY2D1	3609	ILF3	True	False	False	False	False
144108	SPTY2D1	3730	ANOS1	True	False	False	False	False
144108	SPTY2D1	4113	MAGEB2	True	False	False	False	False
144108	SPTY2D1	4839	NOP2	True	False	False	False	False
144108	SPTY2D1	4869	NPM1	True	False	False	False	False
144108	SPTY2D1	51177	PLEKHO1	True	False	False	False	False
144108	SPTY2D1	54865	GPATCH4	True	False	False	False	False
144108	SPTY2D1	5514	PPP1R10	True	False	False	False	False
144108	SPTY2D1	55506	MACROH2A2	True	False	False	False	False
144108	SPTY2D1	55657	ZNF692	True	False	False	False	False
144108	SPTY2D1	6130	RPL7A	False	False	True	False	False
144108	SPTY2D1	6137	RPL13	False	False	True	False	False
144108	SPTY2D1	6138	RPL15	True	False	False	False	False
144108	SPTY2D1	6139	RPL17	True	False	False	False	False
144108	SPTY2D1	6141	RPL18	True	False	False	False	False
144108	SPTY2D1	6156	RPL30	False	False	True	False	False
144108	SPTY2D1	6158	RPL28	True	False	False	False	False
144108	SPTY2D1	6175	RPLP0	False	True	True	False	True
144108	SPTY2D1	6207	RPS13	True	False	False	False	False
144108	SPTY2D1	6208	RPS14	True	False	False	False	False
144108	SPTY2D1	6431	SRSF6	True	False	True	False	True
144108	SPTY2D1	6838	SURF6	False	False	True	False	False
144108	SPTY2D1	8294	H4C9	False	False	True	False	False
144108	SPTY2D1	8353	H3C6	True	False	False	False	False
144108	SPTY2D1	8355	H3C8	True	False	False	False	False
144108	SPTY2D1	8356	H3C12	True	False	False	False	False
144108	SPTY2D1	8358	H3C2	False	False	True	False	False
144108	SPTY2D1	8361	H4C6	True	False	False	False	False
144108	SPTY2D1	8362	H4C12	True	False	False	False	False
144108	SPTY2D1	84078	KBTBD7	True	False	False	False	False
144108	SPTY2D1	84365	NIFK	True	False	False	False	False
144108	SPTY2D1	84872	ZC3H10	False	False	True	False	False
144108	SPTY2D1	8575	PRKRA	True	False	True	False	True
144108	SPTY2D1	8638	OASL	True	False	False	False	False
144108	SPTY2D1	9087	TMSB4Y	True	False	False	False	False
144108	SPTY2D1	9188	DDX21	True	False	False	False	False
144108	SPTY2D1	92999	ZBTB47	True	False	False	False	False
144108	SPTY2D1	9733	SART3	True	False	False	False	False
144108	SPTY2D1	9904	RBM19	True	False	False	False	False
144108	SPTY2D1	9982	FGFBP1	True	False	False	False	False
144132	DNHD1	2646	GCKR	True	False	False	False	False
144193	AMDHD1	151230	KLHL23	True	False	True	False	True
144193	AMDHD1	23208	SYT11	False	False	True	False	False
144195	SLC2A14	29924	EPN1	True	False	False	False	False
144195	SLC2A14	3040	HBA2	True	False	False	False	False
144195	SLC2A14	3043	HBB	True	False	False	False	False
144195	SLC2A14	408	ARRB1	True	False	False	False	False
144195	SLC2A14	64744	SMAP2	True	False	False	False	False
144195	SLC2A14	6515	SLC2A3	True	False	False	False	False
144195	SLC2A14	84942	WDR73	True	False	False	False	False
1442	CSH1	1444	CSHL1	False	False	True	False	False
1442	CSH1	2688	GH1	True	False	True	False	True
1442	CSH1	51550	CINP	True	False	False	False	False
1442	CSH1	57563	KLHL8	False	False	True	False	False
1442	CSH1	81689	ISCA1	True	False	True	False	True
1442	CSH1	9563	H6PD	False	False	True	False	False
144203	OVOS2	144983	HNRNPA1L2	True	False	False	False	False
144203	OVOS2	283458	NME2P1	True	False	False	False	False
144203	OVOS2	9644	SH3PXD2A	True	False	False	False	False
144233	BCDIN3D	285613	RELL2	True	False	False	False	False
144233	BCDIN3D	32	ACACB	False	False	True	False	False
144245	ALG10B	506	ATP5F1B	True	False	False	False	False
144245	ALG10B	55666	NPLOC4	True	False	False	False	False
144245	ALG10B	78987	CRELD1	True	False	False	False	False
1443	CSH2	1444	CSHL1	False	False	True	False	False
1443	CSH2	2688	GH1	False	False	True	False	False
1443	CSH2	3309	HSPA5	False	False	True	False	False
1443	CSH2	50964	SOST	True	False	False	False	False
1443	CSH2	6447	SCG5	True	False	False	False	False
144321	GLIPR1L2	23140	ZZEF1	True	False	False	True	True
144321	GLIPR1L2	29916	SNX11	True	False	False	False	False
144321	GLIPR1L2	347733	TUBB2B	False	False	True	False	False
144321	GLIPR1L2	4289	MKLN1	True	False	True	False	True
144321	GLIPR1L2	54958	TMEM160	False	False	True	False	False
144321	GLIPR1L2	5627	PROS1	False	False	True	False	False
144321	GLIPR1L2	57610	RANBP10	True	False	True	False	True
144321	GLIPR1L2	79018	GID4	True	False	False	True	True
144321	GLIPR1L2	8506	CNTNAP1	False	False	True	False	False
144321	GLIPR1L2	8878	SQSTM1	False	True	True	False	True
144348	ZNF664	2199	FBLN2	True	False	False	False	False
144348	ZNF664	220001	VWCE	True	False	False	False	False
144348	ZNF664	22906	TRAK1	True	False	False	False	False
144348	ZNF664	26330	GAPDHS	True	False	False	False	False
144348	ZNF664	2931	GSK3A	True	False	False	False	False
144348	ZNF664	4053	LTBP2	True	False	False	False	False
144348	ZNF664	4062	LY6H	True	False	False	False	False
144348	ZNF664	4853	NOTCH2	True	False	False	False	False
144348	ZNF664	57060	PCBP4	True	False	False	False	False
144348	ZNF664	6768	ST14	True	False	False	False	False
144348	ZNF664	80324	PUS1	True	False	False	False	False
144348	ZNF664	85369	STRIP1	True	False	False	False	False
144348	ZNF664	8777	MPDZ	True	False	False	False	False
144348	ZNF664	91039	DPP9	True	False	False	False	False
144363	ETFRF1	2108	ETFA	True	False	True	False	True
144363	ETFRF1	2109	ETFB	True	False	True	False	True
144363	ETFRF1	26275	HIBCH	True	False	False	False	False
144363	ETFRF1	26589	MRPL46	True	False	False	True	True
144363	ETFRF1	2734	GLG1	False	False	True	False	False
144363	ETFRF1	4706	NDUFAB1	True	False	True	False	True
144363	ETFRF1	51466	EVL	True	False	False	False	False
144363	ETFRF1	51622	CCZ1	True	False	False	False	False
144363	ETFRF1	55527	FEM1A	True	False	False	False	False
144363	ETFRF1	64847	SPATA20	True	False	False	False	False
144363	ETFRF1	64943	NT5DC2	True	False	True	False	True
144363	ETFRF1	84705	GTPBP3	False	True	True	False	True
144363	ETFRF1	84861	KLHL22	False	True	True	False	True
144402	CPNE8	254887	ZDHHC23	False	False	True	False	False
144402	CPNE8	4176	MCM7	False	False	True	False	False
144402	CPNE8	4351	MPI	False	False	True	False	False
144402	CPNE8	54443	ANLN	False	False	True	False	False
144402	CPNE8	55753	OGDHL	False	False	True	False	False
144402	CPNE8	6432	SRSF7	False	False	True	False	False
144402	CPNE8	6617	SNAPC1	False	False	True	False	False
144402	CPNE8	84548	TMEM185A	True	False	False	False	False
144404	TMEM120B	1493	CTLA4	True	False	False	False	False
144404	TMEM120B	1902	LPAR1	True	False	False	False	False
144404	TMEM120B	219527	LRRC55	True	False	False	False	False
144404	TMEM120B	23065	EMC1	True	False	False	False	False
144404	TMEM120B	23555	TSPAN15	True	False	False	False	False
144404	TMEM120B	255809	C19orf38	True	False	False	False	False
144404	TMEM120B	25844	YIPF3	True	False	False	False	False
144404	TMEM120B	2840	GPR17	True	False	False	False	False
144404	TMEM120B	2844	GPR21	True	False	False	False	False
144404	TMEM120B	29121	CLEC2D	True	False	False	False	False
144404	TMEM120B	3737	KCNA2	True	False	False	False	False
144404	TMEM120B	388633	LDLRAD1	True	False	False	False	False
144404	TMEM120B	4323	MMP14	True	False	False	False	False
144404	TMEM120B	487	ATP2A1	True	False	False	False	False
144404	TMEM120B	522	ATP5PF	False	False	True	False	False
144404	TMEM120B	55630	SLC39A4	True	False	True	False	True
144404	TMEM120B	57089	ENTPD7	False	False	True	False	False
144404	TMEM120B	57348	TTYH1	True	False	False	False	False
144404	TMEM120B	57709	SLC7A14	True	False	False	False	False
144404	TMEM120B	6252	RTN1	True	False	False	False	False
144404	TMEM120B	6302	TSPAN31	True	False	False	False	False
144404	TMEM120B	64755	C16orf58	True	False	False	False	False
144404	TMEM120B	6541	SLC7A1	True	False	False	False	False
144404	TMEM120B	719	C3AR1	True	False	False	False	False
144404	TMEM120B	7852	CXCR4	True	False	False	False	False
144404	TMEM120B	786	CACNG1	True	False	False	False	False
144404	TMEM120B	78987	CRELD1	True	False	False	False	False
144404	TMEM120B	83862	TMEM120A	False	False	True	False	False
144404	TMEM120B	84197	POMK	True	False	False	False	False
144404	TMEM120B	8995	TNFSF18	True	False	False	False	False
144404	TMEM120B	976	ADGRE5	True	False	False	False	False
144423	GLT1D1	22902	RUFY3	True	False	False	False	False
144423	GLT1D1	427	ASAH1	True	False	False	False	False
144423	GLT1D1	7314	UBB	True	False	False	False	False
144455	E2F7	158160	HSD17B7P2	True	False	False	False	False
144455	E2F7	2274	FHL2	True	False	False	False	False
1445	CSK	2444	FRK	True	False	False	False	False
1445	CSK	4145	MATK	True	False	False	False	False
1445	CSK	55824	PAG1	True	False	False	False	False
144501	KRT80	1586	CYP17A1	True	False	False	False	False
144501	KRT80	22908	SACM1L	True	False	False	False	False
144501	KRT80	23219	FBXO28	True	False	False	False	False
144501	KRT80	5007	OSBP	True	False	False	False	False
144501	KRT80	55081	IFT57	True	False	False	False	False
144501	KRT80	55855	DENND10P1	True	False	False	False	False
144501	KRT80	6238	RRBP1	True	False	False	False	False
144568	A2ML1	150372	NFAM1	False	False	True	False	False
144568	A2ML1	153770	PLAC8L1	True	False	False	False	False
144568	A2ML1	162972	ZNF550	False	False	True	False	False
144568	A2ML1	202134	FAM153B	False	False	True	False	False
144568	A2ML1	204219	CERS3	False	False	True	False	False
144568	A2ML1	2071	ERCC3	False	False	True	False	False
144568	A2ML1	23603	CORO1C	False	False	True	False	False
144568	A2ML1	2495	FTH1	True	False	False	False	False
144568	A2ML1	252995	FNDC5	False	False	True	False	False
144568	A2ML1	2551	GABPA	True	False	False	False	False
144568	A2ML1	27246	RNF115	False	False	True	False	False
144568	A2ML1	2805	GOT1	True	False	False	False	False
144568	A2ML1	283991	UBALD2	True	False	False	False	False
144568	A2ML1	2868	GRK4	True	False	False	False	False
144568	A2ML1	293	SLC25A6	False	False	True	False	False
144568	A2ML1	30815	ST6GALNAC6	True	False	False	False	False
144568	A2ML1	3298	HSF2	True	False	False	False	False
144568	A2ML1	340542	BEX5	True	False	False	False	False
144568	A2ML1	344561	GPR148	True	False	False	False	False
144568	A2ML1	346606	MOGAT3	False	False	True	False	False
144568	A2ML1	348980	HCN1	True	False	False	False	False
144568	A2ML1	373156	GSTK1	True	False	False	False	False
144568	A2ML1	376132	LRRC10	True	False	False	False	False
144568	A2ML1	387755	INSC	True	False	False	False	False
144568	A2ML1	390748	PABPN1L	False	False	True	False	False
144568	A2ML1	4154	MBNL1	False	False	True	False	False
144568	A2ML1	429	ASCL1	True	False	False	False	False
144568	A2ML1	4878	NPPA	True	False	False	False	False
144568	A2ML1	493753	COA5	True	False	False	False	False
144568	A2ML1	51066	SSUH2	False	False	True	False	False
144568	A2ML1	51131	PHF11	False	False	True	False	False
144568	A2ML1	5121	PCP4	False	False	True	False	False
144568	A2ML1	51284	TLR7	True	False	False	False	False
144568	A2ML1	51527	GSKIP	True	False	False	False	False
144568	A2ML1	51593	SRRT	True	False	False	False	False
144568	A2ML1	51604	PIGT	False	False	True	False	False
144568	A2ML1	51669	SARAF	False	False	True	False	False
144568	A2ML1	53820	RIPPLY3	True	False	False	False	False
144568	A2ML1	53834	FGFRL1	False	False	True	False	False
144568	A2ML1	54575	UGT1A10	True	False	False	False	False
144568	A2ML1	54840	APTX	False	False	True	False	False
144568	A2ML1	55014	STX17	True	False	False	False	False
144568	A2ML1	55175	KLHL11	True	False	False	False	False
144568	A2ML1	5521	PPP2R2B	True	False	False	False	False
144568	A2ML1	55633	TBC1D22B	True	False	False	False	False
144568	A2ML1	55668	GPATCH2L	True	False	False	False	False
144568	A2ML1	55800	SCN3B	False	False	True	False	False
144568	A2ML1	56906	THAP10	False	False	True	False	False
144568	A2ML1	57731	SPTBN4	True	False	False	False	False
144568	A2ML1	578	BAK1	False	False	True	False	False
144568	A2ML1	64395	GMCL1	True	False	False	False	False
144568	A2ML1	64429	ZDHHC6	False	False	True	False	False
144568	A2ML1	65018	PINK1	False	False	True	False	False
144568	A2ML1	65061	CDK15	True	False	False	False	False
144568	A2ML1	6794	STK11	True	False	False	False	False
144568	A2ML1	7128	TNFAIP3	False	False	True	False	False
144568	A2ML1	728233	PI4KAP1	True	False	False	False	False
144568	A2ML1	7378	UPP1	False	False	True	False	False
144568	A2ML1	7542	ZFPL1	False	False	True	False	False
144568	A2ML1	7710	ZNF154	True	False	False	False	False
144568	A2ML1	79169	C1orf35	False	False	True	False	False
144568	A2ML1	79541	OR2A4	True	False	False	False	False
144568	A2ML1	79736	TEFM	True	False	False	False	False
144568	A2ML1	7982	ST7	True	False	False	False	False
144568	A2ML1	79922	MRM1	False	False	True	False	False
144568	A2ML1	79944	L2HGDH	True	False	False	False	False
144568	A2ML1	79981	FRMD1	True	False	False	False	False
144568	A2ML1	83608	C18orf21	False	False	True	False	False
144568	A2ML1	84236	RHBDD1	False	False	True	False	False
144568	A2ML1	84271	POLDIP3	False	False	True	False	False
144568	A2ML1	84293	PRXL2A	True	False	False	False	False
144568	A2ML1	84618	NT5C1A	False	False	True	False	False
144568	A2ML1	8509	NDST2	False	False	True	False	False
144568	A2ML1	8634	RTCA	False	False	True	False	False
144568	A2ML1	8930	MBD4	True	False	False	False	False
144568	A2ML1	9127	P2RX6	False	False	True	False	False
144568	A2ML1	91582	RPS19BP1	False	False	True	False	False
144568	A2ML1	93550	ZFAND4	True	False	False	False	False
144568	A2ML1	93611	FBXO44	False	False	True	False	False
144568	A2ML1	9659	PDE4DIP	True	False	False	False	False
144568	A2ML1	9753	ZSCAN12	True	False	False	False	False
144577	C12orf66	154743	BMT2	True	False	False	False	False
144577	C12orf66	55846	ITFG2	True	False	True	False	True
144577	C12orf66	9681	DEPDC5	True	False	False	False	False
1446	CSN1S1	2077	ERF	True	False	False	False	False
1446	CSN1S1	2117	ETV3	True	False	False	False	False
1446	CSN1S1	23196	FAM120A	True	False	False	False	False
1446	CSN1S1	23324	MAN2B2	False	False	True	False	False
1446	CSN1S1	4052	LTBP1	True	False	False	False	False
1446	CSN1S1	50717	DCAF8	True	False	False	False	False
1446	CSN1S1	54880	BCOR	True	False	False	False	False
1446	CSN1S1	55916	NXT2	True	False	False	False	False
1446	CSN1S1	64788	LMF1	False	False	True	False	False
1446	CSN1S1	7078	TIMP3	True	False	False	False	False
1446	CSN1S1	80311	KLHL15	True	False	True	False	True
1446	CSN1S1	90187	EMILIN3	True	False	False	False	False
144699	FBXL14	23002	DAAM1	True	False	False	False	False
144699	FBXL14	23405	DICER1	True	False	False	False	False
144699	FBXL14	23478	SEC11A	False	True	True	False	True
144699	FBXL14	283237	TTC9C	True	False	True	False	True
144699	FBXL14	2873	GPS1	True	False	False	False	False
144699	FBXL14	28972	SPCS1	True	False	False	False	False
144699	FBXL14	3708	ITPR1	True	False	False	False	False
144699	FBXL14	50813	COPS7A	True	False	False	True	True
144699	FBXL14	5494	PPM1A	True	False	False	False	False
144699	FBXL14	55527	FEM1A	True	False	False	False	False
144699	FBXL14	6500	SKP1	True	False	False	True	True
144699	FBXL14	7088	TLE1	True	False	True	False	True
144699	FBXL14	79719	AAGAB	True	False	False	False	False
144699	FBXL14	8454	CUL1	True	False	True	False	True
144699	FBXL14	8533	COPS3	True	False	False	True	True
144699	FBXL14	90701	SEC11C	True	False	False	False	False
144699	FBXL14	9318	COPS2	True	False	False	False	False
144699	FBXL14	9789	SPCS2	True	False	True	False	True
144699	FBXL14	9946	CRYZL1	True	False	False	False	False
1447	CSN2	51268	PIPOX	False	False	True	False	False
1447	CSN2	5533	PPP3CC	True	False	False	False	False
1447	CSN2	5534	PPP3R1	True	False	False	False	False
1447	CSN2	55850	USE1	False	False	True	False	False
1447	CSN2	7464	CORO2A	True	False	False	False	False
144715	RAD9B	3704	ITPA	True	False	False	False	False
144715	RAD9B	5378	PMS1	True	False	False	False	False
144715	RAD9B	54973	INTS11	True	False	False	False	False
144715	RAD9B	5528	PPP2R5D	True	False	False	False	False
144717	PHETA1	1464	CSPG4	False	False	True	False	False
144717	PHETA1	1500	CTNND1	False	False	True	False	False
144717	PHETA1	150368	PHETA2	False	False	True	False	False
144717	PHETA1	25911	DPCD	False	False	True	False	False
144717	PHETA1	27183	VPS4A	False	False	True	False	False
144717	PHETA1	2882	GPX7	True	False	False	False	False
144717	PHETA1	3633	INPP5B	True	False	True	False	True
144717	PHETA1	4952	OCRL	True	False	True	False	True
144717	PHETA1	5042	PABPC3	False	False	True	False	False
144717	PHETA1	55111	PLEKHJ1	True	False	True	False	True
144717	PHETA1	55177	RMDN3	False	False	True	False	False
144717	PHETA1	5631	PRPS1	False	False	True	False	False
144717	PHETA1	64170	CARD9	True	False	False	False	False
144717	PHETA1	64374	SIL1	False	False	True	False	False
144717	PHETA1	6687	SPG7	True	False	True	False	True
144717	PHETA1	7372	UMPS	False	True	True	False	True
144717	PHETA1	80227	PAAF1	False	False	True	False	False
144717	PHETA1	80746	TSEN2	False	False	True	False	False
144717	PHETA1	84942	WDR73	False	True	True	False	True
144717	PHETA1	865	CBFB	False	False	True	False	False
144717	PHETA1	91369	ANKRD40	False	False	True	False	False
144811	LACC1	147409	DSG4	True	False	False	False	False
144811	LACC1	221301	CALHM4	True	False	False	False	False
144811	LACC1	23131	GPATCH8	True	False	False	False	False
144811	LACC1	254773	LYG2	True	False	False	False	False
144811	LACC1	25942	SIN3A	True	False	False	False	False
144811	LACC1	285973	ATG9B	True	False	False	False	False
144811	LACC1	29886	SNX8	True	False	False	False	False
144811	LACC1	3021	H3-3B	True	False	False	False	False
144811	LACC1	3300	DNAJB2	True	False	False	False	False
144811	LACC1	341208	HEPHL1	True	False	False	False	False
144811	LACC1	391123	VSIG8	True	False	False	False	False
144811	LACC1	440686	H3-2	True	False	False	False	False
144811	LACC1	5000	ORC4	True	False	False	False	False
144811	LACC1	51526	OSER1	True	False	False	False	False
144811	LACC1	51742	ARID4B	True	False	False	False	False
144811	LACC1	5268	SERPINB5	True	False	False	False	False
144811	LACC1	5550	PREP	True	False	False	False	False
144811	LACC1	55970	GNG12	True	False	False	False	False
144811	LACC1	5879	RAC1	True	False	False	False	False
144811	LACC1	64426	SUDS3	True	False	False	False	False
144811	LACC1	65986	ZBTB10	True	False	False	False	False
144811	LACC1	7178	TPT1	True	False	True	False	True
144811	LACC1	7257	TSNAX	True	False	False	False	False
144811	LACC1	8338	H2AC20	True	False	False	False	False
144811	LACC1	84312	BRMS1L	True	False	False	False	False
144811	LACC1	8991	SELENBP1	True	False	False	False	False
144983	HNRNPA1L2	23761	PISD	True	False	False	False	False
144983	HNRNPA1L2	284194	LGALS9B	True	False	False	False	False
144983	HNRNPA1L2	28902	IGKV1D-13	True	False	False	False	False
144983	HNRNPA1L2	3178	HNRNPA1	True	False	True	False	True
144983	HNRNPA1L2	375307	CATIP	True	False	False	False	False
144983	HNRNPA1L2	3861	KRT14	True	False	False	False	False
144983	HNRNPA1L2	440570	LOC440570	True	False	False	False	False
144983	HNRNPA1L2	441521	CT45A5	True	False	False	False	False
144983	HNRNPA1L2	4776	NFATC4	True	False	False	False	False
144983	HNRNPA1L2	51050	PI15	False	False	True	False	False
144983	HNRNPA1L2	51372	TMA7	True	False	False	False	False
144983	HNRNPA1L2	51649	MRPS23	True	False	False	False	False
144983	HNRNPA1L2	55161	TMEM33	True	False	False	False	False
144983	HNRNPA1L2	55267	PRR34	True	False	False	False	False
144983	HNRNPA1L2	64170	CARD9	True	False	False	False	False
144983	HNRNPA1L2	6596	HLTF	True	False	False	False	False
144983	HNRNPA1L2	6759	SSX4	True	False	False	False	False
144983	HNRNPA1L2	7045	TGFBI	True	False	False	False	False
144983	HNRNPA1L2	740	MRPL49	True	False	False	False	False
144983	HNRNPA1L2	80007	C10orf88	False	False	True	False	False
144983	HNRNPA1L2	83606	GUCD1	True	False	False	False	False
144983	HNRNPA1L2	83695	RHNO1	True	False	False	False	False
144983	HNRNPA1L2	8804	CREG1	True	False	False	False	False
145173	B3GLCT	1510	CTSE	True	False	False	False	False
145173	B3GLCT	170692	ADAMTS18	True	False	False	False	False
145173	B3GLCT	2065	ERBB3	True	False	False	False	False
145173	B3GLCT	251	ALPG	True	False	True	False	True
145173	B3GLCT	3423	IDS	True	False	False	False	False
145173	B3GLCT	4250	SCGB2A2	True	False	False	False	False
145173	B3GLCT	5156	PDGFRA	True	False	False	False	False
145173	B3GLCT	5199	CFP	True	False	False	False	False
145173	B3GLCT	6348	CCL3	True	False	False	False	False
145173	B3GLCT	6901	TAZ	True	False	False	False	False
145173	B3GLCT	7058	THBS2	True	False	False	False	False
145173	B3GLCT	729	C6	True	False	False	False	False
145173	B3GLCT	89932	PAPLN	True	False	False	False	False
145173	B3GLCT	92949	ADAMTSL1	True	False	False	False	False
145173	B3GLCT	9510	ADAMTS1	True	False	False	False	False
1452	CSNK1A1	2512	FTL	True	False	False	True	True
1452	CSNK1A1	26130	GAPVD1	True	False	False	False	False
1452	CSNK1A1	283237	TTC9C	True	False	False	False	False
1452	CSNK1A1	284680	SPATA46	True	False	True	False	True
1452	CSNK1A1	286077	FAM83H	True	False	False	False	False
1452	CSNK1A1	28966	SNX24	True	False	False	False	False
1452	CSNK1A1	3161	HMMR	True	False	False	False	False
1452	CSNK1A1	339010	POTEB	True	False	False	False	False
1452	CSNK1A1	340069	FAM170A	True	False	True	False	True
1452	CSNK1A1	388468	POTEC	True	False	False	True	True
1452	CSNK1A1	4040	LRP6	True	False	False	False	False
1452	CSNK1A1	4041	LRP5	True	False	False	False	False
1452	CSNK1A1	4194	MDM4	True	False	False	False	False
1452	CSNK1A1	4775	NFATC3	True	False	False	False	False
1452	CSNK1A1	51368	TEX264	True	False	False	False	False
1452	CSNK1A1	51517	NCKIPSD	True	False	False	False	False
1452	CSNK1A1	57683	ZDBF2	True	False	False	False	False
1452	CSNK1A1	58504	ARHGAP22	True	False	False	False	False
1452	CSNK1A1	640	BLK	False	False	True	False	False
1452	CSNK1A1	644815	FAM83G	True	False	True	False	True
1452	CSNK1A1	79007	DBNDD1	True	False	False	False	False
1452	CSNK1A1	79927	FAM110D	True	False	False	False	False
1452	CSNK1A1	81610	FAM83D	True	False	False	False	False
1452	CSNK1A1	8715	NOL4	True	False	False	False	False
1452	CSNK1A1	8925	HERC1	True	False	False	False	False
1452	CSNK1A1	9462	RASAL2	True	False	False	False	False
1452	CSNK1A1	9736	USP34	True	False	False	False	False
145226	RDH12	1979	EIF4EBP2	True	False	False	False	False
145226	RDH12	23555	TSPAN15	True	False	False	False	False
145226	RDH12	26007	TKFC	True	False	False	False	False
145226	RDH12	26136	TES	True	False	False	False	False
145226	RDH12	283458	NME2P1	True	False	False	False	False
145226	RDH12	29082	CHMP4A	True	False	False	False	False
145226	RDH12	29089	UBE2T	True	False	False	False	False
145226	RDH12	348110	ARPIN	True	False	False	False	False
145226	RDH12	3927	LASP1	True	False	False	False	False
145226	RDH12	4154	MBNL1	False	False	True	False	False
145226	RDH12	51066	SSUH2	False	False	True	False	False
145226	RDH12	51530	ZC3HC1	False	False	True	False	False
145226	RDH12	55014	STX17	True	False	False	False	False
145226	RDH12	5521	PPP2R2B	True	False	False	False	False
145226	RDH12	57026	PDXP	True	False	False	False	False
145226	RDH12	57348	TTYH1	True	False	False	False	False
145226	RDH12	5824	PEX19	True	False	False	False	False
145226	RDH12	63891	RNF123	True	False	False	False	False
145226	RDH12	65018	PINK1	False	False	True	False	False
145226	RDH12	79180	EFHD2	True	False	False	False	False
145226	RDH12	79541	OR2A4	True	False	False	False	False
145226	RDH12	83608	C18orf21	False	False	True	False	False
145226	RDH12	8498	RANBP3	True	False	False	False	False
145258	GSC	147409	DSG4	True	False	False	False	False
145258	GSC	285148	IAH1	True	False	False	False	False
145264	SERPINA12	163486	DENND1B	True	False	False	False	False
145264	SERPINA12	1778	DYNC1H1	True	False	False	False	False
145264	SERPINA12	1876	E2F6	False	False	True	False	False
145264	SERPINA12	200403	VWA3B	False	False	True	False	False
145264	SERPINA12	205428	DIPK2A	False	False	True	False	False
145264	SERPINA12	218	ALDH3A1	False	False	True	False	False
145264	SERPINA12	2189	FANCG	False	False	True	False	False
145264	SERPINA12	22887	FOXJ3	True	False	False	False	False
145264	SERPINA12	23133	PHF8	False	False	True	False	False
145264	SERPINA12	23301	EHBP1	True	False	False	False	False
145264	SERPINA12	23493	HEY2	False	False	True	False	False
145264	SERPINA12	2495	FTH1	True	False	False	False	False
145264	SERPINA12	253152	EPHX4	True	False	False	False	False
145264	SERPINA12	26032	SUSD5	True	False	False	False	False
145264	SERPINA12	26470	SEZ6L2	True	False	False	False	False
145264	SERPINA12	26577	PCOLCE2	False	False	True	False	False
145264	SERPINA12	27245	AHDC1	False	False	True	False	False
145264	SERPINA12	28983	TMPRSS11E	False	False	True	False	False
145264	SERPINA12	340542	BEX5	True	False	False	False	False
145264	SERPINA12	3441	IFNA4	False	False	True	False	False
145264	SERPINA12	346606	MOGAT3	False	False	True	False	False
145264	SERPINA12	3673	ITGA2	True	False	False	False	False
145264	SERPINA12	375056	MIA3	True	False	False	True	True
145264	SERPINA12	376132	LRRC10	True	False	False	False	False
145264	SERPINA12	3813	KIR3DS1	True	False	False	False	False
145264	SERPINA12	388649	C1orf146	True	False	False	False	False
145264	SERPINA12	389799	CFAP77	False	False	True	False	False
145264	SERPINA12	3912	LAMB1	True	False	True	False	True
145264	SERPINA12	4041	LRP5	True	False	False	False	False
145264	SERPINA12	4253	MIA2	True	False	False	False	False
145264	SERPINA12	4298	MLLT1	False	False	True	False	False
145264	SERPINA12	4725	NDUFS5	True	False	False	False	False
145264	SERPINA12	4776	NFATC4	True	False	False	False	False
145264	SERPINA12	4841	NONO	True	False	False	False	False
145264	SERPINA12	50614	GALNT9	False	False	True	False	False
145264	SERPINA12	51074	APIP	False	False	True	False	False
145264	SERPINA12	51077	FCF1	True	False	False	False	False
145264	SERPINA12	51078	THAP4	False	False	True	False	False
145264	SERPINA12	51514	DTL	True	False	False	False	False
145264	SERPINA12	51530	ZC3HC1	False	False	True	False	False
145264	SERPINA12	51669	SARAF	False	False	True	False	False
145264	SERPINA12	5441	POLR2L	True	False	False	False	False
145264	SERPINA12	54715	RBFOX1	True	False	False	False	False
145264	SERPINA12	55002	TMCO3	False	False	True	False	False
145264	SERPINA12	55014	STX17	True	False	False	False	False
145264	SERPINA12	55714	TENM3	True	False	False	False	False
145264	SERPINA12	56683	CFAP298	True	False	False	False	False
145264	SERPINA12	57415	C3orf14	True	False	False	False	False
145264	SERPINA12	57670	KIAA1549	True	False	False	False	False
145264	SERPINA12	57801	HES4	True	False	False	False	False
145264	SERPINA12	5793	PTPRG	True	False	False	True	True
145264	SERPINA12	5819	NECTIN2	True	False	False	False	False
145264	SERPINA12	59271	EVA1C	False	False	True	False	False
145264	SERPINA12	64395	GMCL1	True	False	False	False	False
145264	SERPINA12	6489	ST8SIA1	False	False	True	False	False
145264	SERPINA12	7103	TSPAN8	False	False	True	False	False
145264	SERPINA12	7105	TSPAN6	True	False	False	False	False
145264	SERPINA12	7128	TNFAIP3	False	False	True	False	False
145264	SERPINA12	728233	PI4KAP1	True	False	False	False	False
145264	SERPINA12	7409	VAV1	True	False	False	False	False
145264	SERPINA12	7710	ZNF154	True	False	False	False	False
145264	SERPINA12	79736	TEFM	True	False	False	False	False
145264	SERPINA12	79770	TXNDC15	True	False	False	False	False
145264	SERPINA12	84059	ADGRV1	True	False	False	False	False
145264	SERPINA12	84073	MYCBPAP	False	False	True	False	False
145264	SERPINA12	84128	WDR75	True	False	False	False	False
145264	SERPINA12	8454	CUL1	True	False	False	False	False
145264	SERPINA12	84656	GLYR1	True	False	False	False	False
145264	SERPINA12	87178	PNPT1	True	False	False	True	True
145264	SERPINA12	892	CCNC	False	False	True	False	False
145264	SERPINA12	89869	PLCZ1	True	False	False	False	False
145264	SERPINA12	90933	TRIM41	False	False	True	False	False
145264	SERPINA12	9117	SEC22C	True	False	False	False	False
145264	SERPINA12	91582	RPS19BP1	False	False	True	False	False
145264	SERPINA12	9403	SELENOF	True	False	False	False	False
145264	SERPINA12	9486	CHST10	False	False	True	False	False
145264	SERPINA12	968	CD68	False	False	True	False	False
145264	SERPINA12	9753	ZSCAN12	True	False	False	False	False
145264	SERPINA12	9878	TOX4	True	False	False	False	False
145270	PRIMA1	23508	TTC9	True	False	False	False	False
145282	MIPOL1	171484	FAM9C	True	False	False	False	False
145282	MIPOL1	199745	THAP8	True	False	False	False	False
145282	MIPOL1	374355	CCDC172	True	False	False	False	False
145282	MIPOL1	5304	PIP	True	False	False	False	False
145282	MIPOL1	5997	RGS2	True	False	False	False	False
145282	MIPOL1	79797	ZNF408	True	False	False	False	False
145282	MIPOL1	80851	SH3BP5L	True	False	False	False	False
1453	CSNK1D	1454	CSNK1E	True	False	False	False	False
1453	CSNK1D	157680	VPS13B	True	False	True	False	True
1453	CSNK1D	157753	TMEM74	True	False	False	False	False
1453	CSNK1D	1814	DRD3	False	False	True	False	False
1453	CSNK1D	23192	ATG4B	True	False	False	False	False
1453	CSNK1D	2353	FOS	False	False	True	False	False
1453	CSNK1D	2512	FTL	True	False	True	False	True
1453	CSNK1D	26130	GAPVD1	True	False	True	False	True
1453	CSNK1D	27091	CACNG5	True	False	False	False	False
1453	CSNK1D	286077	FAM83H	True	False	False	True	True
1453	CSNK1D	28966	SNX24	True	False	True	False	True
1453	CSNK1D	3161	HMMR	True	False	False	False	False
1453	CSNK1D	3312	HSPA8	True	False	False	True	True
1453	CSNK1D	3614	IMPDH1	False	False	True	False	False
1453	CSNK1D	387129	NPSR1	False	False	True	False	False
1453	CSNK1D	4163	MCC	True	False	True	False	True
1453	CSNK1D	50674	NEUROG3	False	False	True	False	False
1453	CSNK1D	5187	PER1	True	False	True	False	True
1453	CSNK1D	5217	PFN2	False	False	True	False	False
1453	CSNK1D	54851	ANKRD49	True	False	False	False	False
1453	CSNK1D	55337	SHFL	False	False	True	False	False
1453	CSNK1D	5577	PRKAR2B	True	False	False	False	False
1453	CSNK1D	55775	TDP1	True	False	False	False	False
1453	CSNK1D	56001	NXF2	True	False	False	False	False
1453	CSNK1D	58504	ARHGAP22	True	False	False	False	False
1453	CSNK1D	60485	SAV1	False	False	True	False	False
1453	CSNK1D	6102	RP2	True	False	True	False	True
1453	CSNK1D	63943	FKBPL	True	False	False	False	False
1453	CSNK1D	79007	DBNDD1	True	False	False	True	True
1453	CSNK1D	79734	KCTD17	False	True	True	False	True
1453	CSNK1D	79927	FAM110D	True	False	True	False	True
1453	CSNK1D	81610	FAM83D	True	False	False	False	False
1453	CSNK1D	8209	GATD3A	False	False	True	False	False
1453	CSNK1D	84232	MAF1	True	False	False	False	False
1453	CSNK1D	84899	TMTC4	False	False	True	False	False
1453	CSNK1D	8864	PER2	True	False	True	False	True
1453	CSNK1D	90362	FAM110B	True	False	False	False	False
1453	CSNK1D	94103	ORMDL3	False	False	True	False	False
1453	CSNK1D	9659	PDE4DIP	True	False	False	True	True
145389	SLC38A6	7018	TF	True	False	False	False	False
145389	SLC38A6	9615	GDA	True	False	False	False	False
1454	CSNK1E	154743	BMT2	True	False	False	False	False
1454	CSNK1E	157680	VPS13B	False	False	True	False	False
1454	CSNK1E	157753	TMEM74	True	False	False	False	False
1454	CSNK1E	200150	PLD5	False	False	True	False	False
1454	CSNK1E	221154	MICU2	True	False	False	False	False
1454	CSNK1E	23192	ATG4B	True	False	False	False	False
1454	CSNK1E	2512	FTL	True	False	True	False	True
1454	CSNK1E	26130	GAPVD1	True	False	True	False	True
1454	CSNK1E	266971	PIPSL	True	False	False	False	False
1454	CSNK1E	27091	CACNG5	True	False	False	False	False
1454	CSNK1E	284996	RNF149	True	False	False	False	False
1454	CSNK1E	286077	FAM83H	False	True	True	False	True
1454	CSNK1E	28966	SNX24	True	False	True	False	True
1454	CSNK1E	29100	TMEM208	True	False	False	False	False
1454	CSNK1E	29896	TRA2A	True	False	False	False	False
1454	CSNK1E	3312	HSPA8	True	False	False	True	True
1454	CSNK1E	3739	KCNA4	True	False	False	False	False
1454	CSNK1E	4055	LTBR	True	False	False	False	False
1454	CSNK1E	4163	MCC	True	False	True	False	True
1454	CSNK1E	494119	SPANXN2	True	False	False	False	False
1454	CSNK1E	5110	PCMT1	True	False	False	False	False
1454	CSNK1E	51233	DRICH1	True	False	False	False	False
1454	CSNK1E	5187	PER1	True	False	True	False	True
1454	CSNK1E	53339	BTBD1	True	False	False	False	False
1454	CSNK1E	54819	ZCCHC10	True	False	False	False	False
1454	CSNK1E	54851	ANKRD49	True	False	False	False	False
1454	CSNK1E	54894	RNF43	True	False	False	False	False
1454	CSNK1E	55245	UQCC1	True	False	False	False	False
1454	CSNK1E	5577	PRKAR2B	True	False	False	False	False
1454	CSNK1E	56001	NXF2	True	False	False	False	False
1454	CSNK1E	5720	PSME1	True	False	False	False	False
1454	CSNK1E	57542	KLHL42	True	False	False	False	False
1454	CSNK1E	58504	ARHGAP22	True	False	False	False	False
1454	CSNK1E	60468	BACH2	True	False	False	False	False
1454	CSNK1E	6102	RP2	True	False	True	False	True
1454	CSNK1E	6259	RYK	False	False	True	False	False
1454	CSNK1E	63915	BLOC1S5	False	False	True	False	False
1454	CSNK1E	63943	FKBPL	True	False	False	False	False
1454	CSNK1E	642273	FAM110C	False	False	True	False	False
1454	CSNK1E	6447	SCG5	False	False	True	False	False
1454	CSNK1E	7132	TNFRSF1A	True	False	False	False	False
1454	CSNK1E	7133	TNFRSF1B	True	False	False	False	False
1454	CSNK1E	728378	POTEF	True	False	False	False	False
1454	CSNK1E	7322	UBE2D2	False	False	True	False	False
1454	CSNK1E	7434	VIPR2	False	False	True	False	False
1454	CSNK1E	753	LDLRAD4	True	False	False	False	False
1454	CSNK1E	79007	DBNDD1	True	False	False	False	False
1454	CSNK1E	79927	FAM110D	True	False	True	False	True
1454	CSNK1E	830	CAPZA2	False	False	True	False	False
1454	CSNK1E	84285	EIF1AD	True	False	False	False	False
1454	CSNK1E	84553	FAXC	True	False	False	False	False
1454	CSNK1E	84985	FAM83A	True	False	False	False	False
1454	CSNK1E	8864	PER2	True	False	True	False	True
1454	CSNK1E	90362	FAM110B	True	False	False	False	False
1454	CSNK1E	923	CD6	True	False	False	False	False
1454	CSNK1E	93986	FOXP2	True	False	False	False	False
1454	CSNK1E	94134	ARHGAP12	True	False	False	False	False
1454	CSNK1E	9616	RNF7	True	False	False	False	False
1454	CSNK1E	9659	PDE4DIP	True	False	False	False	False
145407	ARMH4	222223	KIAA1324L	True	False	False	False	False
145407	ARMH4	2260	FGFR1	True	False	False	False	False
145407	ARMH4	51293	CD320	True	False	False	False	False
145407	ARMH4	657	BMPR1A	True	False	False	False	False
145407	ARMH4	80762	NDFIP1	True	False	False	False	False
145447	ABHD12B	965	CD58	True	False	False	False	False
145482	PTGR2	2194	FASN	True	False	True	False	True
145483	FAM161B	27034	ACAD8	True	False	False	False	False
145483	FAM161B	80311	KLHL15	True	False	False	False	False
145497	LRRC74A	2043	EPHA4	True	False	False	False	False
145497	LRRC74A	345930	ECT2L	True	False	False	False	False
145497	LRRC74A	55181	SMG8	True	False	False	False	False
1455	CSNK1G2	1456	CSNK1G3	True	False	True	False	True
1455	CSNK1G2	153579	BTNL9	True	False	False	False	False
1455	CSNK1G2	1969	EPHA2	False	False	True	False	False
1455	CSNK1G2	201633	TIGIT	False	False	True	False	False
1455	CSNK1G2	2260	FGFR1	False	False	True	False	False
1455	CSNK1G2	23704	KCNE4	False	False	True	False	False
1455	CSNK1G2	2512	FTL	False	False	True	False	False
1455	CSNK1G2	26020	LRP10	False	False	True	False	False
1455	CSNK1G2	284996	RNF149	False	True	True	False	True
1455	CSNK1G2	29956	CERS2	True	False	False	False	False
1455	CSNK1G2	348013	TMEM255B	False	False	True	False	False
1455	CSNK1G2	3716	JAK1	False	False	True	False	False
1455	CSNK1G2	3748	KCNC3	False	False	True	False	False
1455	CSNK1G2	493	ATP2B4	False	False	True	False	False
1455	CSNK1G2	51659	GINS2	True	False	False	False	False
1455	CSNK1G2	53944	CSNK1G1	True	False	False	False	False
1455	CSNK1G2	54876	DCAF16	True	False	False	False	False
1455	CSNK1G2	55004	LAMTOR1	False	False	True	False	False
1455	CSNK1G2	5792	PTPRF	False	False	True	False	False
1455	CSNK1G2	5802	PTPRS	False	False	True	False	False
1455	CSNK1G2	6382	SDC1	True	False	False	False	False
1455	CSNK1G2	64785	GINS3	True	False	False	False	False
1455	CSNK1G2	64897	C12orf43	False	False	True	False	False
1455	CSNK1G2	6574	SLC20A1	False	False	True	False	False
1455	CSNK1G2	7525	YES1	False	False	True	False	False
1455	CSNK1G2	780	DDR1	False	False	True	False	False
1455	CSNK1G2	7851	MALL	True	False	False	False	False
1455	CSNK1G2	84125	LRRIQ1	True	False	False	False	False
1455	CSNK1G2	84296	GINS4	True	False	False	False	False
1455	CSNK1G2	84553	FAXC	True	False	False	False	False
1455	CSNK1G2	8795	TNFRSF10B	False	False	True	False	False
1455	CSNK1G2	91	ACVR1B	False	True	True	False	True
1455	CSNK1G2	9235	IL32	True	False	False	False	False
1455	CSNK1G2	93377	OPALIN	False	False	True	False	False
1455	CSNK1G2	9837	GINS1	True	False	False	False	False
145501	ISM2	147991	DPY19L3	True	False	False	False	False
145501	ISM2	245812	CNPY4	True	False	False	False	False
145501	ISM2	2590	GALNT2	True	False	False	False	False
145501	ISM2	4034	LRCH4	True	False	False	False	False
145501	ISM2	51651	PTRH2	True	False	False	False	False
145501	ISM2	5189	PEX1	True	False	False	False	False
145501	ISM2	57572	DOCK6	True	False	False	False	False
145501	ISM2	57631	LRCH2	True	False	False	False	False
145501	ISM2	590	BCHE	True	False	False	False	False
145501	ISM2	6188	RPS3	True	False	False	False	False
145501	ISM2	653583	PHLDB3	True	False	False	False	False
145501	ISM2	85440	DOCK7	True	False	False	False	False
145501	ISM2	89970	RSPRY1	True	False	False	False	False
145508	CEP128	55924	INKA2	True	False	False	False	False
145508	CEP128	6275	S100A4	True	False	False	False	False
145508	CEP128	6277	S100A6	True	False	False	False	False
145508	CEP128	7257	TSNAX	True	False	False	False	False
145553	MDP1	23307	FKBP15	True	False	False	False	False
145553	MDP1	26030	PLEKHG3	True	False	False	False	False
145553	MDP1	391123	VSIG8	False	False	True	False	False
145553	MDP1	4068	SH2D1A	True	False	False	False	False
145553	MDP1	4924	NUCB1	False	False	True	False	False
145567	TTC7B	5297	PI4KA	True	False	False	False	False
145567	TTC7B	5453	POU3F1	True	False	False	False	False
145567	TTC7B	79019	CENPM	True	False	False	False	False
145567	TTC7B	8601	RGS20	True	False	False	False	False
145567	TTC7B	9993	DGCR2	True	False	False	False	False
1456	CSNK1G3	153579	BTNL9	True	False	False	False	False
1456	CSNK1G3	165829	GPR156	True	False	False	False	False
1456	CSNK1G3	219931	TPCN2	True	False	False	False	False
1456	CSNK1G3	22974	TPX2	True	False	False	False	False
1456	CSNK1G3	2319	FLOT2	False	False	True	False	False
1456	CSNK1G3	23385	NCSTN	True	False	False	False	False
1456	CSNK1G3	253190	SERHL2	True	False	False	False	False
1456	CSNK1G3	254427	PROSER2	True	False	False	False	False
1456	CSNK1G3	2577	GAGE5	True	False	False	False	False
1456	CSNK1G3	25820	ARIH1	True	False	False	False	False
1456	CSNK1G3	26994	RNF11	True	False	False	False	False
1456	CSNK1G3	27297	CRCP	True	False	False	False	False
1456	CSNK1G3	284427	SLC25A41	True	False	False	False	False
1456	CSNK1G3	28956	LAMTOR2	False	False	True	False	False
1456	CSNK1G3	29785	CYP2S1	True	False	False	False	False
1456	CSNK1G3	29956	CERS2	True	False	False	False	False
1456	CSNK1G3	320	APBA1	True	False	False	False	False
1456	CSNK1G3	338692	ANKRD13D	True	False	False	False	False
1456	CSNK1G3	3661	IRF3	False	False	True	False	False
1456	CSNK1G3	3669	ISG20	True	False	False	False	False
1456	CSNK1G3	3739	KCNA4	True	False	False	False	False
1456	CSNK1G3	375519	GJB7	True	False	False	False	False
1456	CSNK1G3	535	ATP6V0A1	False	False	True	False	False
1456	CSNK1G3	53944	CSNK1G1	True	False	True	False	True
1456	CSNK1G3	54443	ANLN	False	False	True	False	False
1456	CSNK1G3	55004	LAMTOR1	False	False	True	False	False
1456	CSNK1G3	55016	MARCHF1	True	False	False	False	False
1456	CSNK1G3	57561	ARRDC3	True	False	False	False	False
1456	CSNK1G3	6288	SAA1	True	False	False	False	False
1456	CSNK1G3	6372	CXCL6	True	False	False	False	False
1456	CSNK1G3	6382	SDC1	True	False	False	False	False
1456	CSNK1G3	64981	MRPL34	True	False	False	False	False
1456	CSNK1G3	6583	SLC22A4	True	False	False	False	False
1456	CSNK1G3	6871	TADA2A	True	False	False	False	False
1456	CSNK1G3	7314	UBB	True	False	False	False	False
1456	CSNK1G3	7525	YES1	False	False	True	False	False
1456	CSNK1G3	7851	MALL	True	False	False	False	False
1456	CSNK1G3	80331	DNAJC5	True	False	False	False	False
1456	CSNK1G3	83882	TSPAN10	True	False	False	False	False
1456	CSNK1G3	84255	SLC37A3	True	False	False	False	False
1456	CSNK1G3	84285	EIF1AD	True	False	False	False	False
1456	CSNK1G3	84553	FAXC	True	False	False	False	False
1456	CSNK1G3	88455	ANKRD13A	True	False	False	False	False
1456	CSNK1G3	9142	CXorf1	True	False	False	False	False
1456	CSNK1G3	9294	S1PR2	True	False	False	False	False
1456	CSNK1G3	9349	RPL23	True	False	False	False	False
1456	CSNK1G3	9412	MED21	True	False	False	False	False
1457	CSNK2A1	1459	CSNK2A2	True	False	True	False	True
1457	CSNK2A1	1460	CSNK2B	True	False	True	False	True
1457	CSNK2A1	147339	C18orf25	True	False	False	False	False
1457	CSNK2A1	1616	DAXX	False	True	True	False	True
1457	CSNK2A1	1857	DVL3	True	False	False	False	False
1457	CSNK2A1	1877	E4F1	True	False	False	True	True
1457	CSNK2A1	1911	PHC1	True	False	False	True	True
1457	CSNK2A1	1996	ELAVL4	True	False	False	False	False
1457	CSNK2A1	2019	EN1	True	False	False	False	False
1457	CSNK2A1	2073	ERCC5	True	False	False	False	False
1457	CSNK2A1	23429	RYBP	True	False	True	False	True
1457	CSNK2A1	23481	PES1	True	False	False	False	False
1457	CSNK2A1	23613	ZMYND8	True	False	False	False	False
1457	CSNK2A1	26053	AUTS2	True	False	False	False	False
1457	CSNK2A1	26168	SENP3	False	True	True	False	True
1457	CSNK2A1	283208	P4HA3	True	False	False	False	False
1457	CSNK2A1	285672	SREK1IP1	True	False	True	False	True
1457	CSNK2A1	286499	FAM133A	True	False	True	False	True
1457	CSNK2A1	29115	SAP30BP	True	False	False	False	False
1457	CSNK2A1	29777	ABT1	True	False	False	True	True
1457	CSNK2A1	29844	TFPT	True	False	False	True	True
1457	CSNK2A1	29997	NOP53	True	False	False	True	True
1457	CSNK2A1	30813	VSX1	True	False	False	False	False
1457	CSNK2A1	3142	HLX	True	False	False	False	False
1457	CSNK2A1	3993	LLGL2	True	False	False	False	False
1457	CSNK2A1	4297	KMT2A	True	False	False	False	False
1457	CSNK2A1	441521	CT45A5	True	False	False	False	False
1457	CSNK2A1	4820	NKTR	True	False	False	False	False
1457	CSNK2A1	51428	DDX41	True	False	True	False	True
1457	CSNK2A1	51538	ZCCHC17	True	False	True	False	True
1457	CSNK2A1	51631	LUC7L2	True	False	False	True	True
1457	CSNK2A1	5434	POLR2E	True	False	False	False	False
1457	CSNK2A1	546	ATRX	True	False	False	False	False
1457	CSNK2A1	54778	RNF111	True	False	False	False	False
1457	CSNK2A1	54819	ZCCHC10	True	False	False	False	False
1457	CSNK2A1	54894	RNF43	True	False	False	False	False
1457	CSNK2A1	55105	GPATCH2	True	False	False	False	False
1457	CSNK2A1	55216	NKAPD1	True	False	True	False	True
1457	CSNK2A1	55660	PRPF40A	True	False	False	False	False
1457	CSNK2A1	55668	GPATCH2L	True	False	False	False	False
1457	CSNK2A1	55692	LUC7L	True	False	False	True	True
1457	CSNK2A1	55959	SULF2	True	False	False	True	True
1457	CSNK2A1	57018	CCNL1	True	False	True	False	True
1457	CSNK2A1	57592	ZNF687	True	False	False	False	False
1457	CSNK2A1	57661	PHRF1	True	False	False	False	False
1457	CSNK2A1	57666	FBRSL1	True	False	False	False	False
1457	CSNK2A1	58495	OVOL2	True	False	True	False	True
1457	CSNK2A1	58509	CACTIN	True	False	False	False	False
1457	CSNK2A1	6015	RING1	True	False	False	False	False
1457	CSNK2A1	6045	RNF2	True	False	False	False	False
1457	CSNK2A1	6100	RP9	True	False	True	False	True
1457	CSNK2A1	613	BCR	True	False	False	False	False
1457	CSNK2A1	6203	RPS9	True	False	False	False	False
1457	CSNK2A1	64061	TSPYL2	True	False	False	False	False
1457	CSNK2A1	64319	FBRS	True	False	False	False	False
1457	CSNK2A1	64900	LPIN3	True	False	False	True	True
1457	CSNK2A1	6936	GCFC2	True	False	False	False	False
1457	CSNK2A1	6945	MLX	True	False	False	False	False
1457	CSNK2A1	7259	TSPYL1	True	False	False	False	False
1457	CSNK2A1	7737	RNF113A	True	False	False	False	False
1457	CSNK2A1	79149	ZSCAN5A	True	False	True	False	True
1457	CSNK2A1	79576	NKAP	True	False	True	False	True
1457	CSNK2A1	79661	NEIL1	False	True	True	False	True
1457	CSNK2A1	79739	TTLL7	True	False	False	False	False
1457	CSNK2A1	7994	KAT6A	True	False	False	False	False
1457	CSNK2A1	8091	HMGA2	True	False	False	False	False
1457	CSNK2A1	81669	CCNL2	True	False	False	False	False
1457	CSNK2A1	8227	AKAP17A	False	True	True	False	True
1457	CSNK2A1	84108	PCGF6	True	False	False	False	False
1457	CSNK2A1	84333	PCGF5	True	False	True	False	True
1457	CSNK2A1	84365	NIFK	False	False	True	False	False
1457	CSNK2A1	84502	JPH4	True	False	False	False	False
1457	CSNK2A1	84717	HDGFL2	True	False	True	False	True
1457	CSNK2A1	8479	HIRIP3	True	False	True	False	True
1457	CSNK2A1	8525	DGKZ	True	False	True	False	True
1457	CSNK2A1	8669	EIF3J	True	False	False	False	False
1457	CSNK2A1	8829	NRP1	True	False	False	False	False
1457	CSNK2A1	8899	PRPF4B	True	False	False	False	False
1457	CSNK2A1	923	CD6	True	False	False	False	False
1457	CSNK2A1	9513	FXR2	True	False	False	False	False
1457	CSNK2A1	9640	ZNF592	True	False	False	False	False
1457	CSNK2A1	9774	BCLAF1	True	False	False	False	False
1457	CSNK2A1	984	CDK11B	True	False	False	False	False
145741	C2CD4A	1952	CELSR2	True	False	False	False	False
145741	C2CD4A	26168	SENP3	True	False	False	False	False
145741	C2CD4A	3043	HBB	True	False	False	False	False
145741	C2CD4A	347688	TUBB8	True	False	False	False	False
145741	C2CD4A	54881	TEX10	True	False	False	False	False
145741	C2CD4A	5584	PRKCI	True	False	False	False	False
145741	C2CD4A	56848	SPHK2	True	False	False	False	False
145741	C2CD4A	7277	TUBA4A	True	False	False	False	False
145741	C2CD4A	84838	ZNF496	True	False	False	False	False
145741	C2CD4A	8925	HERC1	True	False	False	False	False
145741	C2CD4A	9778	KIAA0232	True	False	False	False	False
145773	FAM81A	23140	ZZEF1	True	False	False	False	False
145773	FAM81A	23219	FBXO28	True	False	False	False	False
145773	FAM81A	255725	OR52B2	True	False	False	False	False
145773	FAM81A	392391	OR5C1	True	False	False	False	False
145773	FAM81A	494115	RBMXL1	True	False	False	False	False
145773	FAM81A	5095	PCCA	True	False	False	False	False
145773	FAM81A	5096	PCCB	True	False	False	False	False
145773	FAM81A	57673	BEND3	True	False	False	False	False
145773	FAM81A	79075	DSCC1	True	False	False	False	False
145773	FAM81A	79654	HECTD3	True	False	False	False	False
145853	C15orf61	1493	CTLA4	True	False	False	False	False
145858	C15orf32	2535	FZD2	True	False	False	False	False
145858	C15orf32	286148	DPY19L4	True	False	False	False	False
145858	C15orf32	388650	DIPK1A	True	False	False	False	False
145858	C15orf32	41	ASIC1	True	False	False	False	False
145858	C15orf32	4864	NPC1	True	False	True	False	True
145858	C15orf32	51360	MBTPS2	False	False	True	False	False
145858	C15orf32	5311	PKD2	True	False	False	False	False
145858	C15orf32	56928	SPPL2B	True	False	False	False	False
145858	C15orf32	79796	ALG9	True	False	False	False	False
145858	C15orf32	84976	DISP1	True	False	False	False	False
145858	C15orf32	94005	PIGS	False	True	True	False	True
145864	HAPLN3	152816	ODAPH	True	False	False	False	False
145864	HAPLN3	2	A2M	True	False	False	False	False
145864	HAPLN3	23563	CHST5	True	False	False	False	False
145864	HAPLN3	23658	LSM5	True	False	False	False	False
145864	HAPLN3	2525	FUT3	True	False	False	False	False
145864	HAPLN3	25834	MGAT4C	True	False	False	False	False
145864	HAPLN3	3135	HLA-G	False	False	True	False	False
145864	HAPLN3	3249	HPN	True	False	False	False	False
145864	HAPLN3	3309	HSPA5	True	False	False	False	False
145864	HAPLN3	374877	TEX45	True	False	False	False	False
145864	HAPLN3	387837	CLEC12B	True	False	False	False	False
145864	HAPLN3	388555	IGFL3	True	False	False	False	False
145864	HAPLN3	4242	MFNG	True	False	False	False	False
145864	HAPLN3	494143	CHAC2	True	False	False	False	False
145864	HAPLN3	55061	SUSD4	True	False	False	False	False
145864	HAPLN3	55245	UQCC1	False	False	True	False	False
145864	HAPLN3	5553	PRG2	False	False	True	False	False
145864	HAPLN3	56244	BTNL2	False	False	True	False	False
145864	HAPLN3	60675	PROK2	True	False	False	False	False
145864	HAPLN3	6348	CCL3	True	False	False	False	False
145864	HAPLN3	6440	SFTPC	False	False	True	False	False
145864	HAPLN3	6768	ST14	True	False	False	False	False
145864	HAPLN3	683	BST1	True	False	False	False	False
145864	HAPLN3	6901	TAZ	True	False	True	False	True
145864	HAPLN3	84000	TMPRSS13	True	False	False	False	False
145864	HAPLN3	84866	TMEM25	False	False	True	False	False
145864	HAPLN3	9792	SERTAD2	True	False	False	False	False
145873	MESP2	2180	ACSL1	False	False	True	False	False
145873	MESP2	6925	TCF4	True	False	False	False	False
145873	MESP2	6929	TCF3	True	False	True	False	True
145873	MESP2	6938	TCF12	True	False	True	False	True
145873	MESP2	9736	USP34	False	False	True	False	False
1459	CSNK2A2	1460	CSNK2B	True	False	True	False	True
1459	CSNK2A2	147339	C18orf25	True	False	True	False	True
1459	CSNK2A2	2073	ERCC5	True	False	False	False	False
1459	CSNK2A2	222698	NKAPL	False	False	True	False	False
1459	CSNK2A2	23429	RYBP	True	False	True	False	True
1459	CSNK2A2	23613	ZMYND8	True	False	False	False	False
1459	CSNK2A2	26053	AUTS2	True	False	False	False	False
1459	CSNK2A2	26168	SENP3	False	False	True	False	False
1459	CSNK2A2	285672	SREK1IP1	True	False	True	False	True
1459	CSNK2A2	286499	FAM133A	True	False	True	False	True
1459	CSNK2A2	29844	TFPT	True	False	True	False	True
1459	CSNK2A2	30813	VSX1	True	False	False	False	False
1459	CSNK2A2	3142	HLX	True	False	False	False	False
1459	CSNK2A2	338917	VSX2	True	False	False	False	False
1459	CSNK2A2	4297	KMT2A	True	False	False	False	False
1459	CSNK2A2	441521	CT45A5	True	False	False	False	False
1459	CSNK2A2	51428	DDX41	True	False	False	True	True
1459	CSNK2A2	51538	ZCCHC17	True	False	True	False	True
1459	CSNK2A2	51631	LUC7L2	True	False	False	False	False
1459	CSNK2A2	5174	PDZK1	True	False	False	False	False
1459	CSNK2A2	5434	POLR2E	True	False	False	False	False
1459	CSNK2A2	54778	RNF111	True	False	False	False	False
1459	CSNK2A2	55105	GPATCH2	True	False	False	False	False
1459	CSNK2A2	55216	NKAPD1	True	False	True	False	True
1459	CSNK2A2	55660	PRPF40A	True	False	False	False	False
1459	CSNK2A2	55668	GPATCH2L	True	False	False	False	False
1459	CSNK2A2	55692	LUC7L	True	False	False	False	False
1459	CSNK2A2	5578	PRKCA	False	False	True	False	False
1459	CSNK2A2	57018	CCNL1	False	True	True	False	True
1459	CSNK2A2	57592	ZNF687	True	False	False	False	False
1459	CSNK2A2	57661	PHRF1	True	False	False	False	False
1459	CSNK2A2	57666	FBRSL1	True	False	False	False	False
1459	CSNK2A2	58495	OVOL2	True	False	False	True	True
1459	CSNK2A2	6015	RING1	True	False	False	True	True
1459	CSNK2A2	6045	RNF2	True	False	False	True	True
1459	CSNK2A2	6100	RP9	True	False	True	False	True
1459	CSNK2A2	613	BCR	True	False	False	False	False
1459	CSNK2A2	6203	RPS9	True	False	False	False	False
1459	CSNK2A2	64061	TSPYL2	True	False	False	False	False
1459	CSNK2A2	64319	FBRS	True	False	False	False	False
1459	CSNK2A2	64397	ZNF106	True	False	False	False	False
1459	CSNK2A2	64900	LPIN3	True	False	False	False	False
1459	CSNK2A2	6936	GCFC2	True	False	False	False	False
1459	CSNK2A2	6945	MLX	True	False	False	False	False
1459	CSNK2A2	7737	RNF113A	True	False	False	False	False
1459	CSNK2A2	79149	ZSCAN5A	True	False	True	False	True
1459	CSNK2A2	79576	NKAP	True	False	True	False	True
1459	CSNK2A2	79661	NEIL1	True	False	True	False	True
1459	CSNK2A2	79739	TTLL7	True	False	False	False	False
1459	CSNK2A2	8091	HMGA2	True	False	False	False	False
1459	CSNK2A2	8227	AKAP17A	False	True	True	False	True
1459	CSNK2A2	83740	H2AB3	True	False	False	False	False
1459	CSNK2A2	84108	PCGF6	True	False	False	False	False
1459	CSNK2A2	84264	HAGHL	True	False	False	False	False
1459	CSNK2A2	84333	PCGF5	True	False	True	False	True
1459	CSNK2A2	84502	JPH4	True	False	False	False	False
1459	CSNK2A2	84717	HDGFL2	True	False	True	False	True
1459	CSNK2A2	8479	HIRIP3	True	False	True	False	True
1459	CSNK2A2	8525	DGKZ	True	False	True	False	True
1459	CSNK2A2	8669	EIF3J	True	False	True	False	True
1459	CSNK2A2	8829	NRP1	True	False	False	False	False
1459	CSNK2A2	923	CD6	True	False	False	False	False
1459	CSNK2A2	9513	FXR2	True	False	False	False	False
1459	CSNK2A2	9640	ZNF592	True	False	False	False	False
1459	CSNK2A2	984	CDK11B	True	False	False	False	False
145946	SPATA8	27079	RPUSD2	True	False	False	False	False
145946	SPATA8	56984	PSMG2	True	False	False	False	False
145946	SPATA8	84262	PSMG3	True	False	False	False	False
145946	SPATA8	8624	PSMG1	True	False	False	False	False
145946	SPATA8	9535	GMFG	True	False	False	False	False
1460	CSNK2B	147339	C18orf25	True	False	True	False	True
1460	CSNK2B	23293	SMG6	True	False	False	False	False
1460	CSNK2B	23420	NOMO1	True	False	False	False	False
1460	CSNK2B	23429	RYBP	True	False	True	False	True
1460	CSNK2B	23462	HEY1	False	False	True	False	False
1460	CSNK2B	23613	ZMYND8	True	False	True	False	True
1460	CSNK2B	26053	AUTS2	True	False	False	False	False
1460	CSNK2B	26168	SENP3	False	True	True	False	True
1460	CSNK2B	27134	TJP3	False	False	True	False	False
1460	CSNK2B	285672	SREK1IP1	False	False	True	False	False
1460	CSNK2B	286499	FAM133A	False	True	True	False	True
1460	CSNK2B	29072	SETD2	True	False	False	False	False
1460	CSNK2B	29777	ABT1	False	True	True	False	True
1460	CSNK2B	29844	TFPT	True	False	False	True	True
1460	CSNK2B	29903	CCDC106	True	False	False	False	False
1460	CSNK2B	29915	HCFC2	True	False	False	False	False
1460	CSNK2B	29997	NOP53	False	True	True	False	True
1460	CSNK2B	30813	VSX1	True	False	False	False	False
1460	CSNK2B	3980	LIG3	True	False	False	False	False
1460	CSNK2B	4297	KMT2A	True	False	True	False	True
1460	CSNK2B	4799	NFX1	True	False	False	False	False
1460	CSNK2B	4820	NKTR	False	True	True	False	True
1460	CSNK2B	4842	NOS1	True	False	False	False	False
1460	CSNK2B	4998	ORC1	True	False	False	False	False
1460	CSNK2B	51319	RSRC1	False	True	True	False	True
1460	CSNK2B	51538	ZCCHC17	True	False	True	False	True
1460	CSNK2B	51631	LUC7L2	False	True	True	False	True
1460	CSNK2B	54778	RNF111	True	False	True	False	True
1460	CSNK2B	55105	GPATCH2	True	False	False	False	False
1460	CSNK2B	55216	NKAPD1	True	False	True	False	True
1460	CSNK2B	55668	GPATCH2L	True	False	False	False	False
1460	CSNK2B	55692	LUC7L	False	False	True	False	False
1460	CSNK2B	57018	CCNL1	False	False	True	False	False
1460	CSNK2B	57592	ZNF687	True	False	True	False	True
1460	CSNK2B	57661	PHRF1	True	False	True	False	True
1460	CSNK2B	57666	FBRSL1	True	False	False	False	False
1460	CSNK2B	58495	OVOL2	False	True	True	False	True
1460	CSNK2B	58509	CACTIN	True	False	True	False	True
1460	CSNK2B	5929	RBBP5	True	False	False	False	False
1460	CSNK2B	6015	RING1	True	False	True	False	True
1460	CSNK2B	6045	RNF2	True	False	True	False	True
1460	CSNK2B	6046	BRD2	True	False	False	False	False
1460	CSNK2B	6100	RP9	True	False	True	False	True
1460	CSNK2B	613	BCR	True	False	True	False	True
1460	CSNK2B	6195	RPS6KA1	True	False	False	False	False
1460	CSNK2B	6196	RPS6KA2	True	False	True	False	True
1460	CSNK2B	6197	RPS6KA3	True	False	True	False	True
1460	CSNK2B	6199	RPS6KB2	False	False	True	False	False
1460	CSNK2B	64061	TSPYL2	True	False	True	False	True
1460	CSNK2B	64319	FBRS	True	False	True	False	True
1460	CSNK2B	64397	ZNF106	True	False	False	False	False
1460	CSNK2B	64780	MICAL1	False	False	True	False	False
1460	CSNK2B	7082	TJP1	False	False	True	False	False
1460	CSNK2B	7508	XPC	True	False	False	False	False
1460	CSNK2B	7515	XRCC1	True	False	False	False	False
1460	CSNK2B	79039	DDX54	True	False	True	False	True
1460	CSNK2B	79149	ZSCAN5A	False	True	True	False	True
1460	CSNK2B	79169	C1orf35	False	False	True	False	False
1460	CSNK2B	79576	NKAP	True	False	True	False	True
1460	CSNK2B	79661	NEIL1	False	False	True	False	False
1460	CSNK2B	7994	KAT6A	True	False	False	False	False
1460	CSNK2B	8227	AKAP17A	False	False	True	False	False
1460	CSNK2B	84333	PCGF5	True	False	True	False	True
1460	CSNK2B	84365	NIFK	False	False	True	False	False
1460	CSNK2B	84717	HDGFL2	True	False	True	False	True
1460	CSNK2B	84733	CBX2	True	False	False	False	False
1460	CSNK2B	8476	CDC42BPA	True	False	False	False	False
1460	CSNK2B	8479	HIRIP3	True	False	True	False	True
1460	CSNK2B	84838	ZNF496	True	False	False	False	False
1460	CSNK2B	8525	DGKZ	False	True	True	False	True
1460	CSNK2B	8669	EIF3J	True	False	True	False	True
1460	CSNK2B	8986	RPS6KA4	True	False	True	False	True
1460	CSNK2B	9070	ASH2L	True	False	False	False	False
1460	CSNK2B	9252	RPS6KA5	False	True	True	False	True
1460	CSNK2B	9578	CDC42BPB	True	False	False	False	False
1460	CSNK2B	9640	ZNF592	True	False	True	False	True
1460	CSNK2B	9646	CTR9	True	False	True	False	True
1460	CSNK2B	9757	KMT2B	True	False	False	False	False
1460	CSNK2B	9778	KIAA0232	True	False	False	False	False
1460	CSNK2B	984	CDK11B	False	True	True	False	True
1460	CSNK2B	988	CDC5L	False	True	True	False	True
146050	ZSCAN29	1687	GSDME	True	False	False	False	False
146050	ZSCAN29	18	ABAT	True	False	False	False	False
146050	ZSCAN29	222696	ZSCAN23	True	False	False	False	False
146050	ZSCAN29	23322	RPGRIP1L	True	False	False	False	False
146050	ZSCAN29	30846	EHD2	True	False	False	False	False
146050	ZSCAN29	399687	MYO18A	False	False	True	False	False
146050	ZSCAN29	4036	LRP2	True	False	False	False	False
146050	ZSCAN29	4085	MAD2L1	True	False	False	False	False
146050	ZSCAN29	54925	ZSCAN32	True	False	False	False	False
146050	ZSCAN29	59	ACTA2	False	False	True	False	False
146050	ZSCAN29	5987	TRIM27	True	False	False	False	False
146050	ZSCAN29	60	ACTB	False	False	True	False	False
146050	ZSCAN29	7579	ZSCAN20	True	False	False	False	False
146050	ZSCAN29	7775	ZNF232	True	False	False	False	False
146050	ZSCAN29	9587	MAD2L1BP	True	False	False	False	False
146057	TTBK2	22897	CEP164	True	False	False	False	False
146057	TTBK2	2512	FTL	True	False	False	False	False
146057	TTBK2	54331	GNG2	False	False	True	False	False
146057	TTBK2	84630	TTBK1	True	False	False	False	False
146059	CDAN1	256691	MAMDC2	True	False	False	False	False
146059	CDAN1	25842	ASF1A	True	False	True	False	True
146059	CDAN1	55723	ASF1B	True	False	True	False	True
146183	OTOA	2589	GALNT1	True	False	False	False	False
146183	OTOA	283643	TEDC1	True	False	False	False	False
146183	OTOA	3309	HSPA5	True	False	False	False	False
146183	OTOA	56244	BTNL2	True	False	False	False	False
146198	ZFP90	6137	RPL13	False	False	True	False	False
146198	ZFP90	6223	RPS19	True	False	False	False	False
1462	VCAN	151647	TAFA4	True	False	False	False	False
1462	VCAN	23753	SDF2L1	False	False	True	False	False
1462	VCAN	259197	NCR3	False	False	True	False	False
1462	VCAN	3956	LGALS1	True	False	False	False	False
1462	VCAN	3963	LGALS7	True	False	False	False	False
1462	VCAN	4477	MSMB	True	False	False	False	False
1462	VCAN	5553	PRG2	False	False	True	False	False
1462	VCAN	57152	SLURP1	True	False	False	False	False
1462	VCAN	6348	CCL3	True	False	False	False	False
1462	VCAN	63827	BCAN	False	False	True	False	False
1462	VCAN	6768	ST14	True	False	False	False	False
1462	VCAN	6997	TDGF1	False	False	True	False	False
1462	VCAN	7130	TNFAIP6	True	False	False	False	False
1462	VCAN	8836	GGH	False	False	True	False	False
1462	VCAN	9450	LY86	False	False	True	False	False
1462	VCAN	960	CD44	True	False	False	False	False
146206	CARMIL2	27022	FOXD3	True	False	False	False	False
146206	CARMIL2	50651	SLC45A1	True	False	False	False	False
146206	CARMIL2	829	CAPZA1	True	False	False	True	True
146206	CARMIL2	830	CAPZA2	True	False	True	False	True
146206	CARMIL2	832	CAPZB	True	False	True	False	True
146212	KCTD19	345930	ECT2L	True	False	False	False	False
146212	KCTD19	79047	KCTD15	True	False	False	False	False
146223	CMTM4	1902	LPAR1	True	False	False	False	False
146223	CMTM4	2642	GCGR	True	False	False	False	False
146223	CMTM4	728	C5AR1	True	False	False	False	False
146223	CMTM4	7434	VIPR2	True	False	False	False	False
146225	CMTM2	26330	GAPDHS	True	False	False	False	False
146225	CMTM2	84279	PRADC1	True	False	False	False	False
146310	RNF151	168850	ZNF800	True	False	False	False	False
146310	RNF151	1736	DKC1	True	False	False	True	True
146310	RNF151	222194	RSBN1L	True	False	True	False	True
146310	RNF151	22907	DHX30	False	True	True	False	True
146310	RNF151	22985	ACIN1	True	False	False	False	False
146310	RNF151	23029	RBM34	False	True	True	False	True
146310	RNF151	23212	RRS1	False	True	True	False	True
146310	RNF151	23309	SIN3B	True	False	False	False	False
146310	RNF151	23524	SRRM2	True	False	False	True	True
146310	RNF151	23560	GTPBP4	False	True	True	False	True
146310	RNF151	26156	RSL1D1	True	False	False	True	True
146310	RNF151	27067	STAU2	False	True	True	False	True
146310	RNF151	27107	ZBTB11	True	False	False	False	False
146310	RNF151	27125	AFF4	True	False	False	False	False
146310	RNF151	27153	ZNF777	True	False	False	False	False
146310	RNF151	285855	RPL7L1	False	True	True	False	True
146310	RNF151	29997	NOP53	False	False	True	False	False
146310	RNF151	3024	H1-1	True	False	False	False	False
146310	RNF151	339230	CCDC137	False	True	True	False	True
146310	RNF151	400506	KNOP1	False	True	True	False	True
146310	RNF151	4300	MLLT3	True	False	False	False	False
146310	RNF151	4343	MOV10	False	True	True	False	True
146310	RNF151	4820	NKTR	True	False	False	False	False
146310	RNF151	4904	YBX1	True	False	False	True	True
146310	RNF151	51121	RPL26L1	True	False	True	False	True
146310	RNF151	51187	RSL24D1	False	False	True	False	False
146310	RNF151	51388	NIP7	False	True	True	False	True
146310	RNF151	51491	NOP16	False	True	True	False	True
146310	RNF151	51574	LARP7	False	True	True	False	True
146310	RNF151	5411	PNN	True	False	False	False	False
146310	RNF151	54606	DDX56	False	False	True	False	False
146310	RNF151	54865	GPATCH4	False	True	True	False	True
146310	RNF151	55003	PAK1IP1	False	False	True	False	False
146310	RNF151	55131	RBM28	False	True	True	False	True
146310	RNF151	55132	LARP1B	True	False	False	False	False
146310	RNF151	55299	BRIX1	False	True	True	False	True
146310	RNF151	55661	DDX27	False	True	True	False	True
146310	RNF151	55692	LUC7L	False	False	True	False	False
146310	RNF151	55922	NKRF	False	True	True	False	True
146310	RNF151	5612	THAP12	False	False	True	False	False
146310	RNF151	56829	ZC3HAV1	True	False	True	False	True
146310	RNF151	57062	DDX24	False	True	True	False	True
146310	RNF151	57669	EPB41L5	False	True	True	False	True
146310	RNF151	5813	PURA	False	True	True	False	True
146310	RNF151	5976	UPF1	True	False	False	True	True
146310	RNF151	6122	RPL3	False	True	True	False	True
146310	RNF151	6124	RPL4	True	False	False	True	True
146310	RNF151	6138	RPL15	True	False	False	True	True
146310	RNF151	6139	RPL17	True	False	False	True	True
146310	RNF151	6181	RPLP2	False	True	True	False	True
146310	RNF151	6209	RPS15	False	False	True	False	False
146310	RNF151	63901	FAM111A	False	False	True	False	False
146310	RNF151	63977	PRDM15	True	False	False	False	False
146310	RNF151	64282	TENT4B	False	True	True	False	True
146310	RNF151	64318	NOC3L	False	False	True	False	False
146310	RNF151	64794	DDX31	False	True	True	False	True
146310	RNF151	64848	YTHDC2	False	False	True	False	False
146310	RNF151	65095	KRI1	False	True	True	False	True
146310	RNF151	65265	C8orf33	False	False	True	False	False
146310	RNF151	6730	SRP68	False	False	True	False	False
146310	RNF151	6780	STAU1	False	True	True	False	True
146310	RNF151	692312	PPAN-P2RY11	False	False	True	False	False
146310	RNF151	7343	UBTF	True	False	False	False	False
146310	RNF151	7468	NSD2	True	False	False	False	False
146310	RNF151	7564	ZNF16	True	False	False	False	False
146310	RNF151	79009	DDX50	False	True	True	False	True
146310	RNF151	79039	DDX54	False	False	True	False	False
146310	RNF151	79759	ZNF668	True	False	True	False	True
146310	RNF151	79882	ZC3H14	True	False	False	False	False
146310	RNF151	80135	RPF1	False	False	True	False	False
146310	RNF151	84154	RPF2	False	False	True	False	False
146310	RNF151	84248	FYTTD1	True	False	False	False	False
146310	RNF151	84310	C7orf50	False	True	True	False	True
146310	RNF151	84365	NIFK	False	False	True	False	False
146310	RNF151	84450	ZNF512	True	False	True	False	True
146310	RNF151	84629	TNRC18	True	False	False	False	False
146310	RNF151	84656	GLYR1	False	True	True	False	True
146310	RNF151	85364	ZCCHC3	True	False	False	False	False
146310	RNF151	8575	PRKRA	False	False	True	False	False
146310	RNF151	8969	H2AC11	True	False	False	False	False
146310	RNF151	9013	TAF1C	False	False	True	False	False
146310	RNF151	9014	TAF1B	False	False	True	False	False
146310	RNF151	9015	TAF1A	False	False	True	False	False
146310	RNF151	9360	PPIG	True	False	False	False	False
146310	RNF151	93621	MRFAP1	False	True	True	False	True
146310	RNF151	9790	BMS1	False	False	True	False	False
146310	RNF151	9904	RBM19	True	False	False	False	False
146310	RNF151	9933	PUM3	False	True	True	False	True
146330	FBXL16	23002	DAAM1	True	False	False	False	False
146330	FBXL16	23354	HAUS5	False	False	True	False	False
146330	FBXL16	3312	HSPA8	True	False	False	True	True
146330	FBXL16	3488	IGFBP5	False	False	True	False	False
146330	FBXL16	5521	PPP2R2B	False	False	True	False	False
146330	FBXL16	64844	MARCHF7	False	False	True	False	False
146330	FBXL16	6500	SKP1	True	False	True	False	True
146330	FBXL16	728378	POTEF	False	False	True	False	False
146330	FBXL16	7314	UBB	True	False	False	False	False
146330	FBXL16	80028	FBXL18	True	False	False	False	False
146330	FBXL16	9529	BAG5	False	False	True	False	False
146378	C16orf92	329	BIRC2	True	False	False	False	False
146378	C16orf92	331	XIAP	True	False	False	False	False
146378	C16orf92	348	APOE	True	False	False	False	False
146378	C16orf92	51280	GOLM1	True	False	False	False	False
146378	C16orf92	7186	TRAF2	True	False	False	False	False
146378	C16orf92	80762	NDFIP1	True	False	False	False	False
146378	C16orf92	9334	B4GALT5	True	False	False	False	False
1464	CSPG4	1774	DNASE1L1	False	False	True	False	False
1464	CSPG4	2215	FCGR3B	False	False	True	False	False
1464	CSPG4	23753	SDF2L1	False	False	True	False	False
1464	CSPG4	238	ALK	True	False	False	False	False
1464	CSPG4	250	ALPP	False	False	True	False	False
1464	CSPG4	251	ALPG	False	False	True	False	False
1464	CSPG4	254896	LOC254896	False	False	True	False	False
1464	CSPG4	259197	NCR3	False	False	True	False	False
1464	CSPG4	25963	TMEM87A	False	False	True	False	False
1464	CSPG4	26232	FBXO2	True	False	True	False	True
1464	CSPG4	26270	FBXO6	False	False	True	False	False
1464	CSPG4	30010	NXPH1	True	False	True	False	True
1464	CSPG4	3423	IDS	False	False	True	False	False
1464	CSPG4	3507	IGHM	True	False	False	False	False
1464	CSPG4	3568	IL5RA	False	False	True	False	False
1464	CSPG4	3594	IL12RB1	False	False	True	False	False
1464	CSPG4	387911	C1QTNF9B	False	False	True	False	False
1464	CSPG4	3950	LECT2	True	False	False	False	False
1464	CSPG4	3956	LGALS1	True	False	True	False	True
1464	CSPG4	3958	LGALS3	True	False	True	False	True
1464	CSPG4	3963	LGALS7	True	False	False	False	False
1464	CSPG4	3964	LGALS8	True	False	True	False	True
1464	CSPG4	3965	LGALS9	True	False	True	False	True
1464	CSPG4	4239	MFAP4	False	False	True	False	False
1464	CSPG4	51050	PI15	False	False	True	False	False
1464	CSPG4	5553	PRG2	False	False	True	False	False
1464	CSPG4	56244	BTNL2	False	False	True	False	False
1464	CSPG4	57060	PCBP4	True	False	True	False	True
1464	CSPG4	60559	SPCS3	False	False	True	False	False
1464	CSPG4	6259	RYK	True	False	False	False	False
1464	CSPG4	6900	CNTN2	True	False	False	False	False
1464	CSPG4	6976	TRGV3	False	False	True	False	False
1464	CSPG4	7253	TSHR	False	False	True	False	False
1464	CSPG4	79600	TCTN1	False	False	True	False	False
1464	CSPG4	80213	TM2D3	False	False	True	False	False
1464	CSPG4	84168	ANTXR1	False	False	True	False	False
1464	CSPG4	85329	LGALS12	False	False	True	False	False
1464	CSPG4	8836	GGH	False	False	True	False	False
1464	CSPG4	9450	LY86	False	False	True	False	False
146434	ZNF597	147409	DSG4	False	False	True	False	False
146434	ZNF597	197370	NSMCE1	True	False	True	False	True
146434	ZNF597	2079	ERH	True	False	False	True	True
146434	ZNF597	23137	SMC5	True	False	True	False	True
146434	ZNF597	286053	NSMCE2	True	False	True	False	True
146434	ZNF597	29915	HCFC2	False	True	True	False	True
146434	ZNF597	3054	HCFC1	False	True	True	False	True
146434	ZNF597	33	ACADL	True	False	False	False	False
146434	ZNF597	348094	ANKDD1A	False	False	True	False	False
146434	ZNF597	51535	PPHLN1	True	False	True	False	True
146434	ZNF597	54737	MPHOSPH8	True	False	True	False	True
146434	ZNF597	54780	NSMCE4A	True	False	True	False	True
146434	ZNF597	54906	TASOR2	True	False	True	False	True
146434	ZNF597	56160	NSMCE3	True	False	True	False	True
146434	ZNF597	730211	HSP90AA5P	False	False	True	False	False
146434	ZNF597	79677	SMC6	True	False	True	False	True
146434	ZNF597	8991	SELENBP1	False	False	True	False	False
146439	BICDL2	64170	CARD9	False	False	True	False	False
146439	BICDL2	81493	SYNC	False	False	True	False	False
146456	TMED6	2583	B4GALNT1	True	False	False	False	False
146456	TMED6	29954	POMT2	True	False	False	False	False
146456	TMED6	29967	LRP12	True	False	False	False	False
146456	TMED6	3106	HLA-B	True	False	False	False	False
146456	TMED6	3107	HLA-C	True	False	False	False	False
146456	TMED6	3123	HLA-DRB1	True	False	False	False	False
146456	TMED6	3655	ITGA6	True	False	False	False	False
146456	TMED6	3673	ITGA2	True	False	False	False	False
146456	TMED6	3679	ITGA7	True	False	False	False	False
146456	TMED6	3764	KCNJ8	True	False	False	False	False
146456	TMED6	388650	DIPK1A	True	False	False	False	False
146456	TMED6	4189	DNAJB9	True	False	False	False	False
146456	TMED6	489	ATP2A3	True	False	False	False	False
146456	TMED6	55591	VEZT	True	False	False	False	False
146456	TMED6	6443	SGCB	True	False	False	False	False
146456	TMED6	6610	SMPD2	True	False	False	False	False
146456	TMED6	7355	SLC35A2	True	False	False	False	False
146456	TMED6	79796	ALG9	True	False	False	False	False
146456	TMED6	81831	NETO2	True	False	False	False	False
146456	TMED6	84750	FUT10	True	False	False	False	False
146456	TMED6	89944	GLB1L2	True	False	False	False	False
146540	ZNF785	151987	PPP4R2	True	False	False	False	False
146540	ZNF785	1591	CYP24A1	True	False	False	False	False
146540	ZNF785	163033	ZNF579	True	False	False	False	False
146540	ZNF785	22890	ZBTB1	True	False	False	False	False
146540	ZNF785	23024	PDZRN3	True	False	False	False	False
146540	ZNF785	23243	ANKRD28	True	False	False	False	False
146540	ZNF785	23255	MTCL1	True	False	False	False	False
146540	ZNF785	23279	NUP160	True	False	False	False	False
146540	ZNF785	23384	SPECC1L	True	False	False	False	False
146540	ZNF785	23411	SIRT1	True	False	False	False	False
146540	ZNF785	25799	ZNF324	True	False	False	False	False
146540	ZNF785	27229	TUBGCP4	True	False	False	False	False
146540	ZNF785	283373	ANKRD52	True	False	False	False	False
146540	ZNF785	2975	GTF3C1	True	False	False	False	False
146540	ZNF785	2976	GTF3C2	True	False	False	False	False
146540	ZNF785	29941	PKN3	True	False	False	False	False
146540	ZNF785	324	APC	True	False	False	False	False
146540	ZNF785	374654	KIF7	True	False	False	False	False
146540	ZNF785	51053	GMNN	True	False	False	False	False
146540	ZNF785	51684	SUFU	True	False	False	False	False
146540	ZNF785	5335	PLCG1	True	False	False	False	False
146540	ZNF785	5515	PPP2CA	True	False	False	False	False
146540	ZNF785	5523	PPP2R3A	True	False	False	False	False
146540	ZNF785	5529	PPP2R5E	True	False	False	False	False
146540	ZNF785	55584	CHRNA9	True	False	False	False	False
146540	ZNF785	55671	PPP4R3A	True	False	False	False	False
146540	ZNF785	55760	DHX32	True	False	False	False	False
146540	ZNF785	5586	PKN2	True	False	False	False	False
146540	ZNF785	55914	ERBIN	True	False	False	False	False
146540	ZNF785	56916	SMARCAD1	True	False	False	False	False
146540	ZNF785	57223	PPP4R3B	True	False	False	False	False
146540	ZNF785	57572	DOCK6	True	False	False	False	False
146540	ZNF785	57673	BEND3	True	False	False	False	False
146540	ZNF785	57786	RBAK	True	False	False	False	False
146540	ZNF785	593	BCKDHA	True	False	False	False	False
146540	ZNF785	594	BCKDHB	True	False	False	False	False
146540	ZNF785	5987	TRIM27	True	False	False	False	False
146540	ZNF785	65988	ZNF747	True	False	False	False	False
146540	ZNF785	7204	TRIO	True	False	False	False	False
146540	ZNF785	79801	SHCBP1	True	False	False	False	False
146540	ZNF785	80011	PSME3IP1	True	False	False	False	False
146540	ZNF785	80204	FBXO11	True	False	False	False	False
146540	ZNF785	83642	SELENOO	True	False	False	False	False
146540	ZNF785	84262	PSMG3	True	False	False	False	False
146540	ZNF785	84445	LZTS2	True	False	False	False	False
146540	ZNF785	85377	MICALL1	True	False	False	False	False
146540	ZNF785	85378	TUBGCP6	True	False	False	False	False
146540	ZNF785	8573	CASK	True	False	False	False	False
146540	ZNF785	8805	TRIM24	True	False	False	False	False
146540	ZNF785	9329	GTF3C4	True	False	False	False	False
146540	ZNF785	9330	GTF3C3	True	False	False	False	False
146540	ZNF785	9701	PPP6R2	True	False	False	False	False
146540	ZNF785	9715	FAM131B	True	False	False	False	False
146540	ZNF785	9736	USP34	True	False	False	False	False
146542	ZNF688	9329	GTF3C4	True	False	False	True	True
146562	C16orf71	1845	DUSP3	True	False	False	False	False
146562	C16orf71	23363	OBSL1	True	False	False	False	False
146562	C16orf71	23432	GPR161	True	False	False	False	False
146562	C16orf71	23588	KLHDC2	True	False	False	False	False
146562	C16orf71	23597	ACOT9	True	False	False	False	False
146562	C16orf71	317762	CCDC85C	True	False	False	False	False
146562	C16orf71	409	ARRB2	True	False	False	False	False
146562	C16orf71	4211	MEIS1	True	False	False	False	False
146562	C16orf71	4212	MEIS2	True	False	False	False	False
146562	C16orf71	4795	NFKBIL1	True	False	False	False	False
146562	C16orf71	5087	PBX1	True	False	False	False	False
146562	C16orf71	5089	PBX2	True	False	False	False	False
146562	C16orf71	5090	PBX3	True	False	False	False	False
146562	C16orf71	51444	RNF138	True	False	False	False	False
146562	C16orf71	53635	PTOV1	True	False	False	False	False
146562	C16orf71	53834	FGFRL1	True	False	False	False	False
146562	C16orf71	5635	PRPSAP1	True	False	False	False	False
146562	C16orf71	5728	PTEN	True	False	False	False	False
146562	C16orf71	63876	PKNOX2	True	False	False	False	False
146562	C16orf71	7297	TYK2	True	False	False	False	False
146562	C16orf71	79155	TNIP2	True	False	False	False	False
146562	C16orf71	79837	PIP4K2C	True	False	False	False	False
146562	C16orf71	8443	GNPAT	True	False	False	False	False
146562	C16orf71	9153	SLC28A2	True	False	False	False	False
146664	MGAT5B	389072	PLEKHM3	True	False	False	False	False
146664	MGAT5B	80167	ABHD18	True	False	False	False	False
146691	TOM1L2	26099	SZRD1	True	False	False	False	False
146691	TOM1L2	404093	CUEDC1	True	False	True	False	True
146691	TOM1L2	4700	NDUFA6	True	False	True	False	True
146691	TOM1L2	54472	TOLLIP	True	False	True	False	True
146705	TEPSIN	23431	AP4E1	True	False	True	False	True
146705	TEPSIN	25974	MMACHC	True	False	False	False	False
146705	TEPSIN	3312	HSPA8	False	True	True	False	True
146705	TEPSIN	5347	PLK1	True	False	True	False	True
146705	TEPSIN	547	KIF1A	True	False	False	False	False
146705	TEPSIN	55088	CCDC186	True	False	True	False	True
146705	TEPSIN	7337	UBE3A	True	False	False	False	False
146705	TEPSIN	80139	ZNF703	True	False	False	False	False
146705	TEPSIN	81559	TRIM11	True	False	True	False	True
146705	TEPSIN	81689	ISCA1	True	False	True	False	True
146705	TEPSIN	85442	KNDC1	True	False	False	False	False
146705	TEPSIN	9179	AP4M1	True	False	True	False	True
146712	B3GNTL1	2512	FTL	True	False	False	False	False
146712	B3GNTL1	3614	IMPDH1	True	False	True	False	True
146713	RBFOX3	26341	OR5H1	True	False	False	False	False
146713	RBFOX3	284369	SIGLECL1	True	False	False	False	False
146713	RBFOX3	387778	SPDYC	True	False	False	False	False
146713	RBFOX3	3984	LIMK1	False	False	True	False	False
146713	RBFOX3	4440	MSI1	True	False	False	False	False
146713	RBFOX3	50856	CLEC4A	True	False	False	False	False
146713	RBFOX3	6518	SLC2A5	True	False	False	False	False
146713	RBFOX3	6932	TCF7	True	False	False	False	False
146713	RBFOX3	84908	FAM136A	True	False	False	False	False
146754	DNAH2	9532	BAG2	False	False	True	False	False
1468	SLC25A10	1472	CST4	True	False	False	False	False
1468	SLC25A10	1591	CYP24A1	False	False	True	False	False
1468	SLC25A10	1757	SARDH	False	False	True	False	False
1468	SLC25A10	197322	ACSF3	False	False	True	False	False
1468	SLC25A10	2063	NR2F6	False	False	True	False	False
1468	SLC25A10	27163	NAAA	False	False	True	False	False
1468	SLC25A10	27440	HDHD5	False	False	True	False	False
1468	SLC25A10	3306	HSPA2	False	False	True	False	False
1468	SLC25A10	3312	HSPA8	False	False	True	False	False
1468	SLC25A10	3329	HSPD1	False	True	True	False	True
1468	SLC25A10	3712	IVD	False	False	True	False	False
1468	SLC25A10	387338	NSUN4	False	False	True	False	False
1468	SLC25A10	4246	SCGB2A1	True	False	False	False	False
1468	SLC25A10	4594	MMUT	False	False	True	False	False
1468	SLC25A10	5428	POLG	False	False	True	False	False
1468	SLC25A10	55157	DARS2	False	False	True	False	False
1468	SLC25A10	55217	TMLHE	False	False	True	False	False
1468	SLC25A10	55316	RSAD1	False	False	True	False	False
1468	SLC25A10	56922	MCCC1	False	False	True	False	False
1468	SLC25A10	593	BCKDHA	False	False	True	False	False
1468	SLC25A10	6182	MRPL12	True	False	False	False	False
1468	SLC25A10	7846	TUBA1A	False	False	True	False	False
1468	SLC25A10	79731	NARS2	False	False	True	False	False
1468	SLC25A10	80221	ACSF2	False	False	True	False	False
1468	SLC25A10	80222	TARS2	False	False	True	False	False
1468	SLC25A10	80724	ACAD10	False	False	True	False	False
1468	SLC25A10	8607	RUVBL1	False	False	True	False	False
1468	SLC25A10	87178	PNPT1	False	False	True	False	False
1468	SLC25A10	90070	LACRT	True	False	False	False	False
1468	SLC25A10	9692	PRORP	False	False	True	False	False
146822	CDRT15	23333	DPY19L1	True	False	False	False	False
146822	CDRT15	254552	NUDT8	True	False	False	False	False
146822	CDRT15	256223	CDRT15L2	True	False	False	False	False
146822	CDRT15	4898	NRDC	True	False	False	False	False
146845	CFAP52	8623	ASMTL	True	False	False	False	False
146845	CFAP52	9946	CRYZL1	True	False	False	False	False
146849	CCDC42	9675	TTI1	True	False	True	False	True
146850	PIK3R6	3312	HSPA8	True	False	False	False	False
146850	PIK3R6	80150	ASRGL1	True	False	False	False	False
146852	ODF4	345651	ACTBL2	True	False	False	False	False
146852	ODF4	479	ATP12A	True	False	False	False	False
146852	ODF4	7009	TMBIM6	True	False	False	False	False
146857	SLFN13	162394	SLFN5	True	False	False	False	False
146862	UNC45B	219484	OR5M8	True	False	False	False	False
146862	UNC45B	2890	GRIA1	True	False	False	False	False
146862	UNC45B	3320	HSP90AA1	True	False	True	False	True
146862	UNC45B	3323	HSP90AA4P	True	False	True	False	True
146862	UNC45B	3326	HSP90AB1	True	False	True	False	True
146862	UNC45B	3327	HSP90AB3P	True	False	False	False	False
146862	UNC45B	339390	CLEC4G	True	False	False	False	False
146862	UNC45B	353	APRT	True	False	False	False	False
146862	UNC45B	51194	IPO11	True	False	False	False	False
146862	UNC45B	55526	DHTKD1	True	False	False	False	False
146862	UNC45B	5822	PWP2	True	False	False	False	False
146862	UNC45B	664618	HSP90AB4P	True	False	True	False	True
146862	UNC45B	730211	HSP90AA5P	True	False	True	False	True
146880	ARHGAP27P1	26330	GAPDHS	True	False	False	False	False
1469	CST1	1472	CST4	True	False	True	False	True
1469	CST1	150684	COMMD1	False	False	True	False	False
1469	CST1	1512	CTSH	True	False	True	False	True
1469	CST1	1514	CTSL	True	False	True	False	True
1469	CST1	1515	CTSV	True	False	True	False	True
1469	CST1	155051	CRYGN	False	False	True	False	False
1469	CST1	23603	CORO1C	False	False	True	False	False
1469	CST1	254268	AKNAD1	False	False	True	False	False
1469	CST1	26519	TIMM10	False	False	True	False	False
1469	CST1	27089	UQCRQ	True	False	False	False	False
1469	CST1	282966	C10orf53	False	False	True	False	False
1469	CST1	29107	NXT1	False	False	True	False	False
1469	CST1	2959	GTF2B	True	False	False	False	False
1469	CST1	3049	HBQ1	True	False	False	False	False
1469	CST1	30851	TAX1BP3	False	False	True	False	False
1469	CST1	332	BIRC5	True	False	False	False	False
1469	CST1	339302	CPLX4	True	False	False	False	False
1469	CST1	494143	CHAC2	False	False	True	False	False
1469	CST1	4975	OMP	True	False	False	False	False
1469	CST1	50862	RNF141	False	False	True	False	False
1469	CST1	51079	NDUFA13	True	False	False	False	False
1469	CST1	51227	PIGP	True	False	False	False	False
1469	CST1	55033	FKBP14	False	False	True	False	False
1469	CST1	55200	PLEKHG6	True	False	False	False	False
1469	CST1	56287	GKN1	True	False	False	False	False
1469	CST1	57055	DAZ2	True	False	False	False	False
1469	CST1	6015	RING1	False	False	True	False	False
1469	CST1	64388	GREM2	False	False	True	False	False
1469	CST1	64423	INF2	False	False	True	False	False
1469	CST1	64794	DDX31	True	False	False	False	False
1469	CST1	6636	SNRPF	True	False	False	False	False
1469	CST1	6728	SRP19	False	False	True	False	False
1469	CST1	6794	STK11	True	False	False	False	False
1469	CST1	79576	NKAP	True	False	False	False	False
1469	CST1	79969	ATAT1	False	False	True	False	False
1469	CST1	79981	FRMD1	True	False	False	False	False
1469	CST1	80131	LRRC8E	False	False	True	False	False
1469	CST1	84681	HINT2	True	False	False	False	False
1469	CST1	8706	B3GALNT1	True	False	False	False	False
1469	CST1	92181	UBTD2	True	False	False	False	False
1469	CST1	9886	RHOBTB1	True	False	False	False	False
146909	KIF18B	150160	CCT8L2	True	False	False	False	False
146909	KIF18B	167838	TXLNB	True	False	False	False	False
146909	KIF18B	22902	RUFY3	True	False	False	False	False
146909	KIF18B	22919	MAPRE1	True	False	False	False	False
146909	KIF18B	23382	AHCYL2	True	False	False	False	False
146909	KIF18B	23636	NUP62	True	False	False	False	False
146909	KIF18B	26128	KIFBP	True	False	False	False	False
146909	KIF18B	3838	KPNA2	True	False	False	False	False
146909	KIF18B	440563	HNRNPCL2	True	False	False	False	False
146909	KIF18B	4753	NELL2	True	False	False	False	False
146909	KIF18B	5351	PLOD1	True	False	False	False	False
146909	KIF18B	55272	IMP3	True	False	False	False	False
146909	KIF18B	6273	S100A2	True	False	False	False	False
146909	KIF18B	6275	S100A4	True	False	False	False	False
146909	KIF18B	6277	S100A6	True	False	False	False	False
146909	KIF18B	80700	UBXN6	False	False	True	False	False
146909	KIF18B	84643	KIF2B	True	False	False	False	False
146909	KIF18B	8974	P4HA2	True	False	False	False	False
146909	KIF18B	923	CD6	True	False	False	False	False
146923	RUNDC1	1945	EFNA4	True	False	False	False	False
146923	RUNDC1	240	ALOX5	True	False	False	False	False
146923	RUNDC1	25895	EEF1AKMT3	False	False	True	False	False
146923	RUNDC1	642938	INSYN2A	True	False	False	False	False
146923	RUNDC1	80824	DUSP16	True	False	False	False	False
146923	RUNDC1	84960	CCDC183	True	False	False	False	False
146956	EME1	155435	RBM33	True	False	False	False	False
146956	EME1	158160	HSD17B7P2	True	False	False	False	False
146956	EME1	169355	IDO2	True	False	False	False	False
146956	EME1	171483	FAM9B	True	False	False	False	False
146956	EME1	23521	RPL13A	True	False	False	False	False
146956	EME1	25818	KLK5	True	False	False	False	False
146956	EME1	351	APP	True	False	False	False	False
146956	EME1	4113	MAGEB2	True	False	False	False	False
146956	EME1	50674	NEUROG3	True	False	False	False	False
146956	EME1	6157	RPL27A	True	False	False	False	False
146956	EME1	6273	S100A2	True	False	False	False	False
146956	EME1	6286	S100P	True	False	False	False	False
146956	EME1	6367	CCL22	True	False	False	False	False
146956	EME1	801	CALM1	True	False	False	False	False
146956	EME1	80198	MUS81	True	False	True	False	True
146956	EME1	9806	SPOCK2	True	False	False	False	False
1470	CST2	150684	COMMD1	False	False	True	False	False
1470	CST2	150921	TCF23	True	False	False	False	False
1470	CST2	155051	CRYGN	False	False	True	False	False
1470	CST2	1827	RCAN1	True	False	False	False	False
1470	CST2	22796	COG2	True	False	False	False	False
1470	CST2	23603	CORO1C	False	False	True	False	False
1470	CST2	254268	AKNAD1	False	False	True	False	False
1470	CST2	256933	NPB	True	False	False	False	False
1470	CST2	26519	TIMM10	False	False	True	False	False
1470	CST2	2959	GTF2B	True	False	False	False	False
1470	CST2	3049	HBQ1	True	False	False	False	False
1470	CST2	3717	JAK2	True	False	False	False	False
1470	CST2	51244	CCDC174	True	False	False	False	False
1470	CST2	51593	SRRT	True	False	False	False	False
1470	CST2	55504	TNFRSF19	True	False	False	False	False
1470	CST2	5581	PRKCE	True	False	False	False	False
1470	CST2	57055	DAZ2	True	False	False	False	False
1470	CST2	64794	DDX31	True	False	False	False	False
1470	CST2	6794	STK11	True	False	False	False	False
1470	CST2	7351	UCP2	True	False	False	False	False
1470	CST2	79576	NKAP	True	False	False	False	False
1470	CST2	79981	FRMD1	True	False	False	False	False
1470	CST2	81892	SLIRP	True	False	False	False	False
1470	CST2	84681	HINT2	True	False	False	False	False
1470	CST2	84976	DISP1	True	False	False	False	False
1470	CST2	94240	EPSTI1	True	False	False	False	False
1470	CST2	9718	ECE2	False	False	True	False	False
1470	CST2	9886	RHOBTB1	True	False	False	False	False
147007	TMEM199	203547	VMA21	True	False	False	False	False
147007	TMEM199	23392	ECPAS	True	False	False	False	False
147007	TMEM199	23545	ATP6V0A2	True	False	True	False	True
147007	TMEM199	245972	ATP6V0D2	True	False	True	False	True
147007	TMEM199	2535	FZD2	True	False	False	False	False
147007	TMEM199	26262	TSPAN17	True	False	False	False	False
147007	TMEM199	3077	HFE	True	False	False	False	False
147007	TMEM199	50617	ATP6V0A4	True	False	False	False	False
147007	TMEM199	51161	C3orf18	True	False	False	False	False
147007	TMEM199	527	ATP6V0C	True	False	True	False	True
147007	TMEM199	535	ATP6V0A1	True	False	True	False	True
147007	TMEM199	56140	PCDHA8	True	False	False	False	False
147007	TMEM199	57156	TMEM63C	True	False	False	False	False
147007	TMEM199	8218	CLTCL1	True	False	False	False	False
147007	TMEM199	84317	CCDC115	True	False	False	False	False
147007	TMEM199	84548	TMEM185A	False	False	True	False	False
147007	TMEM199	84898	PLXDC2	True	False	False	False	False
147007	TMEM199	8992	ATP6V0E1	True	False	False	False	False
147007	TMEM199	9114	ATP6V0D1	True	False	False	True	True
147007	TMEM199	91304	TMEM259	True	False	False	False	False
147007	TMEM199	9976	CLEC2B	True	False	False	False	False
147015	DHRS13	148808	MFSD4A	False	False	True	False	False
147015	DHRS13	219527	LRRC55	True	False	False	False	False
147015	DHRS13	26128	KIFBP	True	False	True	False	True
147015	DHRS13	26953	RANBP6	True	False	False	False	False
147015	DHRS13	3306	HSPA2	False	False	True	False	False
147015	DHRS13	3310	HSPA6	False	False	True	False	False
147015	DHRS13	3312	HSPA8	False	True	True	False	True
147015	DHRS13	3737	KCNA2	True	False	False	False	False
147015	DHRS13	478	ATP1A3	False	False	True	False	False
147015	DHRS13	6583	SLC22A4	True	False	False	False	False
147015	DHRS13	6855	SYP	False	True	True	False	True
147015	DHRS13	79669	C3orf52	True	False	False	False	False
147015	DHRS13	944	TNFSF8	True	False	True	False	True
147015	DHRS13	9529	BAG5	False	False	True	False	False
147040	KCTD11	200845	KCTD6	True	False	True	False	True
1471	CST3	1508	CTSB	True	False	True	False	True
1471	CST3	1512	CTSH	True	False	True	False	True
1471	CST3	1514	CTSL	True	False	True	False	True
1471	CST3	1515	CTSV	True	False	True	False	True
1471	CST3	1519	CTSO	True	False	True	False	True
1471	CST3	3208	HPCA	True	False	False	False	False
1471	CST3	4012	LNPEP	True	False	True	False	True
1471	CST3	4199	ME1	True	False	False	False	False
1471	CST3	55871	CBWD1	False	True	True	False	True
1471	CST3	5641	LGMN	False	True	True	False	True
1471	CST3	57448	BIRC6	False	False	True	False	False
1471	CST3	64794	DDX31	True	False	False	False	False
1471	CST3	89958	SAPCD2	True	False	True	False	True
147166	TRIM16L	150684	COMMD1	True	False	False	False	False
147166	TRIM16L	23412	COMMD3	True	False	False	True	True
147166	TRIM16L	25822	DNAJB5	True	False	False	False	False
147166	TRIM16L	28952	CCDC22	True	False	False	True	True
147166	TRIM16L	3312	HSPA8	True	False	False	True	True
147166	TRIM16L	51104	ABHD17B	True	False	False	False	False
147166	TRIM16L	51122	COMMD2	True	False	False	False	False
147166	TRIM16L	81855	SFXN3	True	False	True	False	True
147179	WIPF2	2885	GRB2	True	False	False	False	False
147179	WIPF2	4690	NCK1	True	False	True	False	True
147179	WIPF2	8440	NCK2	True	False	True	False	True
147179	WIPF2	8976	WASL	True	False	False	False	False
147199	SCGB1C1	2131	EXT1	True	False	False	False	False
147199	SCGB1C1	23065	EMC1	True	False	False	False	False
147199	SCGB1C1	2535	FZD2	True	False	False	False	False
147199	SCGB1C1	3911	LAMA5	True	False	False	False	False
147199	SCGB1C1	56851	EMC7	True	False	False	False	False
147199	SCGB1C1	57556	SEMA6A	True	False	False	False	False
147199	SCGB1C1	590	BCHE	True	False	False	False	False
147199	SCGB1C1	6484	ST3GAL4	True	False	False	False	False
147199	SCGB1C1	7373	COL14A1	True	False	False	False	False
147199	SCGB1C1	80308	FLAD1	True	False	False	False	False
147199	SCGB1C1	8321	FZD1	True	False	False	False	False
147199	SCGB1C1	8324	FZD7	True	False	False	False	False
1472	CST4	150465	TTL	False	False	True	False	False
1472	CST4	150684	COMMD1	False	False	True	False	False
1472	CST4	150921	TCF23	True	False	False	False	False
1472	CST4	155051	CRYGN	False	False	True	False	False
1472	CST4	1827	RCAN1	True	False	False	False	False
1472	CST4	200558	APLF	True	False	False	False	False
1472	CST4	22796	COG2	True	False	False	False	False
1472	CST4	2289	FKBP5	True	False	False	False	False
1472	CST4	23015	GOLGA8A	True	False	False	False	False
1472	CST4	23603	CORO1C	False	False	True	False	False
1472	CST4	2495	FTH1	True	False	False	False	False
1472	CST4	254268	AKNAD1	False	False	True	False	False
1472	CST4	256933	NPB	True	False	False	False	False
1472	CST4	26519	TIMM10	False	False	True	False	False
1472	CST4	27089	UQCRQ	True	False	False	False	False
1472	CST4	2709	GJB5	True	False	False	False	False
1472	CST4	27343	POLL	True	False	False	False	False
1472	CST4	282966	C10orf53	False	False	True	False	False
1472	CST4	286410	ATP11C	True	False	False	False	False
1472	CST4	28959	TMEM176B	True	False	False	False	False
1472	CST4	29107	NXT1	False	False	True	False	False
1472	CST4	2959	GTF2B	True	False	False	False	False
1472	CST4	3042	HBM	True	False	False	False	False
1472	CST4	3049	HBQ1	True	False	False	False	False
1472	CST4	374467	C12orf63	True	False	False	False	False
1472	CST4	494143	CHAC2	False	False	True	False	False
1472	CST4	50862	RNF141	False	False	True	False	False
1472	CST4	51593	SRRT	True	False	False	False	False
1472	CST4	55033	FKBP14	False	False	True	False	False
1472	CST4	55200	PLEKHG6	True	False	False	False	False
1472	CST4	55504	TNFRSF19	True	False	False	False	False
1472	CST4	5581	PRKCE	True	False	False	False	False
1472	CST4	56287	GKN1	True	False	False	False	False
1472	CST4	56548	CHST7	True	False	False	False	False
1472	CST4	5655	KLK10	False	False	True	False	False
1472	CST4	56937	PMEPA1	False	False	True	False	False
1472	CST4	57055	DAZ2	True	False	False	False	False
1472	CST4	6015	RING1	False	False	True	False	False
1472	CST4	629	CFB	True	False	False	False	False
1472	CST4	64388	GREM2	False	False	True	False	False
1472	CST4	64794	DDX31	True	False	False	False	False
1472	CST4	6617	SNAPC1	True	False	False	False	False
1472	CST4	6636	SNRPF	True	False	False	False	False
1472	CST4	6794	STK11	True	False	False	False	False
1472	CST4	7351	UCP2	True	False	False	False	False
1472	CST4	79576	NKAP	True	False	False	False	False
1472	CST4	79981	FRMD1	True	False	False	False	False
1472	CST4	80131	LRRC8E	False	False	True	False	False
1472	CST4	81609	SNX27	True	False	False	False	False
1472	CST4	81892	SLIRP	True	False	False	False	False
1472	CST4	8459	TPST2	True	False	False	False	False
1472	CST4	84681	HINT2	True	False	False	False	False
1472	CST4	84976	DISP1	True	False	False	False	False
1472	CST4	8706	B3GALNT1	True	False	False	False	False
1472	CST4	9034	CCRL2	True	False	False	False	False
1472	CST4	92181	UBTD2	True	False	False	False	False
1472	CST4	94240	EPSTI1	True	False	False	False	False
1472	CST4	9718	ECE2	False	False	True	False	False
1472	CST4	9886	RHOBTB1	True	False	False	False	False
1473	CST5	1512	CTSH	True	False	True	False	True
1473	CST5	153642	ARSK	True	False	False	False	False
1473	CST5	2021	ENDOG	True	False	True	False	True
1473	CST5	221806	VWDE	False	False	True	False	False
1473	CST5	22933	SIRT2	True	False	False	True	True
1473	CST5	23307	FKBP15	True	False	True	False	True
1473	CST5	26519	TIMM10	False	False	True	False	False
1473	CST5	3049	HBQ1	True	False	False	False	False
1473	CST5	411	ARSB	True	False	False	False	False
1473	CST5	4162	MCAM	True	False	False	False	False
1473	CST5	50604	IL20	False	False	True	False	False
1473	CST5	5105	PCK1	False	False	True	False	False
1473	CST5	53339	BTBD1	False	False	True	False	False
1473	CST5	55714	TENM3	True	False	False	False	False
1473	CST5	590	BCHE	True	False	False	False	False
1473	CST5	6782	HSPA13	False	False	True	False	False
1473	CST5	686	BTD	True	False	False	False	False
1473	CST5	80201	HKDC1	False	False	True	False	False
1473	CST5	84681	HINT2	True	False	False	False	False
1473	CST5	91147	TMEM67	False	False	True	False	False
1473	CST5	9518	GDF15	False	False	True	False	False
1473	CST5	9957	HS3ST1	False	False	True	False	False
147323	STARD6	2941	GSTA4	True	False	False	False	False
147323	STARD6	59	ACTA2	True	False	False	False	False
147323	STARD6	80820	EEPD1	True	False	False	False	False
147339	C18orf25	147912	SIX5	True	False	False	False	False
147339	C18orf25	151278	CCDC140	True	False	False	False	False
147339	C18orf25	1513	CTSK	True	False	False	False	False
147339	C18orf25	158586	ZXDB	True	False	False	False	False
147339	C18orf25	158983	H2BW1	False	False	True	False	False
147339	C18orf25	162972	ZNF550	True	False	False	False	False
147339	C18orf25	1936	EEF1D	True	False	False	False	False
147339	C18orf25	2253	FGF8	True	False	False	False	False
147339	C18orf25	2256	FGF11	True	False	False	False	False
147339	C18orf25	2257	FGF12	True	False	False	False	False
147339	C18orf25	23481	PES1	True	False	False	False	False
147339	C18orf25	257	ALX3	True	False	False	False	False
147339	C18orf25	283768	GOLGA8G	True	False	False	False	False
147339	C18orf25	283899	INO80E	True	False	False	False	False
147339	C18orf25	286128	ZFP41	True	False	False	False	False
147339	C18orf25	29777	ABT1	True	False	False	False	False
147339	C18orf25	3142	HLX	True	False	False	False	False
147339	C18orf25	3224	HOXC8	True	False	False	False	False
147339	C18orf25	3303	HSPA1A	True	False	False	False	False
147339	C18orf25	3726	JUNB	True	False	False	False	False
147339	C18orf25	389549	FEZF1	True	False	False	False	False
147339	C18orf25	3993	LLGL2	True	False	False	False	False
147339	C18orf25	409	ARRB2	True	False	False	False	False
147339	C18orf25	441521	CT45A5	True	False	False	False	False
147339	C18orf25	51224	ELOA2	True	False	False	False	False
147339	C18orf25	5305	PIP4K2A	True	False	False	False	False
147339	C18orf25	54457	TAF7L	True	False	False	False	False
147339	C18orf25	55111	PLEKHJ1	True	False	False	False	False
147339	C18orf25	55509	BATF3	True	False	True	False	True
147339	C18orf25	55657	ZNF692	True	False	False	False	False
147339	C18orf25	582	BBS1	False	False	True	False	False
147339	C18orf25	6727	SRP14	True	False	False	False	False
147339	C18orf25	7311	UBA52	True	False	False	False	False
147339	C18orf25	7980	TFPI2	True	False	False	False	False
147339	C18orf25	83903	HASPIN	True	False	False	False	False
147339	C18orf25	8525	DGKZ	True	False	False	False	False
147339	C18orf25	9440	MED17	False	False	True	False	False
147372	CCBE1	23219	FBXO28	True	False	False	False	False
147372	CCBE1	23307	FKBP15	True	False	True	False	True
147372	CCBE1	728378	POTEF	True	False	False	False	False
147372	CCBE1	7408	VASP	True	False	False	True	True
147372	CCBE1	83447	SLC25A31	False	False	True	False	False
1474	CST6	1514	CTSL	True	False	True	False	True
1474	CST6	1515	CTSV	True	False	True	False	True
1474	CST6	154865	IQUB	False	False	True	False	False
1474	CST6	162972	ZNF550	False	False	True	False	False
1474	CST6	1876	E2F6	False	False	True	False	False
1474	CST6	218	ALDH3A1	False	False	True	False	False
1474	CST6	23133	PHF8	False	False	True	False	False
1474	CST6	2353	FOS	False	False	True	False	False
1474	CST6	245909	DEFB106A	True	False	False	False	False
1474	CST6	2551	GABPA	True	False	False	False	False
1474	CST6	26470	SEZ6L2	False	False	True	False	False
1474	CST6	27293	SMPDL3B	False	False	True	False	False
1474	CST6	2783	GNB2	False	False	True	False	False
1474	CST6	2879	GPX4	False	False	True	False	False
1474	CST6	2896	GRN	True	False	False	False	False
1474	CST6	3441	IFNA4	False	False	True	False	False
1474	CST6	3672	ITGA1	True	False	False	False	False
1474	CST6	3704	ITPA	False	False	True	False	False
1474	CST6	388389	CCDC103	True	False	False	False	False
1474	CST6	487	ATP2A1	False	False	True	False	False
1474	CST6	50614	GALNT9	False	False	True	False	False
1474	CST6	51078	THAP4	False	False	True	False	False
1474	CST6	5514	PPP1R10	False	False	True	False	False
1474	CST6	55175	KLHL11	True	False	False	False	False
1474	CST6	55790	CSGALNACT1	False	False	True	False	False
1474	CST6	5641	LGMN	False	False	True	False	False
1474	CST6	58516	SINHCAF	True	False	False	False	False
1474	CST6	63929	XPNPEP3	True	False	True	False	True
1474	CST6	6489	ST8SIA1	False	False	True	False	False
1474	CST6	65018	PINK1	False	False	True	False	False
1474	CST6	79736	TEFM	True	False	False	False	False
1474	CST6	90933	TRIM41	False	False	True	False	False
1474	CST6	9753	ZSCAN12	True	False	False	False	False
1474	CST6	9791	PTDSS1	True	False	False	False	False
147407	SLC25A52	23555	TSPAN15	True	False	False	False	False
147407	SLC25A52	26330	GAPDHS	False	False	True	False	False
147407	SLC25A52	6571	SLC18A2	True	False	False	False	False
147407	SLC25A52	7103	TSPAN8	True	False	False	False	False
147409	DSG4	149628	PYHIN1	True	False	False	False	False
147409	DSG4	151246	SGO2	True	False	False	False	False
147409	DSG4	154865	IQUB	False	False	True	False	False
147409	DSG4	1814	DRD3	False	False	True	False	False
147409	DSG4	200150	PLD5	False	False	True	False	False
147409	DSG4	23143	LRCH1	False	False	True	False	False
147409	DSG4	2342	FNTB	False	False	True	False	False
147409	DSG4	2353	FOS	False	False	True	False	False
147409	DSG4	23742	NPAP1	True	False	False	False	False
147409	DSG4	254531	LPCAT4	True	False	False	False	False
147409	DSG4	256435	ST6GALNAC3	True	False	False	False	False
147409	DSG4	25939	SAMHD1	False	False	True	False	False
147409	DSG4	26235	FBXL4	True	False	False	False	False
147409	DSG4	26273	FBXO3	True	False	False	False	False
147409	DSG4	27123	DKK2	True	False	False	False	False
147409	DSG4	320	APBA1	False	False	True	False	False
147409	DSG4	347487	CXorf66	True	False	False	False	False
147409	DSG4	348235	SKA2	False	False	True	False	False
147409	DSG4	3681	ITGAD	False	False	True	False	False
147409	DSG4	3904	LAIR2	True	False	False	False	False
147409	DSG4	4093	SMAD9	True	False	False	False	False
147409	DSG4	4142	MAS1	True	False	False	False	False
147409	DSG4	50848	F11R	False	False	True	False	False
147409	DSG4	51023	MRPS18C	True	False	False	False	False
147409	DSG4	51074	APIP	True	False	False	False	False
147409	DSG4	51209	RAB9B	False	False	True	False	False
147409	DSG4	51308	REEP2	True	False	False	False	False
147409	DSG4	51686	OAZ3	True	False	False	False	False
147409	DSG4	5217	PFN2	False	False	True	False	False
147409	DSG4	5372	PMM1	True	False	False	False	False
147409	DSG4	54600	UGT1A9	False	False	True	False	False
147409	DSG4	54808	DYM	True	False	False	False	False
147409	DSG4	55531	ELMOD1	True	False	False	False	False
147409	DSG4	55790	CSGALNACT1	False	False	True	False	False
147409	DSG4	5601	MAPK9	True	False	False	False	False
147409	DSG4	56172	ANKH	True	False	False	False	False
147409	DSG4	56922	MCCC1	True	False	False	False	False
147409	DSG4	57171	DOLPP1	True	False	False	False	False
147409	DSG4	594855	CPLX3	True	False	False	False	False
147409	DSG4	6185	RPN2	True	False	False	False	False
147409	DSG4	6259	RYK	False	False	True	False	False
147409	DSG4	63915	BLOC1S5	False	False	True	False	False
147409	DSG4	641654	HEPN1	True	False	False	False	False
147409	DSG4	64663	SPANXC	True	False	False	False	False
147409	DSG4	64978	MRPL38	True	False	False	False	False
147409	DSG4	653316	FAM153CP	True	False	False	False	False
147409	DSG4	6602	SMARCD1	True	False	False	False	False
147409	DSG4	6725	SRMS	False	False	True	False	False
147409	DSG4	685	BTC	True	False	False	False	False
147409	DSG4	6855	SYP	False	False	True	False	False
147409	DSG4	715	C1R	True	False	False	False	False
147409	DSG4	79698	ZMAT4	True	False	False	False	False
147409	DSG4	79758	DHRS12	False	False	True	False	False
147409	DSG4	79760	GEMIN7	True	False	False	False	False
147409	DSG4	79896	THNSL1	False	False	True	False	False
147409	DSG4	81285	OR51E2	True	False	False	False	False
147409	DSG4	830	CAPZA2	False	False	True	False	False
147409	DSG4	83851	SYT16	True	False	False	False	False
147409	DSG4	83852	SETDB2	True	False	False	False	False
147409	DSG4	8404	SPARCL1	True	False	False	False	False
147409	DSG4	84062	DTNBP1	False	False	True	False	False
147409	DSG4	84066	TEX35	True	False	False	False	False
147409	DSG4	8416	ANXA9	False	False	True	False	False
147409	DSG4	84251	SGIP1	False	False	True	False	False
147409	DSG4	8439	NSMAF	True	False	False	False	False
147409	DSG4	8706	B3GALNT1	True	False	False	False	False
147409	DSG4	8916	HERC3	True	False	False	False	False
147409	DSG4	90268	OTULIN	True	False	False	False	False
147409	DSG4	90316	TGIF2LX	False	False	True	False	False
147409	DSG4	90522	YIF1B	False	False	True	False	False
147409	DSG4	93986	FOXP2	True	False	False	False	False
147409	DSG4	9633	TESMIN	False	False	True	False	False
147409	DSG4	9712	USP6NL	True	False	False	False	False
147409	DSG4	9791	PTDSS1	True	False	False	False	False
147463	ANKRD29	159090	FAM122B	True	False	False	False	False
147463	ANKRD29	266971	PIPSL	False	False	True	False	False
147463	ANKRD29	7024	TFCP2	True	False	False	False	False
147463	ANKRD29	7342	UBP1	True	False	False	False	False
147495	APCDD1	3494	IGHA2	True	False	False	False	False
147495	APCDD1	3512	JCHAIN	True	False	False	False	False
147495	APCDD1	4353	MPO	True	False	False	False	False
1475	CSTA	1508	CTSB	True	False	False	True	True
1475	CSTA	1512	CTSH	True	False	True	False	True
1475	CSTA	1514	CTSL	True	False	True	False	True
1475	CSTA	1515	CTSV	True	False	True	False	True
1475	CSTA	1519	CTSO	True	False	False	False	False
1475	CSTA	23133	PHF8	False	False	True	False	False
1475	CSTA	23384	SPECC1L	False	False	True	False	False
1475	CSTA	388697	HRNR	False	False	True	False	False
1475	CSTA	51604	PIGT	False	False	True	False	False
1475	CSTA	54840	APTX	False	False	True	False	False
1475	CSTA	55823	VPS11	True	False	True	False	True
1475	CSTA	7545	ZIC1	True	False	False	False	False
1475	CSTA	7982	ST7	True	False	False	False	False
1475	CSTA	8634	RTCA	False	False	True	False	False
1475	CSTA	8722	CTSF	True	False	False	False	False
1475	CSTA	9392	TGFBRAP1	True	False	False	False	False
1476	CSTB	1512	CTSH	True	False	False	False	False
1476	CSTB	1514	CTSL	True	False	False	False	False
1476	CSTB	1519	CTSO	True	False	False	False	False
1476	CSTB	5781	PTPN11	True	False	False	False	False
1476	CSTB	8722	CTSF	True	False	False	False	False
147657	ZNF480	168544	ZNF467	True	False	False	False	False
147657	ZNF480	23113	CUL9	True	False	False	False	False
147657	ZNF480	4053	LTBP2	True	False	False	False	False
147657	ZNF480	4853	NOTCH2	True	False	False	False	False
147685	C19orf18	2263	FGFR2	True	False	False	False	False
147685	C19orf18	4238	MFAP3	True	False	False	False	False
147685	C19orf18	51293	CD320	True	False	False	False	False
147685	C19orf18	657	BMPR1A	True	False	False	False	False
147685	C19orf18	80762	NDFIP1	True	False	False	False	False
147685	C19orf18	8677	STX10	True	False	False	False	False
147686	ZNF418	440590	ZYG11A	True	False	False	False	False
147686	ZNF418	4820	NKTR	True	False	False	False	False
147686	ZNF418	50853	VILL	True	False	False	False	False
147686	ZNF418	51592	TRIM33	True	False	False	False	False
147686	ZNF418	56261	GPCPD1	True	False	False	False	False
147686	ZNF418	56916	SMARCAD1	True	False	False	False	False
147686	ZNF418	57533	TBC1D14	True	False	False	False	False
147686	ZNF418	5775	PTPN4	True	False	False	False	False
147686	ZNF418	7047	TGM4	True	False	False	False	False
147686	ZNF418	7726	TRIM26	True	False	False	False	False
147686	ZNF418	7748	ZNF195	True	False	False	False	False
147686	ZNF418	8805	TRIM24	True	False	False	False	False
147686	ZNF418	90007	MIDN	True	False	False	False	False
147686	ZNF418	91664	ZNF845	True	False	False	False	False
147686	ZNF418	9736	USP34	True	False	False	False	False
147687	ZNF417	4053	LTBP2	True	False	False	False	False
147687	ZNF417	4853	NOTCH2	True	False	False	False	False
147694	ZNF548	55282	LRRC36	True	False	False	False	False
1477	CSTF1	1750	DLX6	True	False	False	False	False
1477	CSTF1	23283	CSTF2T	True	False	True	False	True
1477	CSTF1	4239	MFAP4	True	False	False	False	False
1477	CSTF1	54472	TOLLIP	True	False	True	False	True
1477	CSTF1	55527	FEM1A	True	False	False	False	False
1477	CSTF1	649	BMP1	True	False	False	False	False
1477	CSTF1	6628	SNRPB	True	False	False	False	False
1477	CSTF1	6638	SNRPN	True	False	False	False	False
1477	CSTF1	9189	ZBED1	True	False	False	False	False
147700	KLC3	163183	SYNE4	True	False	True	False	True
147700	KLC3	1687	GSDME	True	False	False	False	False
147700	KLC3	23353	SUN1	False	False	True	False	False
147700	KLC3	26135	SERBP1	False	False	True	False	False
147700	KLC3	26330	GAPDHS	True	False	False	False	False
147700	KLC3	30011	SH3KBP1	True	False	True	False	True
147700	KLC3	3798	KIF5A	True	False	True	False	True
147700	KLC3	3799	KIF5B	True	False	True	False	True
147700	KLC3	3800	KIF5C	True	False	True	False	True
147700	KLC3	3831	KLC1	True	False	True	False	True
147700	KLC3	4163	MCC	True	False	False	False	False
147700	KLC3	4205	MEF2A	True	False	False	False	False
147700	KLC3	4610	MYCL	True	False	True	False	True
147700	KLC3	55054	ATG16L1	True	False	True	False	True
147700	KLC3	55860	ACTR10	True	False	False	False	False
147700	KLC3	6273	S100A2	True	False	False	False	False
147700	KLC3	6286	S100P	True	False	False	False	False
147700	KLC3	64837	KLC2	True	False	True	False	True
147700	KLC3	66008	TRAK2	False	False	True	False	False
147700	KLC3	7257	TSNAX	True	False	False	False	False
147700	KLC3	727851	RGPD8	False	False	True	False	False
147700	KLC3	7518	XRCC4	True	False	False	False	False
147700	KLC3	7529	YWHAB	True	False	False	False	False
147700	KLC3	7531	YWHAE	True	False	False	False	False
147700	KLC3	7532	YWHAG	True	False	False	False	False
147700	KLC3	7533	YWHAH	True	False	False	False	False
147700	KLC3	7534	YWHAZ	True	False	False	False	False
147700	KLC3	84062	DTNBP1	True	False	False	False	False
147700	KLC3	84220	RGPD5	True	False	True	False	True
147700	KLC3	89953	KLC4	True	False	True	False	True
147700	KLC3	9026	HIP1R	True	False	False	False	False
147719	LYPD4	152992	TRMT44	True	False	False	False	False
147719	LYPD4	157680	VPS13B	True	False	False	False	False
147719	LYPD4	170384	FUT11	True	False	True	False	True
147719	LYPD4	201292	TRIM65	True	False	False	False	False
147719	LYPD4	2077	ERF	False	False	True	False	False
147719	LYPD4	2195	FAT1	True	False	False	True	True
147719	LYPD4	2201	FBN2	True	False	False	False	False
147719	LYPD4	220323	OAF	True	False	False	False	False
147719	LYPD4	221806	VWDE	False	False	True	False	False
147719	LYPD4	222229	LRWD1	True	False	False	False	False
147719	LYPD4	2261	FGFR3	False	False	True	False	False
147719	LYPD4	2264	FGFR4	False	False	True	False	False
147719	LYPD4	22897	CEP164	True	False	False	False	False
147719	LYPD4	23324	MAN2B2	False	False	True	False	False
147719	LYPD4	23765	IL17RA	False	True	True	False	True
147719	LYPD4	255738	PCSK9	False	False	True	False	False
147719	LYPD4	2588	GALNS	True	False	False	False	False
147719	LYPD4	285362	SUMF1	False	False	True	False	False
147719	LYPD4	3099	HK2	False	False	True	False	False
147719	LYPD4	3309	HSPA5	False	True	True	False	True
147719	LYPD4	334	APLP2	False	False	True	False	False
147719	LYPD4	351	APP	False	False	True	False	False
147719	LYPD4	3714	JAG2	False	False	True	False	False
147719	LYPD4	388650	DIPK1A	True	False	False	False	False
147719	LYPD4	3913	LAMB2	False	False	True	False	False
147719	LYPD4	3914	LAMB3	False	False	True	False	False
147719	LYPD4	4017	LOXL2	False	False	True	False	False
147719	LYPD4	4125	MAN2B1	False	True	True	False	True
147719	LYPD4	4241	MELTF	False	False	True	False	False
147719	LYPD4	4249	MGAT5	False	False	True	False	False
147719	LYPD4	445571	CBWD3	True	False	True	False	True
147719	LYPD4	4668	NAGA	False	False	True	False	False
147719	LYPD4	4884	NPTX1	True	False	False	False	False
147719	LYPD4	4885	NPTX2	True	False	False	False	False
147719	LYPD4	5125	PCSK5	True	False	False	False	False
147719	LYPD4	51567	TDP2	True	False	False	False	False
147719	LYPD4	5286	PIK3C2A	True	False	False	False	False
147719	LYPD4	547	KIF1A	True	False	False	False	False
147719	LYPD4	54859	ELP6	True	False	False	False	False
147719	LYPD4	54963	UCKL1	True	False	False	True	True
147719	LYPD4	54971	BANP	False	False	True	False	False
147719	LYPD4	55135	WRAP53	True	False	False	True	True
147719	LYPD4	55170	PRMT6	True	False	False	False	False
147719	LYPD4	55181	SMG8	True	False	False	False	False
147719	LYPD4	55229	PANK4	True	False	False	True	True
147719	LYPD4	55558	PLXNA3	False	True	True	False	True
147719	LYPD4	55559	HAUS7	True	False	False	False	False
147719	LYPD4	55624	POMGNT1	False	False	True	False	False
147719	LYPD4	55741	EDEM2	True	False	True	False	True
147719	LYPD4	55761	TTC17	False	False	True	False	False
147719	LYPD4	5641	LGMN	False	True	True	False	True
147719	LYPD4	56983	POGLUT1	True	False	False	False	False
147719	LYPD4	57168	ASPHD2	True	False	False	False	False
147719	LYPD4	57617	VPS18	True	False	False	False	False
147719	LYPD4	64132	XYLT2	True	False	False	False	False
147719	LYPD4	64222	TOR3A	True	False	False	False	False
147719	LYPD4	64601	VPS16	True	False	False	False	False
147719	LYPD4	649	BMP1	False	False	True	False	False
147719	LYPD4	6491	STIL	True	False	False	False	False
147719	LYPD4	65094	JMJD4	True	False	False	False	False
147719	LYPD4	6692	SPINT1	False	False	True	False	False
147719	LYPD4	6768	ST14	False	False	True	False	False
147719	LYPD4	6934	TCF7L2	False	False	True	False	False
147719	LYPD4	7057	THBS1	False	False	True	False	False
147719	LYPD4	7105	TSPAN6	True	False	False	False	False
147719	LYPD4	7277	TUBA4A	True	False	False	False	False
147719	LYPD4	728378	POTEF	False	False	True	False	False
147719	LYPD4	7748	ZNF195	True	False	False	False	False
147719	LYPD4	79070	POGLUT2	False	True	True	False	True
147719	LYPD4	79174	CRELD2	False	False	True	False	False
147719	LYPD4	79414	LRFN3	True	False	False	False	False
147719	LYPD4	79695	GALNT12	True	False	False	False	False
147719	LYPD4	79866	BORA	True	False	False	False	False
147719	LYPD4	80000	GREB1L	True	False	False	False	False
147719	LYPD4	80020	FOXRED2	False	False	True	False	False
147719	LYPD4	80028	FBXL18	True	False	False	False	False
147719	LYPD4	8131	NPRL3	True	False	False	False	False
147719	LYPD4	81930	KIF18A	True	False	False	False	False
147719	LYPD4	821	CANX	True	False	False	False	False
147719	LYPD4	83990	BRIP1	True	False	False	False	False
147719	LYPD4	84129	ACAD11	False	False	True	False	False
147719	LYPD4	8692	HYAL2	False	False	True	False	False
147719	LYPD4	8751	ADAM15	False	True	True	False	True
147719	LYPD4	89782	LMLN	True	False	False	False	False
147719	LYPD4	9509	ADAMTS2	True	False	False	False	False
147719	LYPD4	9601	PDIA4	False	False	True	False	False
147719	LYPD4	9700	ESPL1	True	False	False	False	False
147719	LYPD4	9736	USP34	True	False	False	False	False
147719	LYPD4	9907	AP5Z1	True	False	False	False	False
147719	LYPD4	9993	DGCR2	False	False	True	False	False
147798	TMC4	196527	ANO6	True	False	False	False	False
147798	TMC4	203859	ANO5	True	False	False	False	False
147798	TMC4	23555	TSPAN15	True	False	True	False	True
147798	TMC4	2535	FZD2	True	False	False	False	False
147798	TMC4	26065	LSM14A	True	False	False	False	False
147798	TMC4	27076	LYPD3	False	False	True	False	False
147798	TMC4	286410	ATP11C	True	False	False	False	False
147798	TMC4	374395	TMEM179B	True	False	False	False	False
147798	TMC4	388633	LDLRAD1	False	False	True	False	False
147798	TMC4	494115	RBMXL1	True	False	False	False	False
147798	TMC4	51714	SELENOT	True	False	False	False	False
147798	TMC4	5311	PKD2	True	False	False	False	False
147798	TMC4	53373	TPCN1	True	False	False	False	False
147798	TMC4	54914	FOCAD	True	False	False	False	False
147798	TMC4	57446	NDRG3	True	False	False	False	False
147798	TMC4	64786	TBC1D15	True	False	False	False	False
147798	TMC4	6522	SLC4A2	True	False	False	False	False
147798	TMC4	6560	SLC12A4	True	False	False	False	False
147798	TMC4	84236	RHBDD1	True	False	False	False	False
147798	TMC4	90324	CCDC97	True	False	False	False	False
147798	TMC4	9990	SLC12A6	True	False	False	False	False
1478	CSTF2	23283	CSTF2T	True	False	True	False	True
1478	CSTF2	5033	P4HA1	True	False	False	False	False
1478	CSTF2	8189	SYMPK	True	False	True	False	True
147804	TPM3P9	3725	JUN	True	False	False	False	False
147804	TPM3P9	5224	PGAM2	False	False	True	False	False
147804	TPM3P9	55272	IMP3	True	False	True	False	True
147804	TPM3P9	55798	METTL2B	True	False	False	False	False
147804	TPM3P9	57658	CALCOCO1	True	False	False	False	False
147804	TPM3P9	7170	TPM3	True	False	True	False	True
147804	TPM3P9	93643	TJAP1	True	False	False	False	False
147807	ZNF524	163033	ZNF579	False	False	True	False	False
147807	ZNF524	22868	FASTKD2	False	False	True	False	False
147807	ZNF524	22907	DHX30	False	False	True	False	False
147807	ZNF524	23186	RCOR1	False	False	True	False	False
147807	ZNF524	23199	GSE1	False	False	True	False	False
147807	ZNF524	23394	ADNP	True	False	True	False	True
147807	ZNF524	23560	GTPBP4	False	False	True	False	False
147807	ZNF524	26073	POLDIP2	False	False	True	False	False
147807	ZNF524	27332	ZNF638	False	False	True	False	False
147807	ZNF524	3930	LBR	False	False	True	False	False
147807	ZNF524	4736	RPL10A	False	False	True	False	False
147807	ZNF524	51187	RSL24D1	False	False	True	False	False
147807	ZNF524	51188	SS18L2	True	False	False	False	False
147807	ZNF524	5119	CHMP1A	True	False	False	False	False
147807	ZNF524	51231	VRK3	True	False	True	False	True
147807	ZNF524	54974	THG1L	True	False	True	False	True
147807	ZNF524	55249	YY1AP1	True	False	True	False	True
147807	ZNF524	55661	DDX27	False	False	True	False	False
147807	ZNF524	5586	PKN2	False	False	True	False	False
147807	ZNF524	56257	MEPCE	False	False	True	False	False
147807	ZNF524	56652	TWNK	False	False	True	False	False
147807	ZNF524	64794	DDX31	False	False	True	False	False
147807	ZNF524	6838	SURF6	False	False	True	False	False
147807	ZNF524	708	C1QBP	True	False	True	False	True
147807	ZNF524	79009	DDX50	False	True	True	False	True
147807	ZNF524	84078	KBTBD7	False	False	True	False	False
147807	ZNF524	84549	MAK16	False	False	True	False	False
147807	ZNF524	89890	KBTBD6	False	False	True	False	False
147807	ZNF524	90957	DHX57	False	False	True	False	False
147807	ZNF524	9904	RBM19	False	False	True	False	False
147808	ZNF784	2033	EP300	False	False	True	False	False
147808	ZNF784	2186	BPTF	True	False	False	False	False
147808	ZNF784	2273	FHL1	False	False	True	False	False
147808	ZNF784	259282	BOD1L1	True	False	True	False	True
147808	ZNF784	2967	GTF2H3	True	False	False	False	False
147808	ZNF784	30827	CXXC1	True	False	True	False	True
147808	ZNF784	400629	TEX19	True	False	False	False	False
147808	ZNF784	4193	MDM2	False	False	True	False	False
147808	ZNF784	4281	MID1	True	False	False	False	False
147808	ZNF784	442247	RFPL4B	True	False	False	False	False
147808	ZNF784	5371	PML	False	False	True	False	False
147808	ZNF784	54876	DCAF16	True	False	False	False	False
147808	ZNF784	57459	GATAD2B	True	False	False	False	False
147808	ZNF784	9739	SETD1A	True	False	False	False	False
147808	ZNF784	9925	ZBTB5	True	False	False	False	False
147837	ZNF563	4038	LRP4	True	False	False	False	False
147837	ZNF563	53353	LRP1B	True	False	False	False	False
147837	ZNF563	55914	ERBIN	True	False	False	False	False
147837	ZNF563	63893	UBE2O	True	False	False	False	False
147837	ZNF563	6653	SORL1	True	False	False	False	False
147837	ZNF563	79801	SHCBP1	True	False	False	False	False
147837	ZNF563	8425	LTBP4	True	False	False	False	False
147841	SPC24	1945	EFNA4	True	False	False	False	False
147841	SPC24	23086	EXPH5	False	False	True	False	False
147841	SPC24	23304	UBR2	False	False	True	False	False
147841	SPC24	259266	ASPM	True	False	False	False	False
147841	SPC24	25936	NSL1	True	False	True	False	True
147841	SPC24	340069	FAM170A	True	False	False	False	False
147841	SPC24	4861	NPAS1	False	False	True	False	False
147841	SPC24	5338	PLD2	True	False	True	False	True
147841	SPC24	55181	SMG8	False	False	True	False	False
147841	SPC24	55700	MAP7D1	False	False	True	False	False
147841	SPC24	57082	KNL1	True	False	True	False	True
147841	SPC24	57405	SPC25	True	False	True	False	True
147841	SPC24	6273	S100A2	True	False	False	False	False
147841	SPC24	6275	S100A4	True	False	False	False	False
147841	SPC24	6277	S100A6	True	False	False	False	False
147841	SPC24	6286	S100P	True	False	False	False	False
147841	SPC24	64210	MMS19	False	True	True	False	True
147841	SPC24	79003	MIS12	True	False	True	False	True
147841	SPC24	79980	DSN1	True	False	True	False	True
147841	SPC24	83540	NUF2	True	False	True	False	True
147841	SPC24	8459	TPST2	False	True	True	False	True
147841	SPC24	84643	KIF2B	True	False	False	False	False
147841	SPC24	9391	CIAO1	False	False	True	False	False
1479	CSTF3	148281	SYT6	False	False	True	False	False
1479	CSTF3	23283	CSTF2T	True	False	True	False	True
1479	CSTF3	26135	SERBP1	False	False	True	False	False
1479	CSTF3	27252	KLHL20	False	False	True	False	False
1479	CSTF3	2961	GTF2E2	True	False	False	False	False
1479	CSTF3	3306	HSPA2	True	False	False	False	False
1479	CSTF3	374659	HDDC3	False	False	True	False	False
1479	CSTF3	4239	MFAP4	True	False	False	False	False
1479	CSTF3	5033	P4HA1	True	False	False	False	False
1479	CSTF3	51300	TIMMDC1	False	False	True	False	False
1479	CSTF3	55527	FEM1A	True	False	True	False	True
1479	CSTF3	5961	PRPH2	True	False	False	False	False
1479	CSTF3	649	BMP1	True	False	False	False	False
1479	CSTF3	7051	TGM1	True	False	False	False	False
1479	CSTF3	9532	BAG2	True	False	False	False	False
147906	DACT3	1845	DUSP3	True	False	False	False	False
147906	DACT3	2582	GALE	False	False	True	False	False
147906	DACT3	26007	TKFC	False	False	True	False	False
147906	DACT3	50852	TRAT1	True	False	False	False	False
147906	DACT3	5311	PKD2	True	False	False	False	False
147906	DACT3	54407	SLC38A2	True	False	False	False	False
147906	DACT3	64792	IFT22	True	False	False	False	False
147906	DACT3	91404	SESTD1	True	False	True	False	True
147912	SIX5	150160	CCT8L2	True	False	False	False	False
147912	SIX5	2070	EYA4	True	False	False	False	False
147912	SIX5	2138	EYA1	True	False	False	False	False
147912	SIX5	2140	EYA3	True	False	False	False	False
147912	SIX5	2274	FHL2	True	False	False	False	False
147912	SIX5	23405	DICER1	True	False	False	False	False
147912	SIX5	23411	SIRT1	True	False	False	False	False
147912	SIX5	404734	ANKHD1-EIF4EBP3	True	False	False	False	False
147912	SIX5	51053	GMNN	True	False	False	False	False
147912	SIX5	54882	ANKHD1	True	False	False	False	False
147912	SIX5	5496	PPM1G	True	False	False	False	False
147912	SIX5	55070	DET1	True	False	False	False	False
147912	SIX5	5616	PRKY	True	False	False	False	False
147912	SIX5	56852	RAD18	True	False	False	False	False
147912	SIX5	64326	COP1	True	False	False	False	False
147912	SIX5	81624	DIAPH3	True	False	False	False	False
147912	SIX5	83931	STK40	True	False	False	False	False
147912	SIX5	9110	MTMR4	True	False	False	False	False
147923	ZNF420	29942	PURG	True	False	False	False	False
147923	ZNF420	3014	H2AX	True	False	False	False	False
147923	ZNF420	5936	RBM4	True	False	False	False	False
147923	ZNF420	60485	SAV1	True	False	False	False	False
147923	ZNF420	6788	STK3	True	False	False	False	False
147923	ZNF420	8575	PRKRA	True	False	False	False	False
147948	ZNF582	81607	NECTIN4	True	False	False	False	False
147965	FAM98C	1653	DDX1	True	False	True	False	True
147965	FAM98C	2275	FHL3	False	False	True	False	False
147965	FAM98C	4861	NPAS1	False	False	True	False	False
147968	CAPN12	23595	ORC3	True	False	False	False	False
147968	CAPN12	26010	SPATS2L	True	False	False	False	False
147968	CAPN12	374654	KIF7	True	False	False	False	False
147968	CAPN12	3796	KIF2A	True	False	False	False	False
147968	CAPN12	4354	MPP1	True	False	False	False	False
147968	CAPN12	55781	RIOK2	True	False	False	False	False
147968	CAPN12	55844	PPP2R2D	True	False	False	False	False
147968	CAPN12	594855	CPLX3	True	False	False	False	False
147968	CAPN12	65244	SPATS2	True	False	False	False	False
147968	CAPN12	79665	DHX40	True	False	False	False	False
147968	CAPN12	79892	MCMBP	True	False	False	False	False
147968	CAPN12	85313	PPIL4	True	False	False	False	False
147968	CAPN12	85440	DOCK7	True	False	False	False	False
147968	CAPN12	9118	INA	True	False	False	False	False
147968	CAPN12	9791	PTDSS1	True	False	False	False	False
147968	CAPN12	9851	KIAA0753	True	False	False	False	False
147991	DPY19L3	1815	DRD4	True	False	False	False	False
147991	DPY19L3	27092	CACNG4	True	False	False	False	False
147991	DPY19L3	340348	TSPAN33	True	False	False	False	False
147991	DPY19L3	5199	CFP	True	False	False	False	False
147991	DPY19L3	5539	PPY	True	False	False	False	False
147991	DPY19L3	57326	PBXIP1	True	False	False	False	False
147991	DPY19L3	57348	TTYH1	True	False	False	False	False
147991	DPY19L3	65992	DDRGK1	True	False	False	False	False
147991	DPY19L3	7058	THBS2	True	False	False	False	False
147991	DPY19L3	729	C6	True	False	False	False	False
147991	DPY19L3	732	C8B	True	False	False	False	False
147991	DPY19L3	84870	RSPO3	True	False	False	False	False
147991	DPY19L3	89932	PAPLN	True	False	False	False	False
148014	TTC9B	5335	PLCG1	True	False	False	False	False
148014	TTC9B	8218	CLTCL1	True	False	False	False	False
148014	TTC9B	8500	PPFIA1	True	False	False	False	False
148022	TICAM1	2876	GPX1	False	False	True	False	False
148022	TICAM1	3636	INPPL1	False	False	True	False	False
148022	TICAM1	55823	VPS11	False	False	True	False	False
148022	TICAM1	9392	TGFBRAP1	False	False	True	False	False
148066	ZNRF4	196527	ANO6	True	False	False	False	False
148066	ZNRF4	20	ABCA2	True	False	False	False	False
148066	ZNRF4	202052	DNAJC18	True	False	False	False	False
148066	ZNRF4	2081	ERN1	True	False	False	False	False
148066	ZNRF4	21	ABCA3	True	False	False	False	False
148066	ZNRF4	22859	ADGRL1	True	False	False	False	False
148066	ZNRF4	22937	SCAP	True	False	False	False	False
148066	ZNRF4	23032	USP33	True	False	False	False	False
148066	ZNRF4	23353	SUN1	True	False	False	False	False
148066	ZNRF4	23592	LEMD3	True	False	False	False	False
148066	ZNRF4	25777	SUN2	True	False	False	False	False
148066	ZNRF4	25912	C1orf43	True	False	False	False	False
148066	ZNRF4	267	AMFR	True	False	False	False	False
148066	ZNRF4	28965	SLC27A6	True	False	False	False	False
148066	ZNRF4	29967	LRP12	True	False	False	False	False
148066	ZNRF4	343450	KCNT2	True	False	False	False	False
148066	ZNRF4	3709	ITPR2	True	False	False	False	False
148066	ZNRF4	3710	ITPR3	True	False	False	False	False
148066	ZNRF4	3755	KCNG1	True	False	False	False	False
148066	ZNRF4	399909	PCNX3	True	False	False	False	False
148066	ZNRF4	4000	LMNA	True	False	False	False	False
148066	ZNRF4	5007	OSBP	True	False	False	False	False
148066	ZNRF4	51075	TMX2	True	False	False	False	False
148066	ZNRF4	51114	ZDHHC9	True	False	False	False	False
148066	ZNRF4	5140	PDE3B	True	False	False	False	False
148066	ZNRF4	51706	CYB5R1	True	False	False	False	False
148066	ZNRF4	5277	PIGA	True	False	False	False	False
148066	ZNRF4	54879	ST7L	True	False	False	False	False
148066	ZNRF4	54901	CDKAL1	True	False	False	False	False
148066	ZNRF4	55253	TYW1	True	False	False	False	False
148066	ZNRF4	55706	NDC1	True	False	False	False	False
148066	ZNRF4	57216	VANGL2	True	False	False	False	False
148066	ZNRF4	57231	SNX14	True	False	False	False	False
148066	ZNRF4	57655	GRAMD1A	True	False	False	False	False
148066	ZNRF4	64757	MTARC1	True	False	False	False	False
148066	ZNRF4	6610	SMPD2	True	False	False	False	False
148066	ZNRF4	662	BNIP1	True	False	False	False	False
148066	ZNRF4	6713	SQLE	True	False	False	False	False
148066	ZNRF4	6721	SREBF2	True	False	False	False	False
148066	ZNRF4	7311	UBA52	True	False	False	False	False
148066	ZNRF4	7444	VRK2	True	False	False	False	False
148066	ZNRF4	747	DAGLA	True	False	False	False	False
148066	ZNRF4	80204	FBXO11	True	False	False	False	False
148066	ZNRF4	81831	NETO2	True	False	False	False	False
148066	ZNRF4	8323	FZD6	True	False	False	False	False
148066	ZNRF4	84243	ZDHHC18	True	False	False	False	False
148066	ZNRF4	84919	PPP1R15B	True	False	False	False	False
148066	ZNRF4	8879	SGPL1	True	False	False	False	False
148066	ZNRF4	90956	ADCK2	True	False	False	False	False
148066	ZNRF4	9854	C2CD2L	True	False	False	False	False
148066	ZNRF4	9870	AREL1	True	False	False	False	False
148066	ZNRF4	9883	POM121	True	False	False	False	False
148066	ZNRF4	9990	SLC12A6	True	False	False	False	False
148109	FAM187B	158747	MOSPD2	True	False	False	False	False
148109	FAM187B	293	SLC25A6	True	False	False	False	False
148109	FAM187B	3309	HSPA5	True	False	False	False	False
148109	FAM187B	56928	SPPL2B	True	False	False	False	False
148109	FAM187B	6646	SOAT1	True	False	False	False	False
148109	FAM187B	7444	VRK2	True	False	False	False	False
148109	FAM187B	7846	TUBA1A	True	False	False	False	False
148109	FAM187B	821	CANX	True	False	False	False	False
148109	FAM187B	84790	TUBA1C	True	False	False	False	False
148109	FAM187B	9349	RPL23	True	False	False	False	False
148113	CILP2	1667	DEFA1	True	False	False	False	False
148113	CILP2	1670	DEFA5	True	False	False	False	False
148113	CILP2	170392	OIT3	False	False	True	False	False
148113	CILP2	1908	EDN3	False	False	True	False	False
148113	CILP2	220001	VWCE	True	False	False	False	False
148113	CILP2	259197	NCR3	False	False	True	False	False
148113	CILP2	26232	FBXO2	False	False	True	False	False
148113	CILP2	3671	ISLR	False	False	True	False	False
148113	CILP2	388372	CCL4L1	True	False	False	False	False
148113	CILP2	4239	MFAP4	False	False	True	False	False
148113	CILP2	4853	NOTCH2	True	False	False	False	False
148113	CILP2	51050	PI15	False	False	True	False	False
148113	CILP2	55527	FEM1A	True	False	True	False	True
148113	CILP2	5553	PRG2	False	False	True	False	False
148113	CILP2	55997	CFC1	False	False	True	False	False
148113	CILP2	56244	BTNL2	False	False	True	False	False
148113	CILP2	6348	CCL3	True	False	False	False	False
148113	CILP2	63827	BCAN	False	False	True	False	False
148113	CILP2	6440	SFTPC	False	False	True	False	False
148113	CILP2	84861	KLHL22	False	False	True	False	False
148113	CILP2	8785	MATN4	True	False	False	False	False
148113	CILP2	9244	CRLF1	False	False	True	False	False
148113	CILP2	9450	LY86	False	False	True	False	False
148156	ZNF558	335	APOA1	True	False	False	False	False
148156	ZNF558	5265	SERPINA1	True	False	False	False	False
148156	ZNF558	7018	TF	True	False	False	False	False
148156	ZNF558	81628	TSC22D4	True	False	False	False	False
1482	NKX2-5	2885	GRB2	True	False	False	False	False
1482	NKX2-5	320	APBA1	True	False	False	False	False
1482	NKX2-5	54751	FBLIM1	True	False	False	False	False
148203	ZNF738	25831	HECTD1	True	False	False	False	False
148203	ZNF738	440590	ZYG11A	True	False	False	False	False
148203	ZNF738	84626	KRBA1	True	False	False	False	False
148206	ZNF714	162972	ZNF550	True	False	False	False	False
148206	ZNF714	197407	ZNF48	True	False	False	False	False
148206	ZNF714	4053	LTBP2	True	False	False	False	False
148206	ZNF714	6138	RPL15	True	False	False	False	False
148206	ZNF714	6157	RPL27A	True	False	False	False	False
148206	ZNF714	6285	S100B	True	False	False	False	False
148206	ZNF714	7766	ZNF223	True	False	False	False	False
148223	C19orf25	152579	SCFD2	True	False	True	False	True
148223	C19orf25	187	APLNR	True	False	False	False	False
148223	C19orf25	1945	EFNA4	True	False	False	False	False
148223	C19orf25	201292	TRIM65	True	False	False	False	False
148223	C19orf25	23256	SCFD1	False	False	True	False	False
148223	C19orf25	25763	H2AP	True	False	False	False	False
148223	C19orf25	2840	GPR17	True	False	False	False	False
148223	C19orf25	286530	P2RY8	True	False	False	False	False
148223	C19orf25	3416	IDE	False	False	True	False	False
148223	C19orf25	353345	GPR141	True	False	False	False	False
148223	C19orf25	414061	DNAJB3	False	False	True	False	False
148223	C19orf25	4242	MFNG	True	False	False	False	False
148223	C19orf25	51567	TDP2	True	False	False	False	False
148223	C19orf25	51594	NBAS	True	False	True	False	True
148223	C19orf25	5335	PLCG1	True	False	False	False	False
148223	C19orf25	53407	STX18	False	False	True	False	False
148223	C19orf25	54584	GNB1L	True	False	False	False	False
148223	C19orf25	54800	KLHL24	False	False	True	False	False
148223	C19orf25	54940	OCIAD1	True	False	False	False	False
148223	C19orf25	55163	PNPO	True	False	False	False	False
148223	C19orf25	55248	PACC1	True	False	False	False	False
148223	C19orf25	55850	USE1	True	False	True	False	True
148223	C19orf25	5594	MAPK1	False	True	True	False	True
148223	C19orf25	5595	MAPK3	False	True	True	False	True
148223	C19orf25	5601	MAPK9	True	False	False	False	False
148223	C19orf25	56270	WDR45B	True	False	False	False	False
148223	C19orf25	60561	RINT1	True	False	True	False	True
148223	C19orf25	64805	P2RY12	True	False	False	False	False
148223	C19orf25	662	BNIP1	False	True	True	False	True
148223	C19orf25	682	BSG	True	False	False	False	False
148223	C19orf25	7260	EIPR1	True	False	True	False	True
148223	C19orf25	738	VPS51	True	False	True	False	True
148223	C19orf25	7782	SLC30A4	True	False	False	False	False
148223	C19orf25	79068	FTO	True	False	False	False	False
148223	C19orf25	7923	HSD17B8	True	False	False	False	False
148223	C19orf25	79874	RABEP2	True	False	False	False	False
148223	C19orf25	81932	HDHD3	True	False	False	False	False
148223	C19orf25	83986	FAM234A	True	False	False	False	False
148223	C19orf25	8674	VAMP4	False	False	True	False	False
148223	C19orf25	8698	S1PR4	False	False	True	False	False
148223	C19orf25	8775	NAPA	False	False	True	False	False
148223	C19orf25	9183	ZW10	True	False	True	False	True
148223	C19orf25	9554	SEC22B	True	False	True	False	True
148223	C19orf25	9993	DGCR2	True	False	False	False	False
148252	DIRAS1	221178	SPATA13	True	False	False	False	False
148252	DIRAS1	23025	UNC13A	True	False	False	False	False
148252	DIRAS1	51186	TCEAL9	True	False	False	False	False
148252	DIRAS1	53832	IL20RA	True	False	False	False	False
148252	DIRAS1	54682	MANSC1	True	False	False	False	False
148252	DIRAS1	54769	DIRAS2	False	False	True	False	False
148252	DIRAS1	57733	GBA3	True	False	False	False	False
148252	DIRAS1	5880	RAC2	False	False	True	False	False
148252	DIRAS1	5910	RAP1GDS1	True	False	True	False	True
148252	DIRAS1	6553	SLC9A5	True	False	False	True	True
148252	DIRAS1	6718	AKR1D1	True	False	True	False	True
148252	DIRAS1	6905	TBCE	True	False	False	False	False
148252	DIRAS1	79874	RABEP2	True	False	True	False	True
148252	DIRAS1	8803	SUCLA2	True	False	False	False	False
148254	ZNF555	23255	MTCL1	True	False	False	False	False
148254	ZNF555	374986	MIGA1	True	False	False	False	False
148254	ZNF555	4053	LTBP2	True	False	False	False	False
148254	ZNF555	4853	NOTCH2	True	False	False	False	False
148254	ZNF555	8925	HERC1	True	False	False	False	False
148281	SYT6	1488	CTBP2	False	False	True	False	False
148281	SYT6	1727	CYB5R3	False	False	True	False	False
148281	SYT6	1785	DNM2	False	False	True	False	False
148281	SYT6	1890	TYMP	False	False	True	False	False
148281	SYT6	2030	SLC29A1	False	False	True	False	False
148281	SYT6	205	AK4	False	False	True	False	False
148281	SYT6	214	ALCAM	False	False	True	False	False
148281	SYT6	22894	DIS3	False	False	True	False	False
148281	SYT6	23011	RAB21	False	False	True	False	False
148281	SYT6	23244	PDS5A	False	False	True	False	False
148281	SYT6	23382	AHCYL2	True	False	False	False	False
148281	SYT6	23395	LARS2	False	False	True	False	False
148281	SYT6	23534	TNPO3	False	False	True	False	False
148281	SYT6	23545	ATP6V0A2	False	False	True	False	False
148281	SYT6	23644	EDC4	False	False	True	False	False
148281	SYT6	2582	GALE	False	False	True	False	False
148281	SYT6	2597	GAPDH	False	False	True	False	False
148281	SYT6	26007	TKFC	False	False	True	False	False
148281	SYT6	26355	FAM162A	False	False	True	False	False
148281	SYT6	27044	SND1	False	False	True	False	False
148281	SYT6	27089	UQCRQ	False	False	True	False	False
148281	SYT6	28983	TMPRSS11E	True	False	False	False	False
148281	SYT6	28985	MCTS1	False	False	True	False	False
148281	SYT6	3069	HDLBP	False	False	True	False	False
148281	SYT6	30844	EHD4	False	False	True	False	False
148281	SYT6	3163	HMOX2	False	False	True	False	False
148281	SYT6	341359	SYT10	True	False	False	True	True
148281	SYT6	3418	IDH2	False	False	True	False	False
148281	SYT6	373156	GSTK1	False	False	True	False	False
148281	SYT6	3954	LETM1	False	False	True	False	False
148281	SYT6	3978	LIG1	False	False	True	False	False
148281	SYT6	4285	MIPEP	False	False	True	False	False
148281	SYT6	50814	NSDHL	False	False	True	False	False
148281	SYT6	50848	F11R	False	False	True	False	False
148281	SYT6	51109	RDH11	False	False	True	False	False
148281	SYT6	51115	RMDN1	False	False	True	False	False
148281	SYT6	51128	SAR1B	False	False	True	False	False
148281	SYT6	51534	VTA1	False	False	True	False	False
148281	SYT6	51552	RAB14	False	False	True	False	False
148281	SYT6	51571	CYRIB	False	False	True	False	False
148281	SYT6	51651	PTRH2	False	False	True	False	False
148281	SYT6	54517	PUS7	False	False	True	False	False
148281	SYT6	54968	TMEM70	False	False	True	False	False
148281	SYT6	55660	PRPF40A	False	False	True	False	False
148281	SYT6	55737	VPS35	False	False	True	False	False
148281	SYT6	55872	PBK	False	False	True	False	False
148281	SYT6	5595	MAPK3	False	False	True	False	False
148281	SYT6	5631	PRPS1	False	False	True	False	False
148281	SYT6	56993	TOMM22	False	False	True	False	False
148281	SYT6	5770	PTPN1	False	False	True	False	False
148281	SYT6	5781	PTPN11	False	False	True	False	False
148281	SYT6	58490	RPRD1B	False	False	True	False	False
148281	SYT6	5908	RAP1B	False	False	True	False	False
148281	SYT6	6734	SRPRA	False	False	True	False	False
148281	SYT6	6813	STXBP2	False	False	True	False	False
148281	SYT6	6829	SUPT5H	False	False	True	False	False
148281	SYT6	7443	VRK1	False	False	True	False	False
148281	SYT6	80142	PTGES2	False	False	True	False	False
148281	SYT6	80155	NAA15	False	False	True	False	False
148281	SYT6	80218	NAA50	False	False	True	False	False
148281	SYT6	81876	RAB1B	False	False	True	False	False
148281	SYT6	8192	CLPP	False	False	True	False	False
148281	SYT6	84258	SYT3	True	False	True	False	True
148281	SYT6	84717	HDGFL2	False	False	True	False	False
148281	SYT6	8567	MADD	True	False	False	False	False
148281	SYT6	8615	USO1	False	False	True	False	False
148281	SYT6	9238	TBRG4	False	False	True	False	False
148281	SYT6	9341	VAMP3	False	False	True	False	False
148281	SYT6	94081	SFXN1	False	False	True	False	False
148281	SYT6	9448	MAP4K4	False	False	True	False	False
148281	SYT6	950	SCARB2	False	False	True	False	False
148281	SYT6	9793	CKAP5	False	False	True	False	False
148281	SYT6	9810	RNF40	False	False	True	False	False
148281	SYT6	9918	NCAPD2	False	False	True	False	False
148304	C1orf74	23002	DAAM1	True	False	False	False	False
148304	C1orf74	3055	HCK	True	False	False	False	False
148304	C1orf74	355	FAS	True	False	False	False	False
148304	C1orf74	51097	SCCPDH	True	False	False	False	False
148304	C1orf74	91749	MFSD4B	True	False	False	False	False
148327	CREB3L4	84699	CREB3L3	False	False	True	False	False
148345	C1orf127	51702	PADI3	True	False	False	False	False
148345	C1orf127	7203	CCT3	True	False	False	False	False
148362	BROX	284996	RNF149	True	False	False	False	False
148362	BROX	4800	NFYA	True	False	False	False	False
148362	BROX	64429	ZDHHC6	False	False	True	False	False
148362	BROX	6917	TCEA1	True	False	False	False	False
148398	SAMD11	26013	L3MBTL1	True	False	False	False	False
148398	SAMD11	29781	NCAPH2	True	False	False	False	False
148398	SAMD11	344658	SAMD7	True	False	False	False	False
148398	SAMD11	51130	ASB3	True	False	False	False	False
148398	SAMD11	6621	SNAPC4	True	False	False	False	False
148398	SAMD11	81858	SHARPIN	True	False	False	False	False
148398	SAMD11	84851	TRIM52	True	False	False	False	False
148398	SAMD11	92906	HNRNPLL	True	False	False	False	False
148418	SAMD13	84456	L3MBTL3	True	False	False	False	False
148423	C1orf52	2257	FGF12	True	False	False	False	False
148423	C1orf52	27339	PRPF19	True	False	False	False	False
148423	C1orf52	27349	MCAT	False	False	True	False	False
148423	C1orf52	2882	GPX7	True	False	False	False	False
148423	C1orf52	3303	HSPA1A	True	False	False	False	False
148423	C1orf52	4004	LMO1	True	False	False	False	False
148423	C1orf52	4085	MAD2L1	True	False	True	False	True
148423	C1orf52	50619	DEF6	True	False	False	False	False
148423	C1orf52	64843	ISL2	True	False	False	False	False
148423	C1orf52	79961	DENND2D	True	False	False	False	False
148423	C1orf52	89884	LHX4	True	False	False	False	False
148423	C1orf52	9440	MED17	False	False	True	False	False
148423	C1orf52	9532	BAG2	True	False	False	False	False
148423	C1orf52	9587	MAD2L1BP	True	False	True	False	True
148479	PHF13	1775	DNASE1L2	True	False	False	False	False
148479	PHF13	57057	TBX20	True	False	False	False	False
148479	PHF13	644	BLVRA	True	False	False	False	False
1485	CTAG1B	157769	FAM91A1	False	False	True	False	False
1485	CTAG1B	162394	SLFN5	False	False	True	False	False
1485	CTAG1B	201163	FLCN	True	False	False	False	False
1485	CTAG1B	22954	TRIM32	False	False	True	False	False
1485	CTAG1B	23178	PASK	True	False	False	False	False
1485	CTAG1B	2686	GGT7	False	True	True	False	True
1485	CTAG1B	347688	TUBB8	False	False	True	False	False
1485	CTAG1B	51291	GMIP	True	False	True	False	True
1485	CTAG1B	5187	PER1	False	False	True	False	False
1485	CTAG1B	5190	PEX6	False	False	True	False	False
1485	CTAG1B	5498	PPOX	False	False	True	False	False
1485	CTAG1B	55181	SMG8	False	False	True	False	False
1485	CTAG1B	55201	MAP1S	False	True	True	False	True
1485	CTAG1B	55871	CBWD1	False	False	True	False	False
1485	CTAG1B	5652	PRSS8	False	False	True	False	False
1485	CTAG1B	57104	PNPLA2	False	False	True	False	False
1485	CTAG1B	57169	ZNFX1	False	False	True	False	False
1485	CTAG1B	6305	SBF1	False	False	True	False	False
1485	CTAG1B	640	BLK	False	False	True	False	False
1485	CTAG1B	64844	MARCHF7	False	True	True	False	True
1485	CTAG1B	7311	UBA52	True	False	False	False	False
1485	CTAG1B	7846	TUBA1A	False	False	True	False	False
1485	CTAG1B	79726	WDR59	False	False	True	False	False
1485	CTAG1B	7984	ARHGEF5	False	False	True	False	False
1485	CTAG1B	84790	TUBA1C	False	False	True	False	False
1485	CTAG1B	9736	USP34	False	False	True	False	False
1485	CTAG1B	9742	IFT140	False	True	True	False	True
1485	CTAG1B	9747	TCAF1	False	True	True	False	True
148523	CIART	26275	HIBCH	False	False	True	False	False
148523	CIART	27089	UQCRQ	False	False	True	False	False
148523	CIART	283377	SPRYD4	False	False	True	False	False
148523	CIART	3494	IGHA2	True	False	False	False	False
148523	CIART	644	BLVRA	False	False	True	False	False
148523	CIART	87178	PNPT1	False	False	True	False	False
148534	TLCD4	152519	NIPAL1	True	False	False	False	False
148534	TLCD4	1800	DPEP1	True	False	False	False	False
148534	TLCD4	219931	TPCN2	True	False	False	False	False
148534	TLCD4	23555	TSPAN15	False	False	True	False	False
148534	TLCD4	2531	KDSR	True	False	False	False	False
148534	TLCD4	25844	YIPF3	True	False	False	False	False
148534	TLCD4	2844	GPR21	True	False	False	False	False
148534	TLCD4	4987	OPRL1	True	False	False	False	False
148534	TLCD4	57348	TTYH1	True	False	False	False	False
148534	TLCD4	57709	SLC7A14	True	False	False	False	False
148534	TLCD4	6527	SLC5A4	True	False	False	False	False
148534	TLCD4	6571	SLC18A2	True	False	False	False	False
148534	TLCD4	6583	SLC22A4	True	False	False	False	False
148534	TLCD4	719	C3AR1	True	False	False	False	False
148534	TLCD4	7852	CXCR4	True	False	False	False	False
148534	TLCD4	78987	CRELD1	True	False	False	False	False
148534	TLCD4	79572	ATP13A3	True	False	False	False	False
148534	TLCD4	84197	POMK	True	False	False	False	False
148534	TLCD4	85413	SLC22A16	True	False	False	False	False
148534	TLCD4	8995	TNFSF18	True	False	False	False	False
148534	TLCD4	9293	GPR52	True	False	False	False	False
148581	UBE2U	183	AGT	False	False	True	False	False
148581	UBE2U	197	AHSG	False	False	True	False	False
148581	UBE2U	2	A2M	False	False	True	False	False
148581	UBE2U	213	ALB	False	False	True	False	False
148581	UBE2U	2147	F2	False	False	True	False	False
148581	UBE2U	2243	FGA	False	False	True	False	False
148581	UBE2U	2244	FGB	False	False	True	False	False
148581	UBE2U	2266	FGG	False	False	True	False	False
148581	UBE2U	2335	FN1	False	False	True	False	False
148581	UBE2U	2638	GC	False	False	True	False	False
148581	UBE2U	3043	HBB	False	False	True	False	False
148581	UBE2U	3053	SERPIND1	False	False	True	False	False
148581	UBE2U	3075	CFH	False	False	True	False	False
148581	UBE2U	3240	HP	False	False	True	False	False
148581	UBE2U	325	APCS	False	False	True	False	False
148581	UBE2U	3263	HPX	False	False	True	False	False
148581	UBE2U	3273	HRG	False	False	True	False	False
148581	UBE2U	335	APOA1	False	False	True	False	False
148581	UBE2U	336	APOA2	False	False	True	False	False
148581	UBE2U	337	APOA4	False	False	True	False	False
148581	UBE2U	338	APOB	False	False	True	False	False
148581	UBE2U	3493	IGHA1	False	False	True	False	False
148581	UBE2U	3500	IGHG1	False	False	True	False	False
148581	UBE2U	3501	IGHG2	False	False	True	False	False
148581	UBE2U	3502	IGHG3	False	False	True	False	False
148581	UBE2U	3503	IGHG4	False	False	True	False	False
148581	UBE2U	3507	IGHM	False	False	True	False	False
148581	UBE2U	3514	IGKC	False	False	True	False	False
148581	UBE2U	3542	IGLC6	False	False	True	False	False
148581	UBE2U	3697	ITIH1	False	False	True	False	False
148581	UBE2U	3698	ITIH2	False	False	True	False	False
148581	UBE2U	3700	ITIH4	False	False	True	False	False
148581	UBE2U	3827	KNG1	False	False	True	False	False
148581	UBE2U	3934	LCN2	False	False	True	False	False
148581	UBE2U	462	SERPINC1	False	False	True	False	False
148581	UBE2U	5004	ORM1	False	False	True	False	False
148581	UBE2U	5005	ORM2	False	False	True	False	False
148581	UBE2U	51160	VPS28	True	False	False	False	False
148581	UBE2U	5176	SERPINF1	False	False	True	False	False
148581	UBE2U	5265	SERPINA1	False	False	True	False	False
148581	UBE2U	5340	PLG	False	False	True	False	False
148581	UBE2U	5345	SERPINF2	False	False	True	False	False
148581	UBE2U	5444	PON1	False	False	True	False	False
148581	UBE2U	55048	VPS37C	True	False	False	False	False
148581	UBE2U	5653	KLK6	False	False	True	False	False
148581	UBE2U	5950	RBP4	False	False	True	False	False
148581	UBE2U	6289	SAA2	False	False	True	False	False
148581	UBE2U	629	CFB	False	False	True	False	False
148581	UBE2U	6291	SAA4	False	False	True	False	False
148581	UBE2U	6317	SERPINB3	False	False	True	False	False
148581	UBE2U	6318	SERPINB4	False	False	True	False	False
148581	UBE2U	7018	TF	False	False	True	False	False
148581	UBE2U	710	SERPING1	False	False	True	False	False
148581	UBE2U	713	C1QB	False	False	True	False	False
148581	UBE2U	718	C3	False	False	True	False	False
148581	UBE2U	722	C4BPA	False	False	True	False	False
148581	UBE2U	7251	TSG101	True	False	False	False	False
148581	UBE2U	727	C5	False	False	True	False	False
148581	UBE2U	7276	TTR	False	False	True	False	False
148581	UBE2U	735	C9	False	False	True	False	False
148581	UBE2U	7431	VIM	False	False	True	False	False
148581	UBE2U	7448	VTN	False	False	True	False	False
148581	UBE2U	866	SERPINA6	False	False	True	False	False
148581	UBE2U	93343	MVB12A	True	False	False	False	False
1486	CTBS	151888	BTLA	False	False	True	False	False
1486	CTBS	153562	MARVELD2	True	False	False	False	False
1486	CTBS	160065	PATE1	True	False	False	False	False
1486	CTBS	1667	DEFA1	True	False	False	False	False
1486	CTBS	1908	EDN3	False	False	True	False	False
1486	CTBS	245913	DEFB110	True	False	False	False	False
1486	CTBS	245936	DEFB123	True	False	False	False	False
1486	CTBS	26232	FBXO2	True	False	True	False	True
1486	CTBS	26270	FBXO6	False	False	True	False	False
1486	CTBS	3423	IDS	False	False	True	False	False
1486	CTBS	3482	IGF2R	True	False	False	False	False
1486	CTBS	353514	LILRA5	False	False	True	False	False
1486	CTBS	4693	NDP	False	True	True	False	True
1486	CTBS	5121	PCP4	False	False	True	False	False
1486	CTBS	5553	PRG2	False	False	True	False	False
1486	CTBS	5971	RELB	True	False	True	False	True
1486	CTBS	613209	DEFB135	True	False	False	False	False
1486	CTBS	613210	DEFB136	True	False	False	False	False
1486	CTBS	64100	ELSPBP1	False	False	True	False	False
1486	CTBS	7982	ST7	True	False	False	False	False
1486	CTBS	80975	TMPRSS5	False	False	True	False	False
1486	CTBS	84866	TMEM25	False	False	True	False	False
1486	CTBS	9791	PTDSS1	True	False	False	False	False
1487	CTBP1	1488	CTBP2	True	False	False	False	False
1487	CTBP1	2122	MECOM	True	False	False	False	False
1487	CTBP1	23028	KDM1A	True	False	False	False	False
1487	CTBP1	23119	HIC2	True	False	False	False	False
1487	CTBP1	23186	RCOR1	True	False	False	False	False
1487	CTBP1	254251	LCORL	True	False	False	False	False
1487	CTBP1	26148	C10orf12	True	False	False	False	False
1487	CTBP1	27433	TOR2A	True	False	False	False	False
1487	CTBP1	283248	RCOR2	True	False	False	False	False
1487	CTBP1	324	APC	True	False	False	False	False
1487	CTBP1	3484	IGFBP1	True	False	False	False	False
1487	CTBP1	51081	MRPS7	True	False	False	False	False
1487	CTBP1	5267	SERPINA4	True	False	False	False	False
1487	CTBP1	54880	BCOR	True	False	False	False	False
1487	CTBP1	55715	DOK4	True	False	False	False	False
1487	CTBP1	55758	RCOR3	True	False	False	False	False
1487	CTBP1	5657	PRTN3	False	False	True	False	False
1487	CTBP1	56905	C15orf39	True	False	False	False	False
1487	CTBP1	57215	THAP11	False	False	True	False	False
1487	CTBP1	58525	WIZ	True	False	False	False	False
1487	CTBP1	5925	RB1	True	False	False	False	False
1487	CTBP1	5933	RBL1	True	False	False	False	False
1487	CTBP1	6239	RREB1	True	False	False	False	False
1487	CTBP1	63035	BCORL1	True	False	False	False	False
1487	CTBP1	63948	DMRTB1	False	False	True	False	False
1487	CTBP1	63976	PRDM16	True	False	False	False	False
1487	CTBP1	6935	ZEB1	True	False	False	False	False
1487	CTBP1	7227	TRPS1	True	False	False	False	False
1487	CTBP1	7764	ZNF217	True	False	False	False	False
1487	CTBP1	7799	PRDM2	True	False	False	False	False
1487	CTBP1	79813	EHMT1	True	False	False	False	False
1487	CTBP1	80204	FBXO11	True	False	False	False	False
1487	CTBP1	80304	WDCP	True	False	False	False	False
1487	CTBP1	84458	LCOR	True	False	True	False	True
1487	CTBP1	8535	CBX4	True	False	False	False	False
1487	CTBP1	8715	NOL4	True	False	False	False	False
1487	CTBP1	9658	ZNF516	True	False	False	False	False
1487	CTBP1	9839	ZEB2	True	False	False	False	False
148753	FAM163A	22911	WDR47	True	False	False	False	False
148753	FAM163A	2810	SFN	False	False	True	False	False
148753	FAM163A	3640	INSL3	False	False	True	False	False
148753	FAM163A	55128	TRIM68	False	False	True	False	False
148753	FAM163A	64175	P3H1	False	True	True	False	True
148753	FAM163A	7529	YWHAB	False	True	True	False	True
148753	FAM163A	7531	YWHAE	False	True	True	False	True
148753	FAM163A	7532	YWHAG	True	False	True	False	True
148753	FAM163A	7533	YWHAH	False	True	True	False	True
148753	FAM163A	7534	YWHAZ	True	False	True	False	True
148753	FAM163A	84861	KLHL22	False	False	True	False	False
148753	FAM163A	9043	SPAG9	False	False	True	False	False
148789	B3GALNT2	26232	FBXO2	True	False	True	False	True
148789	B3GALNT2	2676	GFRA3	True	False	False	False	False
148789	B3GALNT2	282617	IFNL3	True	False	False	False	False
148789	B3GALNT2	3084	NRG1	True	False	False	False	False
148789	B3GALNT2	3423	IDS	True	False	False	False	False
148789	B3GALNT2	54956	PARP16	True	False	False	False	False
148789	B3GALNT2	55249	YY1AP1	True	False	False	False	False
148789	B3GALNT2	57463	AMIGO1	True	False	False	False	False
148789	B3GALNT2	6424	SFRP4	True	False	False	True	True
148789	B3GALNT2	64377	CHST8	True	False	True	False	True
148789	B3GALNT2	6901	TAZ	True	False	False	False	False
148789	B3GALNT2	79846	CFAP69	True	False	False	False	False
148789	B3GALNT2	8892	EIF2B2	True	False	False	False	False
148789	B3GALNT2	915	CD3D	True	False	False	False	False
1488	CTBP2	2295	FOXF2	False	False	True	False	False
1488	CTBP2	23186	RCOR1	True	False	False	False	False
1488	CTBP2	23466	CBX6	False	False	True	False	False
1488	CTBP2	253827	MSRB3	False	False	True	False	False
1488	CTBP2	26135	SERBP1	False	False	True	False	False
1488	CTBP2	3065	HDAC1	False	False	True	False	False
1488	CTBP2	340156	MYLK4	False	False	True	False	False
1488	CTBP2	51222	ZNF219	False	True	True	False	True
1488	CTBP2	51300	TIMMDC1	False	False	True	False	False
1488	CTBP2	51503	CWC15	False	False	True	False	False
1488	CTBP2	54212	SNTG1	True	False	False	True	True
1488	CTBP2	57215	THAP11	False	False	True	False	False
1488	CTBP2	63976	PRDM16	True	False	False	False	False
1488	CTBP2	84458	LCOR	True	False	True	False	True
1488	CTBP2	9053	MAP7	False	False	True	False	False
1488	CTBP2	9580	SOX13	False	False	True	False	False
148808	MFSD4A	152518	NFXL1	False	False	True	False	False
148808	MFSD4A	1535	CYBA	False	True	True	False	True
148808	MFSD4A	171586	ABHD3	False	False	True	False	False
148808	MFSD4A	1717	DHCR7	False	False	True	False	False
148808	MFSD4A	1718	DHCR24	False	False	True	False	False
148808	MFSD4A	1759	DNM1	False	False	True	False	False
148808	MFSD4A	1841	DTYMK	False	False	True	False	False
148808	MFSD4A	197258	FCSK	False	False	True	False	False
148808	MFSD4A	201158	TVP23C	False	False	True	False	False
148808	MFSD4A	2068	ERCC2	False	False	True	False	False
148808	MFSD4A	2150	F2RL1	False	False	True	False	False
148808	MFSD4A	2175	FANCA	False	False	True	False	False
148808	MFSD4A	2177	FANCD2	False	False	True	False	False
148808	MFSD4A	2180	ACSL1	False	False	True	False	False
148808	MFSD4A	22	ABCB7	False	False	True	False	False
148808	MFSD4A	221927	BRAT1	False	False	True	False	False
148808	MFSD4A	2222	FDFT1	False	False	True	False	False
148808	MFSD4A	22908	SACM1L	False	False	True	False	False
148808	MFSD4A	22931	RAB18	False	True	True	False	True
148808	MFSD4A	23039	XPO7	False	False	True	False	False
148808	MFSD4A	23041	MON2	False	False	True	False	False
148808	MFSD4A	23042	PDXDC1	False	True	True	False	True
148808	MFSD4A	23244	PDS5A	False	False	True	False	False
148808	MFSD4A	23392	ECPAS	False	False	True	False	False
148808	MFSD4A	23463	ICMT	False	False	True	False	False
148808	MFSD4A	23516	SLC39A14	False	False	True	False	False
148808	MFSD4A	23532	PRAME	False	False	True	False	False
148808	MFSD4A	23534	TNPO3	False	False	True	False	False
148808	MFSD4A	23682	RAB38	False	False	True	False	False
148808	MFSD4A	23761	PISD	False	False	True	False	False
148808	MFSD4A	23770	FKBP8	False	False	True	False	False
148808	MFSD4A	2475	MTOR	False	False	True	False	False
148808	MFSD4A	253152	EPHX4	False	False	True	False	False
148808	MFSD4A	25800	SLC39A6	False	False	True	False	False
148808	MFSD4A	25813	SAMM50	False	False	True	False	False
148808	MFSD4A	25814	ATXN10	False	False	True	False	False
148808	MFSD4A	25839	COG4	False	False	True	False	False
148808	MFSD4A	25923	ATL3	False	True	True	False	True
148808	MFSD4A	25966	C2CD2	False	False	True	False	False
148808	MFSD4A	25979	DHRS7B	False	False	True	False	False
148808	MFSD4A	26063	DECR2	False	False	True	False	False
148808	MFSD4A	26173	INTS1	False	False	True	False	False
148808	MFSD4A	26608	TBL2	False	False	True	False	False
148808	MFSD4A	267	AMFR	False	False	True	False	False
148808	MFSD4A	26999	CYFIP2	False	False	True	False	False
148808	MFSD4A	2710	GK	True	False	False	False	False
148808	MFSD4A	27109	DMAC2L	True	False	False	False	False
148808	MFSD4A	27183	VPS4A	False	False	True	False	False
148808	MFSD4A	28231	SLCO4A1	False	False	True	False	False
148808	MFSD4A	291	SLC25A4	False	False	True	False	False
148808	MFSD4A	293	SLC25A6	False	False	True	False	False
148808	MFSD4A	29785	CYP2S1	False	False	True	False	False
148808	MFSD4A	29920	PYCR2	False	False	True	False	False
148808	MFSD4A	29957	SLC25A24	True	False	False	False	False
148808	MFSD4A	347688	TUBB8	False	False	True	False	False
148808	MFSD4A	36	ACADSB	False	False	True	False	False
148808	MFSD4A	3654	IRAK1	False	False	True	False	False
148808	MFSD4A	3716	JAK1	False	False	True	False	False
148808	MFSD4A	3842	TNPO1	False	False	True	False	False
148808	MFSD4A	3958	LGALS3	True	False	False	True	True
148808	MFSD4A	3995	FADS3	False	False	True	False	False
148808	MFSD4A	4121	MAN1A1	False	False	True	False	False
148808	MFSD4A	440026	TMEM41B	False	False	True	False	False
148808	MFSD4A	4440	MSI1	False	False	True	False	False
148808	MFSD4A	4580	MTX1	False	True	True	False	True
148808	MFSD4A	478	ATP1A3	False	False	True	False	False
148808	MFSD4A	4923	NTSR1	False	False	True	False	False
148808	MFSD4A	50628	GEMIN4	False	False	True	False	False
148808	MFSD4A	51009	DERL2	False	False	True	False	False
148808	MFSD4A	51024	FIS1	False	False	True	False	False
148808	MFSD4A	51104	ABHD17B	True	False	True	False	True
148808	MFSD4A	51125	GOLGA7	True	False	False	False	False
148808	MFSD4A	51144	HSD17B12	False	False	True	False	False
148808	MFSD4A	51194	IPO11	False	False	True	False	False
148808	MFSD4A	51606	ATP6V1H	False	False	True	False	False
148808	MFSD4A	51752	ERAP1	False	False	True	False	False
148808	MFSD4A	5297	PI4KA	False	False	True	False	False
148808	MFSD4A	54602	NDFIP2	True	False	False	False	False
148808	MFSD4A	54901	CDKAL1	False	False	True	False	False
148808	MFSD4A	54919	DNAAF5	False	False	True	False	False
148808	MFSD4A	54982	CLN6	False	False	True	False	False
148808	MFSD4A	550	AUP1	False	False	True	False	False
148808	MFSD4A	55014	STX17	False	False	True	False	False
148808	MFSD4A	55127	HEATR1	False	False	True	False	False
148808	MFSD4A	55176	SEC61A2	False	False	True	False	False
148808	MFSD4A	55183	RIF1	False	False	True	False	False
148808	MFSD4A	55229	PANK4	False	False	True	False	False
148808	MFSD4A	55316	RSAD1	False	False	True	False	False
148808	MFSD4A	55333	SYNJ2BP	False	False	True	False	False
148808	MFSD4A	55622	TTC27	False	False	True	False	False
148808	MFSD4A	55627	SMPD4	False	False	True	False	False
148808	MFSD4A	55697	VAC14	False	False	True	False	False
148808	MFSD4A	55832	CAND1	False	False	True	False	False
148808	MFSD4A	55862	ECHDC1	False	False	True	False	False
148808	MFSD4A	55863	TMEM126B	False	True	True	False	True
148808	MFSD4A	55972	SLC25A40	False	False	True	False	False
148808	MFSD4A	5606	MAP2K3	False	False	True	False	False
148808	MFSD4A	5663	PSEN1	False	False	True	False	False
148808	MFSD4A	56889	TM9SF3	False	False	True	False	False
148808	MFSD4A	56993	TOMM22	False	False	True	False	False
148808	MFSD4A	56997	COQ8A	False	False	True	False	False
148808	MFSD4A	57003	CCDC47	False	False	True	False	False
148808	MFSD4A	57038	RARS2	False	False	True	False	False
148808	MFSD4A	57181	SLC39A10	False	False	True	False	False
148808	MFSD4A	57510	XPO5	False	False	True	False	False
148808	MFSD4A	57614	RELCH	False	False	True	False	False
148808	MFSD4A	57674	RNF213	False	False	True	False	False
148808	MFSD4A	58489	ABHD17C	False	False	True	False	False
148808	MFSD4A	59	ACTA2	False	False	True	False	False
148808	MFSD4A	60386	SLC25A19	False	False	True	False	False
148808	MFSD4A	60493	FASTKD5	False	False	True	False	False
148808	MFSD4A	622	BDH1	False	False	True	False	False
148808	MFSD4A	6307	MSMO1	False	False	True	False	False
148808	MFSD4A	63892	THADA	False	False	True	False	False
148808	MFSD4A	64132	XYLT2	False	True	True	False	True
148808	MFSD4A	64210	MMS19	False	False	True	False	False
148808	MFSD4A	64216	TFB2M	False	False	True	False	False
148808	MFSD4A	64225	ATL2	False	False	True	False	False
148808	MFSD4A	64434	NOM1	False	False	True	False	False
148808	MFSD4A	64744	SMAP2	True	False	False	False	False
148808	MFSD4A	64755	C16orf58	False	False	True	False	False
148808	MFSD4A	6499	SKIV2L	False	False	True	False	False
148808	MFSD4A	65123	INTS3	False	False	True	False	False
148808	MFSD4A	6526	SLC5A3	False	True	True	False	True
148808	MFSD4A	6541	SLC7A1	False	False	True	False	False
148808	MFSD4A	6542	SLC7A2	True	False	False	False	False
148808	MFSD4A	6687	SPG7	False	False	True	False	False
148808	MFSD4A	6734	SRPRA	False	False	True	False	False
148808	MFSD4A	6772	STAT1	False	False	True	False	False
148808	MFSD4A	6836	SURF4	False	False	True	False	False
148808	MFSD4A	6890	TAP1	False	False	True	False	False
148808	MFSD4A	6891	TAP2	False	False	True	False	False
148808	MFSD4A	6904	TBCD	False	False	True	False	False
148808	MFSD4A	7025	NR2F1	False	False	True	False	False
148808	MFSD4A	7127	TNFAIP2	False	False	True	False	False
148808	MFSD4A	7371	UCK2	False	False	True	False	False
148808	MFSD4A	738	VPS51	False	False	True	False	False
148808	MFSD4A	7444	VRK2	False	False	True	False	False
148808	MFSD4A	7514	XPO1	False	False	True	False	False
148808	MFSD4A	7517	XRCC3	False	False	True	False	False
148808	MFSD4A	7846	TUBA1A	False	False	True	False	False
148808	MFSD4A	79675	FASTKD1	False	False	True	False	False
148808	MFSD4A	79888	LPCAT1	False	False	True	False	False
148808	MFSD4A	7993	UBXN8	False	False	True	False	False
148808	MFSD4A	79934	COQ8B	False	False	True	False	False
148808	MFSD4A	79939	SLC35E1	False	False	True	False	False
148808	MFSD4A	80004	ESRP2	False	False	True	False	False
148808	MFSD4A	80097	MZT2B	False	False	True	False	False
148808	MFSD4A	80131	LRRC8E	False	False	True	False	False
148808	MFSD4A	80724	ACAD10	False	False	True	False	False
148808	MFSD4A	81622	UNC93B1	False	False	True	False	False
148808	MFSD4A	81671	VMP1	False	False	True	False	False
148808	MFSD4A	83440	ADPGK	False	False	True	False	False
148808	MFSD4A	84274	COQ5	False	False	True	False	False
148808	MFSD4A	84303	CHCHD6	False	False	True	False	False
148808	MFSD4A	84418	CYSTM1	True	False	False	False	False
148808	MFSD4A	84803	GPAT3	False	False	True	False	False
148808	MFSD4A	84928	TMEM209	False	False	True	False	False
148808	MFSD4A	8504	PEX3	False	False	True	False	False
148808	MFSD4A	8729	GBF1	False	False	True	False	False
148808	MFSD4A	8760	CDS2	False	False	True	False	False
148808	MFSD4A	8879	SGPL1	False	False	True	False	False
148808	MFSD4A	8934	RAB29	False	True	True	False	True
148808	MFSD4A	89796	NAV1	False	False	True	False	False
148808	MFSD4A	9026	HIP1R	True	False	True	False	True
148808	MFSD4A	9044	BTAF1	False	False	True	False	False
148808	MFSD4A	90488	TMEM263	False	True	True	False	True
148808	MFSD4A	9144	SYNGR2	False	False	True	False	False
148808	MFSD4A	9183	ZW10	False	False	True	False	False
148808	MFSD4A	91869	RFT1	False	False	True	False	False
148808	MFSD4A	9238	TBRG4	False	False	True	False	False
148808	MFSD4A	93436	ARMC6	False	False	True	False	False
148808	MFSD4A	9382	COG1	False	False	True	False	False
148808	MFSD4A	9391	CIAO1	False	False	True	False	False
148808	MFSD4A	9526	MPDU1	False	False	True	False	False
148808	MFSD4A	9538	EI24	False	False	True	False	False
148808	MFSD4A	9554	SEC22B	False	False	True	False	False
148808	MFSD4A	9652	TTC37	False	False	True	False	False
148808	MFSD4A	967	CD63	True	False	False	False	False
148808	MFSD4A	9670	IPO13	False	False	True	False	False
148808	MFSD4A	9675	TTI1	False	False	True	False	False
148808	MFSD4A	9870	AREL1	False	False	True	False	False
148808	MFSD4A	9894	TELO2	False	False	True	False	False
148808	MFSD4A	9980	DOP1B	False	False	True	False	False
148811	PM20D1	4878	NPPA	True	False	False	False	False
148811	PM20D1	5121	PCP4	False	False	True	False	False
148811	PM20D1	65018	PINK1	False	False	True	False	False
148811	PM20D1	7982	ST7	True	False	False	False	False
148811	PM20D1	79922	MRM1	False	False	True	False	False
148811	PM20D1	84618	NT5C1A	False	False	True	False	False
148811	PM20D1	8930	MBD4	True	False	False	False	False
148811	PM20D1	9659	PDE4DIP	True	False	False	False	False
148823	GCSAML	163786	SASS6	True	False	False	False	False
148823	GCSAML	84898	PLXDC2	True	False	False	False	False
148823	GCSAML	9043	SPAG9	True	False	False	False	False
148823	GCSAML	9204	ZMYM6	True	False	False	False	False
148823	GCSAML	92935	MARS2	True	False	False	False	False
148867	SLC30A7	1718	DHCR24	False	False	True	False	False
148867	SLC30A7	1902	LPAR1	False	True	True	False	True
148867	SLC30A7	1909	EDNRA	False	False	True	False	False
148867	SLC30A7	23555	TSPAN15	False	True	True	False	True
148867	SLC30A7	26229	B3GAT3	False	False	True	False	False
148867	SLC30A7	26253	CLEC4E	False	False	True	False	False
148867	SLC30A7	27076	LYPD3	False	True	True	False	True
148867	SLC30A7	2859	GPR35	False	False	True	False	False
148867	SLC30A7	2864	FFAR1	False	False	True	False	False
148867	SLC30A7	286530	P2RY8	False	False	True	False	False
148867	SLC30A7	3824	KLRD1	False	False	True	False	False
148867	SLC30A7	5029	P2RY2	False	False	True	False	False
148867	SLC30A7	5139	PDE3A	True	False	False	True	True
148867	SLC30A7	54328	GPR173	False	False	True	False	False
148867	SLC30A7	55584	CHRNA9	True	False	False	False	False
148867	SLC30A7	56928	SPPL2B	False	False	True	False	False
148867	SLC30A7	57575	PCDH10	True	False	True	False	True
148867	SLC30A7	6482	ST3GAL1	True	False	False	True	True
148867	SLC30A7	7103	TSPAN8	False	False	True	False	False
148867	SLC30A7	7433	VIPR1	False	False	True	False	False
148867	SLC30A7	7434	VIPR2	False	True	True	False	True
148867	SLC30A7	7474	WNT5A	False	False	True	False	False
148867	SLC30A7	78987	CRELD1	True	False	False	False	False
148867	SLC30A7	79794	C12orf49	True	False	True	False	True
148867	SLC30A7	80331	DNAJC5	True	False	False	False	False
148867	SLC30A7	85479	DNAJC5B	False	False	True	False	False
148867	SLC30A7	8698	S1PR4	False	False	True	False	False
148867	SLC30A7	9170	LPAR2	False	False	True	False	False
148867	SLC30A7	939	CD27	False	False	True	False	False
148867	SLC30A7	9725	TMEM63A	False	False	True	False	False
148867	SLC30A7	976	ADGRE5	False	False	True	False	False
148867	SLC30A7	9976	CLEC2B	False	True	True	False	True
148870	CCDC27	242	ALOX12B	True	False	False	False	False
148870	CCDC27	3034	HAL	True	False	False	False	False
148870	CCDC27	59344	ALOXE3	True	False	False	False	False
148870	CCDC27	8218	CLTCL1	True	False	False	False	False
1489	CTF1	26232	FBXO2	True	False	False	False	False
1489	CTF1	3977	LIFR	True	False	False	False	False
1489	CTF1	6277	S100A6	True	False	False	False	False
1489	CTF1	9244	CRLF1	True	False	False	False	False
148932	MOB3C	201965	RWDD4	True	False	False	False	False
148932	MOB3C	219621	CABCOCO1	True	False	False	False	False
148932	MOB3C	23383	MAU2	True	False	False	False	False
1490	CCN2	151230	KLHL23	True	False	False	False	False
1490	CCN2	2033	EP300	True	False	False	False	False
1490	CCN2	35	ACADS	True	False	False	False	False
1490	CCN2	4036	LRP2	True	False	False	False	False
1490	CCN2	51343	FZR1	True	False	False	False	False
1490	CCN2	55128	TRIM68	True	False	False	False	False
1490	CCN2	65260	COA7	True	False	False	False	False
1490	CCN2	84103	C4orf17	True	False	False	False	False
149041	RC3H1	23201	FAM168A	True	False	False	False	False
149041	RC3H1	3303	HSPA1A	True	False	False	False	False
149069	DCDC2B	2274	FHL2	True	False	False	False	False
149069	DCDC2B	3312	HSPA8	True	False	False	False	False
149069	DCDC2B	389362	PSMG4	True	False	False	False	False
149069	DCDC2B	79633	FAT4	True	False	False	False	False
149076	ZNF362	4853	NOTCH2	True	False	False	False	False
149095	DCST1	158747	MOSPD2	True	False	False	False	False
149095	DCST1	23457	ABCB9	True	False	False	False	False
149095	DCST1	285598	ARL10	True	False	False	False	False
149095	DCST1	343450	KCNT2	True	False	False	False	False
149095	DCST1	3755	KCNG1	True	False	False	False	False
149095	DCST1	51669	SARAF	True	False	False	False	False
149095	DCST1	57231	SNX14	True	False	False	False	False
149095	DCST1	84919	PPP1R15B	True	False	False	False	False
149095	DCST1	8916	HERC3	True	False	False	False	False
149095	DCST1	9091	PIGQ	True	False	False	False	False
1491	CTH	171558	PTCRA	True	False	False	False	False
1491	CTH	2244	FGB	True	False	False	False	False
1491	CTH	26330	GAPDHS	True	False	False	False	False
1491	CTH	27069	GHITM	True	False	False	False	False
1491	CTH	27252	KLHL20	True	False	False	False	False
1491	CTH	284427	SLC25A41	True	False	False	False	False
1491	CTH	29106	SCG3	True	False	False	False	False
1491	CTH	3232	HOXD3	False	False	True	False	False
1491	CTH	4060	LUM	True	False	False	False	False
1491	CTH	4352	MPL	True	False	False	False	False
1491	CTH	54925	ZSCAN32	True	False	False	False	False
1491	CTH	64093	SMOC1	False	False	True	False	False
1491	CTH	79064	TMEM223	True	False	False	False	False
1491	CTH	79187	FSD1	True	False	False	False	False
1491	CTH	81034	SLC25A32	True	False	False	False	False
1491	CTH	84904	ARHGEF39	True	False	False	False	False
149175	MANEAL	170572	HTR3C	True	False	False	False	False
149175	MANEAL	221074	SLC39A12	True	False	False	False	False
149175	MANEAL	2548	GAA	True	False	False	False	False
149175	MANEAL	2686	GGT7	True	False	False	False	False
149175	MANEAL	27163	NAAA	True	False	False	False	False
149175	MANEAL	3249	HPN	True	False	False	False	False
149175	MANEAL	3423	IDS	True	False	False	False	False
149175	MANEAL	387837	CLEC12B	True	False	False	False	False
149175	MANEAL	4250	SCGB2A2	True	False	False	False	False
149175	MANEAL	4311	MME	True	False	False	False	False
149175	MANEAL	440533	PSG8	True	False	False	False	False
149175	MANEAL	483	ATP1B3	True	False	False	False	False
149175	MANEAL	51046	ST8SIA3	True	False	False	False	False
149175	MANEAL	55454	CSGALNACT2	True	False	False	False	False
149175	MANEAL	55515	ASIC4	True	False	False	False	False
149175	MANEAL	56125	PCDHB11	True	False	False	False	False
149175	MANEAL	57348	TTYH1	True	False	False	False	False
149175	MANEAL	5824	PEX19	True	False	False	False	False
149175	MANEAL	590	BCHE	True	False	False	False	False
149175	MANEAL	6348	CCL3	True	False	False	False	False
149175	MANEAL	6484	ST3GAL4	True	False	False	False	False
149175	MANEAL	79630	C1orf54	True	False	False	False	False
149175	MANEAL	8000	PSCA	True	False	False	False	False
149175	MANEAL	80332	ADAM33	True	False	False	False	False
149175	MANEAL	84000	TMPRSS13	True	False	False	False	False
149175	MANEAL	84818	IL17RC	True	False	False	False	False
149175	MANEAL	84898	PLXDC2	True	False	False	False	False
149175	MANEAL	9956	HS3ST2	True	False	False	False	False
149233	IL23R	50626	CYHR1	False	False	True	False	False
149233	IL23R	5578	PRKCA	False	False	True	False	False
149233	IL23R	60	ACTB	False	False	True	False	False
149233	IL23R	64146	PDF	False	False	True	False	False
149233	IL23R	70	ACTC1	False	False	True	False	False
149297	FAM78B	338692	ANKRD13D	True	False	False	False	False
149297	FAM78B	54832	VPS13C	True	False	False	False	False
149297	FAM78B	6233	RPS27A	True	False	False	False	False
1493	CTLA4	1836	SLC26A2	True	False	False	False	False
1493	CTLA4	1902	LPAR1	True	False	False	False	False
1493	CTLA4	1947	EFNB1	True	False	False	False	False
1493	CTLA4	1998	ELF2	True	False	False	False	False
1493	CTLA4	201627	DENND6A	True	False	False	False	False
1493	CTLA4	2043	EPHA4	True	False	False	False	False
1493	CTLA4	215	ABCD1	True	False	False	False	False
1493	CTLA4	2261	FGFR3	True	False	False	False	False
1493	CTLA4	2305	FOXM1	True	False	False	False	False
1493	CTLA4	23269	MGA	True	False	False	False	False
1493	CTLA4	23351	KHNYN	True	False	False	False	False
1493	CTLA4	23592	LEMD3	True	False	False	False	False
1493	CTLA4	2526	FUT4	True	False	False	False	False
1493	CTLA4	2530	FUT8	True	False	False	False	False
1493	CTLA4	25875	LETMD1	True	False	False	False	False
1493	CTLA4	26020	LRP10	True	False	False	False	False
1493	CTLA4	27097	TAF5L	True	False	False	False	False
1493	CTLA4	27173	SLC39A1	True	False	False	False	False
1493	CTLA4	27333	GOLIM4	True	False	False	False	False
1493	CTLA4	2801	GOLGA2	True	False	False	False	False
1493	CTLA4	284996	RNF149	True	False	False	False	False
1493	CTLA4	29967	LRP12	True	False	False	False	False
1493	CTLA4	3454	IFNAR1	True	False	False	False	False
1493	CTLA4	3588	IL10RB	True	False	False	False	False
1493	CTLA4	3597	IL13RA1	True	False	False	False	False
1493	CTLA4	3714	JAG2	True	False	False	False	False
1493	CTLA4	3815	KIT	True	False	False	False	False
1493	CTLA4	4059	BCAM	True	False	False	False	False
1493	CTLA4	4238	MFAP3	True	False	False	False	False
1493	CTLA4	4756	NEO1	True	False	False	False	False
1493	CTLA4	4798	NFRKB	True	False	False	False	False
1493	CTLA4	50512	PODXL2	True	False	False	False	False
1493	CTLA4	50937	CDON	True	False	False	False	False
1493	CTLA4	51028	VPS36	True	False	False	False	False
1493	CTLA4	51035	UBXN1	True	False	False	False	False
1493	CTLA4	51280	GOLM1	True	False	False	False	False
1493	CTLA4	5190	PEX6	True	False	False	False	False
1493	CTLA4	54549	SDK2	True	False	False	False	False
1493	CTLA4	55326	AGPAT5	True	False	False	False	False
1493	CTLA4	55635	DEPDC1	True	False	False	False	False
1493	CTLA4	55711	FAR2	True	False	False	False	False
1493	CTLA4	55793	MINDY1	True	False	False	False	False
1493	CTLA4	56894	AGPAT3	True	False	False	False	False
1493	CTLA4	57216	VANGL2	True	False	False	False	False
1493	CTLA4	5771	PTPN2	True	False	False	False	False
1493	CTLA4	5802	PTPRS	True	False	False	False	False
1493	CTLA4	58473	PLEKHB1	True	False	False	False	False
1493	CTLA4	6091	ROBO1	True	False	False	False	False
1493	CTLA4	63899	NSUN3	True	False	False	False	False
1493	CTLA4	657	BMPR1A	True	False	False	False	False
1493	CTLA4	6650	CAPN15	True	False	False	False	False
1493	CTLA4	7314	UBB	True	False	False	False	False
1493	CTLA4	79004	CUEDC2	True	False	False	False	False
1493	CTLA4	79050	NOC4L	True	False	False	False	False
1493	CTLA4	79465	ULBP3	True	False	False	False	False
1493	CTLA4	79863	RBFA	True	False	False	False	False
1493	CTLA4	80179	MYO19	True	False	False	False	False
1493	CTLA4	80255	SLC35F5	True	False	False	False	False
1493	CTLA4	83862	TMEM120A	True	False	False	False	False
1493	CTLA4	84083	ZRANB3	True	False	False	False	False
1493	CTLA4	84236	RHBDD1	True	False	False	False	False
1493	CTLA4	84243	ZDHHC18	True	False	False	False	False
1493	CTLA4	8548	BLZF1	True	False	False	False	False
1493	CTLA4	8602	NOP14	True	False	False	False	False
1493	CTLA4	8694	DGAT1	True	False	False	False	False
1493	CTLA4	8744	TNFSF9	True	False	False	False	False
1493	CTLA4	8829	NRP1	True	False	False	False	False
1493	CTLA4	8910	SGCE	True	False	False	False	False
1493	CTLA4	9019	MPZL1	True	False	False	False	False
1493	CTLA4	9146	HGS	True	False	False	False	False
1493	CTLA4	91663	MYADM	True	False	False	False	False
1493	CTLA4	92014	SLC25A51	True	False	False	False	False
1493	CTLA4	9213	XPR1	True	False	False	False	False
1493	CTLA4	93185	IGSF8	True	False	False	False	False
1493	CTLA4	9334	B4GALT5	True	False	False	False	False
1493	CTLA4	9527	GOSR1	True	False	False	False	False
1493	CTLA4	9657	IQCB1	True	False	False	False	False
1493	CTLA4	987	LRBA	True	False	False	False	False
1493	CTLA4	9883	POM121	True	False	False	False	False
1493	CTLA4	9913	SUPT7L	True	False	False	False	False
149371	EXOC8	1945	EFNA4	True	False	False	False	False
149371	EXOC8	2041	EPHA1	True	False	False	False	False
149371	EXOC8	23233	EXOC6B	True	False	True	False	True
149371	EXOC8	23265	EXOC7	True	False	True	False	True
149371	EXOC8	23616	SH3BP1	True	False	True	False	True
149371	EXOC8	23632	CA14	True	False	False	False	False
149371	EXOC8	284369	SIGLECL1	True	False	False	False	False
149371	EXOC8	286753	TRARG1	True	False	False	False	False
149371	EXOC8	2993	GYPA	True	False	False	False	False
149371	EXOC8	30844	EHD4	True	False	False	False	False
149371	EXOC8	416	ARSF	True	False	False	False	False
149371	EXOC8	4887	NPY2R	True	False	False	False	False
149371	EXOC8	51009	DERL2	True	False	False	False	False
149371	EXOC8	54536	EXOC6	True	False	True	False	True
149371	EXOC8	54940	OCIAD1	True	False	False	True	True
149371	EXOC8	55763	EXOC1	True	False	True	False	True
149371	EXOC8	55770	EXOC2	True	False	True	False	True
149371	EXOC8	5899	RALB	True	False	False	False	False
149371	EXOC8	60412	EXOC4	True	False	True	False	True
149371	EXOC8	6327	SCN2B	True	False	False	False	False
149371	EXOC8	64398	MPP5	True	False	False	False	False
149371	EXOC8	662	BNIP1	True	False	False	False	False
149371	EXOC8	7850	IL1R2	True	False	True	False	True
149371	EXOC8	79188	TMEM43	False	True	True	False	True
149371	EXOC8	8500	PPFIA1	True	False	False	False	False
149420	PDIK1L	2289	FKBP5	True	False	False	False	False
149420	PDIK1L	22984	PDCD11	False	False	True	False	False
149420	PDIK1L	3320	HSP90AA1	True	False	False	False	False
149420	PDIK1L	3326	HSP90AB1	True	False	False	False	False
149420	PDIK1L	339448	C1orf174	True	False	True	False	True
149420	PDIK1L	3838	KPNA2	True	False	False	False	False
149420	PDIK1L	51496	CTDSPL2	True	False	True	False	True
149420	PDIK1L	55421	NCBP3	False	False	True	False	False
149420	PDIK1L	664618	HSP90AB4P	True	False	False	False	False
149420	PDIK1L	6714	SRC	True	False	False	False	False
149420	PDIK1L	730211	HSP90AA5P	True	False	False	False	False
149461	CLDN19	5886	RAD23A	True	False	False	False	False
149461	CLDN19	6786	STIM1	True	False	False	False	False
149461	CLDN19	93185	IGSF8	True	False	False	False	False
149465	CFAP57	3312	HSPA8	True	False	False	False	False
149465	CFAP57	347	APOD	True	False	False	False	False
149466	C1orf210	23291	FBXW11	True	False	True	False	True
149466	C1orf210	23438	HARS2	False	False	True	False	False
149466	C1orf210	2686	GGT7	False	False	True	False	False
149466	C1orf210	376497	SLC27A1	False	False	True	False	False
149466	C1orf210	401548	SNX30	True	False	False	False	False
149466	C1orf210	440138	ALG11	False	False	True	False	False
149466	C1orf210	51304	ZDHHC3	True	False	False	False	False
149466	C1orf210	54867	TMEM214	True	False	True	False	True
149466	C1orf210	54918	CMTM6	True	False	False	True	True
149466	C1orf210	55624	POMGNT1	True	False	True	False	True
149466	C1orf210	55625	ZDHHC7	True	False	False	False	False
149466	C1orf210	57589	RIC1	False	False	True	False	False
149466	C1orf210	5770	PTPN1	True	False	False	False	False
149466	C1orf210	64327	LMBR1	True	False	True	False	True
149466	C1orf210	6548	SLC9A1	True	False	False	False	False
149466	C1orf210	7025	NR2F1	False	False	True	False	False
149466	C1orf210	728932	GPR89C	True	False	False	False	False
149466	C1orf210	7871	SLMAP	True	False	False	False	False
149466	C1orf210	80727	TTYH3	False	True	True	False	True
149466	C1orf210	83986	FAM234A	False	True	True	False	True
149466	C1orf210	84233	TMEM126A	True	False	True	False	True
149466	C1orf210	8729	GBF1	False	False	True	False	False
149466	C1orf210	8744	TNFSF9	False	False	True	False	False
149466	C1orf210	8945	BTRC	True	False	True	False	True
149466	C1orf210	9043	SPAG9	False	False	True	False	False
149466	C1orf210	9354	UBE4A	True	False	False	False	False
149466	C1orf210	9827	RGP1	False	False	True	False	False
1495	CTNNA1	1496	CTNNA2	True	False	False	False	False
1495	CTNNA1	1499	CTNNB1	True	False	False	True	True
1495	CTNNA1	23769	FLRT1	False	False	True	False	False
1495	CTNNA1	26136	TES	True	False	False	False	False
1495	CTNNA1	30851	TAX1BP3	True	False	True	False	True
1495	CTNNA1	50856	CLEC4A	False	False	True	False	False
1495	CTNNA1	56998	CTNNBIP1	False	True	True	False	True
1495	CTNNA1	81892	SLIRP	False	False	True	False	False
149563	SRARP	23438	HARS2	False	False	True	False	False
149563	SRARP	6522	SLC4A2	True	False	True	False	True
1496	CTNNA2	1499	CTNNB1	True	False	True	False	True
1496	CTNNA2	200933	FBXO45	True	False	False	False	False
1496	CTNNA2	221091	LRRN4CL	False	False	True	False	False
1496	CTNNA2	27163	NAAA	False	False	True	False	False
1496	CTNNA2	30851	TAX1BP3	True	False	True	False	True
1496	CTNNA2	401251	SAPCD1	True	False	False	False	False
1496	CTNNA2	50856	CLEC4A	False	False	True	False	False
1496	CTNNA2	535	ATP6V0A1	True	False	False	False	False
1496	CTNNA2	56140	PCDHA8	False	False	True	False	False
1496	CTNNA2	56998	CTNNBIP1	True	False	True	False	True
1496	CTNNA2	5817	PVR	False	False	True	False	False
1496	CTNNA2	6259	RYK	False	False	True	False	False
1496	CTNNA2	64881	PCDH20	False	False	True	False	False
1496	CTNNA2	7379	UPK2	False	False	True	False	False
1496	CTNNA2	81892	SLIRP	False	False	True	False	False
1496	CTNNA2	9976	CLEC2B	False	True	True	False	True
149603	RNF187	162972	ZNF550	True	False	False	False	False
149603	RNF187	26468	LHX6	True	False	False	False	False
149603	RNF187	347404	LANCL3	True	False	False	False	False
149603	RNF187	54765	TRIM44	True	False	True	False	True
149603	RNF187	54811	ZNF562	True	False	False	False	False
149603	RNF187	55337	SHFL	True	False	False	False	False
149603	RNF187	55626	AMBRA1	True	False	False	False	False
149603	RNF187	6273	S100A2	True	False	False	False	False
149603	RNF187	6286	S100P	True	False	False	False	False
149603	RNF187	64843	ISL2	True	False	False	False	False
149603	RNF187	7625	ZNF74	True	False	False	False	False
149603	RNF187	79862	ZNF669	True	False	False	False	False
149603	RNF187	8065	CUL5	True	False	False	False	False
149603	RNF187	84292	WDR83	True	False	False	False	False
149603	RNF187	8453	CUL2	True	False	True	False	True
149603	RNF187	84962	AJUBA	True	False	False	False	False
149628	PYHIN1	202	CRYBG1	True	False	False	False	False
149628	PYHIN1	221301	CALHM4	True	False	False	False	False
149628	PYHIN1	254773	LYG2	True	False	False	False	False
149628	PYHIN1	341208	HEPHL1	True	False	False	False	False
149628	PYHIN1	391123	VSIG8	True	False	False	False	False
149628	PYHIN1	3958	LGALS3	True	False	False	False	False
149628	PYHIN1	51702	PADI3	True	False	False	False	False
149628	PYHIN1	5333	PLCD1	True	False	False	False	False
149628	PYHIN1	6274	S100A3	True	False	False	False	False
149628	PYHIN1	7726	TRIM26	True	False	False	False	False
149628	PYHIN1	9730	DCAF1	True	False	False	False	False
149699	GTSF1L	25917	THUMPD3	True	False	False	False	False
149699	GTSF1L	58497	PRUNE1	True	False	False	False	False
149699	GTSF1L	84058	WDR54	True	False	False	False	False
1499	CTNNB1	1500	CTNND1	True	False	False	False	False
1499	CTNNB1	284406	ZFP82	True	False	True	False	True
1499	CTNNB1	2908	NR3C1	True	False	True	False	True
1499	CTNNB1	29119	CTNNA3	True	False	True	False	True
1499	CTNNB1	30851	TAX1BP3	True	False	True	False	True
1499	CTNNB1	324	APC	True	False	False	False	False
1499	CTNNB1	401251	SAPCD1	True	False	False	False	False
1499	CTNNB1	421	ARVCF	True	False	False	False	False
1499	CTNNB1	51193	ZNF639	True	False	True	False	True
1499	CTNNB1	56998	CTNNBIP1	True	False	True	False	True
1499	CTNNB1	57621	ZBTB2	True	False	True	False	True
1499	CTNNB1	57823	SLAMF7	True	False	False	False	False
1499	CTNNB1	7597	ZBTB25	True	False	True	False	True
1499	CTNNB1	80298	MTERF2	True	False	True	False	True
1499	CTNNB1	81892	SLIRP	False	False	True	False	False
1499	CTNNB1	8502	PKP4	True	False	False	False	False
1499	CTNNB1	92369	SPSB4	True	False	False	False	False
1499	CTNNB1	999	CDH1	True	False	True	False	True
149951	COMMD7	150684	COMMD1	True	False	True	False	True
149951	COMMD7	154043	CNKSR3	False	False	True	False	False
149951	COMMD7	170622	COMMD6	True	False	True	False	True
149951	COMMD7	23412	COMMD3	True	False	True	False	True
149951	COMMD7	28952	CCDC22	True	False	True	False	True
149951	COMMD7	28991	COMMD5	True	False	True	False	True
149951	COMMD7	388135	INSYN1	True	False	False	False	False
149951	COMMD7	404636	DENND10	True	False	True	False	True
149951	COMMD7	441933	OR13G1	True	False	False	False	False
149951	COMMD7	51122	COMMD2	True	False	True	False	True
149951	COMMD7	51397	COMMD10	True	False	True	False	True
149951	COMMD7	51699	VPS29	True	False	True	False	True
149951	COMMD7	54939	COMMD4	True	False	True	False	True
149951	COMMD7	54951	COMMD8	True	False	True	False	True
149951	COMMD7	93233	CCDC114	True	False	False	False	False
149986	LSM14B	168620	BHLHA15	True	False	True	False	True
149986	LSM14B	22858	CILK1	True	False	False	False	False
149986	LSM14B	23410	SIRT3	True	False	False	False	False
149986	LSM14B	51142	CHCHD2	True	False	True	False	True
149986	LSM14B	55421	NCBP3	False	False	True	False	False
149986	LSM14B	55692	LUC7L	True	False	False	False	False
149986	LSM14B	5620	PRM2	True	False	False	False	False
149986	LSM14B	5715	PSMD9	True	False	False	False	False
149986	LSM14B	6167	RPL37	True	False	False	False	False
149986	LSM14B	6406	SEMG1	True	False	False	False	False
149986	LSM14B	6407	SEMG2	True	False	False	False	False
149986	LSM14B	79039	DDX54	False	True	True	False	True
149986	LSM14B	836	CASP3	True	False	False	False	False
15	AANAT	27141	CIDEB	False	False	True	False	False
15	AANAT	7314	UBB	False	False	True	False	False
1500	CTNND1	29119	CTNNA3	True	False	False	False	False
1500	CTNND1	30851	TAX1BP3	False	False	True	False	False
1500	CTNND1	5304	PIP	True	False	False	False	False
1500	CTNND1	640	BLK	True	False	False	False	False
1500	CTNND1	84861	KLHL22	False	True	True	False	True
1500	CTNND1	999	CDH1	True	False	False	False	False
150082	LCA5L	5108	PCM1	True	False	False	False	False
150084	IGSF5	23178	PASK	True	False	False	False	False
150084	IGSF5	3949	LDLR	True	False	False	False	False
150084	IGSF5	4038	LRP4	True	False	False	False	False
150084	IGSF5	4851	NOTCH1	True	False	False	False	False
150084	IGSF5	4853	NOTCH2	True	False	False	False	False
150084	IGSF5	4854	NOTCH3	True	False	False	False	False
150084	IGSF5	79174	CRELD2	True	False	False	False	False
150094	SIK1	1830	DSG3	False	False	True	False	False
150094	SIK1	200315	APOBEC3A	False	False	True	False	False
150094	SIK1	23235	SIK2	True	False	False	False	False
150094	SIK1	23387	SIK3	True	False	False	False	False
150094	SIK1	2752	GLUL	False	False	True	False	False
150094	SIK1	4599	MX1	False	False	True	False	False
150094	SIK1	5055	SERPINB2	False	False	True	False	False
150094	SIK1	51659	GINS2	True	False	False	False	False
150094	SIK1	56300	IL36G	False	False	True	False	False
150094	SIK1	5655	KLK10	False	False	True	False	False
150094	SIK1	6273	S100A2	False	False	True	False	False
150094	SIK1	653145	ANXA8	False	False	True	False	False
150094	SIK1	7431	VIM	False	False	True	False	False
150094	SIK1	84296	GINS4	True	False	True	False	True
150094	SIK1	8969	H2AC11	False	False	True	False	False
1501	CTNND2	25917	THUMPD3	True	False	False	False	False
1501	CTNND2	83594	NUDT12	True	False	False	False	False
1501	CTNND2	91107	TRIM47	True	False	False	False	False
150160	CCT8L2	160851	DGKH	True	False	False	False	False
150160	CCT8L2	1663	DDX11	True	False	False	False	False
150160	CCT8L2	1719	DHFR	True	False	False	False	False
150160	CCT8L2	1831	TSC22D3	True	False	False	False	False
150160	CCT8L2	1856	DVL2	True	False	False	False	False
150160	CCT8L2	1998	ELF2	True	False	False	False	False
150160	CCT8L2	201161	CENPV	True	False	False	False	False
150160	CCT8L2	2077	ERF	True	False	False	False	False
150160	CCT8L2	2175	FANCA	True	False	False	False	False
150160	CCT8L2	2182	ACSL4	True	False	False	False	False
150160	CCT8L2	22847	ZNF507	True	False	False	False	False
150160	CCT8L2	22894	DIS3	True	False	False	False	False
150160	CCT8L2	23013	SPEN	True	False	False	False	False
150160	CCT8L2	23102	TBC1D2B	True	False	False	False	False
150160	CCT8L2	23141	ANKLE2	True	False	False	False	False
150160	CCT8L2	23195	MDN1	True	False	False	False	False
150160	CCT8L2	23294	ANKS1A	True	False	False	False	False
150160	CCT8L2	23314	SATB2	True	False	False	False	False
150160	CCT8L2	23394	ADNP	True	False	False	False	False
150160	CCT8L2	24148	PRPF6	True	False	False	False	False
150160	CCT8L2	24149	ZNF318	True	False	False	False	False
150160	CCT8L2	252983	STXBP4	True	False	False	False	False
150160	CCT8L2	25792	CIZ1	True	False	False	False	False
150160	CCT8L2	25793	FBXO7	True	False	False	False	False
150160	CCT8L2	25894	PLEKHG4	True	False	False	False	False
150160	CCT8L2	25917	THUMPD3	True	False	False	False	False
150160	CCT8L2	26009	ZZZ3	True	False	False	False	False
150160	CCT8L2	26098	EDRF1	True	False	False	False	False
150160	CCT8L2	26145	IRF2BP1	True	False	False	False	False
150160	CCT8L2	27347	STK39	True	False	False	False	False
150160	CCT8L2	28512	NKIRAS1	True	False	False	False	False
150160	CCT8L2	2908	NR3C1	True	False	False	False	False
150160	CCT8L2	3069	HDLBP	True	False	False	False	False
150160	CCT8L2	3070	HELLS	True	False	False	False	False
150160	CCT8L2	30827	CXXC1	True	False	False	False	False
150160	CCT8L2	317	APAF1	True	False	False	False	False
150160	CCT8L2	3551	IKBKB	True	False	False	False	False
150160	CCT8L2	3607	FOXK2	True	False	False	False	False
150160	CCT8L2	375484	SIMC1	True	False	False	False	False
150160	CCT8L2	3833	KIFC1	True	False	False	False	False
150160	CCT8L2	3835	KIF22	True	False	False	False	False
150160	CCT8L2	3980	LIG3	True	False	False	False	False
150160	CCT8L2	4216	MAP3K4	True	False	False	False	False
150160	CCT8L2	4355	MPP2	True	False	False	False	False
150160	CCT8L2	4361	MRE11	True	False	False	False	False
150160	CCT8L2	4683	NBN	True	False	False	False	False
150160	CCT8L2	4791	NFKB2	True	False	False	False	False
150160	CCT8L2	5001	ORC5	True	False	False	False	False
150160	CCT8L2	51182	HSPA14	True	False	False	False	False
150160	CCT8L2	51433	ANAPC5	True	False	False	False	False
150160	CCT8L2	51530	ZC3HC1	True	False	False	False	False
150160	CCT8L2	51562	MBIP	True	False	False	False	False
150160	CCT8L2	51592	TRIM33	True	False	False	False	False
150160	CCT8L2	51706	CYB5R1	True	False	False	False	False
150160	CCT8L2	51804	SIX4	True	False	False	False	False
150160	CCT8L2	5189	PEX1	True	False	False	False	False
150160	CCT8L2	5190	PEX6	True	False	False	False	False
150160	CCT8L2	5378	PMS1	True	False	False	False	False
150160	CCT8L2	5430	POLR2A	True	False	False	False	False
150160	CCT8L2	5438	POLR2I	True	False	False	False	False
150160	CCT8L2	546	ATRX	True	False	False	False	False
150160	CCT8L2	54680	ZNHIT6	True	False	False	False	False
150160	CCT8L2	54821	ERCC6L	True	False	False	False	False
150160	CCT8L2	54963	UCKL1	True	False	False	False	False
150160	CCT8L2	54971	BANP	True	False	False	False	False
150160	CCT8L2	55324	ABCF3	True	False	False	False	False
150160	CCT8L2	55571	CNOT11	True	False	False	False	False
150160	CCT8L2	55614	KIF16B	True	False	False	False	False
150160	CCT8L2	55689	YEATS2	True	False	False	False	False
150160	CCT8L2	55728	N4BP2	True	False	False	False	False
150160	CCT8L2	55813	UTP6	True	False	False	False	False
150160	CCT8L2	5609	MAP2K7	True	False	False	False	False
150160	CCT8L2	5610	EIF2AK2	True	False	False	False	False
150160	CCT8L2	56181	MTFR1L	True	False	False	False	False
150160	CCT8L2	56850	GRIPAP1	True	False	False	False	False
150160	CCT8L2	56916	SMARCAD1	True	False	False	False	False
150160	CCT8L2	56941	HMCES	True	False	False	False	False
150160	CCT8L2	56948	SDR39U1	True	False	False	False	False
150160	CCT8L2	57215	THAP11	True	False	False	False	False
150160	CCT8L2	57325	KAT14	True	False	False	False	False
150160	CCT8L2	57617	VPS18	True	False	False	False	False
150160	CCT8L2	57631	LRCH2	True	False	False	False	False
150160	CCT8L2	5783	PTPN13	True	False	False	False	False
150160	CCT8L2	5884	RAD17	True	False	False	False	False
150160	CCT8L2	5982	RFC2	True	False	False	False	False
150160	CCT8L2	5984	RFC4	True	False	False	False	False
150160	CCT8L2	6009	RHEB	True	False	False	False	False
150160	CCT8L2	6018	RLF	True	False	False	False	False
150160	CCT8L2	6297	SALL2	True	False	False	False	False
150160	CCT8L2	63922	CHTF18	True	False	False	False	False
150160	CCT8L2	64895	PAPOLG	True	False	False	False	False
150160	CCT8L2	6502	SKP2	True	False	False	False	False
150160	CCT8L2	675	BRCA2	True	False	False	False	False
150160	CCT8L2	6904	TBCD	True	False	False	False	False
150160	CCT8L2	6907	TBL1X	True	False	False	False	False
150160	CCT8L2	699	BUB1	True	False	False	False	False
150160	CCT8L2	7342	UBP1	True	False	False	False	False
150160	CCT8L2	755	CFAP410	True	False	False	False	False
150160	CCT8L2	78994	PRR14	True	False	False	False	False
150160	CCT8L2	79075	DSCC1	True	False	False	False	False
150160	CCT8L2	79598	CEP97	True	False	False	False	False
150160	CCT8L2	79659	DYNC2H1	True	False	False	False	False
150160	CCT8L2	79718	TBL1XR1	True	False	False	False	False
150160	CCT8L2	79776	ZFHX4	True	False	False	False	False
150160	CCT8L2	79871	RPAP2	True	False	False	False	False
150160	CCT8L2	79877	DCAKD	True	False	False	False	False
150160	CCT8L2	80347	COASY	True	False	False	False	False
150160	CCT8L2	80700	UBXN6	True	False	False	False	False
150160	CCT8L2	814	CAMK4	True	False	False	False	False
150160	CCT8L2	816	CAMK2B	True	False	False	False	False
150160	CCT8L2	817	CAMK2D	True	False	False	False	False
150160	CCT8L2	818	CAMK2G	True	False	False	False	False
150160	CCT8L2	84220	RGPD5	True	False	False	False	False
150160	CCT8L2	84451	MAP3K21	True	False	False	False	False
150160	CCT8L2	8458	TTF2	True	False	False	False	False
150160	CCT8L2	84930	MASTL	True	False	False	False	False
150160	CCT8L2	84939	PWWP3A	True	False	False	False	False
150160	CCT8L2	84986	ARHGAP19	True	False	False	False	False
150160	CCT8L2	8517	IKBKG	True	False	False	False	False
150160	CCT8L2	85440	DOCK7	True	False	False	False	False
150160	CCT8L2	8672	EIF4G3	True	False	False	False	False
150160	CCT8L2	8723	SNX4	True	False	False	False	False
150160	CCT8L2	8805	TRIM24	True	False	False	False	False
150160	CCT8L2	8844	KSR1	True	False	False	False	False
150160	CCT8L2	8888	MCM3AP	True	False	False	False	False
150160	CCT8L2	89796	NAV1	True	False	False	False	False
150160	CCT8L2	8986	RPS6KA4	True	False	False	False	False
150160	CCT8L2	90378	SAMD1	True	False	False	False	False
150160	CCT8L2	9320	TRIP12	True	False	False	False	False
150160	CCT8L2	9321	TRIP11	True	False	False	False	False
150160	CCT8L2	93973	ACTR8	True	False	False	False	False
150160	CCT8L2	9470	EIF4E2	True	False	False	False	False
150160	CCT8L2	984	CDK11B	True	False	False	False	False
150160	CCT8L2	9877	ZC3H11A	True	False	False	False	False
150160	CCT8L2	9931	HELZ	True	False	False	False	False
150160	CCT8L2	9943	OXSR1	True	False	False	False	False
150160	CCT8L2	9991	PTBP3	True	False	False	False	False
150209	AIFM3	2870	GRK6	True	False	False	False	False
150209	AIFM3	4836	NMT1	True	False	False	False	False
150209	AIFM3	5232	PGK2	True	False	False	False	False
150209	AIFM3	8216	LZTR1	True	False	False	False	False
150209	AIFM3	9397	NMT2	True	False	False	False	False
150223	YDJC	22901	ARSG	True	False	False	False	False
150223	YDJC	5110	PCMT1	True	False	False	False	False
150223	YDJC	8881	CDC16	True	False	False	False	False
150248	C22orf15	2551	GABPA	True	False	False	False	False
150248	C22orf15	283219	KCTD21	True	False	False	False	False
150248	C22orf15	3984	LIMK1	True	False	False	False	False
150248	C22orf15	4528	MTIF2	True	False	False	False	False
150248	C22orf15	4863	NPAT	True	False	False	False	False
150248	C22orf15	51182	HSPA14	True	False	False	False	False
150248	C22orf15	5188	GATB	True	False	False	False	False
150248	C22orf15	54828	BCAS3	True	False	False	False	False
150248	C22orf15	80262	C16orf70	True	False	False	False	False
150275	CCDC117	3303	HSPA1A	True	False	False	False	False
150275	CCDC117	3304	HSPA1B	False	True	True	False	True
150275	CCDC117	3306	HSPA2	True	False	True	False	True
150275	CCDC117	3308	HSPA4	True	False	False	True	True
150275	CCDC117	3310	HSPA6	False	False	True	False	False
150275	CCDC117	3312	HSPA8	True	False	True	False	True
150275	CCDC117	3320	HSP90AA1	True	False	True	False	True
150275	CCDC117	3323	HSP90AA4P	True	False	True	False	True
150275	CCDC117	3326	HSP90AB1	True	False	True	False	True
150275	CCDC117	3327	HSP90AB3P	False	False	True	False	False
150275	CCDC117	391123	VSIG8	False	False	True	False	False
150275	CCDC117	51560	RAB6B	True	False	False	False	False
150275	CCDC117	573	BAG1	True	False	False	False	False
150275	CCDC117	664618	HSP90AB4P	False	False	True	False	False
150275	CCDC117	730211	HSP90AA5P	False	False	True	False	False
150275	CCDC117	9532	BAG2	True	False	False	False	False
150280	HORMAD2	151195	CCNYL1	True	False	False	False	False
150280	HORMAD2	219771	CCNY	True	False	False	False	False
150280	HORMAD2	22933	SIRT2	True	False	False	False	False
150280	HORMAD2	22992	KDM2A	True	False	False	False	False
150280	HORMAD2	23080	AVL9	True	False	False	False	False
150280	HORMAD2	23119	HIC2	True	False	False	False	False
150280	HORMAD2	23325	WASHC4	True	False	False	False	False
150280	HORMAD2	253725	WASHC2C	True	False	False	False	False
150280	HORMAD2	254394	MCM9	True	False	False	False	False
150280	HORMAD2	2596	GAP43	True	False	False	False	False
150280	HORMAD2	374666	WASH3P	True	False	False	False	False
150280	HORMAD2	4301	AFDN	True	False	False	False	False
150280	HORMAD2	51019	WASHC3	True	False	False	False	False
150280	HORMAD2	51299	NRN1	True	False	False	False	False
150280	HORMAD2	55747	FAM21B	True	False	False	False	False
150280	HORMAD2	653440	WASH6P	True	False	False	False	False
150280	HORMAD2	6871	TADA2A	True	False	False	False	False
150280	HORMAD2	6907	TBL1X	True	False	False	False	False
150280	HORMAD2	8338	H2AC20	True	False	False	False	False
150280	HORMAD2	84515	MCM8	True	False	False	False	False
150280	HORMAD2	8805	TRIM24	True	False	False	False	False
150280	HORMAD2	9124	PDLIM1	True	False	True	False	True
150280	HORMAD2	9897	WASHC5	True	False	False	False	False
150297	C22orf42	1727	CYB5R3	True	False	False	False	False
150297	C22orf42	2044	EPHA5	True	False	False	False	False
150297	C22orf42	338692	ANKRD13D	True	False	False	False	False
150297	C22orf42	346288	SEPTIN14	True	False	False	False	False
150297	C22orf42	54521	WDR44	True	False	False	False	False
150297	C22orf42	64781	CERK	True	False	False	False	False
150297	C22orf42	79158	GNPTAB	True	False	False	False	False
150297	C22orf42	84572	GNPTG	True	False	False	False	False
150297	C22orf42	88455	ANKRD13A	True	False	False	False	False
1503	CTPS1	220359	TIGD3	True	False	True	False	True
1503	CTPS1	56474	CTPS2	True	False	False	False	False
150350	ENTHD1	163786	SASS6	True	False	False	False	False
150350	ENTHD1	1837	DTNA	True	False	False	False	False
150350	ENTHD1	200081	TXLNA	True	False	False	False	False
150350	ENTHD1	201255	LRRC45	True	False	False	False	False
150350	ENTHD1	23557	SNAPIN	True	False	False	False	False
150350	ENTHD1	342527	SMTNL2	True	False	False	False	False
150350	ENTHD1	388552	BLOC1S3	True	False	False	False	False
150350	ENTHD1	400793	C1orf226	True	False	False	False	False
150350	ENTHD1	55075	UACA	True	False	False	False	False
150350	ENTHD1	55109	AGGF1	True	False	False	False	False
150350	ENTHD1	55165	CEP55	True	False	False	False	False
150350	ENTHD1	55275	VPS53	True	False	False	False	False
150350	ENTHD1	55787	TXLNG	True	False	False	False	False
150350	ENTHD1	85021	REPS1	True	False	False	False	False
150350	ENTHD1	89953	KLC4	True	False	False	False	False
150350	ENTHD1	9204	ZMYM6	True	False	False	False	False
150350	ENTHD1	9722	NOS1AP	True	False	False	False	False
150353	DNAJB7	259266	ASPM	True	False	False	False	False
150353	DNAJB7	29922	NME7	True	False	False	False	False
150353	DNAJB7	5528	PPP2R5D	True	False	False	False	False
150365	MEI1	150763	GPAT2	False	False	True	False	False
150365	MEI1	23203	PMPCA	True	False	True	False	True
150365	MEI1	254552	NUDT8	True	False	False	False	False
150365	MEI1	7083	TK1	True	False	False	False	False
150365	MEI1	80305	TRABD	False	False	True	False	False
150365	MEI1	9512	PMPCB	True	False	True	False	True
150368	PHETA2	3633	INPP5B	True	False	True	False	True
150368	PHETA2	4952	OCRL	True	False	True	False	True
150368	PHETA2	55111	PLEKHJ1	True	False	True	False	True
150368	PHETA2	55188	RIC8B	False	False	True	False	False
150368	PHETA2	6406	SEMG1	True	False	False	False	False
150372	NFAM1	347	APOD	False	False	True	False	False
150372	NFAM1	3934	LCN2	False	False	True	False	False
150372	NFAM1	51182	HSPA14	True	False	False	False	False
150372	NFAM1	7051	TGM1	False	False	True	False	False
150379	PNPLA5	22948	CCT5	False	True	True	False	True
150379	PNPLA5	2686	GGT7	False	False	True	False	False
150379	PNPLA5	3304	HSPA1B	False	True	True	False	True
150379	PNPLA5	3306	HSPA2	False	True	True	False	True
150379	PNPLA5	3308	HSPA4	False	True	True	False	True
150379	PNPLA5	3310	HSPA6	False	True	True	False	True
150379	PNPLA5	3312	HSPA8	True	False	True	False	True
150379	PNPLA5	3323	HSP90AA4P	True	False	False	False	False
150379	PNPLA5	3326	HSP90AB1	False	True	True	False	True
150379	PNPLA5	6950	TCP1	False	True	True	False	True
150379	PNPLA5	7087	ICAM5	False	False	True	False	False
150379	PNPLA5	7203	CCT3	False	True	True	False	True
150379	PNPLA5	7266	DNAJC7	False	False	True	False	False
150379	PNPLA5	7311	UBA52	True	False	False	False	False
150379	PNPLA5	79269	DCAF10	False	True	True	False	True
150379	PNPLA5	908	CCT6A	False	True	True	False	True
150379	PNPLA5	9529	BAG5	False	False	True	False	False
150379	PNPLA5	9531	BAG3	False	True	True	False	True
150383	CDPF1	22907	DHX30	True	False	False	False	False
150383	CDPF1	22928	SEPHS2	True	False	False	False	False
150383	CDPF1	253639	ZNF620	True	False	False	False	False
150383	CDPF1	51068	NMD3	True	False	False	False	False
150383	CDPF1	51720	UIMC1	True	False	False	False	False
150383	CDPF1	55034	MOCOS	True	False	False	False	False
150383	CDPF1	55825	PECR	True	False	False	False	False
150383	CDPF1	58472	SQOR	True	False	False	False	False
150383	CDPF1	7205	TRIP6	True	False	False	True	True
150383	CDPF1	7375	USP4	True	False	False	False	False
150383	CDPF1	7791	ZYX	True	False	False	False	False
150383	CDPF1	8994	LIMD1	True	False	False	False	False
150383	CDPF1	9260	PDLIM7	True	False	False	False	False
150383	CDPF1	9704	DHX34	True	False	True	False	True
150465	TTL	153562	MARVELD2	True	False	False	False	False
150465	TTL	27190	IL17B	True	False	False	False	False
150465	TTL	278	AMY1C	False	False	True	False	False
150465	TTL	3936	LCP1	True	False	False	False	False
150465	TTL	51298	THEG	True	False	False	False	False
150465	TTL	5443	POMC	True	False	False	False	False
150465	TTL	81628	TSC22D4	True	False	False	False	False
150472	CBWD2	2077	ERF	True	False	False	False	False
150472	CBWD2	221	ALDH3B1	False	False	True	False	False
150472	CBWD2	221154	MICU2	True	False	False	False	False
150472	CBWD2	2277	VEGFD	False	True	True	False	True
150472	CBWD2	23173	METAP1	True	False	True	False	True
150472	CBWD2	25793	FBXO7	False	False	True	False	False
150472	CBWD2	25818	KLK5	False	True	True	False	True
150472	CBWD2	259217	HSPA12A	True	False	False	False	False
150472	CBWD2	27120	DKKL1	False	True	True	False	True
150472	CBWD2	2999	GZMH	False	True	True	False	True
150472	CBWD2	345757	FAM174A	False	True	True	False	True
150472	CBWD2	3594	IL12RB1	False	True	True	False	True
150472	CBWD2	4833	NME4	True	False	False	False	False
150472	CBWD2	54101	RIPK4	True	False	False	False	False
150472	CBWD2	55325	UFSP2	True	False	False	False	False
150472	CBWD2	55871	CBWD1	True	False	False	False	False
150472	CBWD2	56905	C15orf39	True	False	False	False	False
150472	CBWD2	5884	RAD17	True	False	False	False	False
150472	CBWD2	63899	NSUN3	True	False	False	False	False
150472	CBWD2	6787	NEK4	True	False	False	False	False
150472	CBWD2	728013	CBWD7	True	False	False	False	False
150472	CBWD2	79834	PEAK1	True	False	False	False	False
150472	CBWD2	84869	CBR4	True	False	False	False	False
150472	CBWD2	84939	PWWP3A	True	False	False	False	False
150472	CBWD2	8756	ADAM7	False	False	True	False	False
150472	CBWD2	90203	SNX21	False	False	True	False	False
150472	CBWD2	9349	RPL23	True	False	False	False	False
150472	CBWD2	9507	ADAMTS4	False	True	True	False	True
150472	CBWD2	9849	ZNF518A	True	False	False	False	False
150483	TEKT4	22796	COG2	True	False	False	False	False
150483	TEKT4	25839	COG4	True	False	False	False	False
150483	TEKT4	4750	NEK1	True	False	True	False	True
150483	TEKT4	54820	NDE1	True	False	False	False	False
150483	TEKT4	55165	CEP55	True	False	False	False	False
150483	TEKT4	755	CFAP410	True	False	True	False	True
150483	TEKT4	84142	ABRAXAS1	True	False	False	False	False
150483	TEKT4	9575	CLOCK	True	False	True	False	True
150572	SMYD1	159	ADSS2	True	False	False	False	False
150572	SMYD1	79634	SCRN3	True	False	False	False	False
150572	SMYD1	81892	SLIRP	False	False	True	False	False
150572	SMYD1	90864	SPSB3	True	False	False	False	False
1506	CTRL	5265	SERPINA1	False	False	True	False	False
1506	CTRL	55252	ASXL2	True	False	False	False	False
1506	CTRL	5720	PSME1	True	False	False	False	False
1506	CTRL	5721	PSME2	True	False	False	False	False
1506	CTRL	63827	BCAN	False	False	True	False	False
1506	CTRL	79830	ZMYM1	False	False	True	False	False
1506	CTRL	91369	ANKRD40	True	False	False	False	False
150678	COPS9	1643	DDB2	True	False	False	False	False
150678	COPS9	1725	DHPS	True	False	False	False	False
150678	COPS9	197131	UBR1	True	False	False	False	False
150678	COPS9	23276	KLHL18	True	False	False	False	False
150678	COPS9	2873	GPS1	True	False	True	False	True
150678	COPS9	50813	COPS7A	True	False	False	False	False
150678	COPS9	51138	COPS4	True	False	False	False	False
150678	COPS9	53339	BTBD1	True	False	False	False	False
150678	COPS9	55454	CSGALNACT2	True	False	False	False	False
150678	COPS9	55643	BTBD2	True	False	False	False	False
150678	COPS9	64708	COPS7B	True	False	False	False	False
150678	COPS9	80233	FAAP100	True	False	False	False	False
150678	COPS9	80311	KLHL15	True	False	False	False	False
150678	COPS9	80344	DCAF11	True	False	False	False	False
150678	COPS9	81609	SNX27	True	False	False	False	False
150678	COPS9	84083	ZRANB3	True	False	False	False	False
150678	COPS9	8450	CUL4B	True	False	False	False	False
150678	COPS9	8451	CUL4A	True	False	False	False	False
150678	COPS9	8453	CUL2	True	False	False	False	False
150678	COPS9	8533	COPS3	True	False	True	False	True
150678	COPS9	9318	COPS2	True	False	True	False	True
150684	COMMD1	154043	CNKSR3	False	False	True	False	False
150684	COMMD1	170622	COMMD6	True	False	True	False	True
150684	COMMD1	1876	E2F6	True	False	True	False	True
150684	COMMD1	219293	ATAD3C	True	False	False	False	False
150684	COMMD1	23412	COMMD3	True	False	True	False	True
150684	COMMD1	23636	NUP62	True	False	True	False	True
150684	COMMD1	26276	VPS33B	True	False	False	False	False
150684	COMMD1	278	AMY1C	False	False	True	False	False
150684	COMMD1	28952	CCDC22	True	False	True	False	True
150684	COMMD1	28991	COMMD5	True	False	True	False	True
150684	COMMD1	29099	COMMD9	True	False	True	False	True
150684	COMMD1	3493	IGHA1	False	False	True	False	False
150684	COMMD1	3494	IGHA2	False	False	True	False	False
150684	COMMD1	352999	C6orf58	False	False	True	False	False
150684	COMMD1	388135	INSYN1	True	False	False	False	False
150684	COMMD1	404636	DENND10	True	False	True	False	True
150684	COMMD1	4069	LYZ	False	False	True	False	False
150684	COMMD1	441933	OR13G1	True	False	False	False	False
150684	COMMD1	4802	NFYC	True	False	False	False	False
150684	COMMD1	493829	TRIM72	True	False	False	False	False
150684	COMMD1	49860	CRNN	False	False	True	False	False
150684	COMMD1	51122	COMMD2	True	False	True	False	True
150684	COMMD1	51397	COMMD10	True	False	True	False	True
150684	COMMD1	51699	VPS29	True	False	True	False	True
150684	COMMD1	5284	PIGR	False	False	True	False	False
150684	COMMD1	54520	CCDC93	True	False	True	False	True
150684	COMMD1	54939	COMMD4	True	False	True	False	True
150684	COMMD1	54951	COMMD8	True	False	True	False	True
150684	COMMD1	57020	VPS35L	True	False	True	False	True
150684	COMMD1	613	BCR	True	False	False	False	False
150684	COMMD1	7027	TFDP1	True	False	True	False	True
150684	COMMD1	7029	TFDP2	False	False	True	False	False
150684	COMMD1	83648	FAM167A	True	False	False	False	False
150684	COMMD1	8458	TTF2	True	False	False	False	False
150684	COMMD1	84643	KIF2B	True	False	False	False	False
150684	COMMD1	93233	CCDC114	True	False	False	False	False
150737	TTC30B	23059	CLUAP1	True	False	True	False	True
150737	TTC30B	23354	HAUS5	False	True	True	False	True
150737	TTC30B	25841	ABTB2	True	False	False	False	False
150737	TTC30B	26146	TRAF3IP1	True	False	True	False	True
150737	TTC30B	26160	IFT172	True	False	True	False	True
150737	TTC30B	283643	TEDC1	False	False	True	False	False
150737	TTC30B	28981	IFT81	True	False	True	False	True
150737	TTC30B	3312	HSPA8	True	False	False	True	True
150737	TTC30B	51098	IFT52	True	False	True	False	True
150737	TTC30B	55081	IFT57	True	False	True	False	True
150737	TTC30B	5577	PRKAR2B	False	False	True	False	False
150737	TTC30B	56912	IFT46	True	False	True	False	True
150737	TTC30B	57560	IFT80	True	False	True	False	True
150737	TTC30B	64682	ANAPC1	False	False	True	False	False
150737	TTC30B	64792	IFT22	True	False	True	False	True
150737	TTC30B	6491	STIL	False	True	True	False	True
150737	TTC30B	79722	ANKRD55	True	False	False	False	False
150737	TTC30B	79989	TTC26	True	False	True	False	True
150737	TTC30B	80173	IFT74	True	False	True	False	True
150737	TTC30B	8100	IFT88	True	False	True	False	True
150737	TTC30B	81610	FAM83D	False	False	True	False	False
150737	TTC30B	8218	CLTCL1	True	False	False	False	False
150737	TTC30B	90410	IFT20	True	False	True	False	True
150737	TTC30B	92104	TTC30A	True	False	True	False	True
150737	TTC30B	9931	HELZ	False	True	True	False	True
150763	GPAT2	160760	PPTC7	False	False	True	False	False
150763	GPAT2	1719	DHFR	False	False	True	False	False
150763	GPAT2	2161	F12	False	False	True	False	False
150763	GPAT2	221294	NT5DC1	False	False	True	False	False
150763	GPAT2	23295	MGRN1	False	False	True	False	False
150763	GPAT2	257240	KLHL34	False	False	True	False	False
150763	GPAT2	25895	EEF1AKMT3	False	False	True	False	False
150763	GPAT2	27233	SULT1C4	False	False	True	False	False
150763	GPAT2	30833	NT5C	False	False	True	False	False
150763	GPAT2	3327	HSP90AB3P	True	False	False	False	False
150763	GPAT2	338809	C12orf74	False	False	True	False	False
150763	GPAT2	388633	LDLRAD1	False	False	True	False	False
150763	GPAT2	4832	NME3	False	False	True	False	False
150763	GPAT2	4861	NPAS1	False	False	True	False	False
150763	GPAT2	5445	PON2	False	False	True	False	False
150763	GPAT2	54517	PUS7	False	False	True	False	False
150763	GPAT2	56302	TRPV5	False	False	True	False	False
150763	GPAT2	66008	TRAK2	False	False	True	False	False
150763	GPAT2	728294	D2HGDH	False	False	True	False	False
150763	GPAT2	7378	UPP1	False	False	True	False	False
150763	GPAT2	79850	TLCD3A	False	False	True	False	False
150763	GPAT2	79887	PLBD1	False	False	True	False	False
150763	GPAT2	80700	UBXN6	False	False	True	False	False
150763	GPAT2	80975	TMPRSS5	False	False	True	False	False
150763	GPAT2	8165	AKAP1	False	True	True	False	True
150763	GPAT2	84191	CIAO2A	False	False	True	False	False
150763	GPAT2	9529	BAG5	True	False	False	True	True
150763	GPAT2	9985	REC8	False	False	True	False	False
150771	ITPRIPL1	1880	GPR183	True	False	True	False	True
150771	ITPRIPL1	1901	S1PR1	False	True	True	False	True
150771	ITPRIPL1	20	ABCA2	True	False	False	False	False
150771	ITPRIPL1	255809	C19orf38	True	False	False	False	False
150771	ITPRIPL1	27092	CACNG4	False	False	True	False	False
150771	ITPRIPL1	2844	GPR21	True	False	False	False	False
150771	ITPRIPL1	3358	HTR2C	True	False	False	False	False
150771	ITPRIPL1	5023	P2RX1	True	False	False	False	False
150771	ITPRIPL1	5029	P2RY2	False	False	True	False	False
150771	ITPRIPL1	56548	CHST7	True	False	False	False	False
150771	ITPRIPL1	57476	GRAMD1B	True	False	False	True	True
150771	ITPRIPL1	7259	TSPYL1	True	False	False	False	False
150771	ITPRIPL1	7433	VIPR1	False	False	True	False	False
150771	ITPRIPL1	8698	S1PR4	False	False	True	False	False
150771	ITPRIPL1	916	CD3E	False	True	True	False	True
150771	ITPRIPL1	9170	LPAR2	False	False	True	False	False
150771	ITPRIPL1	9217	VAPB	False	True	True	False	True
150771	ITPRIPL1	967	CD63	False	True	True	False	True
1508	CTSB	7982	ST7	True	False	False	False	False
1508	CTSB	9791	PTDSS1	True	False	False	False	False
150864	FAM117B	1831	TSC22D3	True	False	False	False	False
150864	FAM117B	1859	DYRK1A	True	False	False	False	False
150864	FAM117B	196294	IMMP1L	True	False	False	False	False
150864	FAM117B	2339	FNTA	True	False	False	False	False
150864	FAM117B	2342	FNTB	True	False	False	False	False
150864	FAM117B	26330	GAPDHS	True	False	False	False	False
150864	FAM117B	29959	NRBP1	True	False	False	False	False
150864	FAM117B	445	ASS1	True	False	False	False	False
150864	FAM117B	5702	PSMC3	True	False	False	False	False
150864	FAM117B	6273	S100A2	True	False	False	False	False
150864	FAM117B	7529	YWHAB	True	False	False	False	False
150864	FAM117B	7532	YWHAG	True	False	False	False	False
150864	FAM117B	7533	YWHAH	True	False	False	False	False
150864	FAM117B	7534	YWHAZ	True	False	False	False	False
150864	FAM117B	80351	TNKS2	True	False	False	False	False
150864	FAM117B	8655	DYNLL1	True	False	False	False	False
150864	FAM117B	8658	TNKS	True	False	False	False	False
150864	FAM117B	9149	DYRK1B	True	False	False	False	False
150864	FAM117B	9819	TSC22D2	True	False	False	False	False
1509	CTSD	5121	PCP4	False	False	True	False	False
1509	CTSD	84618	NT5C1A	False	False	True	False	False
1509	CTSD	9476	NAPSA	True	False	True	False	True
150921	TCF23	6925	TCF4	True	False	False	False	False
150921	TCF23	6929	TCF3	True	False	False	False	False
150921	TCF23	6938	TCF12	True	False	False	False	False
150946	GAREM2	2885	GRB2	True	False	False	False	False
150946	GAREM2	64762	GAREM1	True	False	True	False	True
150962	PUS10	54942	ABITRAM	True	False	True	False	True
1510	CTSE	200845	KCTD6	True	False	False	False	False
1510	CTSE	3897	L1CAM	False	False	True	False	False
1510	CTSE	53339	BTBD1	False	False	True	False	False
1510	CTSE	904	CCNT1	True	False	False	False	False
1510	CTSE	9107	MTMR6	True	False	False	False	False
151011	SEPTIN10	1731	SEPTIN1	True	False	True	False	True
151011	SEPTIN10	23157	SEPTIN6	True	False	True	False	True
151011	SEPTIN10	23176	SEPTIN8	True	False	True	False	True
151011	SEPTIN10	23580	CDC42EP4	True	False	True	False	True
151011	SEPTIN10	257236	CCDC96	True	False	False	False	False
151011	SEPTIN10	25763	H2AP	True	False	False	False	False
151011	SEPTIN10	339005	WHAMMP3	True	False	False	False	False
151011	SEPTIN10	346288	SEPTIN14	True	False	False	True	True
151011	SEPTIN10	4735	SEPTIN2	True	False	True	False	True
151011	SEPTIN10	5413	SEPTIN5	True	False	True	False	True
151011	SEPTIN10	5414	SEPTIN4	True	False	True	False	True
151011	SEPTIN10	55752	SEPTIN11	True	False	True	False	True
151011	SEPTIN10	55964	SEPTIN3	True	False	True	False	True
151011	SEPTIN10	5998	RGS3	True	False	False	False	False
151011	SEPTIN10	6182	MRPL12	True	False	False	True	True
151011	SEPTIN10	80824	DUSP16	True	False	False	False	False
151011	SEPTIN10	81559	TRIM11	True	False	False	False	False
151011	SEPTIN10	8687	KRT38	True	False	False	False	False
151011	SEPTIN10	989	SEPTIN7	True	False	True	False	True
151050	KANSL1L	51105	PHF20L1	True	False	False	False	False
151056	PLB1	22911	WDR47	True	False	False	False	False
151056	PLB1	3494	IGHA2	True	False	False	False	False
151056	PLB1	4353	MPO	True	False	False	False	False
151056	PLB1	55454	CSGALNACT2	True	False	False	False	False
1511	CTSG	170384	FUT11	False	False	True	False	False
1511	CTSG	203068	TUBB	False	False	True	False	False
1511	CTSG	221806	VWDE	False	False	True	False	False
1511	CTSG	2260	FGFR1	False	False	True	False	False
1511	CTSG	22870	PPP6R1	False	False	True	False	False
1511	CTSG	22980	TCF25	True	False	False	False	False
1511	CTSG	23015	GOLGA8A	True	False	False	False	False
1511	CTSG	23178	PASK	False	False	True	False	False
1511	CTSG	23753	SDF2L1	False	False	True	False	False
1511	CTSG	3043	HBB	False	False	True	False	False
1511	CTSG	3077	HFE	False	False	True	False	False
1511	CTSG	3309	HSPA5	False	True	True	False	True
1511	CTSG	347688	TUBB8	False	False	True	False	False
1511	CTSG	3949	LDLR	False	False	True	False	False
1511	CTSG	4040	LRP6	False	False	True	False	False
1511	CTSG	4126	MANBA	False	False	True	False	False
1511	CTSG	4668	NAGA	False	False	True	False	False
1511	CTSG	51224	ELOA2	True	False	False	False	False
1511	CTSG	54915	YTHDF1	True	False	False	False	False
1511	CTSG	55291	PPP6R3	False	True	True	False	True
1511	CTSG	5613	PRKX	False	False	True	False	False
1511	CTSG	5655	KLK10	False	False	True	False	False
1511	CTSG	57150	SMIM8	False	False	True	False	False
1511	CTSG	58525	WIZ	True	False	False	False	False
1511	CTSG	6233	RPS27A	True	False	False	False	False
1511	CTSG	64342	HS1BP3	False	False	True	False	False
1511	CTSG	64816	CYP3A43	False	False	True	False	False
1511	CTSG	6653	SORL1	False	False	True	False	False
1511	CTSG	7846	TUBA1A	False	False	True	False	False
1511	CTSG	79664	ICE2	True	False	False	False	False
1511	CTSG	80011	PSME3IP1	False	True	True	False	True
1511	CTSG	80144	FRAS1	False	False	True	False	False
1511	CTSG	80864	EGFL8	False	False	True	False	False
1511	CTSG	84078	KBTBD7	False	False	True	False	False
1511	CTSG	84236	RHBDD1	False	False	True	False	False
1511	CTSG	8747	ADAM21	False	False	True	False	False
1511	CTSG	89890	KBTBD6	False	False	True	False	False
1511	CTSG	9093	DNAJA3	False	False	True	False	False
1511	CTSG	9254	CACNA2D2	False	False	True	False	False
1511	CTSG	94235	GNG8	True	False	False	False	False
1511	CTSG	9620	CELSR1	False	False	True	False	False
1511	CTSG	9746	CLSTN3	False	False	True	False	False
1511	CTSG	9902	MRC2	False	False	True	False	False
151112	ZSWIM2	4059	BCAM	True	False	False	False	False
151112	ZSWIM2	6406	SEMG1	True	False	False	False	False
151112	ZSWIM2	78999	LRFN4	True	False	False	False	False
151112	ZSWIM2	84076	TKTL2	True	False	False	False	False
151112	ZSWIM2	84659	RNASE7	True	False	False	False	False
151176	ERFE	200895	DHFR2	False	False	True	False	False
151176	ERFE	23753	SDF2L1	False	False	True	False	False
151176	ERFE	353514	LILRA5	False	False	True	False	False
151176	ERFE	3568	IL5RA	False	False	True	False	False
151176	ERFE	387837	CLEC12B	True	False	False	False	False
151176	ERFE	387911	C1QTNF9B	False	False	True	False	False
151176	ERFE	4035	LRP1	True	False	False	False	False
151176	ERFE	410	ARSA	False	False	True	False	False
151176	ERFE	51050	PI15	False	False	True	False	False
151176	ERFE	5156	PDGFRA	True	False	True	False	True
151176	ERFE	5553	PRG2	False	False	True	False	False
151176	ERFE	55554	KLK15	False	False	True	False	False
151176	ERFE	55600	ITLN1	False	False	True	False	False
151176	ERFE	64174	DPEP2	False	True	True	False	True
151176	ERFE	6976	TRGV3	False	False	True	False	False
151176	ERFE	7253	TSHR	False	False	True	False	False
151176	ERFE	729238	SFTPA2	False	False	True	False	False
151176	ERFE	765	CA6	False	False	True	False	False
151176	ERFE	79600	TCTN1	False	False	True	False	False
151176	ERFE	8000	PSCA	True	False	False	False	False
151176	ERFE	84439	HHIPL1	False	False	True	False	False
151176	ERFE	84866	TMEM25	True	False	True	False	True
151176	ERFE	8547	FCN3	False	True	True	False	True
151176	ERFE	8974	P4HA2	False	True	True	False	True
151176	ERFE	9427	ECEL1	False	False	True	False	False
151188	ARL6IP6	1902	LPAR1	False	True	True	False	True
151188	ARL6IP6	2150	F2RL1	False	False	True	False	False
151188	ARL6IP6	2783	GNB2	False	False	True	False	False
151188	ARL6IP6	283458	NME2P1	True	False	False	False	False
151188	ARL6IP6	29015	SLC43A3	False	False	True	False	False
151188	ARL6IP6	29082	CHMP4A	True	False	False	False	False
151188	ARL6IP6	29089	UBE2T	True	False	False	False	False
151188	ARL6IP6	389541	LAMTOR4	False	False	True	False	False
151188	ARL6IP6	4233	MET	False	False	True	False	False
151188	ARL6IP6	55163	PNPO	True	False	False	False	False
151188	ARL6IP6	57488	ESYT2	False	False	True	False	False
151188	ARL6IP6	6048	RNF5	False	False	True	False	False
151188	ARL6IP6	6307	MSMO1	False	False	True	False	False
151188	ARL6IP6	637	BID	True	False	False	False	False
151188	ARL6IP6	653269	POTEI	False	False	True	False	False
151188	ARL6IP6	80131	LRRC8E	False	False	True	False	False
151188	ARL6IP6	80218	NAA50	True	False	False	False	False
151188	ARL6IP6	8639	AOC3	True	False	False	False	False
151188	ARL6IP6	91445	RNF185	False	False	True	False	False
151188	ARL6IP6	976	ADGRE5	False	True	True	False	True
151188	ARL6IP6	9805	SCRN1	True	False	False	False	False
151194	METTL21A	22824	HSPA4L	False	False	True	False	False
151194	METTL21A	23640	HSPBP1	False	True	True	False	True
151194	METTL21A	3303	HSPA1A	True	False	False	False	False
151194	METTL21A	3304	HSPA1B	False	False	True	False	False
151194	METTL21A	3306	HSPA2	True	False	True	False	True
151194	METTL21A	3308	HSPA4	True	False	True	False	True
151194	METTL21A	3312	HSPA8	True	False	True	False	True
151194	METTL21A	573	BAG1	False	False	True	False	False
151194	METTL21A	9531	BAG3	True	False	True	False	True
151194	METTL21A	9532	BAG2	True	False	False	False	False
151195	CCNYL1	2125	EVPL	True	False	False	False	False
151195	CCNYL1	219771	CCNY	True	False	False	False	False
151195	CCNYL1	221481	ARMC12	True	False	False	False	False
151195	CCNYL1	2244	FGB	True	False	False	False	False
151195	CCNYL1	2266	FGG	True	False	False	False	False
151195	CCNYL1	23650	TRIM29	True	False	False	False	False
151195	CCNYL1	255809	C19orf38	True	False	False	False	False
151195	CCNYL1	2887	GRB10	True	False	False	False	False
151195	CCNYL1	2993	GYPA	True	False	False	False	False
151195	CCNYL1	29956	CERS2	True	False	False	False	False
151195	CCNYL1	3215	HOXB5	True	False	False	False	False
151195	CCNYL1	329	BIRC2	True	False	False	False	False
151195	CCNYL1	338324	S100A7A	True	False	False	False	False
151195	CCNYL1	3713	IVL	True	False	False	False	False
151195	CCNYL1	374897	SBSN	True	False	False	False	False
151195	CCNYL1	375519	GJB7	True	False	False	False	False
151195	CCNYL1	4070	TACSTD2	True	False	False	False	False
151195	CCNYL1	440686	H3-2	True	False	False	False	False
151195	CCNYL1	5055	SERPINB2	True	False	False	False	False
151195	CCNYL1	50837	TAS2R7	True	False	False	False	False
151195	CCNYL1	51024	FIS1	True	False	False	False	False
151195	CCNYL1	5127	CDK16	True	False	True	False	True
151195	CCNYL1	5268	SERPINB5	True	False	False	False	False
151195	CCNYL1	5493	PPL	True	False	False	False	False
151195	CCNYL1	55361	PI4K2A	True	False	False	False	False
151195	CCNYL1	55812	SPATA7	True	False	False	False	False
151195	CCNYL1	56928	SPPL2B	True	False	False	False	False
151195	CCNYL1	56940	DUSP22	True	False	False	False	False
151195	CCNYL1	6279	S100A8	True	False	False	False	False
151195	CCNYL1	6318	SERPINB4	True	False	False	False	False
151195	CCNYL1	79019	CENPM	True	False	False	False	False
151195	CCNYL1	79983	POF1B	True	False	False	False	False
151195	CCNYL1	822	CAPG	True	False	False	False	False
151195	CCNYL1	8387	OR1E1	True	False	False	False	False
151195	CCNYL1	84248	FYTTD1	True	False	False	False	False
151195	CCNYL1	84548	TMEM185A	True	False	False	False	False
151195	CCNYL1	9249	DHRS3	True	False	False	False	False
151195	CCNYL1	9541	CIR1	True	False	False	False	False
1512	CTSH	1514	CTSL	True	False	False	False	False
1512	CTSH	1876	E2F6	False	False	True	False	False
1512	CTSH	200403	VWA3B	False	False	True	False	False
1512	CTSH	202134	FAM153B	False	False	True	False	False
1512	CTSH	2071	ERCC3	False	False	True	False	False
1512	CTSH	22915	MMRN1	True	False	False	False	False
1512	CTSH	2551	GABPA	True	False	False	False	False
1512	CTSH	284427	SLC25A41	True	False	False	False	False
1512	CTSH	326	AIRE	True	False	False	False	False
1512	CTSH	3441	IFNA4	False	False	True	False	False
1512	CTSH	3482	IGF2R	True	False	False	False	False
1512	CTSH	3827	KNG1	False	False	True	False	False
1512	CTSH	388389	CCDC103	True	False	False	False	False
1512	CTSH	5121	PCP4	False	False	True	False	False
1512	CTSH	51234	EMC4	False	False	True	False	False
1512	CTSH	51669	SARAF	False	False	True	False	False
1512	CTSH	5204	PFDN5	True	False	False	False	False
1512	CTSH	53820	RIPPLY3	True	False	False	False	False
1512	CTSH	54840	APTX	False	False	True	False	False
1512	CTSH	55014	STX17	True	False	False	False	False
1512	CTSH	5553	PRG2	False	False	True	False	False
1512	CTSH	55633	TBC1D22B	True	False	False	False	False
1512	CTSH	57801	HES4	True	False	False	False	False
1512	CTSH	7105	TSPAN6	True	False	False	False	False
1512	CTSH	7386	UQCRFS1	True	False	False	False	False
1512	CTSH	7545	ZIC1	True	False	False	False	False
1512	CTSH	7710	ZNF154	True	False	False	False	False
1512	CTSH	79736	TEFM	True	False	False	False	False
1512	CTSH	7982	ST7	True	False	False	False	False
1512	CTSH	79922	MRM1	False	False	True	False	False
1512	CTSH	84236	RHBDD1	False	False	True	False	False
1512	CTSH	84618	NT5C1A	False	False	True	False	False
1512	CTSH	892	CCNC	False	False	True	False	False
1512	CTSH	90933	TRIM41	False	False	True	False	False
1512	CTSH	9791	PTDSS1	True	False	False	False	False
151230	KLHL23	23386	NUDCD3	True	False	False	False	False
151230	KLHL23	23481	PES1	True	False	False	False	False
151230	KLHL23	284297	SSC5D	True	False	False	False	False
151230	KLHL23	3190	HNRNPK	True	False	False	False	False
151230	KLHL23	5358	PLS3	True	False	False	False	False
151230	KLHL23	5998	RGS3	True	False	False	True	True
151230	KLHL23	605	BCL7A	True	False	False	False	False
151230	KLHL23	677	ZFP36L1	False	False	True	False	False
151230	KLHL23	79842	ZBTB3	True	False	False	False	False
151230	KLHL23	8452	CUL3	True	False	False	False	False
151246	SGO2	221301	CALHM4	True	False	False	False	False
151246	SGO2	254773	LYG2	True	False	False	False	False
151246	SGO2	3021	H3-3B	True	False	False	False	False
151246	SGO2	341208	HEPHL1	True	False	False	False	False
151246	SGO2	391123	VSIG8	True	False	False	False	False
151246	SGO2	4085	MAD2L1	True	False	False	False	False
151246	SGO2	440686	H3-2	True	False	False	False	False
151246	SGO2	51702	PADI3	True	False	False	False	False
151246	SGO2	5268	SERPINB5	True	False	False	False	False
151246	SGO2	5275	SERPINB13	True	False	False	False	False
151246	SGO2	5317	PKP1	True	False	False	False	False
151246	SGO2	5515	PPP2CA	True	False	False	False	False
151246	SGO2	5518	PPP2R1A	True	False	False	False	False
151246	SGO2	55207	ARL8B	True	False	False	False	False
151246	SGO2	5525	PPP2R5A	True	False	False	False	False
151246	SGO2	5550	PREP	True	False	False	False	False
151246	SGO2	55527	FEM1A	True	False	False	False	False
151246	SGO2	55844	PPP2R2D	True	False	False	False	False
151246	SGO2	6285	S100B	True	False	False	False	False
151246	SGO2	6418	SET	False	False	True	False	False
151246	SGO2	84292	WDR83	True	False	False	False	False
151246	SGO2	845	CASQ2	True	False	False	False	False
151246	SGO2	8991	SELENBP1	True	False	False	False	False
151246	SGO2	9592	IER2	True	False	False	False	False
151254	C2CD6	32	ACACB	True	False	False	False	False
151254	C2CD6	4130	MAP1A	True	False	False	False	False
151254	C2CD6	57410	SCYL1	True	False	False	False	False
151254	C2CD6	79884	MAP9	True	False	False	False	False
151254	C2CD6	8924	HERC2	True	False	False	False	False
151278	CCDC140	171017	ZNF384	True	False	False	False	False
151278	CCDC140	1736	DKC1	True	False	False	False	False
151278	CCDC140	1996	ELAVL4	True	False	False	False	False
151278	CCDC140	221785	ZSCAN25	True	False	False	False	False
151278	CCDC140	23029	RBM34	True	False	False	False	False
151278	CCDC140	23212	RRS1	True	False	False	False	False
151278	CCDC140	23378	RRP8	True	False	False	False	False
151278	CCDC140	23521	RPL13A	True	False	False	False	False
151278	CCDC140	23560	GTPBP4	True	False	False	False	False
151278	CCDC140	23567	ZNF346	True	False	False	False	False
151278	CCDC140	25871	NEPRO	True	False	False	False	False
151278	CCDC140	25873	RPL36	True	False	False	False	False
151278	CCDC140	26057	ANKRD17	True	False	False	False	False
151278	CCDC140	261734	NPHP4	True	False	False	False	False
151278	CCDC140	27067	STAU2	True	False	False	False	False
151278	CCDC140	285855	RPL7L1	True	False	False	False	False
151278	CCDC140	29903	CCDC106	True	False	False	False	False
151278	CCDC140	3104	ZBTB48	True	False	False	False	False
151278	CCDC140	317781	DDX51	True	False	False	False	False
151278	CCDC140	4041	LRP5	True	False	False	False	False
151278	CCDC140	441502	RPS26P11	True	False	False	False	False
151278	CCDC140	4691	NCL	True	False	False	False	False
151278	CCDC140	4736	RPL10A	True	False	False	False	False
151278	CCDC140	4869	NPM1	True	False	False	False	False
151278	CCDC140	4898	NRDC	True	False	False	False	False
151278	CCDC140	4931	NVL	True	False	False	False	False
151278	CCDC140	50809	HP1BP3	True	False	False	False	False
151278	CCDC140	51081	MRPS7	True	False	False	False	False
151278	CCDC140	51106	TFB1M	True	False	False	False	False
151278	CCDC140	51121	RPL26L1	True	False	False	False	False
151278	CCDC140	51538	ZCCHC17	True	False	False	False	False
151278	CCDC140	51574	LARP7	True	False	False	False	False
151278	CCDC140	54663	WDR74	True	False	False	False	False
151278	CCDC140	54876	DCAF16	True	False	False	False	False
151278	CCDC140	54882	ANKHD1	True	False	False	False	False
151278	CCDC140	54989	ZNF770	True	False	False	False	False
151278	CCDC140	55035	NOL8	True	False	False	False	False
151278	CCDC140	55131	RBM28	True	False	False	False	False
151278	CCDC140	55132	LARP1B	True	False	False	False	False
151278	CCDC140	55133	SRBD1	True	False	False	False	False
151278	CCDC140	55226	NAT10	True	False	False	False	False
151278	CCDC140	55299	BRIX1	True	False	False	False	False
151278	CCDC140	55661	DDX27	True	False	False	False	False
151278	CCDC140	55663	ZNF446	True	False	False	False	False
151278	CCDC140	55839	CENPN	True	False	False	False	False
151278	CCDC140	56829	ZC3HAV1	True	False	False	False	False
151278	CCDC140	57109	REXO4	True	False	False	False	False
151278	CCDC140	57693	ZNF317	True	False	False	False	False
151278	CCDC140	6003	RGS13	True	False	False	False	False
151278	CCDC140	6122	RPL3	True	False	False	False	False
151278	CCDC140	6124	RPL4	True	False	False	False	False
151278	CCDC140	6125	RPL5	True	False	False	False	False
151278	CCDC140	6128	RPL6	True	False	False	False	False
151278	CCDC140	6129	RPL7	True	False	False	False	False
151278	CCDC140	6130	RPL7A	True	False	False	False	False
151278	CCDC140	6132	RPL8	True	False	False	False	False
151278	CCDC140	6137	RPL13	True	False	False	False	False
151278	CCDC140	6139	RPL17	True	False	False	False	False
151278	CCDC140	6141	RPL18	True	False	False	False	False
151278	CCDC140	6142	RPL18A	True	False	False	False	False
151278	CCDC140	6143	RPL19	True	False	False	False	False
151278	CCDC140	6154	RPL26	True	False	False	False	False
151278	CCDC140	6161	RPL32	True	False	False	False	False
151278	CCDC140	6175	RPLP0	True	False	False	False	False
151278	CCDC140	6181	RPLP2	True	False	False	False	False
151278	CCDC140	6188	RPS3	True	False	False	False	False
151278	CCDC140	6203	RPS9	True	False	False	False	False
151278	CCDC140	6209	RPS15	True	False	False	False	False
151278	CCDC140	6217	RPS16	True	False	False	False	False
151278	CCDC140	63893	UBE2O	True	False	False	False	False
151278	CCDC140	64318	NOC3L	True	False	False	False	False
151278	CCDC140	643836	ZFP62	True	False	False	False	False
151278	CCDC140	64412	GZF1	True	False	False	False	False
151278	CCDC140	64794	DDX31	True	False	False	False	False
151278	CCDC140	64802	NMNAT1	True	False	False	False	False
151278	CCDC140	65095	KRI1	True	False	False	False	False
151278	CCDC140	6780	STAU1	True	False	False	False	False
151278	CCDC140	708	C1QBP	True	False	False	False	False
151278	CCDC140	7468	NSD2	True	False	False	False	False
151278	CCDC140	7570	ZNF22	True	False	False	False	False
151278	CCDC140	7621	ZNF70	True	False	False	False	False
151278	CCDC140	7726	TRIM26	True	False	False	False	False
151278	CCDC140	7738	ZNF184	True	False	False	False	False
151278	CCDC140	7743	ZNF189	True	False	False	False	False
151278	CCDC140	79682	CENPU	True	False	False	False	False
151278	CCDC140	79759	ZNF668	True	False	False	False	False
151278	CCDC140	80135	RPF1	True	False	False	False	False
151278	CCDC140	80204	FBXO11	True	False	False	False	False
151278	CCDC140	81627	TRMT1L	True	False	False	False	False
151278	CCDC140	84154	RPF2	True	False	False	False	False
151278	CCDC140	84298	LLPH	True	False	False	False	False
151278	CCDC140	84310	C7orf50	True	False	False	False	False
151278	CCDC140	84656	GLYR1	True	False	False	False	False
151278	CCDC140	84864	RIOX2	True	False	False	False	False
151278	CCDC140	84872	ZC3H10	True	False	False	False	False
151278	CCDC140	9045	RPL14	True	False	False	False	False
151278	CCDC140	90957	DHX57	True	False	False	False	False
151278	CCDC140	9188	DDX21	True	False	False	False	False
151278	CCDC140	9790	BMS1	True	False	False	False	False
151278	CCDC140	9841	ZBTB24	True	False	False	False	False
151278	CCDC140	9904	RBM19	True	False	False	False	False
151278	CCDC140	9933	PUM3	True	False	False	False	False
151295	SLC23A3	5625	PRODH	True	False	False	False	False
1513	CTSK	1514	CTSL	True	False	True	False	True
1513	CTSK	1515	CTSV	True	False	False	False	False
1513	CTSK	51742	ARID4B	True	False	False	False	False
1513	CTSK	55914	ERBIN	True	False	False	False	False
1513	CTSK	64129	TINAGL1	False	False	True	False	False
1513	CTSK	728378	POTEF	False	False	True	False	False
151306	GPBAR1	1603	DAD1	False	False	True	False	False
151306	GPBAR1	1952	CELSR2	False	False	True	False	False
151306	GPBAR1	25963	TMEM87A	False	False	True	False	False
151306	GPBAR1	2677	GGCX	False	False	True	False	False
151306	GPBAR1	29785	CYP2S1	False	False	True	False	False
151306	GPBAR1	478	ATP1A3	False	False	True	False	False
151306	GPBAR1	51103	NDUFAF1	False	False	True	False	False
151306	GPBAR1	51295	ECSIT	False	False	True	False	False
151306	GPBAR1	54918	CMTM6	False	False	True	False	False
151306	GPBAR1	55014	STX17	False	False	True	False	False
151306	GPBAR1	55326	AGPAT5	False	False	True	False	False
151306	GPBAR1	55333	SYNJ2BP	False	False	True	False	False
151306	GPBAR1	55972	SLC25A40	False	False	True	False	False
151306	GPBAR1	57038	RARS2	False	False	True	False	False
151306	GPBAR1	57130	ATP13A1	False	False	True	False	False
151306	GPBAR1	728932	GPR89C	False	False	True	False	False
151306	GPBAR1	81855	SFXN3	False	False	True	False	False
151306	GPBAR1	8879	SGPL1	False	False	True	False	False
151306	GPBAR1	8934	RAB29	False	False	True	False	False
151306	GPBAR1	91	ACVR1B	False	False	True	False	False
151306	GPBAR1	91869	RFT1	False	False	True	False	False
151306	GPBAR1	9197	SLC33A1	False	False	True	False	False
151306	GPBAR1	9777	TM9SF4	False	False	True	False	False
151306	GPBAR1	9926	LPGAT1	False	False	True	False	False
151313	FAHD2B	1629	DBT	True	False	False	False	False
151313	FAHD2B	1964	EIF1AX	False	False	True	False	False
151313	FAHD2B	2235	FECH	False	False	True	False	False
151313	FAHD2B	2633	GBP1	False	False	True	False	False
151313	FAHD2B	2686	GGT7	False	False	True	False	False
151313	FAHD2B	27243	CHMP2A	False	False	True	False	False
151313	FAHD2B	3329	HSPD1	True	False	True	False	True
151313	FAHD2B	388962	BOLA3	True	False	False	False	False
151313	FAHD2B	51011	FAHD2A	True	False	True	False	True
151313	FAHD2B	55827	DCAF6	False	False	True	False	False
151354	LRATD1	4836	NMT1	True	False	False	False	False
151354	LRATD1	63979	FIGNL1	True	False	False	False	False
151354	LRATD1	9397	NMT2	True	False	False	False	False
151393	RMDN2	50674	NEUROG3	True	False	False	False	False
151393	RMDN2	55177	RMDN3	True	False	True	False	True
151393	RMDN2	64116	SLC39A8	True	False	False	False	False
151393	RMDN2	7529	YWHAB	True	False	False	False	False
151393	RMDN2	9217	VAPB	True	False	True	False	True
151393	RMDN2	9218	VAPA	True	False	True	False	True
151393	RMDN2	93436	ARMC6	True	False	False	False	False
1514	CTSL	1515	CTSV	True	False	True	False	True
1514	CTSL	3249	HPN	True	False	False	False	False
1514	CTSL	3482	IGF2R	True	False	False	False	False
1514	CTSL	3827	KNG1	False	False	True	False	False
1514	CTSL	392360	CTSL3P	True	False	False	False	False
1514	CTSL	55704	CCDC88A	True	False	False	False	False
1514	CTSL	8218	CLTCL1	True	False	False	False	False
1514	CTSL	84000	TMPRSS13	True	False	False	False	False
1514	CTSL	8530	CST7	True	False	True	False	True
1515	CTSV	1876	E2F6	False	False	True	False	False
1515	CTSV	2071	ERCC3	False	False	True	False	False
1515	CTSV	2189	FANCG	False	False	True	False	False
1515	CTSV	22915	MMRN1	True	False	False	False	False
1515	CTSV	245909	DEFB106A	True	False	False	False	False
1515	CTSV	2495	FTH1	True	False	False	False	False
1515	CTSV	2542	SLC37A4	False	False	True	False	False
1515	CTSV	2551	GABPA	True	False	False	False	False
1515	CTSV	25771	TBC1D22A	False	False	True	False	False
1515	CTSV	26232	FBXO2	True	False	False	False	False
1515	CTSV	27246	RNF115	False	False	True	False	False
1515	CTSV	2805	GOT1	True	False	False	False	False
1515	CTSV	293	SLC25A6	False	False	True	False	False
1515	CTSV	30815	ST6GALNAC6	True	False	False	False	False
1515	CTSV	3441	IFNA4	False	False	True	False	False
1515	CTSV	3482	IGF2R	True	False	False	False	False
1515	CTSV	376132	LRRC10	True	False	False	False	False
1515	CTSV	3813	KIR3DS1	True	False	False	False	False
1515	CTSV	3827	KNG1	True	False	False	False	False
1515	CTSV	388389	CCDC103	True	False	False	False	False
1515	CTSV	4154	MBNL1	False	False	True	False	False
1515	CTSV	4878	NPPA	True	False	False	False	False
1515	CTSV	50614	GALNT9	False	False	True	False	False
1515	CTSV	51066	SSUH2	False	False	True	False	False
1515	CTSV	5121	PCP4	False	False	True	False	False
1515	CTSV	51514	DTL	True	False	False	False	False
1515	CTSV	5156	PDGFRA	True	False	False	False	False
1515	CTSV	51669	SARAF	False	False	True	False	False
1515	CTSV	53820	RIPPLY3	True	False	False	False	False
1515	CTSV	54715	RBFOX1	True	False	False	False	False
1515	CTSV	54840	APTX	False	False	True	False	False
1515	CTSV	55002	TMCO3	False	False	True	False	False
1515	CTSV	55014	STX17	True	False	False	False	False
1515	CTSV	55175	KLHL11	True	False	False	False	False
1515	CTSV	55633	TBC1D22B	True	False	False	False	False
1515	CTSV	55790	CSGALNACT1	False	False	True	False	False
1515	CTSV	57801	HES4	True	False	False	False	False
1515	CTSV	6348	CCL3	True	False	False	False	False
1515	CTSV	6349	CCL3L1	True	False	False	False	False
1515	CTSV	64429	ZDHHC6	False	False	True	False	False
1515	CTSV	65018	PINK1	False	False	True	False	False
1515	CTSV	6768	ST14	True	False	False	False	False
1515	CTSV	7105	TSPAN6	True	False	False	False	False
1515	CTSV	7545	ZIC1	True	False	False	False	False
1515	CTSV	7710	ZNF154	True	False	False	False	False
1515	CTSV	79169	C1orf35	False	False	True	False	False
1515	CTSV	79736	TEFM	True	False	False	False	False
1515	CTSV	7982	ST7	True	False	False	False	False
1515	CTSV	79922	MRM1	False	False	True	False	False
1515	CTSV	79944	L2HGDH	True	False	False	False	False
1515	CTSV	84000	TMPRSS13	True	False	False	False	False
1515	CTSV	84073	MYCBPAP	False	False	True	False	False
1515	CTSV	8875	VNN2	True	False	False	False	False
1515	CTSV	892	CCNC	False	False	True	False	False
1515	CTSV	8930	MBD4	True	False	False	False	False
1515	CTSV	90933	TRIM41	False	False	True	False	False
1515	CTSV	9753	ZSCAN12	True	False	False	False	False
1515	CTSV	9791	PTDSS1	True	False	False	False	False
1515	CTSV	9921	RNF10	True	False	False	False	False
151507	MSL3P1	339287	MSL1	True	False	True	False	True
151516	ASPRV1	252995	FNDC5	False	False	True	False	False
151516	ASPRV1	293	SLC25A6	False	False	True	False	False
151516	ASPRV1	30815	ST6GALNAC6	True	False	False	False	False
151516	ASPRV1	51077	FCF1	True	False	False	False	False
151516	ASPRV1	51530	ZC3HC1	False	False	True	False	False
151516	ASPRV1	51604	PIGT	False	False	True	False	False
151516	ASPRV1	54584	GNB1L	True	False	False	False	False
151516	ASPRV1	5521	PPP2R2B	True	False	False	False	False
151516	ASPRV1	56270	WDR45B	True	False	False	False	False
151531	UPP2	51622	CCZ1	False	False	True	False	False
151556	GPR155	2358	FPR2	True	False	True	False	True
151613	TTC14	272	AMPD3	True	False	False	False	False
151613	TTC14	8558	CDK10	True	False	False	False	False
151613	TTC14	92002	CCNQ	True	False	False	False	False
151636	DTX3L	26060	APPL1	True	False	False	False	False
151636	DTX3L	375287	RBM43	True	False	False	False	False
151636	DTX3L	3933	LCN1	True	False	False	False	False
151636	DTX3L	83666	PARP9	True	False	False	False	False
151647	TAFA4	1824	DSC2	True	False	False	False	False
151647	TAFA4	23080	AVL9	True	False	False	False	False
151647	TAFA4	23172	ABRAXAS2	True	False	False	False	False
151647	TAFA4	2335	FN1	True	False	False	False	False
151647	TAFA4	26032	SUSD5	True	False	False	False	False
151647	TAFA4	26470	SEZ6L2	True	False	False	False	False
151647	TAFA4	2822	GPLD1	True	False	False	False	False
151647	TAFA4	341640	FREM2	True	False	False	False	False
151647	TAFA4	3643	INSR	True	False	False	False	False
151647	TAFA4	3678	ITGA5	True	False	False	False	False
151647	TAFA4	3708	ITPR1	True	False	False	False	False
151647	TAFA4	3709	ITPR2	True	False	False	False	False
151647	TAFA4	3710	ITPR3	True	False	False	False	False
151647	TAFA4	375056	MIA3	True	False	False	False	False
151647	TAFA4	3915	LAMC1	True	False	False	False	False
151647	TAFA4	3953	LEPR	True	False	False	False	False
151647	TAFA4	3977	LIFR	True	False	False	False	False
151647	TAFA4	4074	M6PR	True	False	False	False	False
151647	TAFA4	51768	TM7SF3	True	False	False	False	False
151647	TAFA4	5361	PLXNA1	True	False	False	False	False
151647	TAFA4	5362	PLXNA2	True	False	False	False	False
151647	TAFA4	54468	MIOS	True	False	False	False	False
151647	TAFA4	5547	PRCP	True	False	False	False	False
151647	TAFA4	5805	PTS	True	False	False	False	False
151647	TAFA4	6744	ITPRID2	True	False	False	False	False
151647	TAFA4	7049	TGFBR3	True	False	False	False	False
151647	TAFA4	84892	POMGNT2	True	False	False	False	False
151647	TAFA4	84918	LRP11	True	False	False	False	False
151647	TAFA4	8506	CNTNAP1	True	False	False	False	False
151647	TAFA4	8516	ITGA8	True	False	False	False	False
151647	TAFA4	8829	NRP1	True	False	False	False	False
151647	TAFA4	91147	TMEM67	True	False	False	False	False
151647	TAFA4	9331	B4GALT6	True	False	False	False	False
151647	TAFA4	9369	NRXN3	True	False	False	False	False
151647	TAFA4	9394	HS6ST1	True	False	False	False	False
151647	TAFA4	94030	LRRC4B	True	False	False	False	False
151647	TAFA4	9902	MRC2	True	False	False	False	False
151648	SGO1	219333	USP12	False	False	True	False	False
151648	SGO1	387104	SOGA3	True	False	False	False	False
151648	SGO1	388524	RPSAP58	True	False	False	False	False
151648	SGO1	4302	MLLT6	True	False	False	False	False
151648	SGO1	54039	PCBP3	True	False	False	False	False
151648	SGO1	54623	PAF1	False	False	True	False	False
151648	SGO1	5515	PPP2CA	True	False	True	False	True
151648	SGO1	5516	PPP2CB	True	False	False	False	False
151648	SGO1	5518	PPP2R1A	True	False	True	False	True
151648	SGO1	5519	PPP2R1B	True	False	True	False	True
151648	SGO1	5525	PPP2R5A	True	False	True	False	True
151648	SGO1	5526	PPP2R5B	True	False	True	False	True
151648	SGO1	5527	PPP2R5C	True	False	True	False	True
151648	SGO1	5528	PPP2R5D	True	False	True	False	True
151648	SGO1	5529	PPP2R5E	True	False	True	False	True
151648	SGO1	57461	ISY1	True	False	False	False	False
151648	SGO1	57599	WDR48	True	False	True	False	True
151648	SGO1	6273	S100A2	True	False	False	False	False
151648	SGO1	64854	USP46	True	False	True	False	True
151648	SGO1	7398	USP1	True	False	False	False	False
151648	SGO1	84461	NEURL4	True	False	True	False	True
151648	SGO1	8924	HERC2	True	False	True	False	True
151648	SGO1	91833	WDR20	True	False	True	False	True
151648	SGO1	9646	CTR9	False	False	True	False	False
151742	PPM1L	152519	NIPAL1	True	False	False	False	False
151742	PPM1L	3704	ITPA	True	False	False	False	False
151742	PPM1L	3737	KCNA2	True	False	False	False	False
151742	PPM1L	57348	TTYH1	True	False	False	False	False
151742	PPM1L	59350	RXFP1	True	False	False	False	False
151742	PPM1L	6329	SCN4A	True	False	False	False	False
151790	WDR49	26013	L3MBTL1	True	False	False	False	False
151790	WDR49	55114	ARHGAP17	True	False	False	False	False
151835	CPNE9	2534	FYN	False	False	True	False	False
151835	CPNE9	402381	SOHLH1	False	False	True	False	False
151835	CPNE9	51608	GET4	True	False	False	False	False
151835	CPNE9	55188	RIC8B	True	False	False	False	False
151835	CPNE9	55201	MAP1S	False	False	True	False	False
151835	CPNE9	57699	CPNE5	True	False	True	False	True
151835	CPNE9	5885	RAD21	True	False	False	False	False
151835	CPNE9	5961	PRPH2	True	False	False	False	False
151835	CPNE9	7278	TUBA3C	True	False	False	False	False
151835	CPNE9	80142	PTGES2	True	False	False	True	True
151835	CPNE9	8131	NPRL3	True	False	False	False	False
151835	CPNE9	9567	GTPBP1	False	False	True	False	False
151888	BTLA	153642	ARSK	False	False	True	False	False
151888	BTLA	1719	DHFR	False	False	True	False	False
151888	BTLA	197131	UBR1	True	False	False	True	True
151888	BTLA	220323	OAF	False	False	True	False	False
151888	BTLA	2264	FGFR4	False	False	True	False	False
151888	BTLA	23765	IL17RA	False	False	True	False	False
151888	BTLA	27037	TRMT2A	False	True	True	False	True
151888	BTLA	27304	MOCS3	False	True	True	False	True
151888	BTLA	284207	METRNL	False	False	True	False	False
151888	BTLA	28511	NKIRAS2	True	False	False	False	False
151888	BTLA	3309	HSPA5	False	True	True	False	True
151888	BTLA	347688	TUBB8	True	False	False	True	True
151888	BTLA	3913	LAMB2	False	False	True	False	False
151888	BTLA	3914	LAMB3	False	False	True	False	False
151888	BTLA	441024	MTHFD2L	True	False	False	False	False
151888	BTLA	5046	PCSK6	False	False	True	False	False
151888	BTLA	55324	ABCF3	False	False	True	False	False
151888	BTLA	55871	CBWD1	False	False	True	False	False
151888	BTLA	649	BMP1	False	False	True	False	False
151888	BTLA	656	BMP8B	False	False	True	False	False
151888	BTLA	7057	THBS1	False	False	True	False	False
151888	BTLA	81027	TUBB1	True	False	False	False	False
151888	BTLA	8625	RFXANK	True	False	False	False	False
1519	CTSO	197131	UBR1	False	False	True	False	False
1519	CTSO	2896	GRN	True	False	True	False	True
1519	CTSO	3827	KNG1	True	False	False	False	False
1519	CTSO	55827	DCAF6	False	False	True	False	False
1519	CTSO	9650	MTFR1	True	False	False	False	False
151903	CCDC12	1659	DHX8	True	False	False	False	False
151903	CCDC12	1857	DVL3	True	False	False	False	False
151903	CCDC12	1993	ELAVL2	True	False	False	False	False
151903	CCDC12	221092	HNRNPUL2	True	False	False	False	False
151903	CCDC12	22938	SNW1	True	False	True	False	True
151903	CCDC12	25949	SYF2	True	False	True	False	True
151903	CCDC12	25980	AAR2	True	False	False	False	False
151903	CCDC12	27339	PRPF19	True	False	True	False	True
151903	CCDC12	3183	HNRNPC	True	False	False	False	False
151903	CCDC12	343069	HNRNPCL1	True	False	False	False	False
151903	CCDC12	3488	IGFBP5	False	False	True	False	False
151903	CCDC12	4108	MAGEA9	True	False	False	False	False
151903	CCDC12	51023	MRPS18C	False	False	True	False	False
151903	CCDC12	51340	CRNKL1	True	False	True	False	True
151903	CCDC12	51362	CDC40	False	False	True	False	False
151903	CCDC12	51503	CWC15	False	False	True	False	False
151903	CCDC12	51645	PPIL1	False	False	True	False	False
151903	CCDC12	51667	NUB1	True	False	False	False	False
151903	CCDC12	54819	ZCCHC10	True	False	False	False	False
151903	CCDC12	55092	TMEM51	False	False	True	False	False
151903	CCDC12	55094	GPATCH1	True	False	True	False	True
151903	CCDC12	55192	DNAJC17	False	False	True	False	False
151903	CCDC12	55280	CWF19L1	False	False	True	False	False
151903	CCDC12	55696	RBM22	False	True	True	False	True
151903	CCDC12	55702	YJU2	True	False	False	False	False
151903	CCDC12	56949	XAB2	True	False	True	False	True
151903	CCDC12	57146	TMEM159	True	False	False	False	False
151903	CCDC12	57456	KIAA1143	True	False	False	False	False
151903	CCDC12	57461	ISY1	True	False	True	False	True
151903	CCDC12	5875	RABGGTA	False	False	True	False	False
151903	CCDC12	60625	DHX35	True	False	True	False	True
151903	CCDC12	6273	S100A2	True	False	False	False	False
151903	CCDC12	6428	SRSF3	True	False	False	False	False
151903	CCDC12	6431	SRSF6	False	False	True	False	False
151903	CCDC12	6432	SRSF7	False	False	True	False	False
151903	CCDC12	6627	SNRPA1	True	False	True	False	True
151903	CCDC12	6635	SNRPE	True	False	True	False	True
151903	CCDC12	6637	SNRPG	True	False	True	False	True
151903	CCDC12	6638	SNRPN	True	False	True	False	True
151903	CCDC12	79650	USB1	False	True	True	False	True
151903	CCDC12	79753	SNIP1	True	False	False	False	False
151903	CCDC12	810	CALML3	True	False	False	False	False
151903	CCDC12	84292	WDR83	True	False	True	False	True
151903	CCDC12	84445	LZTS2	True	False	False	False	False
151903	CCDC12	8896	BUD31	False	False	True	False	False
151903	CCDC12	90506	LRRC46	True	False	False	False	False
151903	CCDC12	9140	ATG12	False	False	True	False	False
151903	CCDC12	923	CD6	True	False	False	False	False
151903	CCDC12	9343	EFTUD2	True	False	True	False	True
151903	CCDC12	9410	SNRNP40	True	False	False	False	False
151903	CCDC12	9474	ATG5	True	False	True	False	True
151903	CCDC12	9716	AQR	True	False	True	False	True
151903	CCDC12	9877	ZC3H11A	True	False	False	False	False
151903	CCDC12	988	CDC5L	False	True	True	False	True
151963	MB21D2	284119	CAVIN1	True	False	False	False	False
151963	MB21D2	3303	HSPA1A	True	False	False	False	False
151963	MB21D2	3763	KCNJ6	True	False	False	False	False
151963	MB21D2	3884	KRT33B	False	False	True	False	False
151963	MB21D2	5304	PIP	True	False	False	False	False
151963	MB21D2	54502	RBM47	True	False	True	False	True
151963	MB21D2	57146	TMEM159	True	False	False	False	False
151963	MB21D2	7813	EVI5	True	False	False	False	False
151987	PPP4R2	196074	METTL15	False	False	True	False	False
151987	PPP4R2	261726	TIPRL	True	False	True	False	True
151987	PPP4R2	284467	TAFA3	True	False	False	False	False
151987	PPP4R2	30814	PLA2G2E	True	False	False	False	False
151987	PPP4R2	441521	CT45A5	True	False	False	False	False
151987	PPP4R2	51400	PPME1	True	False	True	False	True
151987	PPP4R2	54517	PUS7	False	False	True	False	False
151987	PPP4R2	5524	PTPA	True	False	True	False	True
151987	PPP4R2	5531	PPP4C	True	False	True	False	True
151987	PPP4R2	55671	PPP4R3A	True	False	True	False	True
151987	PPP4R2	57223	PPP4R3B	True	False	True	False	True
151987	PPP4R2	57585	CRAMP1	True	False	False	False	False
151987	PPP4R2	57669	EPB41L5	False	False	True	False	False
151987	PPP4R2	5906	RAP1A	False	False	True	False	False
151987	PPP4R2	6142	RPL18A	False	False	True	False	False
151987	PPP4R2	728911	CT45A2	False	False	True	False	False
151987	PPP4R2	80146	UXS1	True	False	False	False	False
151987	PPP4R2	8030	CCDC6	True	False	False	False	False
151987	PPP4R2	9100	USP10	True	False	False	False	False
151987	PPP4R2	9512	PMPCB	False	False	True	False	False
151987	PPP4R2	9785	DHX38	True	False	True	False	True
1520	CTSS	3660	IRF2	True	False	False	False	False
152002	XXYLT1	167227	DCP2	True	False	False	False	False
152002	XXYLT1	171425	CLYBL	True	False	False	False	False
152002	XXYLT1	219743	TYSND1	True	False	False	False	False
152002	XXYLT1	23534	TNPO3	True	False	False	False	False
152002	XXYLT1	283464	GXYLT1	False	False	True	False	False
152002	XXYLT1	2864	FFAR1	False	False	True	False	False
152002	XXYLT1	29781	NCAPH2	False	False	True	False	False
152002	XXYLT1	3351	HTR1B	False	False	True	False	False
152002	XXYLT1	4354	MPP1	True	False	False	False	False
152002	XXYLT1	4714	NDUFB8	True	False	False	False	False
152002	XXYLT1	4853	NOTCH2	True	False	False	False	False
152002	XXYLT1	51324	SPG21	True	False	False	False	False
152002	XXYLT1	54785	BORCS6	True	False	False	False	False
152002	XXYLT1	55559	HAUS7	False	True	True	False	True
152002	XXYLT1	55800	SCN3B	True	False	True	False	True
152002	XXYLT1	596	BCL2	False	False	True	False	False
152002	XXYLT1	64223	MLST8	True	False	False	False	False
152002	XXYLT1	7779	SLC30A1	True	False	False	False	False
152002	XXYLT1	84306	PDCD2L	True	False	False	False	False
152002	XXYLT1	9373	PLAA	True	False	False	False	False
152002	XXYLT1	9958	USP15	True	False	False	False	False
152015	ROPN1B	54763	ROPN1	True	False	True	False	True
152078	SLC66A1L	283237	TTC9C	True	False	False	False	False
152078	SLC66A1L	4077	NBR1	True	False	False	False	False
152078	SLC66A1L	445582	POTEE	True	False	False	False	False
152078	SLC66A1L	5584	PRKCI	True	False	False	False	False
152078	SLC66A1L	7314	UBB	True	False	False	False	False
152078	SLC66A1L	80150	ASRGL1	True	False	False	False	False
152078	SLC66A1L	91369	ANKRD40	True	False	False	False	False
152100	CMC1	28958	COA3	True	False	False	False	False
152100	CMC1	6349	CCL3L1	True	False	False	False	False
152110	NEK10	4649	MYO9A	True	False	False	False	False
152110	NEK10	9786	KIAA0586	True	False	False	False	False
152137	CCDC50	220047	CCDC83	True	False	False	False	False
152137	CCDC50	2254	FGF9	True	False	False	False	False
152137	CCDC50	25898	RCHY1	True	False	False	False	False
152137	CCDC50	26330	GAPDHS	True	False	False	False	False
152137	CCDC50	3030	HADHA	True	False	True	False	True
152137	CCDC50	388701	C1orf189	True	False	False	False	False
152137	CCDC50	57669	EPB41L5	False	False	True	False	False
152137	CCDC50	7850	IL1R2	False	False	True	False	False
152137	CCDC50	84911	ZNF382	True	False	False	False	False
152185	SPICE1	153241	CEP120	True	False	False	False	False
152185	SPICE1	2801	GOLGA2	True	False	False	False	False
152185	SPICE1	5055	SERPINB2	True	False	False	False	False
152185	SPICE1	5108	PCM1	True	False	False	False	False
152185	SPICE1	5271	SERPINB8	True	False	False	False	False
152185	SPICE1	5317	PKP1	True	False	False	False	False
152185	SPICE1	54069	MIS18A	True	False	False	False	False
152185	SPICE1	6273	S100A2	True	False	False	False	False
152185	SPICE1	6277	S100A6	True	False	False	False	False
152185	SPICE1	79036	KXD1	True	False	True	False	True
152185	SPICE1	79887	PLBD1	True	False	False	False	False
152185	SPICE1	79983	POF1B	True	False	False	False	False
152185	SPICE1	84851	TRIM52	True	False	False	False	False
152185	SPICE1	85459	CEP295	True	False	False	False	False
152185	SPICE1	9333	TGM5	True	False	False	False	False
152189	CMTM8	201158	TVP23C	True	False	False	False	False
152189	CMTM8	201232	SLC16A13	True	False	False	False	False
152189	CMTM8	203547	VMA21	True	False	False	False	False
152189	CMTM8	215	ABCD1	True	False	False	False	False
152189	CMTM8	2177	FANCD2	False	False	True	False	False
152189	CMTM8	221955	DAGLB	True	False	False	False	False
152189	CMTM8	23392	ECPAS	True	False	False	False	False
152189	CMTM8	25880	TMEM186	True	False	False	False	False
152189	CMTM8	2710	GK	True	False	False	False	False
152189	CMTM8	27229	TUBGCP4	True	False	False	False	False
152189	CMTM8	2820	GPD2	True	False	False	False	False
152189	CMTM8	2864	FFAR1	False	False	True	False	False
152189	CMTM8	29957	SLC25A24	True	False	False	False	False
152189	CMTM8	3384	ICAM2	False	False	True	False	False
152189	CMTM8	345778	MTX3	True	False	False	False	False
152189	CMTM8	3820	KLRB1	False	False	True	False	False
152189	CMTM8	51104	ABHD17B	True	False	False	False	False
152189	CMTM8	5133	PDCD1	True	False	False	False	False
152189	CMTM8	51537	MTFP1	True	False	False	False	False
152189	CMTM8	527	ATP6V0C	True	False	False	False	False
152189	CMTM8	537	ATP6AP1	True	False	False	True	True
152189	CMTM8	5451	POU2F1	True	False	False	False	False
152189	CMTM8	54919	DNAAF5	True	False	False	False	False
152189	CMTM8	55014	STX17	False	False	True	False	False
152189	CMTM8	55170	PRMT6	False	False	True	False	False
152189	CMTM8	55656	INTS8	True	False	False	False	False
152189	CMTM8	55972	SLC25A40	False	True	True	False	True
152189	CMTM8	57143	ADCK1	True	False	False	False	False
152189	CMTM8	57511	COG6	True	False	False	False	False
152189	CMTM8	5827	PXMP2	True	False	False	False	False
152189	CMTM8	622	BDH1	True	False	False	False	False
152189	CMTM8	6399	TRAPPC2	True	False	False	False	False
152189	CMTM8	6505	SLC1A1	True	False	False	False	False
152189	CMTM8	7026	NR2F2	True	False	False	False	False
152189	CMTM8	7272	TTK	True	False	False	False	False
152189	CMTM8	729515	TMEM242	True	False	False	False	False
152189	CMTM8	7485	GET1	True	False	False	False	False
152189	CMTM8	79085	SLC25A23	True	False	False	False	False
152189	CMTM8	79143	MBOAT7	True	False	False	False	False
152189	CMTM8	7993	UBXN8	True	False	False	False	False
152189	CMTM8	80097	MZT2B	True	False	False	False	False
152189	CMTM8	80789	INTS5	True	False	False	False	False
152189	CMTM8	83548	COG3	True	False	False	False	False
152189	CMTM8	84303	CHCHD6	True	False	False	False	False
152189	CMTM8	8756	ADAM7	False	False	True	False	False
152189	CMTM8	8884	SLC5A6	True	False	False	False	False
152189	CMTM8	9026	HIP1R	True	False	False	False	False
152189	CMTM8	90550	MCU	True	False	False	False	False
152189	CMTM8	93436	ARMC6	False	True	True	False	True
152189	CMTM8	9382	COG1	True	False	False	False	False
152189	CMTM8	9735	KNTC1	True	False	False	False	False
152195	NUDT16P1	2903	GRIN2A	True	False	False	False	False
152195	NUDT16P1	5105	PCK1	False	False	True	False	False
1522	CTSZ	26232	FBXO2	True	False	False	True	True
1522	CTSZ	9805	SCRN1	True	False	False	False	False
152273	FGD5	5567	PRKACB	True	False	False	False	False
1523	CUX1	2132	EXT2	True	False	False	False	False
1523	CUX1	2150	F2RL1	False	False	True	False	False
1523	CUX1	221074	SLC39A12	True	False	False	False	False
1523	CUX1	23316	CUX2	True	False	False	False	False
1523	CUX1	23555	TSPAN15	True	False	True	False	True
1523	CUX1	23636	NUP62	True	False	False	False	False
1523	CUX1	27314	RAB30	True	False	False	False	False
1523	CUX1	2815	GP9	False	True	True	False	True
1523	CUX1	286530	P2RY8	False	False	True	False	False
1523	CUX1	28958	COA3	True	False	False	False	False
1523	CUX1	3117	HLA-DQA1	True	False	True	False	True
1523	CUX1	339010	POTEB	True	False	False	False	False
1523	CUX1	3563	IL3RA	True	False	False	False	False
1523	CUX1	3604	TNFRSF9	False	False	True	False	False
1523	CUX1	3916	LAMP1	True	False	False	False	False
1523	CUX1	4109	MAGEA10	True	False	False	False	False
1523	CUX1	4714	NDUFB8	True	False	True	False	True
1523	CUX1	487	ATP2A1	True	False	False	False	False
1523	CUX1	489	ATP2A3	True	False	True	False	True
1523	CUX1	50856	CLEC4A	False	False	True	False	False
1523	CUX1	51092	SIDT2	True	False	False	False	False
1523	CUX1	51704	GPRC5B	False	False	True	False	False
1523	CUX1	55630	SLC39A4	True	False	True	False	True
1523	CUX1	57326	PBXIP1	False	False	True	False	False
1523	CUX1	57348	TTYH1	True	False	False	False	False
1523	CUX1	57473	ZNF512B	True	False	False	False	False
1523	CUX1	64084	CLSTN2	True	False	False	False	False
1523	CUX1	64748	PLPPR2	False	False	True	False	False
1523	CUX1	719	C3AR1	True	False	False	False	False
1523	CUX1	7852	CXCR4	True	False	True	False	True
1523	CUX1	79036	KXD1	True	False	False	False	False
1523	CUX1	79669	C3orf52	True	False	False	False	False
1523	CUX1	81618	ITM2C	False	False	True	False	False
1523	CUX1	84292	WDR83	True	False	False	False	False
1523	CUX1	84885	ZDHHC12	False	False	True	False	False
1523	CUX1	8995	TNFSF18	True	False	False	False	False
1523	CUX1	9170	LPAR2	False	False	True	False	False
1523	CUX1	93426	SYCE1	True	False	False	False	False
1523	CUX1	9528	TMEM59	True	False	False	False	False
152485	ZNF827	23186	RCOR1	True	False	False	False	False
152503	SH3D19	1785	DNM2	True	False	False	False	False
152503	SH3D19	26751	SH3YL1	True	False	False	False	False
152503	SH3D19	30011	SH3KBP1	True	False	False	False	False
152518	NFXL1	203068	TUBB	False	False	True	False	False
152518	NFXL1	221091	LRRN4CL	False	False	True	False	False
152518	NFXL1	222	ALDH3B2	False	False	True	False	False
152518	NFXL1	23552	CDK20	False	False	True	False	False
152518	NFXL1	248	ALPI	False	False	True	False	False
152518	NFXL1	259217	HSPA12A	False	False	True	False	False
152518	NFXL1	27163	NAAA	False	False	True	False	False
152518	NFXL1	27294	DHDH	False	False	True	False	False
152518	NFXL1	2864	FFAR1	False	False	True	False	False
152518	NFXL1	3373	HYAL1	False	False	True	False	False
152518	NFXL1	3824	KLRD1	False	False	True	False	False
152518	NFXL1	410	ARSA	False	False	True	False	False
152518	NFXL1	4108	MAGEA9	False	False	True	False	False
152518	NFXL1	4668	NAGA	False	False	True	False	False
152518	NFXL1	55515	ASIC4	False	False	True	False	False
152518	NFXL1	55739	NAXD	False	False	True	False	False
152518	NFXL1	5657	PRTN3	False	False	True	False	False
152518	NFXL1	57552	NCEH1	False	False	True	False	False
152518	NFXL1	64900	LPIN3	False	False	True	False	False
152518	NFXL1	682	BSG	False	False	True	False	False
152518	NFXL1	7277	TUBA4A	False	False	True	False	False
152518	NFXL1	7280	TUBB2A	False	False	True	False	False
152518	NFXL1	79751	SLC25A22	False	False	True	False	False
152518	NFXL1	8324	FZD7	False	False	True	False	False
152518	NFXL1	84709	MGARP	False	False	True	False	False
152518	NFXL1	84790	TUBA1C	False	False	True	False	False
152518	NFXL1	9131	AIFM1	False	False	True	False	False
152518	NFXL1	91433	RCCD1	False	False	True	False	False
152519	NIPAL1	201562	HACD2	True	False	False	False	False
152519	NIPAL1	2030	SLC29A1	True	False	False	False	False
152519	NIPAL1	22856	CHSY1	True	False	False	False	False
152519	NIPAL1	22862	FNDC3A	True	False	False	False	False
152519	NIPAL1	23731	TMEM245	True	False	False	False	False
152519	NIPAL1	2530	FUT8	True	False	False	False	False
152519	NIPAL1	253558	LCLAT1	True	False	False	False	False
152519	NIPAL1	2580	GAK	True	False	False	False	False
152519	NIPAL1	25844	YIPF3	True	False	False	False	False
152519	NIPAL1	2590	GALNT2	True	False	False	False	False
152519	NIPAL1	27032	ATP2C1	True	False	False	False	False
152519	NIPAL1	3162	HMOX1	True	False	False	False	False
152519	NIPAL1	4122	MAN2A2	True	False	False	False	False
152519	NIPAL1	4170	MCL1	True	False	False	False	False
152519	NIPAL1	4249	MGAT5	True	False	False	False	False
152519	NIPAL1	4538	ND4	True	False	False	False	False
152519	NIPAL1	479	ATP12A	True	False	False	False	False
152519	NIPAL1	490	ATP2B1	True	False	False	False	False
152519	NIPAL1	491	ATP2B2	True	False	False	False	False
152519	NIPAL1	492	ATP2B3	True	False	False	False	False
152519	NIPAL1	493	ATP2B4	True	False	False	False	False
152519	NIPAL1	51097	SCCPDH	True	False	False	False	False
152519	NIPAL1	51651	PTRH2	True	False	False	False	False
152519	NIPAL1	51714	SELENOT	True	False	False	False	False
152519	NIPAL1	53373	TPCN1	True	False	False	False	False
152519	NIPAL1	54898	ELOVL2	True	False	False	False	False
152519	NIPAL1	54956	PARP16	True	False	False	False	False
152519	NIPAL1	55002	TMCO3	True	False	False	False	False
152519	NIPAL1	55151	TMEM38B	True	False	False	False	False
152519	NIPAL1	55187	VPS13D	True	False	False	False	False
152519	NIPAL1	55260	TMEM143	True	False	False	False	False
152519	NIPAL1	55588	MED29	True	False	False	False	False
152519	NIPAL1	55676	SLC30A6	True	False	False	False	False
152519	NIPAL1	55711	FAR2	True	False	False	False	False
152519	NIPAL1	55735	DNAJC11	True	False	False	False	False
152519	NIPAL1	55773	TBC1D23	True	False	False	False	False
152519	NIPAL1	55890	GPRC5C	True	False	False	False	False
152519	NIPAL1	56704	JPH1	True	False	False	False	False
152519	NIPAL1	56894	AGPAT3	True	False	False	False	False
152519	NIPAL1	56895	AGPAT4	True	False	False	False	False
152519	NIPAL1	56928	SPPL2B	True	False	False	False	False
152519	NIPAL1	57130	ATP13A1	True	False	False	False	False
152519	NIPAL1	57380	MRS2	True	False	False	False	False
152519	NIPAL1	57452	GALNT16	True	False	False	False	False
152519	NIPAL1	57488	ESYT2	True	False	False	False	False
152519	NIPAL1	5770	PTPN1	True	False	False	False	False
152519	NIPAL1	5789	PTPRD	True	False	False	False	False
152519	NIPAL1	5868	RAB5A	True	False	False	False	False
152519	NIPAL1	64327	LMBR1	True	False	False	False	False
152519	NIPAL1	64924	SLC30A5	True	False	False	False	False
152519	NIPAL1	6505	SLC1A1	True	False	False	False	False
152519	NIPAL1	6509	SLC1A4	True	False	False	False	False
152519	NIPAL1	653519	GPR89A	True	False	False	False	False
152519	NIPAL1	6542	SLC7A2	True	False	False	False	False
152519	NIPAL1	662	BNIP1	True	False	False	False	False
152519	NIPAL1	6734	SRPRA	True	False	False	False	False
152519	NIPAL1	7095	SEC62	True	False	False	False	False
152519	NIPAL1	727910	TLCD2	True	False	False	False	False
152519	NIPAL1	7542	ZFPL1	True	False	False	False	False
152519	NIPAL1	7852	CXCR4	True	False	False	False	False
152519	NIPAL1	79073	TMEM109	True	False	False	False	False
152519	NIPAL1	79147	FKRP	True	False	False	False	False
152519	NIPAL1	79572	ATP13A3	True	False	False	False	False
152519	NIPAL1	7982	ST7	True	False	False	False	False
152519	NIPAL1	7993	UBXN8	True	False	False	False	False
152519	NIPAL1	79956	ERMP1	True	False	False	False	False
152519	NIPAL1	80255	SLC35F5	True	False	False	False	False
152519	NIPAL1	81037	CLPTM1L	True	False	False	False	False
152519	NIPAL1	81614	NIPA2	True	False	False	False	False
152519	NIPAL1	84068	SLC10A7	True	False	False	False	False
152519	NIPAL1	84128	WDR75	True	False	False	False	False
152519	NIPAL1	84293	PRXL2A	True	False	False	False	False
152519	NIPAL1	84302	PGAP4	True	False	False	False	False
152519	NIPAL1	84514	GHDC	True	False	False	False	False
152519	NIPAL1	84803	GPAT3	True	False	False	False	False
152519	NIPAL1	84804	MFSD9	True	False	False	False	False
152519	NIPAL1	84892	POMGNT2	True	False	False	False	False
152519	NIPAL1	84918	LRP11	True	False	False	False	False
152519	NIPAL1	84920	ALG10	True	False	False	False	False
152519	NIPAL1	84975	MFSD5	True	False	False	False	False
152519	NIPAL1	8775	NAPA	True	False	False	False	False
152519	NIPAL1	89944	GLB1L2	True	False	False	False	False
152519	NIPAL1	90231	KIAA2013	True	False	False	False	False
152519	NIPAL1	90693	CCDC126	True	False	False	False	False
152519	NIPAL1	91012	CERS5	True	False	False	False	False
152519	NIPAL1	91869	RFT1	True	False	False	False	False
152519	NIPAL1	9217	VAPB	True	False	False	False	False
152519	NIPAL1	9218	VAPA	True	False	False	False	False
152519	NIPAL1	92255	LMBRD2	True	False	False	False	False
152519	NIPAL1	9341	VAMP3	True	False	False	False	False
152519	NIPAL1	9537	TP53I11	True	False	False	False	False
152519	NIPAL1	9570	GOSR2	True	False	False	False	False
152519	NIPAL1	9950	GOLGA5	True	False	False	False	False
152559	PAQR3	214	ALCAM	False	False	True	False	False
152559	PAQR3	26007	TKFC	False	False	True	False	False
152559	PAQR3	28988	DBNL	False	False	True	False	False
152559	PAQR3	3267	AGFG1	False	False	True	False	False
152559	PAQR3	5058	PAK1	False	False	True	False	False
152559	PAQR3	51115	RMDN1	False	False	True	False	False
152559	PAQR3	51571	CYRIB	False	False	True	False	False
152559	PAQR3	554	AVPR2	True	False	False	False	False
152559	PAQR3	728	C5AR1	True	False	False	False	False
152573	SHISA3	163033	ZNF579	True	False	False	False	False
152573	SHISA3	23098	SARM1	True	False	False	False	False
152573	SHISA3	23141	ANKLE2	False	False	True	False	False
152573	SHISA3	26580	BSCL2	False	False	True	False	False
152573	SHISA3	27079	RPUSD2	True	False	False	False	False
152573	SHISA3	285346	ZNF852	True	False	False	False	False
152573	SHISA3	51368	TEX264	False	False	True	False	False
152573	SHISA3	55006	TRMT61B	True	False	False	False	False
152573	SHISA3	55311	ZNF444	True	False	False	False	False
152573	SHISA3	558	AXL	False	False	True	False	False
152573	SHISA3	56474	CTPS2	False	False	True	False	False
152573	SHISA3	56652	TWNK	False	False	True	False	False
152573	SHISA3	657	BMPR1A	False	False	True	False	False
152573	SHISA3	7049	TGFBR3	True	False	False	False	False
152573	SHISA3	7205	TRIP6	True	False	False	False	False
152573	SHISA3	780	DDR1	False	False	True	False	False
152573	SHISA3	79699	ZYG11B	False	False	True	False	False
152573	SHISA3	79877	DCAKD	False	False	True	False	False
152573	SHISA3	79943	ZNF696	True	False	False	False	False
152573	SHISA3	80142	PTGES2	True	False	True	False	True
152573	SHISA3	9088	PKMYT1	False	False	True	False	False
152573	SHISA3	91663	MYADM	False	False	True	False	False
152573	SHISA3	9883	POM121	False	True	True	False	True
152579	SCFD2	156	GRK2	True	False	False	False	False
152579	SCFD2	22933	SIRT2	True	False	False	False	False
152579	SCFD2	23256	SCFD1	False	True	True	False	True
152579	SCFD2	23673	STX12	True	False	False	False	False
152579	SCFD2	2993	GYPA	True	False	False	False	False
152579	SCFD2	51594	NBAS	True	False	True	False	True
152579	SCFD2	53407	STX18	True	False	True	False	True
152579	SCFD2	55850	USE1	True	False	True	False	True
152579	SCFD2	57348	TTYH1	True	False	False	False	False
152579	SCFD2	60561	RINT1	True	False	True	False	True
152579	SCFD2	662	BNIP1	True	False	True	False	True
152579	SCFD2	79669	C3orf52	False	False	True	False	False
152579	SCFD2	84078	KBTBD7	True	False	False	False	False
152579	SCFD2	8674	VAMP4	True	False	True	False	True
152579	SCFD2	8774	NAPG	True	False	True	False	True
152579	SCFD2	8775	NAPA	False	True	True	False	True
152579	SCFD2	9183	ZW10	True	False	True	False	True
152579	SCFD2	9554	SEC22B	True	False	True	False	True
152579	SCFD2	9653	HS2ST1	False	True	True	False	True
1527	TEX28	199953	TMEM201	True	False	False	False	False
1527	TEX28	23023	TMCC1	True	False	True	False	True
1527	TEX28	23219	FBXO28	True	False	False	False	False
1527	TEX28	27131	SNX5	True	False	False	False	False
1527	TEX28	51337	THEM6	False	True	True	False	True
1527	TEX28	5140	PDE3B	True	False	False	False	False
1527	TEX28	51507	RTF2	True	False	False	False	False
1527	TEX28	51594	NBAS	True	False	False	False	False
1527	TEX28	51669	SARAF	True	False	False	False	False
1527	TEX28	51714	SELENOT	True	False	False	False	False
1527	TEX28	53407	STX18	True	False	False	True	True
1527	TEX28	54822	TRPM7	True	False	False	False	False
1527	TEX28	54989	ZNF770	True	False	False	False	False
1527	TEX28	57458	TMCC3	True	False	True	False	True
1527	TEX28	58533	SNX6	True	False	False	False	False
1527	TEX28	6610	SMPD2	True	False	False	False	False
1527	TEX28	662	BNIP1	True	False	True	False	True
1527	TEX28	6683	SPAST	True	False	False	False	False
1527	TEX28	9703	KIAA0100	True	False	False	False	False
1527	TEX28	9883	POM121	True	False	False	False	False
1527	TEX28	9911	TMCC2	True	False	True	False	True
1527	TEX28	9928	KIF14	True	False	True	False	True
152756	FAM218A	23357	ANGEL1	False	False	True	False	False
152756	FAM218A	283458	NME2P1	True	False	False	False	False
152756	FAM218A	389362	PSMG4	True	False	True	False	True
152756	FAM218A	4975	OMP	False	False	True	False	False
152756	FAM218A	66036	MTMR9	True	False	False	False	False
152756	FAM218A	79596	OBI1	False	False	True	False	False
152756	FAM218A	80011	PSME3IP1	True	False	True	False	True
152756	FAM218A	84262	PSMG3	False	True	True	False	True
152756	FAM218A	84717	HDGFL2	False	False	True	False	False
152756	FAM218A	91966	EOLA1	True	False	False	False	False
152756	FAM218A	9453	GGPS1	True	False	False	False	False
152789	JAKMIP1	63922	CHTF18	True	False	False	False	False
152789	JAKMIP1	64421	DCLRE1C	True	False	False	False	False
152789	JAKMIP1	79745	CLIP4	True	False	False	False	False
1528	CYB5A	23052	ENDOD1	True	False	False	False	False
1528	CYB5A	284612	SYPL2	True	False	False	False	False
1528	CYB5A	4154	MBNL1	False	False	True	False	False
1528	CYB5A	51066	SSUH2	False	False	True	False	False
1528	CYB5A	51182	HSPA14	True	False	False	False	False
1528	CYB5A	56895	AGPAT4	True	False	False	False	False
1528	CYB5A	9910	RABGAP1L	True	False	False	False	False
152815	THAP6	3054	HCFC1	True	False	True	False	True
152815	THAP6	8473	OGT	True	False	True	False	True
152816	ODAPH	163033	ZNF579	True	False	False	False	False
152816	ODAPH	2200	FBN1	True	False	False	False	False
152816	ODAPH	23178	PASK	True	False	False	False	False
152816	ODAPH	23203	PMPCA	True	False	True	False	True
152816	ODAPH	23324	MAN2B2	True	False	False	False	False
152816	ODAPH	23382	AHCYL2	True	False	False	False	False
152816	ODAPH	254552	NUDT8	True	False	True	False	True
152816	ODAPH	26133	TRPC4AP	True	False	True	False	True
152816	ODAPH	27031	NPHP3	True	False	False	False	False
152816	ODAPH	2719	GPC3	True	False	False	False	False
152816	ODAPH	285966	TCAF2	True	False	True	False	True
152816	ODAPH	374378	GALNT18	False	False	True	False	False
152816	ODAPH	4041	LRP5	True	False	False	False	False
152816	ODAPH	4126	MANBA	True	False	False	True	True
152816	ODAPH	5082	PDCL	True	False	True	False	True
152816	ODAPH	57182	ANKRD50	True	False	False	False	False
152816	ODAPH	65094	JMJD4	True	False	False	False	False
152816	ODAPH	7156	TOP3A	True	False	False	False	False
152816	ODAPH	79711	IPO4	True	False	False	False	False
152816	ODAPH	8425	LTBP4	True	False	False	False	False
152816	ODAPH	9061	PAPSS1	True	False	False	False	False
152816	ODAPH	908	CCT6A	False	False	True	False	False
152816	ODAPH	9453	GGPS1	True	False	False	False	False
152816	ODAPH	9497	SLC4A7	True	False	False	False	False
152816	ODAPH	9512	PMPCB	True	False	True	False	True
152816	ODAPH	9581	PREPL	True	False	True	False	True
152816	ODAPH	9778	KIAA0232	True	False	False	False	False
152926	PPM1K	1629	DBT	True	False	False	False	False
152926	PPM1K	593	BCKDHA	True	False	False	False	False
152926	PPM1K	594	BCKDHB	True	False	False	False	False
152992	TRMT44	1908	EDN3	True	False	False	False	False
152992	TRMT44	200958	MUC20	True	False	False	False	False
152992	TRMT44	2158	F9	True	False	False	False	False
152992	TRMT44	23450	SF3B3	False	False	True	False	False
152992	TRMT44	25818	KLK5	True	False	False	False	False
152992	TRMT44	25963	TMEM87A	True	False	False	False	False
152992	TRMT44	2999	GZMH	False	False	True	False	False
152992	TRMT44	3120	HLA-DQB2	True	False	False	False	False
152992	TRMT44	3594	IL12RB1	True	False	True	False	True
152992	TRMT44	4035	LRP1	True	False	False	False	False
152992	TRMT44	55515	ASIC4	False	False	True	False	False
152992	TRMT44	55527	FEM1A	True	False	False	False	False
152992	TRMT44	5564	PRKAB1	True	False	False	False	False
152992	TRMT44	586	BCAT1	True	False	False	False	False
152992	TRMT44	5972	REN	True	False	False	False	False
152992	TRMT44	7059	THBS3	True	False	False	False	False
152992	TRMT44	7253	TSHR	True	False	False	False	False
152992	TRMT44	728294	D2HGDH	False	False	True	False	False
152992	TRMT44	79616	CCNJL	True	False	False	False	False
152992	TRMT44	79717	PPCS	False	False	True	False	False
152992	TRMT44	8399	PLA2G10	True	False	False	False	False
152992	TRMT44	84168	ANTXR1	True	False	False	False	False
152992	TRMT44	85319	BAGE2	True	False	False	False	False
152992	TRMT44	8621	CDK13	True	False	False	False	False
152992	TRMT44	8631	SKAP1	True	False	False	False	False
152992	TRMT44	8881	CDC16	True	False	False	False	False
152992	TRMT44	90203	SNX21	True	False	False	False	False
152992	TRMT44	9450	LY86	False	False	True	False	False
152992	TRMT44	962	CD48	False	False	True	False	False
153020	RASGEF1B	26330	GAPDHS	True	False	False	False	False
153090	DAB2IP	1947	EFNB1	True	False	False	False	False
153090	DAB2IP	23294	ANKS1A	True	False	True	False	True
153090	DAB2IP	252839	TMEM9	True	False	False	False	False
153090	DAB2IP	4163	MCC	True	False	True	False	True
153090	DAB2IP	50856	CLEC4A	True	False	False	True	True
153090	DAB2IP	55248	PACC1	True	False	False	False	False
153090	DAB2IP	55252	ASXL2	False	False	True	False	False
153090	DAB2IP	56899	ANKS1B	True	False	False	False	False
153090	DAB2IP	57530	CGN	True	False	True	False	True
153090	DAB2IP	6249	CLIP1	True	False	True	False	True
153090	DAB2IP	7529	YWHAB	True	False	False	False	False
153090	DAB2IP	7532	YWHAG	True	False	False	False	False
153090	DAB2IP	7533	YWHAH	True	False	False	False	False
153090	DAB2IP	8653	DDX3Y	False	False	True	False	False
153090	DAB2IP	9308	CD83	True	False	False	False	False
153090	DAB2IP	9462	RASAL2	True	False	True	False	True
153129	SLC38A9	170572	HTR3C	True	False	False	False	False
153129	SLC38A9	2358	FPR2	True	False	False	False	False
153129	SLC38A9	2840	GPR17	True	False	False	False	False
153129	SLC38A9	28956	LAMTOR2	True	False	True	False	True
153129	SLC38A9	389541	LAMTOR4	True	False	True	False	True
153129	SLC38A9	3958	LGALS3	True	False	True	False	True
153129	SLC38A9	3964	LGALS8	True	False	False	False	False
153129	SLC38A9	3965	LGALS9	True	False	False	False	False
153129	SLC38A9	433	ASGR2	True	False	False	False	False
153129	SLC38A9	55004	LAMTOR1	True	False	True	False	True
153129	SLC38A9	654346	LGALS9C	True	False	False	False	False
153129	SLC38A9	728	C5AR1	True	False	False	False	False
153129	SLC38A9	8519	IFITM1	True	False	False	False	False
153129	SLC38A9	8649	LAMTOR3	True	False	True	False	True
153222	CREBRF	466	ATF1	True	False	False	False	False
153241	CEP120	219844	HYLS1	False	False	True	False	False
153241	CEP120	23102	TBC1D2B	True	False	False	False	False
153241	CEP120	29980	DONSON	True	False	False	False	False
153241	CEP120	3142	HLX	True	False	False	False	False
153241	CEP120	4055	LTBR	True	False	False	False	False
153241	CEP120	51406	NOL7	True	False	False	False	False
153241	CEP120	51759	C9orf78	True	False	False	False	False
153241	CEP120	8712	PAGE1	True	False	False	False	False
153328	SLC25A48	26994	RNF11	True	False	False	False	False
153328	SLC25A48	5082	PDCL	False	True	True	False	True
153328	SLC25A48	51608	GET4	False	True	True	False	True
153328	SLC25A48	5425	POLD2	False	False	True	False	False
153328	SLC25A48	6311	ATXN2	False	False	True	False	False
153328	SLC25A48	6950	TCP1	False	True	True	False	True
153328	SLC25A48	7169	TPM2	True	False	False	False	False
153328	SLC25A48	7260	EIPR1	False	False	True	False	False
153328	SLC25A48	7846	TUBA1A	False	False	True	False	False
153328	SLC25A48	79031	PDCL3	False	False	True	False	False
153328	SLC25A48	81570	CLPB	False	True	True	False	True
153328	SLC25A48	84231	TRAF7	False	False	True	False	False
153328	SLC25A48	84343	HPS3	False	False	True	False	False
153328	SLC25A48	91369	ANKRD40	False	True	True	False	True
153328	SLC25A48	9931	HELZ	False	False	True	False	False
153364	MBLAC2	2045	EPHA7	True	False	False	False	False
153364	MBLAC2	219770	GJD4	True	False	False	False	False
153364	MBLAC2	221074	SLC39A12	True	False	False	False	False
153364	MBLAC2	23767	FLRT3	True	False	False	False	False
153364	MBLAC2	253832	ZDHHC20	True	False	False	False	False
153364	MBLAC2	25763	H2AP	True	False	False	False	False
153364	MBLAC2	27091	CACNG5	True	False	False	False	False
153364	MBLAC2	286410	ATP11C	True	False	False	False	False
153364	MBLAC2	28969	BZW2	True	False	False	False	False
153364	MBLAC2	28972	SPCS1	True	False	False	False	False
153364	MBLAC2	29058	TMEM230	True	False	False	False	False
153364	MBLAC2	2925	GRPR	True	False	False	False	False
153364	MBLAC2	3559	IL2RA	True	False	False	False	False
153364	MBLAC2	388552	BLOC1S3	True	False	False	False	False
153364	MBLAC2	41	ASIC1	True	False	False	False	False
153364	MBLAC2	4978	OPCML	True	False	False	False	False
153364	MBLAC2	50848	F11R	True	False	False	False	False
153364	MBLAC2	53	ACP2	True	False	False	False	False
153364	MBLAC2	53841	CDHR5	True	False	False	False	False
153364	MBLAC2	54629	MINDY2	True	False	False	False	False
153364	MBLAC2	54682	MANSC1	True	False	False	False	False
153364	MBLAC2	54836	BSPRY	True	False	True	False	True
153364	MBLAC2	55240	STEAP3	True	False	False	False	False
153364	MBLAC2	55361	PI4K2A	True	False	False	False	False
153364	MBLAC2	56110	PCDHGA5	True	False	False	False	False
153364	MBLAC2	57085	AGTRAP	True	False	False	False	False
153364	MBLAC2	57348	TTYH1	True	False	False	False	False
153364	MBLAC2	617	BCS1L	True	False	False	False	False
153364	MBLAC2	6401	SELE	True	False	False	False	False
153364	MBLAC2	64319	FBRS	True	False	False	False	False
153364	MBLAC2	64395	GMCL1	True	False	False	False	False
153364	MBLAC2	786	CACNG1	True	False	False	False	False
153364	MBLAC2	8674	VAMP4	True	False	False	False	False
153364	MBLAC2	8788	DLK1	True	False	False	False	False
153364	MBLAC2	8884	SLC5A6	True	False	False	False	False
153364	MBLAC2	93185	IGSF8	True	False	False	False	False
153364	MBLAC2	967	CD63	True	False	False	False	False
153364	MBLAC2	9715	FAM131B	True	False	False	False	False
153396	TMEM161B	187	APLNR	True	False	False	False	False
153396	TMEM161B	1902	LPAR1	True	False	False	False	False
153396	TMEM161B	2357	FPR1	True	False	False	False	False
153396	TMEM161B	2358	FPR2	True	False	False	False	False
153396	TMEM161B	25844	YIPF3	True	False	False	False	False
153396	TMEM161B	26330	GAPDHS	True	False	False	False	False
153396	TMEM161B	2835	GPR12	True	False	False	False	False
153396	TMEM161B	4107	MAGEA8	True	False	False	False	False
153396	TMEM161B	4923	NTSR1	True	False	False	False	False
153396	TMEM161B	57348	TTYH1	True	False	False	False	False
153396	TMEM161B	64768	IPPK	True	False	False	False	False
153396	TMEM161B	64805	P2RY12	True	False	False	False	False
153396	TMEM161B	6583	SLC22A4	True	False	False	False	False
153396	TMEM161B	7103	TSPAN8	False	False	True	False	False
153396	TMEM161B	728	C5AR1	True	False	False	False	False
153396	TMEM161B	79572	ATP13A3	True	False	False	False	False
1534	CYB561	2879	GPX4	False	False	True	False	False
1534	CYB561	5786	PTPRA	True	False	True	False	True
153443	SRFBP1	1662	DDX10	True	False	True	False	True
153443	SRFBP1	2091	FBL	True	False	False	False	False
153443	SRFBP1	246181	AKR7L	True	False	False	False	False
153443	SRFBP1	28972	SPCS1	True	False	False	False	False
153443	SRFBP1	317772	H2AC21	False	False	True	False	False
153443	SRFBP1	3730	ANOS1	True	False	False	False	False
153443	SRFBP1	4113	MAGEB2	True	False	False	False	False
153443	SRFBP1	440686	H3-2	False	False	True	False	False
153443	SRFBP1	5333	PLCD1	False	False	True	False	False
153443	SRFBP1	54461	FBXW5	True	False	False	False	False
153443	SRFBP1	6188	RPS3	True	False	False	False	False
153443	SRFBP1	6217	RPS16	True	False	False	False	False
153443	SRFBP1	6749	SSRP1	False	False	True	False	False
153443	SRFBP1	705	BYSL	True	False	False	False	False
153443	SRFBP1	8969	H2AC11	False	False	True	False	False
153443	SRFBP1	8991	SELENBP1	False	False	True	False	False
1535	CYBA	1536	CYBB	True	False	False	False	False
1535	CYBA	154091	SLC2A12	True	False	False	False	False
1535	CYBA	1901	S1PR1	False	False	True	False	False
1535	CYBA	202915	TMEM184A	False	False	True	False	False
1535	CYBA	23495	TNFRSF13B	False	False	True	False	False
1535	CYBA	23555	TSPAN15	False	True	True	False	True
1535	CYBA	2358	FPR2	False	False	True	False	False
1535	CYBA	27092	CACNG4	False	True	True	False	True
1535	CYBA	27202	C5AR2	True	False	False	False	False
1535	CYBA	2835	GPR12	True	False	False	False	False
1535	CYBA	2864	FFAR1	False	False	True	False	False
1535	CYBA	286530	P2RY8	False	False	True	False	False
1535	CYBA	341567	H1-7	False	False	True	False	False
1535	CYBA	4107	MAGEA8	True	False	False	False	False
1535	CYBA	474382	H2AB1	False	False	True	False	False
1535	CYBA	50674	NEUROG3	False	False	True	False	False
1535	CYBA	51142	CHCHD2	False	False	True	False	False
1535	CYBA	5655	KLK10	False	False	True	False	False
1535	CYBA	5746	PTH2R	True	False	False	False	False
1535	CYBA	58190	CTDSP1	False	True	True	False	True
1535	CYBA	59271	EVA1C	False	False	True	False	False
1535	CYBA	59284	CACNG7	False	False	True	False	False
1535	CYBA	6187	RPS2	False	False	True	False	False
1535	CYBA	8698	S1PR4	False	False	True	False	False
1535	CYBA	974	CD79B	True	False	False	False	False
153527	ZMAT2	23214	XPO6	True	False	False	False	False
153527	ZMAT2	23408	SIRT5	True	False	False	False	False
153527	ZMAT2	23411	SIRT1	True	False	False	False	False
153527	ZMAT2	28985	MCTS1	True	False	False	False	False
153527	ZMAT2	51023	MRPS18C	False	False	True	False	False
153527	ZMAT2	515	ATP5PB	False	False	True	False	False
153527	ZMAT2	54206	ERRFI1	False	False	True	False	False
153527	ZMAT2	54793	KCTD9	True	False	False	False	False
153527	ZMAT2	55347	ABHD10	True	False	False	False	False
153527	ZMAT2	55471	NDUFAF7	True	False	False	False	False
153527	ZMAT2	57489	ODF2L	True	False	False	False	False
153562	MARVELD2	2596	GAP43	True	False	False	False	False
153562	MARVELD2	28976	ACAD9	True	False	False	False	False
153562	MARVELD2	51103	NDUFAF1	True	False	False	False	False
153562	MARVELD2	51295	ECSIT	True	False	False	False	False
153562	MARVELD2	51559	NT5DC3	True	False	False	False	False
153562	MARVELD2	55971	BAIAP2L1	True	False	False	False	False
153579	BTNL9	161424	NOP9	True	False	True	False	True
153579	BTNL9	1687	GSDME	True	False	True	False	True
153579	BTNL9	1967	EIF2B1	True	False	True	False	True
153579	BTNL9	201266	SLC39A11	True	False	True	False	True
153579	BTNL9	2177	FANCD2	False	True	True	False	True
153579	BTNL9	22845	DOLK	True	False	False	False	False
153579	BTNL9	23039	XPO7	True	False	True	False	True
153579	BTNL9	23041	MON2	False	True	True	False	True
153579	BTNL9	23061	TBC1D9B	True	False	True	False	True
153579	BTNL9	23063	WAPL	True	False	False	False	False
153579	BTNL9	23064	SETX	True	False	True	False	True
153579	BTNL9	23066	CAND2	True	False	False	False	False
153579	BTNL9	23154	NCDN	False	True	True	False	True
153579	BTNL9	23158	TBC1D9	False	False	True	False	False
153579	BTNL9	23214	XPO6	True	False	False	False	False
153579	BTNL9	23244	PDS5A	True	False	False	False	False
153579	BTNL9	23265	EXOC7	True	False	False	False	False
153579	BTNL9	23279	NUP160	False	True	True	False	True
153579	BTNL9	23310	NCAPD3	True	False	False	False	False
153579	BTNL9	23341	DNAJC16	False	True	True	False	True
153579	BTNL9	23355	VPS8	True	False	False	False	False
153579	BTNL9	23534	TNPO3	True	False	True	False	True
153579	BTNL9	23682	RAB38	False	False	True	False	False
153579	BTNL9	24144	TFIP11	True	False	False	False	False
153579	BTNL9	25814	ATXN10	False	True	True	False	True
153579	BTNL9	26052	DNM3	False	False	True	False	False
153579	BTNL9	26173	INTS1	False	True	True	False	True
153579	BTNL9	27032	ATP2C1	True	False	False	False	False
153579	BTNL9	286205	SCAI	False	True	True	False	True
153579	BTNL9	28965	SLC27A6	False	True	True	False	True
153579	BTNL9	28969	BZW2	True	False	False	False	False
153579	BTNL9	29911	HOOK2	True	False	True	False	True
153579	BTNL9	29941	PKN3	True	False	False	False	False
153579	BTNL9	30000	TNPO2	True	False	True	False	True
153579	BTNL9	3045	HBD	False	False	True	False	False
153579	BTNL9	374986	MIGA1	True	False	False	False	False
153579	BTNL9	3837	KPNB1	False	True	True	False	True
153579	BTNL9	3842	TNPO1	False	True	True	False	True
153579	BTNL9	478	ATP1A3	False	True	True	False	True
153579	BTNL9	489	ATP2A3	False	False	True	False	False
153579	BTNL9	491	ATP2B2	True	False	False	False	False
153579	BTNL9	50628	GEMIN4	False	True	True	False	True
153579	BTNL9	51108	METTL9	False	True	True	False	True
153579	BTNL9	51194	IPO11	True	False	True	False	True
153579	BTNL9	53944	CSNK1G1	True	False	False	False	False
153579	BTNL9	54521	WDR44	True	False	False	False	False
153579	BTNL9	54536	EXOC6	True	False	False	False	False
153579	BTNL9	54808	DYM	True	False	True	False	True
153579	BTNL9	54914	FOCAD	True	False	False	False	False
153579	BTNL9	54960	GEMIN8	True	False	False	False	False
153579	BTNL9	55005	RMND1	True	False	True	False	True
153579	BTNL9	55027	HEATR3	True	False	True	False	True
153579	BTNL9	55055	ZWILCH	True	False	False	False	False
153579	BTNL9	55676	SLC30A6	True	False	False	False	False
153579	BTNL9	55705	IPO9	True	False	True	False	True
153579	BTNL9	55969	RAB5IF	True	False	False	False	False
153579	BTNL9	57018	CCNL1	True	False	False	False	False
153579	BTNL9	57181	SLC39A10	False	True	True	False	True
153579	BTNL9	57326	PBXIP1	False	True	True	False	True
153579	BTNL9	57508	INTS2	False	True	True	False	True
153579	BTNL9	57650	CIP2A	True	False	True	False	True
153579	BTNL9	57703	CWC22	True	False	False	False	False
153579	BTNL9	57724	EPG5	True	False	True	False	True
153579	BTNL9	5824	PEX19	True	False	True	False	True
153579	BTNL9	58493	INIP	True	False	False	False	False
153579	BTNL9	5872	RAB13	False	False	True	False	False
153579	BTNL9	60509	AGBL5	True	False	False	False	False
153579	BTNL9	6305	SBF1	True	False	False	False	False
153579	BTNL9	63892	THADA	True	False	True	False	True
153579	BTNL9	64151	NCAPG	True	False	False	False	False
153579	BTNL9	64328	XPO4	True	False	True	False	True
153579	BTNL9	64786	TBC1D15	False	True	True	False	True
153579	BTNL9	64924	SLC30A5	True	False	True	False	True
153579	BTNL9	65123	INTS3	True	False	True	False	True
153579	BTNL9	653519	GPR89A	True	False	False	False	False
153579	BTNL9	6811	STX5	True	False	False	True	True
153579	BTNL9	728642	CDK11A	True	False	True	False	True
153579	BTNL9	7871	SLMAP	True	False	False	False	False
153579	BTNL9	79143	MBOAT7	True	False	False	False	False
153579	BTNL9	79465	ULBP3	False	False	True	False	False
153579	BTNL9	79811	SLTM	True	False	False	False	False
153579	BTNL9	79902	NUP85	False	True	True	False	True
153579	BTNL9	79943	ZNF696	True	False	False	False	False
153579	BTNL9	79990	PLEKHH3	False	True	True	False	True
153579	BTNL9	80097	MZT2B	True	False	False	False	False
153579	BTNL9	80210	ARMC9	True	False	False	False	False
153579	BTNL9	81624	DIAPH3	True	False	False	False	False
153579	BTNL9	81669	CCNL2	True	False	False	False	False
153579	BTNL9	84061	MAGT1	False	False	True	False	False
153579	BTNL9	84705	GTPBP3	False	False	True	False	False
153579	BTNL9	84766	CRACR2A	False	False	True	False	False
153579	BTNL9	84895	MIGA2	True	False	False	False	False
153579	BTNL9	8496	PPFIBP1	True	False	False	False	False
153579	BTNL9	84978	FRMD5	False	False	True	False	False
153579	BTNL9	8500	PPFIA1	True	False	True	False	True
153579	BTNL9	8536	CAMK1	True	False	False	False	False
153579	BTNL9	8541	PPFIA3	True	False	False	False	False
153579	BTNL9	8568	RRP1	True	False	True	False	True
153579	BTNL9	8672	EIF4G3	True	False	False	False	False
153579	BTNL9	8744	TNFSF9	False	False	True	False	False
153579	BTNL9	8890	EIF2B4	True	False	True	False	True
153579	BTNL9	8891	EIF2B3	True	False	True	False	True
153579	BTNL9	8892	EIF2B2	True	False	True	False	True
153579	BTNL9	8893	EIF2B5	True	False	True	False	True
153579	BTNL9	9019	MPZL1	True	False	False	False	False
153579	BTNL9	9043	SPAG9	False	True	True	False	True
153579	BTNL9	9044	BTAF1	True	False	True	False	True
153579	BTNL9	90826	PRMT9	True	False	True	False	True
153579	BTNL9	91	ACVR1B	False	False	True	False	False
153579	BTNL9	92105	INTS4	False	True	True	False	True
153579	BTNL9	9218	VAPA	True	False	False	True	True
153579	BTNL9	9238	TBRG4	True	False	True	False	True
153579	BTNL9	9344	TAOK2	True	False	False	False	False
153579	BTNL9	9373	PLAA	True	False	False	False	False
153579	BTNL9	9527	GOSR1	True	False	False	False	False
153579	BTNL9	9570	GOSR2	True	False	False	False	False
153579	BTNL9	9735	KNTC1	True	False	False	False	False
153579	BTNL9	9736	USP34	True	False	False	False	False
153579	BTNL9	984	CDK11B	True	False	False	False	False
153579	BTNL9	9869	SETDB1	True	False	False	False	False
153579	BTNL9	9883	POM121	True	False	False	False	False
153579	BTNL9	9928	KIF14	True	False	False	False	False
1536	CYBB	285598	ARL10	True	False	False	False	False
1536	CYBB	5655	KLK10	False	False	True	False	False
1536	CYBB	643677	CCDC168	True	False	False	False	False
1536	CYBB	7779	SLC30A1	True	False	False	False	False
1536	CYBB	94235	GNG8	True	False	False	False	False
1536	CYBB	9736	USP34	True	False	False	False	False
153642	ARSK	158062	LCN6	True	False	False	False	False
153642	ARSK	1908	EDN3	False	False	True	False	False
153642	ARSK	23105	FSTL4	False	False	True	False	False
153642	ARSK	23184	MESD	True	False	False	False	False
153642	ARSK	23753	SDF2L1	False	False	True	False	False
153642	ARSK	250	ALPP	False	False	True	False	False
153642	ARSK	25870	SUMF2	True	False	False	False	False
153642	ARSK	259197	NCR3	False	False	True	False	False
153642	ARSK	25963	TMEM87A	False	False	True	False	False
153642	ARSK	26232	FBXO2	True	False	True	False	True
153642	ARSK	26270	FBXO6	False	False	True	False	False
153642	ARSK	2695	GIP	False	True	True	False	True
153642	ARSK	27163	NAAA	True	False	True	False	True
153642	ARSK	283870	BRICD5	False	False	True	False	False
153642	ARSK	285268	ZNF621	True	False	False	False	False
153642	ARSK	285362	SUMF1	True	False	False	False	False
153642	ARSK	28972	SPCS1	True	False	False	False	False
153642	ARSK	3309	HSPA5	True	False	False	False	False
153642	ARSK	338328	GPIHBP1	True	False	False	False	False
153642	ARSK	3568	IL5RA	False	False	True	False	False
153642	ARSK	3671	ISLR	True	False	True	False	True
153642	ARSK	3817	KLK2	False	False	True	False	False
153642	ARSK	387758	FIBIN	False	False	True	False	False
153642	ARSK	387837	CLEC12B	True	False	False	False	False
153642	ARSK	404552	SCGB1D4	True	False	False	False	False
153642	ARSK	4062	LY6H	True	False	False	False	False
153642	ARSK	4189	DNAJB9	False	False	True	False	False
153642	ARSK	4239	MFAP4	False	False	True	False	False
153642	ARSK	4246	SCGB2A1	True	False	False	False	False
153642	ARSK	4250	SCGB2A2	True	False	False	False	False
153642	ARSK	51050	PI15	False	False	True	False	False
153642	ARSK	5156	PDGFRA	True	False	True	False	True
153642	ARSK	5329	PLAUR	True	False	False	False	False
153642	ARSK	5445	PON2	True	False	False	False	False
153642	ARSK	55033	FKBP14	True	False	False	False	False
153642	ARSK	55061	SUSD4	True	False	False	False	False
153642	ARSK	55102	ATG2B	True	False	False	False	False
153642	ARSK	5553	PRG2	False	False	True	False	False
153642	ARSK	56244	BTNL2	False	False	True	False	False
153642	ARSK	5645	PRSS2	False	False	True	False	False
153642	ARSK	5727	PTCH1	True	False	True	False	True
153642	ARSK	5796	PTPRK	True	False	False	False	False
153642	ARSK	6013	RLN1	True	False	False	False	False
153642	ARSK	6286	S100P	True	False	False	False	False
153642	ARSK	64100	ELSPBP1	False	False	True	False	False
153642	ARSK	641517	DEFB109B	True	False	False	False	False
153642	ARSK	64184	EDDM3B	True	False	False	False	False
153642	ARSK	683	BST1	True	False	False	False	False
153642	ARSK	6901	TAZ	True	False	False	False	False
153642	ARSK	6976	TRGV3	False	False	True	False	False
153642	ARSK	713	C1QB	False	False	True	False	False
153642	ARSK	79630	C1orf54	True	False	True	False	True
153642	ARSK	8000	PSCA	True	False	False	False	False
153642	ARSK	81562	LMAN2L	True	False	False	False	False
153642	ARSK	821	CANX	True	False	False	False	False
153642	ARSK	84569	LYZL1	True	False	True	False	True
153642	ARSK	84866	TMEM25	True	False	False	False	False
153642	ARSK	85319	BAGE2	True	False	False	False	False
153642	ARSK	8836	GGH	False	False	True	False	False
153642	ARSK	90070	LACRT	True	False	False	False	False
153642	ARSK	9211	LGI1	True	False	False	False	False
153642	ARSK	9388	LIPG	False	False	True	False	False
153642	ARSK	9450	LY86	False	False	True	False	False
153642	ARSK	9789	SPCS2	True	False	False	False	False
153643	FAM81B	392	ARHGAP1	False	False	True	False	False
153643	FAM81B	5108	PCM1	True	False	True	False	True
153643	FAM81B	5116	PCNT	True	False	True	False	True
153643	FAM81B	54995	OXSM	False	False	True	False	False
153643	FAM81B	55236	UBA6	False	False	True	False	False
153643	FAM81B	55755	CDK5RAP2	True	False	False	False	False
153643	FAM81B	5837	PYGM	False	False	True	False	False
153643	FAM81B	84301	DDI2	False	False	True	False	False
153643	FAM81B	9039	UBA3	False	False	True	False	False
153657	TTC23L	23288	IQCE	True	False	True	False	True
153657	TTC23L	7408	VASP	True	False	False	False	False
153657	TTC23L	84455	EFCAB7	True	False	True	False	True
1537	CYC1	27089	UQCRQ	True	False	False	False	False
1537	CYC1	29796	UQCR10	True	False	False	False	False
1537	CYC1	3052	HCCS	True	False	False	False	False
1537	CYC1	487	ATP2A1	True	False	False	False	False
1537	CYC1	56928	SPPL2B	False	True	True	False	True
1537	CYC1	57147	SCYL3	True	False	False	False	False
1537	CYC1	5824	PEX19	True	False	True	False	True
1537	CYC1	7381	UQCRB	True	False	False	False	False
1537	CYC1	7388	UQCRH	True	False	False	False	False
1537	CYC1	80142	PTGES2	True	False	True	False	True
153733	CCDC112	3739	KCNA4	True	False	False	False	False
153733	CCDC112	374618	TEX9	True	False	True	False	True
153733	CCDC112	4055	LTBR	True	False	False	False	False
153733	CCDC112	541468	LURAP1	True	False	False	False	False
153733	CCDC112	54765	TRIM44	True	False	False	False	False
153733	CCDC112	7133	TNFRSF1B	True	False	False	False	False
153733	CCDC112	84289	ING5	True	False	False	False	False
153733	CCDC112	943	TNFRSF8	True	False	False	False	False
153768	PRELID2	23086	EXPH5	True	False	False	False	False
153768	PRELID2	284403	WDR62	True	False	False	False	False
153768	PRELID2	3832	KIF11	True	False	False	False	False
153768	PRELID2	4291	MLF1	True	False	False	False	False
153768	PRELID2	54801	HAUS6	True	False	False	False	False
153768	PRELID2	55755	CDK5RAP2	True	False	False	False	False
153768	PRELID2	57082	KNL1	True	False	False	False	False
153768	PRELID2	675	BRCA2	True	False	False	False	False
153768	PRELID2	699	BUB1	True	False	False	False	False
153768	PRELID2	7161	TP73	True	False	False	False	False
153768	PRELID2	7840	ALMS1	True	False	False	False	False
153768	PRELID2	79866	BORA	True	False	False	False	False
153768	PRELID2	8031	NCOA4	True	False	False	False	False
153768	PRELID2	81610	FAM83D	True	False	False	False	False
153768	PRELID2	93323	HAUS8	True	False	False	False	False
153769	SH3RF2	2512	FTL	False	False	True	False	False
153769	SH3RF2	6477	SIAH1	True	False	False	False	False
153769	SH3RF2	79699	ZYG11B	False	False	True	False	False
153770	PLAC8L1	23390	ZDHHC17	True	False	True	False	True
153770	PLAC8L1	5082	PDCL	False	False	True	False	False
153770	PLAC8L1	54503	ZDHHC13	True	False	True	False	True
153770	PLAC8L1	55	ACP3	True	False	False	False	False
153770	PLAC8L1	5789	PTPRD	True	False	False	False	False
153770	PLAC8L1	6278	S100A7	True	False	False	False	False
153770	PLAC8L1	6317	SERPINB3	True	False	False	False	False
153770	PLAC8L1	6318	SERPINB4	True	False	False	False	False
153770	PLAC8L1	6950	TCP1	False	False	True	False	False
153770	PLAC8L1	7203	CCT3	True	False	False	True	True
153770	PLAC8L1	79031	PDCL3	False	True	True	False	True
153770	PLAC8L1	79983	POF1B	True	False	False	False	False
153770	PLAC8L1	8218	CLTCL1	False	False	True	False	False
153770	PLAC8L1	908	CCT6A	False	True	True	False	True
153830	RNF145	284119	CAVIN1	True	False	False	False	False
153830	RNF145	29072	SETD2	True	False	False	False	False
153830	RNF145	324	APC	True	False	False	False	False
153830	RNF145	494115	RBMXL1	True	False	False	False	False
153830	RNF145	51118	UTP11	True	False	False	False	False
153830	RNF145	51255	RNF181	True	False	False	False	False
153830	RNF145	51429	SNX9	True	False	False	False	False
153830	RNF145	51575	ESF1	True	False	False	False	False
153830	RNF145	5261	PHKG2	True	False	False	False	False
153830	RNF145	54914	FOCAD	True	False	False	False	False
153830	RNF145	5577	PRKAR2B	True	False	False	False	False
153830	RNF145	57602	USP36	True	False	False	False	False
153830	RNF145	5830	PEX5	True	False	False	False	False
153830	RNF145	6710	SPTB	True	False	False	False	False
153830	RNF145	6830	SUPT6H	True	False	False	False	False
153830	RNF145	79443	FYCO1	True	False	False	False	False
153830	RNF145	79954	NOL10	True	False	False	False	False
153918	ZC2HC1B	1801	DPH1	True	False	False	False	False
153918	ZC2HC1B	1802	DPH2	True	False	False	False	False
153918	ZC2HC1B	203068	TUBB	True	False	False	False	False
153918	ZC2HC1B	23287	AGTPBP1	True	False	False	False	False
153918	ZC2HC1B	347688	TUBB8	True	False	False	False	False
153918	ZC2HC1B	347733	TUBB2B	True	False	False	False	False
153918	ZC2HC1B	387849	REP15	True	False	False	False	False
153918	ZC2HC1B	391196	OR2M7	True	False	False	False	False
153918	ZC2HC1B	445582	POTEE	True	False	False	False	False
153918	ZC2HC1B	7277	TUBA4A	True	False	False	False	False
153918	ZC2HC1B	7280	TUBB2A	True	False	False	False	False
153918	ZC2HC1B	7846	TUBA1A	True	False	False	False	False
153918	ZC2HC1B	786	CACNG1	True	False	False	False	False
153918	ZC2HC1B	828	CAPS	True	False	False	False	False
153918	ZC2HC1B	84790	TUBA1C	True	False	False	False	False
1540	CYLD	2885	GRB2	True	False	False	False	False
1540	CYLD	58526	MID1IP1	True	False	False	False	False
1540	CYLD	63036	CELA2A	True	False	False	False	False
1540	CYLD	7532	YWHAG	True	False	False	False	False
1540	CYLD	8877	SPHK1	False	False	True	False	False
154007	SNRNP48	55954	ZMAT5	True	False	False	False	False
154007	SNRNP48	6286	S100P	True	False	False	False	False
154007	SNRNP48	6628	SNRPB	True	False	False	False	False
154007	SNRNP48	6634	SNRPD3	True	False	False	False	False
154007	SNRNP48	6635	SNRPE	True	False	True	False	True
154007	SNRNP48	6636	SNRPF	True	False	False	False	False
154007	SNRNP48	6637	SNRPG	True	False	True	False	True
154007	SNRNP48	6638	SNRPN	True	False	False	False	False
154007	SNRNP48	8233	ZRSR2	True	False	True	False	True
154007	SNRNP48	84844	PHF5A	True	False	False	False	False
154007	SNRNP48	85437	ZCRB1	True	False	False	False	False
154043	CNKSR3	170622	COMMD6	False	False	True	False	False
154043	CNKSR3	23127	COLGALT2	True	False	False	False	False
154043	CNKSR3	23412	COMMD3	False	False	True	False	False
154043	CNKSR3	28952	CCDC22	False	False	True	False	False
154043	CNKSR3	28991	COMMD5	False	False	True	False	False
154043	CNKSR3	29099	COMMD9	False	False	True	False	False
154043	CNKSR3	404636	DENND10	False	False	True	False	False
154043	CNKSR3	51122	COMMD2	False	False	True	False	False
154043	CNKSR3	51397	COMMD10	False	False	True	False	False
154043	CNKSR3	54520	CCDC93	False	False	True	False	False
154043	CNKSR3	54939	COMMD4	False	False	True	False	False
154043	CNKSR3	54951	COMMD8	False	False	True	False	False
154043	CNKSR3	55212	BBS7	True	False	False	False	False
154043	CNKSR3	57020	VPS35L	False	False	True	False	False
154043	CNKSR3	57609	DIP2B	True	False	False	False	False
154043	CNKSR3	640	BLK	False	False	True	False	False
154043	CNKSR3	80124	VCPIP1	True	False	True	False	True
154043	CNKSR3	80728	ARHGAP39	True	False	False	False	False
154043	CNKSR3	8985	PLOD3	True	False	False	False	False
154064	RAET1L	23052	ENDOD1	True	False	False	False	False
154064	RAET1L	2719	GPC3	True	False	False	False	False
154064	RAET1L	2814	GP5	True	False	False	False	False
154064	RAET1L	399909	PCNX3	True	False	False	False	False
154064	RAET1L	56141	PCDHA7	True	False	False	False	False
154064	RAET1L	5961	PRPH2	True	False	False	False	False
154064	RAET1L	6714	SRC	True	False	False	False	False
154064	RAET1L	80328	ULBP2	True	False	False	False	False
154075	SAMD3	32	ACACB	False	False	True	False	False
154075	SAMD3	4649	MYO9A	False	False	True	False	False
154075	SAMD3	81786	TRIM7	False	False	True	False	False
154075	SAMD3	84461	NEURL4	False	False	True	False	False
154075	SAMD3	8924	HERC2	False	False	True	False	False
154091	SLC2A12	171586	ABHD3	True	False	False	False	False
154091	SLC2A12	196074	METTL15	True	False	False	False	False
154091	SLC2A12	201158	TVP23C	True	False	False	False	False
154091	SLC2A12	201562	HACD2	True	False	False	False	False
154091	SLC2A12	22845	DOLK	True	False	False	False	False
154091	SLC2A12	23001	WDFY3	True	False	False	False	False
154091	SLC2A12	23042	PDXDC1	True	False	False	False	False
154091	SLC2A12	23780	APOL2	True	False	False	False	False
154091	SLC2A12	253782	CERS6	True	False	False	False	False
154091	SLC2A12	25923	ATL3	True	False	False	False	False
154091	SLC2A12	26052	DNM3	True	False	False	False	False
154091	SLC2A12	2710	GK	True	False	False	False	False
154091	SLC2A12	2794	GNL1	True	False	False	False	False
154091	SLC2A12	2835	GPR12	True	False	False	False	False
154091	SLC2A12	284098	PIGW	True	False	False	False	False
154091	SLC2A12	29095	ORMDL2	True	False	False	False	False
154091	SLC2A12	29957	SLC25A24	True	False	False	False	False
154091	SLC2A12	3239	HOXD13	True	False	False	False	False
154091	SLC2A12	329	BIRC2	True	False	True	False	True
154091	SLC2A12	4580	MTX1	True	False	False	False	False
154091	SLC2A12	51104	ABHD17B	True	False	False	False	False
154091	SLC2A12	51714	SELENOT	True	False	False	False	False
154091	SLC2A12	55243	KIRREL1	True	False	False	False	False
154091	SLC2A12	55486	PARL	True	False	False	False	False
154091	SLC2A12	57515	SERINC1	True	False	False	False	False
154091	SLC2A12	617	BCS1L	True	False	False	False	False
154091	SLC2A12	64225	ATL2	True	False	False	False	False
154091	SLC2A12	7026	NR2F2	True	False	False	False	False
154091	SLC2A12	706	TSPO	True	False	False	False	False
154091	SLC2A12	7272	TTK	True	False	False	False	False
154091	SLC2A12	729515	TMEM242	True	False	False	False	False
154091	SLC2A12	79085	SLC25A23	True	False	False	False	False
154091	SLC2A12	79675	FASTKD1	True	False	False	False	False
154091	SLC2A12	79934	COQ8B	True	False	False	False	False
154091	SLC2A12	80167	ABHD18	True	False	False	False	False
154091	SLC2A12	80724	ACAD10	True	False	False	False	False
154091	SLC2A12	81894	SLC25A28	True	False	False	False	False
154091	SLC2A12	84187	TMEM164	True	False	False	False	False
154091	SLC2A12	8623	ASMTL	True	False	False	False	False
154091	SLC2A12	92014	SLC25A51	True	False	False	False	False
154091	SLC2A12	9409	PEX16	True	False	False	False	False
154091	SLC2A12	94097	SFXN5	True	False	False	False	False
154197	PNLDC1	286148	DPY19L4	True	False	False	False	False
154197	PNLDC1	388650	DIPK1A	True	False	False	False	False
154197	PNLDC1	54822	TRPM7	True	False	False	False	False
154197	PNLDC1	55454	CSGALNACT2	True	False	False	False	False
154197	PNLDC1	79669	C3orf52	True	False	False	False	False
154197	PNLDC1	79796	ALG9	True	False	False	False	False
154197	PNLDC1	81542	TMX1	True	False	False	False	False
154197	PNLDC1	89944	GLB1L2	True	False	False	False	False
154197	PNLDC1	91289	LMF2	True	False	False	False	False
154214	RNF217	345651	ACTBL2	True	False	False	False	False
154214	RNF217	440915	POTEKP	True	False	False	False	False
154214	RNF217	59	ACTA2	True	False	False	False	False
1543	CYP1A1	1982	EIF4G2	True	False	False	False	False
1543	CYP1A1	2107	ETF1	True	False	False	False	False
1543	CYP1A1	23476	BRD4	True	False	False	False	False
1543	CYP1A1	26275	HIBCH	True	False	False	False	False
1543	CYP1A1	26973	CHORDC1	True	False	False	False	False
1543	CYP1A1	28985	MCTS1	True	False	False	False	False
1543	CYP1A1	3069	HDLBP	True	False	False	False	False
1543	CYP1A1	3241	HPCAL1	True	False	False	False	False
1543	CYP1A1	345651	ACTBL2	True	False	False	False	False
1543	CYP1A1	3954	LETM1	True	False	False	False	False
1543	CYP1A1	4301	AFDN	True	False	False	False	False
1543	CYP1A1	4329	ALDH6A1	True	False	False	False	False
1543	CYP1A1	51119	SBDS	True	False	False	False	False
1543	CYP1A1	51440	HPCAL4	True	False	False	False	False
1543	CYP1A1	5300	PIN1	True	False	False	False	False
1543	CYP1A1	5511	PPP1R8	True	False	False	False	False
1543	CYP1A1	5610	EIF2AK2	True	False	False	False	False
1543	CYP1A1	56259	CTNNBL1	True	False	False	False	False
1543	CYP1A1	5781	PTPN11	True	False	False	False	False
1543	CYP1A1	5965	RECQL	True	False	False	False	False
1543	CYP1A1	6905	TBCE	True	False	False	False	False
1543	CYP1A1	7174	TPP2	True	False	False	False	False
1543	CYP1A1	7443	VRK1	True	False	False	False	False
1543	CYP1A1	79366	HMGN5	True	False	False	False	False
1543	CYP1A1	80218	NAA50	True	False	False	False	False
1543	CYP1A1	83939	EIF2A	True	False	False	False	False
1543	CYP1A1	8669	EIF3J	True	False	False	False	False
1543	CYP1A1	8724	SNX3	True	False	False	False	False
1543	CYP1A1	9040	UBE2M	True	False	False	False	False
1543	CYP1A1	94056	SYAP1	True	False	False	False	False
1543	CYP1A1	9491	PSMF1	True	False	False	False	False
154386	LINC01600	3416	IDE	True	False	False	False	False
1544	CYP1A2	2043	EPHA4	True	False	False	False	False
1544	CYP1A2	2235	FECH	True	False	True	False	True
1544	CYP1A2	427	ASAH1	True	False	False	False	False
154467	CCDC167	245802	MS4A6E	True	False	False	False	False
154467	CCDC167	2475	MTOR	True	False	False	False	False
154467	CCDC167	57348	TTYH1	True	False	False	False	False
154467	CCDC167	63916	ELMO2	True	False	False	False	False
154467	CCDC167	64223	MLST8	True	False	False	False	False
154467	CCDC167	90550	MCU	True	False	False	False	False
154743	BMT2	23334	SZT2	True	False	False	False	False
154743	BMT2	2896	GRN	True	False	False	False	False
154743	BMT2	5187	PER1	True	False	False	False	False
154743	BMT2	5562	PRKAA1	True	False	False	False	False
154743	BMT2	55846	ITFG2	True	False	False	False	False
154743	BMT2	5972	REN	True	False	False	False	False
154743	BMT2	6470	SHMT1	True	False	False	False	False
154743	BMT2	7111	TMOD1	False	False	True	False	False
154743	BMT2	8131	NPRL3	True	False	False	False	False
154743	BMT2	84129	ACAD11	True	False	True	False	True
154743	BMT2	8536	CAMK1	True	False	False	False	False
154743	BMT2	9392	TGFBRAP1	True	False	False	False	False
154743	BMT2	9681	DEPDC5	True	False	False	False	False
154791	FMC1	1738	DLD	True	False	False	False	False
154791	FMC1	2235	FECH	True	False	False	False	False
154791	FMC1	2695	GIP	True	False	False	False	False
154791	FMC1	339229	OXLD1	True	False	False	False	False
154791	FMC1	401250	MCCD1	True	False	False	False	False
154791	FMC1	54961	SSH3	True	False	False	False	False
154791	FMC1	55347	ABHD10	True	False	False	False	False
154791	FMC1	6273	S100A2	True	False	False	False	False
154791	FMC1	6277	S100A6	True	False	False	False	False
154791	FMC1	801	CALM1	True	False	False	False	False
154791	FMC1	810	CALML3	True	False	False	False	False
154791	FMC1	84861	KLHL22	True	False	False	False	False
154791	FMC1	91647	ATPAF2	True	False	True	False	True
154791	FMC1	9617	MTRF1	True	False	False	False	False
154796	AMOT	23201	FAM168A	True	False	False	False	False
154796	AMOT	23286	WWC1	True	False	False	False	False
154796	AMOT	240	ALOX5	True	False	False	False	False
154796	AMOT	245972	ATP6V0D2	True	False	False	False	False
154796	AMOT	25937	WWTR1	True	False	False	False	False
154796	AMOT	26232	FBXO2	True	False	False	False	False
154796	AMOT	29079	MED4	True	False	False	False	False
154796	AMOT	3303	HSPA1A	True	False	False	False	False
154796	AMOT	4103	MAGEA4	True	False	True	False	True
154796	AMOT	4292	MLH1	True	False	False	False	False
154796	AMOT	4734	NEDD4	True	False	False	False	False
154796	AMOT	4771	NF2	True	False	False	False	False
154796	AMOT	51105	PHF20L1	True	False	False	False	False
154796	AMOT	541468	LURAP1	True	False	False	False	False
154796	AMOT	55577	NAGK	True	False	False	False	False
154796	AMOT	5866	RAB3IL1	True	False	False	False	False
154796	AMOT	64398	MPP5	True	False	False	False	False
154796	AMOT	8634	RTCA	True	False	False	False	False
154796	AMOT	8655	DYNLL1	True	False	False	False	False
154796	AMOT	8777	MPDZ	True	False	False	False	False
154796	AMOT	9532	BAG2	True	False	False	False	False
154807	VKORC1L1	162	AP1B1	True	False	False	False	False
154807	VKORC1L1	202915	TMEM184A	False	False	True	False	False
154807	VKORC1L1	221074	SLC39A12	True	False	False	False	False
154807	VKORC1L1	23555	TSPAN15	False	True	True	False	True
154807	VKORC1L1	23556	PIGN	False	True	True	False	True
154807	VKORC1L1	2358	FPR2	False	False	True	False	False
154807	VKORC1L1	2651	GCNT2	False	False	True	False	False
154807	VKORC1L1	2719	GPC3	True	False	False	False	False
154807	VKORC1L1	2814	GP5	False	False	True	False	False
154807	VKORC1L1	2864	FFAR1	False	False	True	False	False
154807	VKORC1L1	286530	P2RY8	False	False	True	False	False
154807	VKORC1L1	3351	HTR1B	False	False	True	False	False
154807	VKORC1L1	340348	TSPAN33	False	False	True	False	False
154807	VKORC1L1	347735	SERINC2	False	False	True	False	False
154807	VKORC1L1	3775	KCNK1	False	False	True	False	False
154807	VKORC1L1	4201	MEA1	False	False	True	False	False
154807	VKORC1L1	5028	P2RY1	False	False	True	False	False
154807	VKORC1L1	5029	P2RY2	False	False	True	False	False
154807	VKORC1L1	5130	PCYT1A	False	True	True	False	True
154807	VKORC1L1	54328	GPR173	False	False	True	False	False
154807	VKORC1L1	55630	SLC39A4	False	False	True	False	False
154807	VKORC1L1	56894	AGPAT3	False	False	True	False	False
154807	VKORC1L1	56928	SPPL2B	False	True	True	False	True
154807	VKORC1L1	6505	SLC1A1	False	False	True	False	False
154807	VKORC1L1	6554	SLC10A1	False	False	True	False	False
154807	VKORC1L1	6869	TACR1	False	False	True	False	False
154807	VKORC1L1	728	C5AR1	False	True	True	False	True
154807	VKORC1L1	7433	VIPR1	False	False	True	False	False
154807	VKORC1L1	7434	VIPR2	False	True	True	False	True
154807	VKORC1L1	7852	CXCR4	False	False	True	False	False
154807	VKORC1L1	79572	ATP13A3	True	False	False	False	False
154807	VKORC1L1	81502	HM13	False	False	True	False	False
154807	VKORC1L1	9152	SLC6A5	False	False	True	False	False
154807	VKORC1L1	9293	GPR52	False	True	True	False	True
154807	VKORC1L1	93210	PGAP3	False	True	True	False	True
154807	VKORC1L1	9468	PCYT1B	False	False	True	False	False
154807	VKORC1L1	9725	TMEM63A	False	False	True	False	False
154807	VKORC1L1	976	ADGRE5	False	False	True	False	False
154810	AMOTL1	2274	FHL2	True	False	False	False	False
154810	AMOTL1	2275	FHL3	True	False	True	False	True
154810	AMOTL1	23201	FAM168A	True	False	False	False	False
154810	AMOTL1	23286	WWC1	True	False	False	False	False
154810	AMOTL1	26232	FBXO2	True	False	False	False	False
154810	AMOTL1	3868	KRT16	True	False	False	False	False
154810	AMOTL1	4103	MAGEA4	True	False	True	False	True
154810	AMOTL1	4734	NEDD4	True	False	False	False	False
154810	AMOTL1	4771	NF2	True	False	True	False	True
154810	AMOTL1	541468	LURAP1	True	False	False	False	False
154810	AMOTL1	57511	COG6	True	False	False	False	False
154810	AMOTL1	64398	MPP5	True	False	True	False	True
154810	AMOTL1	8655	DYNLL1	True	False	False	False	False
154810	AMOTL1	8777	MPDZ	True	False	False	False	False
154865	IQUB	202	CRYBG1	False	False	True	False	False
154865	IQUB	254773	LYG2	False	False	True	False	False
154865	IQUB	341208	HEPHL1	False	False	True	False	False
154865	IQUB	391123	VSIG8	False	False	True	False	False
154865	IQUB	3934	LCN2	False	False	True	False	False
154865	IQUB	440686	H3-2	False	False	True	False	False
154865	IQUB	51806	CALML5	False	False	True	False	False
154865	IQUB	5275	SERPINB13	False	False	True	False	False
154865	IQUB	5333	PLCD1	False	False	True	False	False
154865	IQUB	53339	BTBD1	True	False	False	False	False
154865	IQUB	6274	S100A3	False	False	True	False	False
154865	IQUB	79983	POF1B	False	False	True	False	False
154865	IQUB	84883	AIFM2	False	False	True	False	False
154881	KCTD7	51133	KCTD3	True	False	False	False	False
154881	KCTD7	92799	SHKBP1	True	False	False	False	False
155006	TMEM213	1947	EFNB1	True	False	False	False	False
155006	TMEM213	440138	ALG11	True	False	False	False	False
155038	GIMAP8	201255	LRRC45	True	False	False	False	False
155038	GIMAP8	29119	CTNNA3	True	False	False	False	False
155038	GIMAP8	4939	OAS2	True	False	False	False	False
155038	GIMAP8	55718	POLR3E	True	False	False	False	False
155038	GIMAP8	56924	PAK6	True	False	False	False	False
155038	GIMAP8	6729	SRP54	True	False	False	False	False
155038	GIMAP8	6730	SRP68	True	False	False	False	False
155038	GIMAP8	6731	SRP72	True	False	False	False	False
155051	CRYGN	1845	DUSP3	True	False	False	False	False
155051	CRYGN	242	ALOX12B	True	False	False	False	False
155051	CRYGN	3493	IGHA1	False	False	True	False	False
155051	CRYGN	3494	IGHA2	False	False	True	False	False
155051	CRYGN	5284	PIGR	False	False	True	False	False
155061	ZNF746	3739	KCNA4	True	False	False	False	False
155061	ZNF746	388569	ZNF324B	True	False	False	False	False
155061	ZNF746	400629	TEX19	True	False	False	False	False
155061	ZNF746	4839	NOP2	True	False	False	False	False
155061	ZNF746	4853	NOTCH2	True	False	False	False	False
155061	ZNF746	4867	NPHP1	True	False	False	False	False
155061	ZNF746	51386	EIF3L	True	False	False	False	False
155061	ZNF746	5522	PPP2R2C	True	False	False	False	False
155061	ZNF746	5575	PRKAR1B	True	False	False	False	False
155061	ZNF746	57541	ZNF398	True	False	True	False	True
155061	ZNF746	6217	RPS16	True	False	False	False	False
155061	ZNF746	7988	ZNF212	True	False	False	False	False
155061	ZNF746	79970	ZNF767P	True	False	False	False	False
1551	CYP3A7	1577	CYP3A5	True	False	False	False	False
1551	CYP3A7	54953	ODR4	False	False	True	False	False
1551	CYP3A7	84418	CYSTM1	True	False	False	False	False
1551	CYP3A7	9217	VAPB	True	False	False	False	False
155184	SLC2A7	3958	LGALS3	True	False	False	False	False
155184	SLC2A7	57794	SUGP1	True	False	False	False	False
155184	SLC2A7	64320	RNF25	True	False	False	False	False
155184	SLC2A7	8449	DHX16	True	False	False	False	False
155184	SLC2A7	91039	DPP9	True	False	False	False	False
155184	SLC2A7	9785	DHX38	True	False	False	False	False
155185	AMZ1	157769	FAM91A1	False	False	True	False	False
155185	AMZ1	2077	ERF	False	False	True	False	False
155185	AMZ1	2175	FANCA	False	False	True	False	False
155185	AMZ1	23191	CYFIP1	True	False	False	True	True
155185	AMZ1	23354	HAUS5	False	False	True	False	False
155185	AMZ1	26032	SUSD5	True	False	False	False	False
155185	AMZ1	26999	CYFIP2	True	False	True	False	True
155185	AMZ1	3312	HSPA8	False	True	True	False	True
155185	AMZ1	51434	ANAPC7	False	False	True	False	False
155185	AMZ1	5425	POLD2	True	False	True	False	True
155185	AMZ1	54801	HAUS6	False	False	True	False	False
155185	AMZ1	54892	NCAPG2	False	False	True	False	False
155185	AMZ1	55845	BRK1	True	False	False	True	True
155185	AMZ1	57224	NHSL1	True	False	False	False	False
155185	AMZ1	64601	VPS16	False	False	True	False	False
155185	AMZ1	6934	TCF7L2	False	False	True	False	False
155185	AMZ1	727851	RGPD8	False	False	True	False	False
155185	AMZ1	79598	CEP97	False	False	True	False	False
155185	AMZ1	79613	TANGO6	False	False	True	False	False
155185	AMZ1	79699	ZYG11B	False	False	True	False	False
155185	AMZ1	79989	TTC26	False	False	True	False	False
155185	AMZ1	8131	NPRL3	False	False	True	False	False
155185	AMZ1	84172	POLR1B	False	False	True	False	False
155185	AMZ1	8458	TTF2	False	False	True	False	False
155185	AMZ1	8936	WASF1	True	False	False	False	False
155185	AMZ1	91056	AP5B1	False	False	True	False	False
155185	AMZ1	9330	GTF3C3	False	False	True	False	False
155185	AMZ1	93323	HAUS8	False	False	True	False	False
155185	AMZ1	9401	RECQL4	False	False	True	False	False
155185	AMZ1	9610	RIN1	False	False	True	False	False
1553	CYP2A13	26515	TIMM10B	True	False	False	False	False
1553	CYP2A13	26519	TIMM10	True	False	False	False	False
1553	CYP2A13	967	CD63	True	False	False	False	False
155368	METTL27	1643	DDB2	True	False	False	False	False
155368	METTL27	7203	CCT3	True	False	False	False	False
155370	SBDSP1	80380	PDCD1LG2	True	False	False	False	False
155382	VPS37D	219743	TYSND1	True	False	False	False	False
155382	VPS37D	27034	ACAD8	True	False	True	False	True
155382	VPS37D	388524	RPSAP58	False	False	True	False	False
155382	VPS37D	51160	VPS28	True	False	True	False	True
155382	VPS37D	5479	PPIB	True	False	False	False	False
155382	VPS37D	60485	SAV1	True	False	False	False	False
155382	VPS37D	64175	P3H1	True	False	False	False	False
155382	VPS37D	7251	TSG101	True	False	True	False	True
155400	NSUN5P1	157769	FAM91A1	False	False	True	False	False
155400	NSUN5P1	162394	SLFN5	False	False	True	False	False
155400	NSUN5P1	201292	TRIM65	False	False	True	False	False
155400	NSUN5P1	203068	TUBB	False	False	True	False	False
155400	NSUN5P1	2117	ETV3	False	True	True	False	True
155400	NSUN5P1	221	ALDH3B1	False	False	True	False	False
155400	NSUN5P1	22954	TRIM32	False	False	True	False	False
155400	NSUN5P1	23060	ZNF609	True	False	True	False	True
155400	NSUN5P1	23064	SETX	False	False	True	False	False
155400	NSUN5P1	23532	PRAME	False	False	True	False	False
155400	NSUN5P1	253143	PRR14L	False	True	True	False	True
155400	NSUN5P1	253260	RICTOR	False	False	True	False	False
155400	NSUN5P1	25821	MTO1	False	False	True	False	False
155400	NSUN5P1	26015	RPAP1	False	True	True	False	True
155400	NSUN5P1	260294	NSUN5P2	False	False	True	False	False
155400	NSUN5P1	284069	FAM171A2	True	False	False	False	False
155400	NSUN5P1	2976	GTF3C2	False	False	True	False	False
155400	NSUN5P1	3312	HSPA8	False	True	True	False	True
155400	NSUN5P1	4331	MNAT1	False	True	True	False	True
155400	NSUN5P1	445571	CBWD3	False	False	True	False	False
155400	NSUN5P1	4548	MTR	False	True	True	False	True
155400	NSUN5P1	51608	GET4	False	False	True	False	False
155400	NSUN5P1	51750	RTEL1	False	True	True	False	True
155400	NSUN5P1	5190	PEX6	False	False	True	False	False
155400	NSUN5P1	54903	MKS1	False	False	True	False	False
155400	NSUN5P1	54963	UCKL1	False	False	True	False	False
155400	NSUN5P1	55695	NSUN5	True	False	True	False	True
155400	NSUN5P1	5604	MAP2K1	True	False	False	False	False
155400	NSUN5P1	57634	EP400	False	False	True	False	False
155400	NSUN5P1	6242	RTKN	False	False	True	False	False
155400	NSUN5P1	6305	SBF1	False	False	True	False	False
155400	NSUN5P1	64844	MARCHF7	False	False	True	False	False
155400	NSUN5P1	65082	VPS33A	False	False	True	False	False
155400	NSUN5P1	7277	TUBA4A	False	True	True	False	True
155400	NSUN5P1	7846	TUBA1A	False	True	True	False	True
155400	NSUN5P1	79613	TANGO6	False	False	True	False	False
155400	NSUN5P1	8131	NPRL3	False	False	True	False	False
155400	NSUN5P1	8409	UXT	False	False	True	False	False
155400	NSUN5P1	84343	HPS3	False	False	True	False	False
155400	NSUN5P1	84790	TUBA1C	False	True	True	False	True
155400	NSUN5P1	8776	MTMR1	False	False	True	False	False
155400	NSUN5P1	89891	WDR34	False	True	True	False	True
155400	NSUN5P1	90007	MIDN	False	False	True	False	False
155400	NSUN5P1	9053	MAP7	False	False	True	False	False
155400	NSUN5P1	9138	ARHGEF1	False	False	True	False	False
155400	NSUN5P1	9401	RECQL4	False	False	True	False	False
155400	NSUN5P1	9677	PPIP5K1	False	False	True	False	False
155400	NSUN5P1	9742	IFT140	False	False	True	False	False
155400	NSUN5P1	9747	TCAF1	False	False	True	False	False
155400	NSUN5P1	9820	CUL7	False	False	True	False	False
155400	NSUN5P1	9931	HELZ	False	False	True	False	False
155435	RBM33	54205	CYCS	True	False	False	False	False
155435	RBM33	6165	RPL35A	True	False	False	False	False
155435	RBM33	9532	BAG2	True	False	False	False	False
1555	CYP2B6	491	ATP2B2	True	False	False	False	False
1555	CYP2B6	492	ATP2B3	True	False	False	False	False
1555	CYP2B6	493	ATP2B4	True	False	False	False	False
1555	CYP2B6	55188	RIC8B	True	False	False	False	False
1555	CYP2B6	84301	DDI2	False	False	True	False	False
1557	CYP2C19	1559	CYP2C9	True	False	True	False	True
1557	CYP2C19	1562	CYP2C18	True	False	False	False	False
1557	CYP2C19	9927	MFN2	True	False	False	False	False
1558	CYP2C8	1562	CYP2C18	False	False	True	False	False
1558	CYP2C8	2033	EP300	True	False	False	False	False
1559	CYP2C9	1562	CYP2C18	True	False	True	False	True
1559	CYP2C9	976	ADGRE5	True	False	False	True	True
156	GRK2	157	GRK3	True	False	False	False	False
156	GRK2	26051	PPP1R16B	True	False	False	False	False
156	GRK2	57533	TBC1D14	True	False	False	False	False
156	GRK2	84078	KBTBD7	True	False	False	False	False
1562	CYP2C18	23344	ESYT1	False	False	True	False	False
1562	CYP2C18	252839	TMEM9	False	False	True	False	False
1562	CYP2C18	3156	HMGCR	False	False	True	False	False
1562	CYP2C18	3163	HMOX2	False	False	True	False	False
1562	CYP2C18	5127	CDK16	False	False	True	False	False
1562	CYP2C18	54916	TMEM260	True	False	False	False	False
1562	CYP2C18	6542	SLC7A2	True	False	False	False	False
1562	CYP2C18	65985	AACS	False	False	True	False	False
1562	CYP2C18	7368	UGT8	False	True	True	False	True
1562	CYP2C18	7444	VRK2	False	False	True	False	False
1565	CYP2D6	51374	ATRAID	True	False	False	False	False
1571	CYP2E1	51115	RMDN1	True	False	False	False	False
1571	CYP2E1	55718	POLR3E	True	False	False	False	False
157285	PRAG1	7532	YWHAG	True	False	False	False	False
157285	PRAG1	7533	YWHAH	True	False	False	False	False
157285	PRAG1	8774	NAPG	False	False	True	False	False
1573	CYP2J2	1783	DYNC1LI2	True	False	False	False	False
1573	CYP2J2	23392	ECPAS	True	False	True	False	True
1573	CYP2J2	25777	SUN2	False	False	True	False	False
1573	CYP2J2	25920	NELFB	True	False	False	False	False
1573	CYP2J2	29761	USP25	True	False	False	False	False
1573	CYP2J2	4012	LNPEP	True	False	False	True	True
1573	CYP2J2	4540	ND5	True	False	False	False	False
1573	CYP2J2	4701	NDUFA7	True	False	False	False	False
1573	CYP2J2	4709	NDUFB3	True	False	False	False	False
1573	CYP2J2	4711	NDUFB5	True	False	False	False	False
1573	CYP2J2	4714	NDUFB8	True	False	False	False	False
1573	CYP2J2	4715	NDUFB9	True	False	False	False	False
1573	CYP2J2	4724	NDUFS4	True	False	False	False	False
1573	CYP2J2	4731	NDUFV3	True	False	False	False	False
1573	CYP2J2	51160	VPS28	True	False	True	False	True
1573	CYP2J2	51290	ERGIC2	True	False	False	False	False
1573	CYP2J2	5311	PKD2	True	False	False	False	False
1573	CYP2J2	54629	MINDY2	True	False	False	False	False
1573	CYP2J2	54962	TIPIN	True	False	False	False	False
1573	CYP2J2	55967	NDUFA12	True	False	False	False	False
1573	CYP2J2	7936	NELFE	True	False	False	False	False
1573	CYP2J2	79718	TBL1XR1	True	False	False	False	False
1573	CYP2J2	80727	TTYH3	True	False	False	False	False
1573	CYP2J2	9659	PDE4DIP	True	False	False	False	False
1573	CYP2J2	987	LRBA	True	False	False	False	False
157313	CDCA2	23210	JMJD6	True	False	False	False	False
157313	CDCA2	3836	KPNA1	True	False	False	False	False
157313	CDCA2	3838	KPNA2	True	False	True	False	True
157313	CDCA2	400966	RGPD1	True	False	False	False	False
157313	CDCA2	5499	PPP1CA	True	False	False	False	False
157313	CDCA2	5501	PPP1CC	True	False	True	False	True
157313	CDCA2	5518	PPP2R1A	False	False	True	False	False
157313	CDCA2	5526	PPP2R5B	True	False	False	False	False
157313	CDCA2	567	B2M	True	False	False	False	False
157313	CDCA2	5901	RAN	True	False	False	False	False
157313	CDCA2	6273	S100A2	True	False	False	False	False
157313	CDCA2	728741	NPIPB6	True	False	False	False	False
157313	CDCA2	9338	TCEAL1	True	False	False	False	False
157313	CDCA2	9592	IER2	True	False	False	False	False
157378	TMEM65	9019	MPZL1	True	False	False	False	False
157506	RDH10	2815	GP9	False	False	True	False	False
157506	RDH10	5283	PIGH	False	False	True	False	False
157567	ANKRD46	170589	GPHA2	True	False	False	False	False
157567	ANKRD46	1774	DNASE1L1	False	False	True	False	False
157567	ANKRD46	1908	EDN3	False	True	True	False	True
157567	ANKRD46	1954	MEGF8	False	True	True	False	True
157567	ANKRD46	23295	MGRN1	True	False	True	False	True
157567	ANKRD46	250	ALPP	False	False	True	False	False
157567	ANKRD46	26033	ATRNL1	True	False	False	False	False
157567	ANKRD46	26232	FBXO2	True	False	True	False	True
157567	ANKRD46	284996	RNF149	True	False	False	False	False
157567	ANKRD46	3107	HLA-C	False	False	True	False	False
157567	ANKRD46	3135	HLA-G	False	False	True	False	False
157567	ANKRD46	3568	IL5RA	False	False	True	False	False
157567	ANKRD46	440533	PSG8	True	False	False	False	False
157567	ANKRD46	4693	NDP	False	False	True	False	False
157567	ANKRD46	5445	PON2	False	False	True	False	False
157567	ANKRD46	56244	BTNL2	False	False	True	False	False
157567	ANKRD46	5669	PSG1	True	False	False	False	False
157567	ANKRD46	5671	PSG3	True	False	True	False	True
157567	ANKRD46	5727	PTCH1	False	False	True	False	False
157567	ANKRD46	6768	ST14	True	False	False	False	False
157567	ANKRD46	6901	TAZ	True	False	True	False	True
157567	ANKRD46	7903	ST8SIA4	False	False	True	False	False
157567	ANKRD46	79037	PVRIG	True	False	False	False	False
157567	ANKRD46	8000	PSCA	False	True	True	False	True
157567	ANKRD46	81618	ITM2C	False	False	True	False	False
157567	ANKRD46	8455	ATRN	True	False	True	False	True
157567	ANKRD46	90139	TSPAN18	False	False	True	False	False
157567	ANKRD46	91304	TMEM259	False	True	True	False	True
157570	ESCO2	1917	EEF1A2	True	False	False	False	False
157570	ESCO2	25906	ANAPC15	True	False	False	False	False
157570	ESCO2	26586	CKAP2	True	False	False	False	False
157570	ESCO2	26749	GAGE2E	True	False	False	False	False
157570	ESCO2	29889	GNL2	True	False	False	False	False
157570	ESCO2	342926	ZNF677	True	False	False	False	False
157570	ESCO2	55766	H2AJ	True	False	False	False	False
157570	ESCO2	55851	PSENEN	True	False	False	False	False
157574	FBXO16	23644	EDC4	True	False	True	False	True
157574	FBXO16	6500	SKP1	True	False	False	True	True
157574	FBXO16	80153	EDC3	True	False	True	False	True
157574	FBXO16	89765	RSPH1	True	False	False	False	False
1576	CYP3A4	1577	CYP3A5	False	False	True	False	False
157638	LRATD2	26538	OR10H2	False	False	True	False	False
157638	LRATD2	284359	IZUMO1	True	False	False	False	False
157638	LRATD2	4836	NMT1	False	True	True	False	True
157638	LRATD2	51573	GDE1	True	False	False	False	False
157638	LRATD2	54953	ODR4	False	False	True	False	False
157638	LRATD2	55325	UFSP2	False	False	True	False	False
157638	LRATD2	9397	NMT2	True	False	True	False	True
157680	VPS13B	221079	ARL5B	True	False	False	False	False
157680	VPS13B	25876	SPEF1	True	False	True	False	True
157680	VPS13B	25895	EEF1AKMT3	False	False	True	False	False
157680	VPS13B	283551	LINC01588	True	False	False	False	False
157680	VPS13B	283635	FAM177A1	True	False	False	False	False
157680	VPS13B	286103	ZNF252P-AS1	False	False	True	False	False
157680	VPS13B	28991	COMMD5	False	False	True	False	False
157680	VPS13B	3507	IGHM	True	False	False	False	False
157680	VPS13B	402381	SOHLH1	False	False	True	False	False
157680	VPS13B	51560	RAB6B	False	False	True	False	False
157680	VPS13B	51802	ASIC5	True	False	False	False	False
157680	VPS13B	644591	PPIAL4G	False	False	True	False	False
157680	VPS13B	653499	LGALS7B	True	False	False	False	False
157680	VPS13B	7266	DNAJC7	True	False	False	False	False
157680	VPS13B	728294	D2HGDH	False	False	True	False	False
157680	VPS13B	80700	UBXN6	False	False	True	False	False
157680	VPS13B	81833	SPACA1	True	False	False	False	False
157680	VPS13B	90203	SNX21	True	False	False	False	False
157680	VPS13B	9529	BAG5	False	False	True	False	False
157680	VPS13B	9532	BAG2	False	False	True	False	False
157697	ERICH1	55851	PSENEN	True	False	False	False	False
157697	ERICH1	7518	XRCC4	True	False	False	False	False
1577	CYP3A5	3500	IGHG1	True	False	False	False	False
1577	CYP3A5	6318	SERPINB4	True	False	False	False	False
157724	SLC7A13	64225	ATL2	True	False	False	False	False
157753	TMEM74	1836	SLC26A2	True	False	False	False	False
157753	TMEM74	2011	MARK2	True	False	False	False	False
157753	TMEM74	221061	FAM171A1	True	False	False	False	False
157753	TMEM74	221496	LEMD2	True	False	False	False	False
157753	TMEM74	23118	TAB2	True	False	False	False	False
157753	TMEM74	23144	ZC3H3	True	False	False	False	False
157753	TMEM74	23223	RRP12	True	False	False	False	False
157753	TMEM74	23269	MGA	True	False	False	False	False
157753	TMEM74	23363	OBSL1	True	False	False	False	False
157753	TMEM74	23400	ATP13A2	True	False	False	False	False
157753	TMEM74	23466	CBX6	True	False	False	False	False
157753	TMEM74	23592	LEMD3	True	False	False	False	False
157753	TMEM74	2530	FUT8	True	False	False	False	False
157753	TMEM74	25871	NEPRO	True	False	False	False	False
157753	TMEM74	25896	INTS7	True	False	False	False	False
157753	TMEM74	26020	LRP10	True	False	False	False	False
157753	TMEM74	26586	CKAP2	True	False	False	False	False
157753	TMEM74	27333	GOLIM4	True	False	False	False	False
157753	TMEM74	27340	UTP20	True	False	False	False	False
157753	TMEM74	27342	RABGEF1	True	False	False	False	False
157753	TMEM74	2801	GOLGA2	True	False	False	False	False
157753	TMEM74	2804	GOLGB1	True	False	False	False	False
157753	TMEM74	2812	GP1BB	True	False	False	False	False
157753	TMEM74	284069	FAM171A2	True	False	False	False	False
157753	TMEM74	284996	RNF149	True	False	False	False	False
157753	TMEM74	29902	FAM216A	True	False	False	False	False
157753	TMEM74	29960	MRM2	True	False	False	False	False
157753	TMEM74	3083	HGFAC	True	False	False	False	False
157753	TMEM74	334	APLP2	True	False	False	False	False
157753	TMEM74	3459	IFNGR1	True	False	False	False	False
157753	TMEM74	346689	KLRG2	True	False	False	False	False
157753	TMEM74	3556	IL1RAP	True	False	False	False	False
157753	TMEM74	4077	NBR1	True	False	False	False	False
157753	TMEM74	409	ARRB2	True	False	False	False	False
157753	TMEM74	4140	MARK3	True	False	False	False	False
157753	TMEM74	4238	MFAP3	True	False	False	False	False
157753	TMEM74	4291	MLF1	True	False	False	False	False
157753	TMEM74	4724	NDUFS4	True	False	False	False	False
157753	TMEM74	4750	NEK1	True	False	False	False	False
157753	TMEM74	4798	NFRKB	True	False	False	False	False
157753	TMEM74	5101	PCDH9	True	False	False	False	False
157753	TMEM74	51114	ZDHHC9	True	False	False	False	False
157753	TMEM74	5128	CDK17	True	False	False	False	False
157753	TMEM74	51326	ARL17A	True	False	False	False	False
157753	TMEM74	51512	GTSE1	True	False	False	False	False
157753	TMEM74	5286	PIK3C2A	True	False	False	False	False
157753	TMEM74	5290	PIK3CA	True	False	False	False	False
157753	TMEM74	5291	PIK3CB	True	False	False	False	False
157753	TMEM74	53	ACP2	True	False	False	False	False
157753	TMEM74	5337	PLD1	True	False	False	False	False
157753	TMEM74	5338	PLD2	True	False	False	False	False
157753	TMEM74	53616	ADAM22	True	False	False	False	False
157753	TMEM74	54521	WDR44	True	False	False	False	False
157753	TMEM74	55320	MIS18BP1	True	False	False	False	False
157753	TMEM74	55388	MCM10	True	False	False	False	False
157753	TMEM74	55711	FAR2	True	False	False	False	False
157753	TMEM74	55793	MINDY1	True	False	False	False	False
157753	TMEM74	55969	RAB5IF	True	False	False	False	False
157753	TMEM74	56548	CHST7	True	False	False	False	False
157753	TMEM74	56996	SLC12A9	True	False	False	False	False
157753	TMEM74	57148	RALGAPB	True	False	False	False	False
157753	TMEM74	57215	THAP11	True	False	False	False	False
157753	TMEM74	57498	KIDINS220	True	False	False	False	False
157753	TMEM74	57534	MIB1	True	False	False	False	False
157753	TMEM74	57685	CACHD1	True	False	False	False	False
157753	TMEM74	64924	SLC30A5	True	False	False	False	False
157753	TMEM74	6787	NEK4	True	False	False	False	False
157753	TMEM74	6811	STX5	True	False	False	False	False
157753	TMEM74	6885	MAP3K7	True	False	False	False	False
157753	TMEM74	7095	SEC62	True	False	False	False	False
157753	TMEM74	7216	TRO	True	False	False	False	False
157753	TMEM74	7705	ZNF146	True	False	False	False	False
157753	TMEM74	79830	ZMYM1	True	False	False	False	False
157753	TMEM74	79874	RABEP2	True	False	False	False	False
157753	TMEM74	80255	SLC35F5	True	False	False	False	False
157753	TMEM74	80700	UBXN6	True	False	False	False	False
157753	TMEM74	80856	LNPK	True	False	False	False	False
157753	TMEM74	810	CALML3	False	False	True	False	False
157753	TMEM74	81609	SNX27	True	False	False	False	False
157753	TMEM74	8288	EPX	True	False	False	False	False
157753	TMEM74	83932	SPRTN	True	False	False	False	False
157753	TMEM74	84131	CEP78	True	False	False	False	False
157753	TMEM74	84243	ZDHHC18	True	False	False	False	False
157753	TMEM74	84376	HOOK3	True	False	False	False	False
157753	TMEM74	84892	POMGNT2	True	False	False	False	False
157753	TMEM74	8677	STX10	True	False	False	False	False
157753	TMEM74	90070	LACRT	True	False	False	False	False
157753	TMEM74	90378	SAMD1	True	False	False	False	False
157753	TMEM74	9135	RABEP1	True	False	False	False	False
157753	TMEM74	9213	XPR1	True	False	False	False	False
157753	TMEM74	92521	SPECC1	True	False	False	False	False
157753	TMEM74	9482	STX8	True	False	False	False	False
157753	TMEM74	9497	SLC4A7	True	False	False	False	False
157753	TMEM74	9527	GOSR1	True	False	False	False	False
157753	TMEM74	9657	IQCB1	True	False	False	False	False
157753	TMEM74	9784	SNX17	True	False	False	False	False
157753	TMEM74	9928	KIF14	True	False	False	False	False
157753	TMEM74	9941	EXOG	True	False	False	False	False
157769	FAM91A1	1910	EDNRB	True	False	False	False	False
157769	FAM91A1	203068	TUBB	False	False	True	False	False
157769	FAM91A1	2253	FGF8	True	False	False	False	False
157769	FAM91A1	257240	KLHL34	False	False	True	False	False
157769	FAM91A1	25895	EEF1AKMT3	False	False	True	False	False
157769	FAM91A1	27233	SULT1C4	False	False	True	False	False
157769	FAM91A1	27294	DHDH	False	False	True	False	False
157769	FAM91A1	3106	HLA-B	True	False	False	False	False
157769	FAM91A1	338809	C12orf74	False	False	True	False	False
157769	FAM91A1	345757	FAM174A	False	False	True	False	False
157769	FAM91A1	355	FAS	True	False	False	False	False
157769	FAM91A1	360	AQP3	True	False	False	False	False
157769	FAM91A1	375323	LHFPL4	False	False	True	False	False
157769	FAM91A1	4108	MAGEA9	True	False	False	False	False
157769	FAM91A1	51024	FIS1	True	False	False	False	False
157769	FAM91A1	51161	C3orf18	True	False	True	False	True
157769	FAM91A1	54461	FBXW5	False	False	True	False	False
157769	FAM91A1	55638	SYBU	True	False	False	False	False
157769	FAM91A1	5605	MAP2K2	False	False	True	False	False
157769	FAM91A1	64149	C17orf75	True	False	True	False	True
157769	FAM91A1	64423	INF2	False	False	True	False	False
157769	FAM91A1	6528	SLC5A5	True	False	False	False	False
157769	FAM91A1	6570	SLC18A1	True	False	False	False	False
157769	FAM91A1	6746	SSR2	True	False	False	False	False
157769	FAM91A1	7130	TNFAIP6	True	False	False	False	False
157769	FAM91A1	7852	CXCR4	True	False	False	False	False
157769	FAM91A1	80700	UBXN6	False	False	True	False	False
157769	FAM91A1	80821	DDHD1	True	False	False	True	True
157769	FAM91A1	81858	SHARPIN	True	False	True	False	True
157769	FAM91A1	8226	PUDP	False	False	True	False	False
157769	FAM91A1	84307	ZNF397	True	False	False	False	False
157769	FAM91A1	84329	HVCN1	True	False	False	False	False
157769	FAM91A1	84851	TRIM52	True	False	False	False	False
157769	FAM91A1	8704	B4GALT2	False	False	True	False	False
157769	FAM91A1	9053	MAP7	False	False	True	False	False
157769	FAM91A1	9376	SLC22A8	True	False	False	False	False
157769	FAM91A1	9532	BAG2	False	False	True	False	False
157769	FAM91A1	9890	PLPPR4	True	False	False	False	False
157769	FAM91A1	9900	SV2A	True	False	False	False	False
157869	SBSPON	23060	ZNF609	True	False	False	False	False
157869	SBSPON	2671	GFER	True	False	False	False	False
157869	SBSPON	80139	ZNF703	True	False	False	False	False
157922	CAMSAP1	9258	MFHAS1	True	False	False	False	False
158	ADSL	22854	NTNG1	False	False	True	False	False
158	ADSL	26135	SERBP1	False	False	True	False	False
158	ADSL	286499	FAM133A	False	False	True	False	False
158	ADSL	4108	MAGEA9	False	True	True	False	True
158	ADSL	51009	DERL2	False	False	True	False	False
158	ADSL	51300	TIMMDC1	False	False	True	False	False
158	ADSL	54749	EPDR1	True	False	False	False	False
158	ADSL	57669	EPB41L5	False	False	True	False	False
158	ADSL	6799	SULT1A2	False	False	True	False	False
158	ADSL	80007	C10orf88	False	False	True	False	False
158	ADSL	9158	FIBP	False	False	True	False	False
158038	LINGO2	26330	GAPDHS	True	False	False	False	False
158038	LINGO2	3024	H1-1	False	False	True	False	False
158038	LINGO2	3956	LGALS1	True	False	False	False	False
158038	LINGO2	55245	UQCC1	False	False	True	False	False
158038	LINGO2	55739	NAXD	True	False	False	False	False
158038	LINGO2	55907	CMAS	False	False	True	False	False
158038	LINGO2	5789	PTPRD	True	False	False	False	False
158038	LINGO2	6407	SEMG2	True	False	False	False	False
158038	LINGO2	64750	SMURF2	True	False	False	False	False
158038	LINGO2	81559	TRIM11	True	False	False	False	False
158038	LINGO2	81562	LMAN2L	True	False	False	False	False
158038	LINGO2	84894	LINGO1	True	False	True	False	True
158046	NXNL2	2903	GRIN2A	True	False	False	False	False
158046	NXNL2	5082	PDCL	True	False	False	False	False
158046	NXNL2	7846	TUBA1A	False	False	True	False	False
158055	C9orf163	1757	SARDH	False	False	True	False	False
158055	C9orf163	1859	DYRK1A	False	False	True	False	False
158055	C9orf163	201292	TRIM65	False	False	True	False	False
158055	C9orf163	2117	ETV3	False	False	True	False	False
158055	C9orf163	22913	RALY	False	False	True	False	False
158055	C9orf163	22954	TRIM32	False	False	True	False	False
158055	C9orf163	23053	ZSWIM8	False	False	True	False	False
158055	C9orf163	23140	ZZEF1	False	False	True	False	False
158055	C9orf163	23354	HAUS5	False	False	True	False	False
158055	C9orf163	253260	RICTOR	False	False	True	False	False
158055	C9orf163	255967	PAN3	False	False	True	False	False
158055	C9orf163	3329	HSPD1	False	False	True	False	False
158055	C9orf163	347688	TUBB8	False	False	True	False	False
158055	C9orf163	389362	PSMG4	False	False	True	False	False
158055	C9orf163	4331	MNAT1	False	False	True	False	False
158055	C9orf163	4851	NOTCH1	False	False	True	False	False
158055	C9orf163	4853	NOTCH2	False	False	True	False	False
158055	C9orf163	5190	PEX6	False	False	True	False	False
158055	C9orf163	5297	PI4KA	False	False	True	False	False
158055	C9orf163	5426	POLE	False	False	True	False	False
158055	C9orf163	55072	RNF31	False	False	True	False	False
158055	C9orf163	55130	ARMC4	False	False	True	False	False
158055	C9orf163	55316	RSAD1	False	False	True	False	False
158055	C9orf163	5682	PSMA1	False	False	True	False	False
158055	C9orf163	57139	RGL3	False	False	True	False	False
158055	C9orf163	57617	VPS18	False	False	True	False	False
158055	C9orf163	60485	SAV1	False	False	True	False	False
158055	C9orf163	64601	VPS16	False	False	True	False	False
158055	C9orf163	64793	CEP85	False	False	True	False	False
158055	C9orf163	64844	MARCHF7	False	False	True	False	False
158055	C9orf163	7748	ZNF195	False	False	True	False	False
158055	C9orf163	7846	TUBA1A	False	False	True	False	False
158055	C9orf163	79654	HECTD3	False	False	True	False	False
158055	C9orf163	80004	ESRP2	False	False	True	False	False
158055	C9orf163	80011	PSME3IP1	False	False	True	False	False
158055	C9orf163	8425	LTBP4	False	False	True	False	False
158055	C9orf163	84262	PSMG3	False	False	True	False	False
158055	C9orf163	84343	HPS3	False	False	True	False	False
158055	C9orf163	9453	GGPS1	False	False	True	False	False
158055	C9orf163	9677	PPIP5K1	False	False	True	False	False
158055	C9orf163	9736	USP34	False	False	True	False	False
158055	C9orf163	9742	IFT140	False	False	True	False	False
158055	C9orf163	9931	HELZ	False	False	True	False	False
158056	MAMDC4	23331	TTC28	True	False	False	False	False
158056	MAMDC4	25909	AHCTF1	True	False	False	False	False
158056	MAMDC4	285315	C3orf33	True	False	False	False	False
158056	MAMDC4	29954	POMT2	True	False	False	False	False
158056	MAMDC4	3309	HSPA5	True	False	False	False	False
158056	MAMDC4	55839	CENPN	True	False	False	False	False
158056	MAMDC4	57168	ASPHD2	True	False	False	False	False
158056	MAMDC4	57198	ATP8B2	True	False	False	False	False
158056	MAMDC4	811	CALR	True	False	False	False	False
158056	MAMDC4	90806	ANGEL2	True	False	False	False	False
158056	MAMDC4	9883	POM121	True	False	False	False	False
158056	MAMDC4	9913	SUPT7L	True	False	False	False	False
158062	LCN6	1690	COCH	True	False	False	False	False
158062	LCN6	20	ABCA2	False	False	True	False	False
158062	LCN6	2077	ERF	True	False	False	False	False
158062	LCN6	2182	ACSL4	False	True	True	False	True
158062	LCN6	221154	MICU2	True	False	False	False	False
158062	LCN6	2239	GPC4	True	False	False	False	False
158062	LCN6	22856	CHSY1	True	False	False	False	False
158062	LCN6	23324	MAN2B2	True	False	True	False	True
158062	LCN6	23670	CEMIP2	True	False	False	False	False
158062	LCN6	23765	IL17RA	False	True	True	False	True
158062	LCN6	26505	CNNM3	False	True	True	False	True
158062	LCN6	29953	TRHDE	False	False	True	False	False
158062	LCN6	3309	HSPA5	False	True	True	False	True
158062	LCN6	3340	NDST1	True	False	False	False	False
158062	LCN6	337876	CHSY3	True	False	False	False	False
158062	LCN6	3425	IDUA	False	False	True	False	False
158062	LCN6	349667	RTN4RL2	True	False	False	False	False
158062	LCN6	3676	ITGA4	True	False	False	False	False
158062	LCN6	411	ARSB	True	False	False	True	True
158062	LCN6	4124	MAN2A1	True	False	False	True	True
158062	LCN6	51061	TXNDC11	True	False	False	False	False
158062	LCN6	51148	CERCAM	True	False	True	False	True
158062	LCN6	51478	HSD17B7	True	False	False	False	False
158062	LCN6	5167	ENPP1	True	False	False	False	False
158062	LCN6	5270	SERPINE2	True	False	False	False	False
158062	LCN6	5360	PLTP	True	False	False	False	False
158062	LCN6	54480	CHPF2	False	True	True	False	True
158062	LCN6	55033	FKBP14	True	False	False	False	False
158062	LCN6	55501	CHST12	True	False	True	False	True
158062	LCN6	55714	TENM3	True	False	False	False	False
158062	LCN6	55959	SULF2	True	False	False	False	False
158062	LCN6	56548	CHST7	True	False	False	False	False
158062	LCN6	56905	C15orf39	True	False	False	False	False
158062	LCN6	56983	POGLUT1	False	False	True	False	False
158062	LCN6	57715	SEMA4G	False	False	True	False	False
158062	LCN6	590	BCHE	True	False	False	False	False
158062	LCN6	64374	SIL1	True	False	False	False	False
158062	LCN6	6484	ST3GAL4	True	False	False	False	False
158062	LCN6	649	BMP1	False	False	True	False	False
158062	LCN6	655	BMP7	True	False	False	False	False
158062	LCN6	6714	SRC	False	False	True	False	False
158062	LCN6	728378	POTEF	False	False	True	False	False
158062	LCN6	7358	UGDH	True	False	False	False	False
158062	LCN6	7368	UGT8	True	False	False	False	False
158062	LCN6	7474	WNT5A	True	False	False	False	False
158062	LCN6	7837	PXDN	True	False	False	False	False
158062	LCN6	79070	POGLUT2	True	False	True	False	True
158062	LCN6	79411	GLB1L	True	False	False	False	False
158062	LCN6	79770	TXNDC15	True	False	False	False	False
158062	LCN6	80020	FOXRED2	True	False	False	True	True
158062	LCN6	84894	LINGO1	True	False	False	False	False
158062	LCN6	8722	CTSF	True	False	False	False	False
158062	LCN6	89782	LMLN	True	False	False	False	False
158062	LCN6	90161	HS6ST2	True	False	False	False	False
158062	LCN6	91775	NXPE3	True	False	False	False	False
158062	LCN6	9244	CRLF1	False	False	True	False	False
158062	LCN6	9331	B4GALT6	True	False	False	False	False
158062	LCN6	9957	HS3ST1	False	False	True	False	False
158158	RASEF	171484	FAM9C	True	False	False	False	False
158158	RASEF	1778	DYNC1H1	True	False	False	False	False
158158	RASEF	1783	DYNC1LI2	True	False	False	False	False
158158	RASEF	23074	UHRF1BP1L	True	False	False	False	False
158158	RASEF	23219	FBXO28	True	False	False	False	False
158158	RASEF	2664	GDI1	True	False	False	False	False
158158	RASEF	3708	ITPR1	True	False	False	False	False
158158	RASEF	3709	ITPR2	True	False	False	False	False
158158	RASEF	3710	ITPR3	True	False	False	False	False
158158	RASEF	51143	DYNC1LI1	True	False	False	False	False
158158	RASEF	54887	UHRF1BP1	True	False	False	False	False
158158	RASEF	6714	SRC	True	False	False	False	False
158158	RASEF	8495	PPFIBP2	True	False	False	False	False
158160	HSD17B7P2	159195	USP54	True	False	False	False	False
158160	HSD17B7P2	22847	ZNF507	True	False	False	False	False
158160	HSD17B7P2	24149	ZNF318	True	False	False	False	False
158160	HSD17B7P2	57568	SIPA1L2	True	False	False	False	False
158160	HSD17B7P2	675	BRCA2	True	False	False	False	False
158160	HSD17B7P2	6907	TBL1X	True	False	False	False	False
158160	HSD17B7P2	7014	TERF2	True	False	False	False	False
158160	HSD17B7P2	7267	TTC3	True	False	False	False	False
158160	HSD17B7P2	728378	POTEF	True	False	False	False	False
158160	HSD17B7P2	79726	WDR59	True	False	False	False	False
158160	HSD17B7P2	8242	KDM5C	True	False	False	False	False
158160	HSD17B7P2	84515	MCM8	True	False	False	False	False
158160	HSD17B7P2	9778	KIAA0232	True	False	False	False	False
1582	CYP8B1	3312	HSPA8	True	False	False	False	False
1582	CYP8B1	4070	TACSTD2	True	False	False	False	False
1582	CYP8B1	55666	NPLOC4	True	False	False	False	False
1582	CYP8B1	8916	HERC3	True	False	False	False	False
158219	TTC39B	2232	FDXR	True	False	False	False	False
158219	TTC39B	2805	GOT1	True	False	False	False	False
158219	TTC39B	3329	HSPD1	True	False	False	False	False
158219	TTC39B	55014	STX17	True	False	False	False	False
158219	TTC39B	9217	VAPB	True	False	True	False	True
158234	TRMT10B	22984	PDCD11	False	False	True	False	False
158234	TRMT10B	23038	WDTC1	True	False	False	False	False
158234	TRMT10B	23107	MRPS27	True	False	False	False	False
158234	TRMT10B	28957	MRPS28	True	False	False	False	False
158234	TRMT10B	28973	MRPS18B	True	False	False	False	False
158234	TRMT10B	51021	MRPS16	True	False	False	True	True
158234	TRMT10B	51023	MRPS18C	True	False	False	False	False
158234	TRMT10B	51081	MRPS7	True	False	False	True	True
158234	TRMT10B	51116	MRPS2	True	False	False	True	True
158234	TRMT10B	51121	RPL26L1	True	False	False	False	False
158234	TRMT10B	51649	MRPS23	True	False	False	False	False
158234	TRMT10B	51650	MRPS33	True	False	False	False	False
158234	TRMT10B	51807	TUBA8	True	False	False	False	False
158234	TRMT10B	54460	MRPS21	True	False	False	True	True
158234	TRMT10B	55037	PTCD3	True	False	False	True	True
158234	TRMT10B	55173	MRPS10	True	False	False	True	True
158234	TRMT10B	60488	MRPS35	True	False	False	False	False
158234	TRMT10B	6233	RPS27A	False	False	True	False	False
158234	TRMT10B	63931	MRPS14	True	False	False	True	True
158234	TRMT10B	64432	MRPS25	True	False	False	True	True
158234	TRMT10B	64949	MRPS26	True	False	False	True	True
158234	TRMT10B	64951	MRPS24	True	False	False	False	False
158234	TRMT10B	64960	MRPS15	True	False	False	True	True
158234	TRMT10B	64963	MRPS11	True	False	True	False	True
158234	TRMT10B	64965	MRPS9	True	False	False	True	True
158234	TRMT10B	64969	MRPS5	True	False	False	True	True
158234	TRMT10B	65993	MRPS34	True	False	False	True	True
158234	TRMT10B	7818	DAP3	True	False	False	False	False
158234	TRMT10B	84273	NOA1	True	False	False	False	False
158248	TTC16	708	C1QBP	True	False	False	False	False
158293	FAM120AOS	23178	PASK	True	False	False	False	False
158293	FAM120AOS	26133	TRPC4AP	True	False	False	False	False
158293	FAM120AOS	26515	TIMM10B	True	False	False	False	False
158293	FAM120AOS	26519	TIMM10	True	False	False	False	False
158293	FAM120AOS	389362	PSMG4	True	False	False	False	False
158293	FAM120AOS	440915	POTEKP	True	False	False	False	False
158293	FAM120AOS	55671	PPP4R3A	True	False	False	False	False
158293	FAM120AOS	57223	PPP4R3B	True	False	False	False	False
158293	FAM120AOS	59	ACTA2	True	False	False	False	False
158293	FAM120AOS	64780	MICAL1	True	False	False	False	False
158293	FAM120AOS	84262	PSMG3	True	False	False	False	False
158293	FAM120AOS	8925	HERC1	True	False	False	False	False
158293	FAM120AOS	9730	DCAF1	True	False	False	False	False
158399	ZNF483	168544	ZNF467	True	False	False	False	False
158399	ZNF483	221785	ZSCAN25	True	False	False	False	False
158399	ZNF483	2258	FGF13	True	False	False	False	False
158399	ZNF483	23015	GOLGA8A	True	False	False	False	False
158399	ZNF483	23513	SCRIB	True	False	False	False	False
158399	ZNF483	25873	RPL36	True	False	False	False	False
158399	ZNF483	26156	RSL1D1	True	False	False	False	False
158399	ZNF483	29777	ABT1	True	False	False	False	False
158399	ZNF483	29942	PURG	True	False	False	False	False
158399	ZNF483	339230	CCDC137	True	False	False	False	False
158399	ZNF483	353274	ZNF445	True	False	True	False	True
158399	ZNF483	387032	ZKSCAN4	True	False	False	False	False
158399	ZNF483	4053	LTBP2	True	False	False	False	False
158399	ZNF483	4204	MECP2	True	False	False	False	False
158399	ZNF483	440590	ZYG11A	True	False	False	False	False
158399	ZNF483	4853	NOTCH2	True	False	False	False	False
158399	ZNF483	51121	RPL26L1	True	False	False	False	False
158399	ZNF483	51282	SCAND1	True	False	True	False	True
158399	ZNF483	54487	DGCR8	True	False	False	False	False
158399	ZNF483	55228	PNMA8A	True	False	False	False	False
158399	ZNF483	55646	LYAR	True	False	False	False	False
158399	ZNF483	55663	ZNF446	True	False	False	False	False
158399	ZNF483	57109	REXO4	True	False	False	False	False
158399	ZNF483	6158	RPL28	True	False	False	False	False
158399	ZNF483	7448	VTN	True	False	False	False	False
158399	ZNF483	7572	ZNF24	True	False	True	False	True
158399	ZNF483	7586	ZKSCAN1	True	False	True	False	True
158399	ZNF483	7727	ZNF174	True	False	False	True	True
158399	ZNF483	7745	ZKSCAN8	True	False	False	False	False
158399	ZNF483	7762	ZNF215	False	False	True	False	False
158399	ZNF483	7775	ZNF232	False	False	True	False	False
158399	ZNF483	80317	ZKSCAN3	True	False	True	False	True
158399	ZNF483	84307	ZNF397	True	False	False	False	False
158399	ZNF483	84838	ZNF496	False	False	True	False	False
158399	ZNF483	8575	PRKRA	True	False	False	False	False
158399	ZNF483	8805	TRIM24	True	False	False	False	False
158405	KIAA1958	6273	S100A2	True	False	False	False	False
158427	TSTD2	4861	NPAS1	False	False	True	False	False
158427	TSTD2	64423	INF2	False	False	True	False	False
158427	TSTD2	80700	UBXN6	False	False	True	False	False
158471	PRUNE2	3122	HLA-DRA	False	False	True	False	False
158471	PRUNE2	58533	SNX6	True	False	False	False	False
158471	PRUNE2	6642	SNX1	True	False	False	False	False
158471	PRUNE2	6643	SNX2	True	False	False	False	False
158506	CBLL2	23091	ZC3H13	True	False	True	False	True
158506	CBLL2	25962	VIRMA	True	False	True	False	True
158506	CBLL2	338324	S100A7A	False	False	True	False	False
158506	CBLL2	5522	PPP2R2C	False	False	True	False	False
158506	CBLL2	55844	PPP2R2D	True	False	True	False	True
158506	CBLL2	56256	SERTAD4	True	False	False	False	False
158506	CBLL2	79983	POF1B	False	False	True	False	False
158506	CBLL2	9589	WTAP	True	False	True	False	True
158521	FMR1NB	23246	BOP1	True	False	False	False	False
158521	FMR1NB	4898	NRDC	True	False	False	False	False
158521	FMR1NB	54953	ODR4	False	True	True	False	True
158521	FMR1NB	55325	UFSP2	False	False	True	False	False
158521	FMR1NB	57703	CWC22	True	False	False	False	False
158521	FMR1NB	6125	RPL5	True	False	False	False	False
158586	ZXDB	30827	CXXC1	True	False	False	False	False
158586	ZXDB	4923	NTSR1	True	False	False	False	False
158586	ZXDB	51616	TAF9B	True	False	False	False	False
158586	ZXDB	6123	RPL3L	True	False	False	False	False
158586	ZXDB	6944	VPS72	True	False	False	False	False
158586	ZXDB	80746	TSEN2	True	False	False	False	False
158586	ZXDB	81545	FBXO38	True	False	False	False	False
158586	ZXDB	8295	TRRAP	True	False	False	False	False
158586	ZXDB	83989	FAM172A	True	False	False	False	False
158586	ZXDB	9739	SETD1A	True	False	False	False	False
1586	CYP17A1	7311	UBA52	True	False	False	False	False
158747	MOSPD2	204962	SLC44A5	True	False	False	False	False
158747	MOSPD2	221188	ADGRG5	True	False	False	False	False
158747	MOSPD2	2358	FPR2	True	False	False	False	False
158747	MOSPD2	23673	STX12	True	False	False	False	False
158747	MOSPD2	2786	GNG4	True	False	False	False	False
158747	MOSPD2	3359	HTR3A	True	False	False	False	False
158747	MOSPD2	353174	ZACN	True	False	False	False	False
158747	MOSPD2	356	FASLG	True	False	False	False	False
158747	MOSPD2	387837	CLEC12B	True	False	False	False	False
158747	MOSPD2	392309	OR13J1	True	False	False	False	False
158747	MOSPD2	54331	GNG2	True	False	False	False	False
158747	MOSPD2	54718	BTN2A3P	True	False	False	False	False
158747	MOSPD2	5535	PPP3R2	True	False	False	False	False
158747	MOSPD2	55970	GNG12	True	False	False	False	False
158747	MOSPD2	57053	CHRNA10	True	False	False	False	False
158747	MOSPD2	5799	PTPRN2	True	False	False	False	False
158747	MOSPD2	5824	PEX19	True	False	True	False	True
158747	MOSPD2	6237	RRAS	True	False	False	False	False
158747	MOSPD2	6376	CX3CL1	True	False	False	False	False
158747	MOSPD2	643008	SMIM5	True	False	False	False	False
158747	MOSPD2	645104	CLRN2	True	False	False	False	False
158747	MOSPD2	7039	TGFA	True	False	False	False	False
158747	MOSPD2	7852	CXCR4	True	False	False	False	False
158747	MOSPD2	83930	STARD3NL	True	False	False	False	False
158747	MOSPD2	9218	VAPA	True	False	False	False	False
158763	ARHGAP36	2040	STOM	True	False	False	False	False
158763	ARHGAP36	347	APOD	True	False	False	False	False
158763	ARHGAP36	54902	TTC19	True	False	False	False	False
158763	ARHGAP36	55102	ATG2B	True	False	False	False	False
158763	ARHGAP36	7278	TUBA3C	True	False	False	False	False
158763	ARHGAP36	81557	MAGED4B	True	False	False	False	False
158763	ARHGAP36	9581	PREPL	True	False	False	False	False
158763	ARHGAP36	9867	PJA2	True	False	False	False	False
158787	RIBC1	1755	DMBT1	False	False	True	False	False
158787	RIBC1	2274	FHL2	True	False	False	True	True
158787	RIBC1	23019	CNOT1	True	False	True	False	True
158787	RIBC1	246175	CNOT6L	True	False	True	False	True
158787	RIBC1	25904	CNOT10	True	False	True	False	True
158787	RIBC1	27185	DISC1	True	False	False	False	False
158787	RIBC1	29883	CNOT7	True	False	True	False	True
158787	RIBC1	3493	IGHA1	False	False	True	False	False
158787	RIBC1	3494	IGHA2	False	False	True	False	False
158787	RIBC1	3512	JCHAIN	False	False	True	False	False
158787	RIBC1	3514	IGKC	False	False	True	False	False
158787	RIBC1	4057	LTF	False	False	True	False	False
158787	RIBC1	4069	LYZ	False	False	True	False	False
158787	RIBC1	4586	MUC5AC	False	False	True	False	False
158787	RIBC1	4848	CNOT2	True	False	True	False	True
158787	RIBC1	4849	CNOT3	True	False	True	False	True
158787	RIBC1	51297	BPIFA1	False	False	True	False	False
158787	RIBC1	5284	PIGR	False	False	True	False	False
158787	RIBC1	55571	CNOT11	True	False	True	False	True
158787	RIBC1	57472	CNOT6	True	False	True	False	True
158787	RIBC1	6277	S100A6	True	False	False	False	False
158787	RIBC1	79596	OBI1	True	False	True	False	True
158787	RIBC1	85456	TNKS1BP1	True	False	True	False	True
158787	RIBC1	9125	CNOT9	True	False	True	False	True
158787	RIBC1	92747	BPIFB1	False	False	True	False	False
158787	RIBC1	9337	CNOT8	True	False	True	False	True
158798	AKAP14	22984	PDCD11	False	False	True	False	False
158798	AKAP14	53340	SPA17	True	False	True	False	True
158798	AKAP14	54940	OCIAD1	True	False	False	False	False
158798	AKAP14	55333	SYNJ2BP	True	False	False	False	False
158798	AKAP14	5566	PRKACA	True	False	True	False	True
158798	AKAP14	5567	PRKACB	True	False	True	False	True
158798	AKAP14	5568	PRKACG	True	False	True	False	True
158798	AKAP14	5576	PRKAR2A	True	False	True	False	True
158798	AKAP14	5577	PRKAR2B	True	False	True	False	True
158798	AKAP14	84455	EFCAB7	True	False	False	False	False
1588	CYP19A1	1595	CYP51A1	False	False	True	False	False
1588	CYP19A1	199953	TMEM201	False	False	True	False	False
1588	CYP19A1	2166	FAAH	False	False	True	False	False
1588	CYP19A1	23240	TMEM131L	False	False	True	False	False
1588	CYP19A1	23344	ESYT1	False	False	True	False	False
1588	CYP19A1	23678	SGK3	True	False	False	False	False
1588	CYP19A1	267	AMFR	False	False	True	False	False
1588	CYP19A1	29785	CYP2S1	False	False	True	False	False
1588	CYP19A1	3156	HMGCR	False	False	True	False	False
1588	CYP19A1	337867	UBAC2	False	False	True	False	False
1588	CYP19A1	399909	PCNX3	False	False	True	False	False
1588	CYP19A1	51075	TMX2	False	False	True	False	False
1588	CYP19A1	5140	PDE3B	False	False	True	False	False
1588	CYP19A1	54542	RC3H2	True	False	False	False	False
1588	CYP19A1	54577	UGT1A7	True	False	False	False	False
1588	CYP19A1	54901	CDKAL1	False	False	True	False	False
1588	CYP19A1	55253	TYW1	False	False	True	False	False
1588	CYP19A1	55666	NPLOC4	False	False	True	False	False
1588	CYP19A1	558	AXL	False	False	True	False	False
1588	CYP19A1	55975	KLHL7	True	False	False	False	False
1588	CYP19A1	56926	NCLN	False	False	True	False	False
1588	CYP19A1	57231	SNX14	False	False	True	False	False
1588	CYP19A1	6560	SLC12A4	False	False	True	False	False
1588	CYP19A1	6721	SREBF2	False	False	True	False	False
1588	CYP19A1	6891	TAP2	False	False	True	False	False
1588	CYP19A1	7444	VRK2	False	False	True	False	False
1588	CYP19A1	79065	ATG9A	False	False	True	False	False
1588	CYP19A1	79572	ATP13A3	False	False	True	False	False
1588	CYP19A1	80131	LRRC8E	False	False	True	False	False
1588	CYP19A1	84919	PPP1R15B	False	False	True	False	False
1588	CYP19A1	92	ACVR2A	False	False	True	False	False
158809	MAGEB6	4100	MAGEA1	True	False	False	False	False
158835	AWAT2	3241	HPCAL1	True	False	False	False	False
158835	AWAT2	7337	UBE3A	True	False	False	False	False
158835	AWAT2	8916	HERC3	True	False	False	False	False
158880	USP51	23607	CD2AP	True	False	False	True	True
158880	USP51	2938	GSTA1	True	False	False	False	False
158880	USP51	30011	SH3KBP1	True	False	False	False	False
158880	USP51	3007	H1-3	True	False	False	False	False
158880	USP51	3275	PRMT2	True	False	True	False	True
158880	USP51	389856	USP27X	False	False	True	False	False
158880	USP51	3930	LBR	False	True	True	False	True
158880	USP51	4193	MDM2	False	False	True	False	False
158880	USP51	56943	ENY2	True	False	True	False	True
158880	USP51	56970	ATXN7L3	True	False	True	False	True
158880	USP51	708	C1QBP	False	True	True	False	True
158983	H2BW1	317772	H2AC21	False	False	True	False	False
158983	H2BW1	3339	HSPG2	True	False	False	False	False
158983	H2BW1	3837	KPNB1	True	False	True	False	True
158983	H2BW1	4193	MDM2	False	True	True	False	True
158983	H2BW1	4675	NAP1L3	True	False	False	False	False
158983	H2BW1	55201	MAP1S	False	False	True	False	False
158983	H2BW1	55701	ARHGEF40	True	False	False	False	False
158983	H2BW1	7216	TRO	True	False	False	False	False
158983	H2BW1	7508	XPC	True	False	False	False	False
158983	H2BW1	8969	H2AC11	True	False	True	False	True
158983	H2BW1	9555	MACROH2A1	True	False	True	False	True
159	ADSS2	256933	NPB	True	False	False	False	False
159	ADSS2	28977	MRPL42	False	False	True	False	False
159	ADSS2	374897	SBSN	False	False	True	False	False
159	ADSS2	5650	KLK7	False	False	True	False	False
159	ADSS2	653499	LGALS7B	True	False	False	False	False
159	ADSS2	8710	SERPINB7	False	False	True	False	False
159013	CXorf38	728378	POTEF	False	False	True	False	False
159090	FAM122B	1859	DYRK1A	True	False	False	False	False
159090	FAM122B	2275	FHL3	True	False	True	False	True
159090	FAM122B	2810	SFN	True	False	False	False	False
159090	FAM122B	2896	GRN	False	False	True	False	False
159090	FAM122B	3836	KPNA1	True	False	False	False	False
159090	FAM122B	474343	SPIN2B	True	False	False	False	False
159090	FAM122B	5351	PLOD1	True	False	True	False	True
159090	FAM122B	55093	WDYHV1	True	False	True	False	True
159090	FAM122B	5518	PPP2R1A	False	False	True	False	False
159090	FAM122B	5521	PPP2R2B	True	False	True	False	True
159090	FAM122B	5522	PPP2R2C	True	False	True	False	True
159090	FAM122B	55844	PPP2R2D	False	False	True	False	False
159090	FAM122B	7051	TGM1	True	False	False	False	False
159090	FAM122B	7411	VBP1	False	False	True	False	False
159090	FAM122B	7529	YWHAB	True	False	False	False	False
159090	FAM122B	7531	YWHAE	True	False	False	False	False
159090	FAM122B	7532	YWHAG	True	False	False	False	False
159090	FAM122B	7533	YWHAH	True	False	False	False	False
159090	FAM122B	7534	YWHAZ	True	False	False	False	False
159090	FAM122B	7991	TUSC3	True	False	True	False	True
159090	FAM122B	84292	WDR83	True	False	True	False	True
159091	FAM122C	1755	DMBT1	False	False	True	False	False
159091	FAM122C	3493	IGHA1	False	False	True	False	False
159091	FAM122C	3512	JCHAIN	False	False	True	False	False
159091	FAM122C	5284	PIGR	False	False	True	False	False
159091	FAM122C	727897	MUC5B	False	False	True	False	False
1591	CYP24A1	205	AK4	False	False	True	False	False
1591	CYP24A1	23464	GCAT	False	False	True	False	False
1591	CYP24A1	23600	AMACR	False	False	True	False	False
1591	CYP24A1	254013	ETFBKMT	False	False	True	False	False
1591	CYP24A1	25759	SHC2	False	False	True	False	False
1591	CYP24A1	25934	NIPSNAP3A	False	False	True	False	False
1591	CYP24A1	284273	ZADH2	False	False	True	False	False
1591	CYP24A1	284486	THEM5	False	False	True	False	False
1591	CYP24A1	2864	FFAR1	False	False	True	False	False
1591	CYP24A1	286530	P2RY8	False	False	True	False	False
1591	CYP24A1	360	AQP3	False	False	True	False	False
1591	CYP24A1	374291	NDUFS7	False	False	True	False	False
1591	CYP24A1	4726	NDUFS6	False	False	True	False	False
1591	CYP24A1	51067	YARS2	False	False	True	False	False
1591	CYP24A1	51081	MRPS7	False	False	True	False	False
1591	CYP24A1	51116	MRPS2	False	False	True	False	False
1591	CYP24A1	54988	ACSM5	False	False	True	False	False
1591	CYP24A1	55268	ECHDC2	False	False	True	False	False
1591	CYP24A1	55278	QRSL1	False	False	True	False	False
1591	CYP24A1	55335	NIPSNAP3B	False	False	True	False	False
1591	CYP24A1	55347	ABHD10	False	False	True	False	False
1591	CYP24A1	57786	RBAK	True	False	False	False	False
1591	CYP24A1	64951	MRPS24	False	False	True	False	False
1591	CYP24A1	682	BSG	False	False	True	False	False
1591	CYP24A1	6901	TAZ	False	False	True	False	False
1591	CYP24A1	7305	TYROBP	False	False	True	False	False
1591	CYP24A1	7386	UQCRFS1	False	False	True	False	False
1591	CYP24A1	7923	HSD17B8	False	False	True	False	False
1591	CYP24A1	79814	AGMAT	False	False	True	False	False
1591	CYP24A1	79922	MRM1	False	False	True	False	False
1591	CYP24A1	81889	FAHD1	False	False	True	False	False
1591	CYP24A1	81932	HDHD3	False	False	True	False	False
1591	CYP24A1	84316	NAA38	False	False	True	False	False
1591	CYP24A1	84681	HINT2	False	False	True	False	False
1591	CYP24A1	84869	CBR4	False	False	True	False	False
1591	CYP24A1	91608	RASL10B	False	False	True	False	False
1591	CYP24A1	9290	GPR55	False	False	True	False	False
1591	CYP24A1	93408	MYL10	False	False	True	False	False
1591	CYP24A1	9534	ZNF254	True	False	False	False	False
159195	USP54	1859	DYRK1A	True	False	False	False	False
159195	USP54	1990	CELA1	True	False	False	False	False
159195	USP54	22927	HABP4	True	False	False	False	False
159195	USP54	2314	FLII	True	False	False	False	False
159195	USP54	23339	VPS39	True	False	False	False	False
159195	USP54	257236	CCDC96	True	False	False	False	False
159195	USP54	25841	ABTB2	True	False	False	False	False
159195	USP54	27185	DISC1	True	False	False	False	False
159195	USP54	347862	GATD1	True	False	False	False	False
159195	USP54	3849	KRT2	True	False	False	False	False
159195	USP54	3959	LGALS3BP	True	False	False	False	False
159195	USP54	494115	RBMXL1	True	False	False	False	False
159195	USP54	51130	ASB3	True	False	False	False	False
159195	USP54	51231	VRK3	True	False	False	False	False
159195	USP54	51604	PIGT	True	False	False	False	False
159195	USP54	55212	BBS7	True	False	False	False	False
159195	USP54	55370	PPP4R1L	True	False	False	False	False
159195	USP54	6100	RP9	True	False	False	False	False
159195	USP54	6273	S100A2	True	False	False	False	False
159195	USP54	6320	CLEC11A	True	False	True	False	True
159195	USP54	7532	YWHAG	True	False	False	False	False
159195	USP54	7533	YWHAH	True	False	False	False	False
159195	USP54	79031	PDCL3	True	False	False	False	False
159195	USP54	79753	SNIP1	True	False	False	False	False
159195	USP54	79875	THSD4	True	False	False	False	False
159195	USP54	80726	IQCN	True	False	False	False	False
159195	USP54	824	CAPN2	True	False	False	False	False
159195	USP54	84529	C15orf41	True	False	False	False	False
159195	USP54	84811	BUD13	True	False	False	False	False
159195	USP54	84851	TRIM52	True	False	False	False	False
159195	USP54	84950	PRPF38A	True	False	False	False	False
159195	USP54	8631	SKAP1	True	False	False	False	False
159195	USP54	8881	CDC16	True	False	False	False	False
159195	USP54	93145	OLFM2	True	False	False	False	False
1592	CYP26A1	79669	C3orf52	True	False	False	False	False
159371	SLC35G1	221927	BRAT1	True	False	False	False	False
159371	SLC35G1	23358	USP24	True	False	False	False	False
159371	SLC35G1	25929	GEMIN5	True	False	False	False	False
159371	SLC35G1	29072	SETD2	True	False	False	False	False
159371	SLC35G1	324	APC	True	False	False	False	False
159371	SLC35G1	55109	AGGF1	True	False	False	False	False
159371	SLC35G1	57146	TMEM159	True	False	False	False	False
159371	SLC35G1	57410	SCYL1	True	False	False	False	False
159371	SLC35G1	57674	RNF213	True	False	False	False	False
159371	SLC35G1	6829	SUPT5H	True	False	False	False	False
159371	SLC35G1	6830	SUPT6H	True	False	False	False	False
159371	SLC35G1	79443	FYCO1	True	False	False	False	False
159371	SLC35G1	85456	TNKS1BP1	True	False	False	False	False
159371	SLC35G1	91526	ANKRD44	True	False	False	False	False
1594	CYP27B1	84262	PSMG3	True	False	False	False	False
1595	CYP51A1	203197	TMEM268	False	False	True	False	False
1595	CYP51A1	203260	CCDC107	False	False	True	False	False
1595	CYP51A1	219771	CCNY	True	False	False	False	False
1595	CYP51A1	219995	MS4A15	True	False	False	False	False
1595	CYP51A1	22937	SCAP	False	True	True	False	True
1595	CYP51A1	26262	TSPAN17	True	False	True	False	True
1595	CYP51A1	26538	OR10H2	True	False	False	False	False
1595	CYP51A1	26539	OR10H1	True	False	False	False	False
1595	CYP51A1	3109	HLA-DMB	False	False	True	False	False
1595	CYP51A1	3645	INSRR	False	False	True	False	False
1595	CYP51A1	366	AQP9	True	False	False	False	False
1595	CYP51A1	3737	KCNA2	True	False	False	False	False
1595	CYP51A1	374308	PTCHD3	True	False	False	False	False
1595	CYP51A1	3790	KCNS3	True	False	False	False	False
1595	CYP51A1	391196	OR2M7	True	False	False	False	False
1595	CYP51A1	5283	PIGH	False	False	True	False	False
1595	CYP51A1	55194	EVA1B	False	True	True	False	True
1595	CYP51A1	55366	LGR4	False	False	True	False	False
1595	CYP51A1	56098	PCDHGC4	True	False	False	False	False
1595	CYP51A1	56101	PCDHGB5	True	False	False	False	False
1595	CYP51A1	56132	PCDHB3	False	False	True	False	False
1595	CYP51A1	56145	PCDHA3	True	False	False	False	False
1595	CYP51A1	56674	TMEM9B	False	False	True	False	False
1595	CYP51A1	57348	TTYH1	True	False	False	False	False
1595	CYP51A1	57574	MARCHF4	True	False	False	False	False
1595	CYP51A1	58985	IL22RA1	True	False	False	False	False
1595	CYP51A1	59350	RXFP1	True	False	False	False	False
1595	CYP51A1	645104	CLRN2	False	True	True	False	True
1595	CYP51A1	653269	POTEI	True	False	False	False	False
1595	CYP51A1	6751	SSTR1	False	False	True	False	False
1595	CYP51A1	7039	TGFA	False	True	True	False	True
1595	CYP51A1	79669	C3orf52	True	False	True	False	True
1595	CYP51A1	79850	TLCD3A	False	False	True	False	False
1595	CYP51A1	79865	TREML2	False	True	True	False	True
1595	CYP51A1	83795	KCNK16	False	True	True	False	True
1595	CYP51A1	84885	ZDHHC12	True	False	False	False	False
1595	CYP51A1	8641	PCDHGB4	True	False	False	False	False
159963	SLC5A12	55666	NPLOC4	True	False	False	False	False
159989	DEUP1	160851	DGKH	True	False	False	False	False
159989	DEUP1	23764	MAFF	True	False	False	False	False
159989	DEUP1	2802	GOLGA3	True	False	False	False	False
159989	DEUP1	3092	HIP1	True	False	False	False	False
159989	DEUP1	312	ANXA13	True	False	False	False	False
159989	DEUP1	3725	JUN	True	False	False	False	False
159989	DEUP1	4097	MAFG	True	False	False	False	False
159989	DEUP1	7189	TRAF6	True	False	False	False	False
159989	DEUP1	84231	TRAF7	True	False	False	False	False
159989	DEUP1	90410	IFT20	True	False	False	False	False
159989	DEUP1	90417	KNSTRN	True	False	False	False	False
160	AP2A1	162	AP1B1	True	False	False	False	False
160	AP2A1	163	AP2B1	True	False	True	False	True
160	AP2A1	165829	GPR156	True	False	False	False	False
160	AP2A1	25759	SHC2	True	False	False	False	False
160	AP2A1	273	AMPH	True	False	False	False	False
160	AP2A1	284427	SLC25A41	True	False	False	False	False
160	AP2A1	388135	INSYN1	True	False	False	False	False
160	AP2A1	4201	MEA1	True	False	False	False	False
160	AP2A1	4952	OCRL	True	False	False	False	False
160	AP2A1	50964	SOST	True	False	False	False	False
160	AP2A1	51429	SNX9	True	False	False	False	False
160	AP2A1	54819	ZCCHC10	True	False	False	False	False
160	AP2A1	55707	NECAP2	True	False	True	False	True
160	AP2A1	55738	ARFGAP1	True	False	False	False	False
160	AP2A1	58513	EPS15L1	True	False	False	True	True
160	AP2A1	60313	GPBP1L1	True	False	False	False	False
160	AP2A1	6464	SHC1	True	False	False	False	False
160	AP2A1	79719	AAGAB	True	False	False	True	True
160	AP2A1	79842	ZBTB3	True	False	False	False	False
160	AP2A1	8301	PICALM	True	False	False	False	False
160	AP2A1	84251	SGIP1	True	False	True	False	True
160	AP2A1	90416	CCDC32	True	False	True	False	True
160	AP2A1	92105	INTS4	True	False	False	False	False
160	AP2A1	9685	CLINT1	True	False	False	False	False
160065	PATE1	1889	ECE1	True	False	False	False	False
160065	PATE1	1956	EGFR	True	False	False	False	False
160065	PATE1	23140	ZZEF1	True	False	False	False	False
160065	PATE1	23295	MGRN1	True	False	False	False	False
160065	PATE1	23654	PLXNB2	True	False	False	False	False
160065	PATE1	2734	GLG1	True	False	False	False	False
160065	PATE1	3106	HLA-B	True	False	False	False	False
160065	PATE1	3309	HSPA5	True	False	False	False	False
160065	PATE1	347688	TUBB8	True	False	False	False	False
160065	PATE1	3643	INSR	True	False	False	False	False
160065	PATE1	3693	ITGB5	True	False	False	False	False
160065	PATE1	3714	JAG2	True	False	False	False	False
160065	PATE1	4074	M6PR	True	False	False	False	False
160065	PATE1	4126	MANBA	True	False	False	False	False
160065	PATE1	5161	PDHA2	True	False	False	False	False
160065	PATE1	53353	LRP1B	True	False	False	False	False
160065	PATE1	5362	PLXNA2	True	False	False	False	False
160065	PATE1	57448	BIRC6	True	False	False	False	False
160065	PATE1	57555	NLGN2	True	False	False	False	False
160065	PATE1	64093	SMOC1	True	False	False	False	False
160065	PATE1	64420	SUSD1	True	False	False	False	False
160065	PATE1	6653	SORL1	True	False	False	False	False
160065	PATE1	781	CACNA2D1	True	False	False	False	False
160065	PATE1	7837	PXDN	True	False	False	False	False
160065	PATE1	78991	PCYOX1L	True	False	False	False	False
160065	PATE1	79174	CRELD2	True	False	False	False	False
160065	PATE1	79654	HECTD3	True	False	False	False	False
160065	PATE1	79770	TXNDC15	True	False	False	False	False
160065	PATE1	79937	CNTNAP3	True	False	False	False	False
160065	PATE1	8455	ATRN	True	False	False	False	False
160065	PATE1	84918	LRP11	True	False	False	False	False
160065	PATE1	8722	CTSF	True	False	False	False	False
160065	PATE1	8747	ADAM21	True	False	False	False	False
160065	PATE1	8754	ADAM9	True	False	False	False	False
160065	PATE1	91147	TMEM67	True	False	False	False	False
160065	PATE1	9254	CACNA2D2	True	False	False	False	False
160065	PATE1	9486	CHST10	True	False	False	False	False
160065	PATE1	949	SCARB1	True	False	False	False	False
160065	PATE1	9902	MRC2	True	False	False	False	False
1601	DAB2	284427	SLC25A41	True	False	False	False	False
1601	DAB2	29015	SLC43A3	False	False	True	False	False
1601	DAB2	55589	BMP2K	True	False	False	False	False
1601	DAB2	55827	DCAF6	True	False	False	False	False
1601	DAB2	84717	HDGFL2	False	False	True	False	False
1601	DAB2	85021	REPS1	True	False	False	False	False
160140	C11orf65	29082	CHMP4A	True	False	False	False	False
160140	C11orf65	29089	UBE2T	True	False	False	False	False
160140	C11orf65	3927	LASP1	True	False	False	False	False
160140	C11orf65	9805	SCRN1	True	False	False	False	False
1602	DACH1	1633	DCK	True	False	False	False	False
1602	DACH1	23136	EPB41L3	True	False	False	False	False
1602	DACH1	23401	FRAT2	True	False	False	False	False
1602	DACH1	26086	GPSM1	True	False	False	False	False
1602	DACH1	3043	HBB	True	False	False	False	False
1602	DACH1	4163	MCC	True	False	False	False	False
1602	DACH1	441521	CT45A5	True	False	False	False	False
1602	DACH1	494119	SPANXN2	True	False	False	False	False
1602	DACH1	51517	NCKIPSD	True	False	False	False	False
1602	DACH1	54765	TRIM44	True	False	False	False	False
1602	DACH1	54819	ZCCHC10	True	False	False	False	False
1602	DACH1	60592	SCOC	True	False	False	False	False
1602	DACH1	6165	RPL35A	True	False	False	False	False
1602	DACH1	84292	WDR83	True	False	False	False	False
160287	LDHAL6A	3939	LDHA	True	False	False	False	False
160287	LDHAL6A	3948	LDHC	False	False	True	False	False
160287	LDHAL6A	501	ALDH7A1	True	False	False	False	False
160287	LDHAL6A	8218	CLTCL1	False	False	True	False	False
160287	LDHAL6A	84301	DDI2	True	False	False	False	False
160298	C11orf42	27131	SNX5	True	False	False	False	False
160298	C11orf42	6643	SNX2	True	False	False	False	False
1603	DAD1	23769	FLRT1	False	False	True	False	False
1603	DAD1	2492	FSHR	True	False	False	False	False
1603	DAD1	2615	LRRC32	False	False	True	False	False
1603	DAD1	2859	GPR35	False	False	True	False	False
1603	DAD1	3084	NRG1	False	False	True	False	False
1603	DAD1	3290	HSD11B1	False	False	True	False	False
1603	DAD1	3384	ICAM2	False	False	True	False	False
1603	DAD1	353174	ZACN	False	False	True	False	False
1603	DAD1	5029	P2RY2	False	False	True	False	False
1603	DAD1	50999	TMED5	False	False	True	False	False
1603	DAD1	56654	NPDC1	False	False	True	False	False
1603	DAD1	6442	SGCA	False	False	True	False	False
1603	DAD1	64776	C11orf1	False	False	True	False	False
1603	DAD1	6505	SLC1A1	False	False	True	False	False
1603	DAD1	6975	TECTB	False	False	True	False	False
1603	DAD1	7305	TYROBP	False	False	True	False	False
1603	DAD1	753	LDLRAD4	False	False	True	False	False
1603	DAD1	79583	TMEM231	False	False	True	False	False
1603	DAD1	7991	TUSC3	False	False	True	False	False
1603	DAD1	939	CD27	False	False	True	False	False
1603	DAD1	9466	IL27RA	False	False	True	False	False
1603	DAD1	954	ENTPD2	False	False	True	False	False
160335	TMTC2	23753	SDF2L1	False	False	True	False	False
160335	TMTC2	54825	CDHR2	True	False	False	False	False
160335	TMTC2	56104	PCDHGB1	True	False	False	False	False
160335	TMTC2	56125	PCDHB11	True	False	False	False	False
160335	TMTC2	56129	PCDHB7	False	False	True	False	False
160335	TMTC2	56132	PCDHB3	False	False	True	False	False
160335	TMTC2	8836	GGH	False	False	True	False	False
160364	CLEC12A	23184	MESD	True	False	False	False	False
160364	CLEC12A	2621	GAS6	True	False	False	False	False
160364	CLEC12A	26330	GAPDHS	False	False	True	False	False
160364	CLEC12A	351	APP	True	False	False	False	False
160364	CLEC12A	4122	MAN2A2	True	False	False	False	False
160364	CLEC12A	53407	STX18	True	False	True	False	True
160364	CLEC12A	55588	MED29	False	False	True	False	False
160364	CLEC12A	57326	PBXIP1	True	False	False	False	False
160364	CLEC12A	57510	XPO5	True	False	True	False	True
160364	CLEC12A	64215	DNAJC1	True	False	False	False	False
160364	CLEC12A	64284	RAB17	False	False	True	False	False
160364	CLEC12A	662	BNIP1	True	False	False	False	False
160364	CLEC12A	6811	STX5	True	False	True	False	True
160364	CLEC12A	81035	COLEC12	True	False	False	False	False
160364	CLEC12A	84918	LRP11	True	False	False	False	False
160364	CLEC12A	8677	STX10	True	False	False	False	False
160364	CLEC12A	9482	STX8	True	False	False	False	False
160364	CLEC12A	9509	ADAMTS2	True	False	False	False	False
160364	CLEC12A	9527	GOSR1	True	False	False	False	False
160364	CLEC12A	9570	GOSR2	True	False	False	False	False
160364	CLEC12A	9580	SOX13	True	False	False	False	False
1604	CD55	3077	HFE	True	False	False	False	False
1604	CD55	3249	HPN	True	False	False	False	False
1604	CD55	4853	NOTCH2	True	False	False	False	False
1604	CD55	5134	PDCD2	True	False	False	False	False
1604	CD55	5156	PDGFRA	True	False	False	False	False
1604	CD55	6192	RPS4Y1	False	False	True	False	False
1604	CD55	6348	CCL3	True	False	False	False	False
1604	CD55	6768	ST14	True	False	False	False	False
1604	CD55	717	C2	True	False	False	False	False
1604	CD55	9450	LY86	True	False	False	False	False
160418	TMTC3	1670	DEFA5	True	False	False	False	False
160418	TMTC3	170572	HTR3C	True	False	False	False	False
160418	TMTC3	23753	SDF2L1	False	False	True	False	False
160418	TMTC3	26232	FBXO2	True	False	True	False	True
160418	TMTC3	29930	PCDHB1	True	False	False	False	False
160418	TMTC3	3359	HTR3A	True	False	False	False	False
160418	TMTC3	353174	ZACN	True	False	False	False	False
160418	TMTC3	3808	KIR2DS3	True	False	False	False	False
160418	TMTC3	55800	SCN3B	True	False	False	False	False
160418	TMTC3	55997	CFC1	False	False	True	False	False
160418	TMTC3	56129	PCDHB7	False	True	True	False	True
160418	TMTC3	57348	TTYH1	True	False	False	False	False
160418	TMTC3	57552	NCEH1	True	False	False	False	False
160418	TMTC3	78987	CRELD1	True	False	False	False	False
160418	TMTC3	8000	PSCA	True	False	False	False	False
160418	TMTC3	8302	KLRC4	True	False	False	False	False
160418	TMTC3	8836	GGH	False	False	True	False	False
160419	C12orf50	26330	GAPDHS	True	False	False	False	False
160428	ALDH1L2	55717	WDR11	True	False	False	False	False
160428	ALDH1L2	5806	PTX3	False	False	True	False	False
1605	DAG1	170572	HTR3C	True	False	False	False	False
1605	DAG1	23286	WWC1	True	False	False	False	False
1605	DAG1	23765	IL17RA	True	False	False	False	False
1605	DAG1	26232	FBXO2	True	False	False	False	False
1605	DAG1	283870	BRICD5	True	False	True	False	True
1605	DAG1	3077	HFE	True	False	False	False	False
1605	DAG1	3113	HLA-DPA1	True	False	False	False	False
1605	DAG1	3598	IL13RA2	True	False	False	False	False
1605	DAG1	387837	CLEC12B	True	False	False	False	False
1605	DAG1	3956	LGALS1	True	False	True	False	True
1605	DAG1	3964	LGALS8	True	False	False	False	False
1605	DAG1	3965	LGALS9	True	False	False	False	False
1605	DAG1	4884	NPTX1	False	False	True	False	False
1605	DAG1	56107	PCDHGA9	True	False	False	False	False
1605	DAG1	56110	PCDHGA5	True	False	False	False	False
1605	DAG1	56111	PCDHGA4	True	False	False	False	False
1605	DAG1	56125	PCDHB11	True	False	False	False	False
1605	DAG1	56134	PCDHAC2	True	False	False	False	False
1605	DAG1	56140	PCDHA8	True	False	False	False	False
1605	DAG1	56244	BTNL2	False	False	True	False	False
1605	DAG1	6259	RYK	True	False	False	False	False
1605	DAG1	6348	CCL3	True	False	False	False	False
1605	DAG1	6440	SFTPC	False	False	True	False	False
1605	DAG1	6442	SGCA	False	False	True	False	False
1605	DAG1	7124	TNF	True	False	False	False	False
1605	DAG1	79630	C1orf54	True	False	False	False	False
1605	DAG1	79867	TCTN2	True	False	False	False	False
1605	DAG1	84000	TMPRSS13	True	False	False	False	False
1605	DAG1	8641	PCDHGB4	True	False	False	False	False
1605	DAG1	8836	GGH	False	False	True	False	False
1605	DAG1	90273	CEACAM21	True	False	True	False	True
1605	DAG1	944	TNFSF8	True	False	True	False	True
1605	DAG1	970	CD70	False	False	True	False	False
160518	DENND5B	23258	DENND5A	True	False	False	False	False
1606	DGKA	25895	EEF1AKMT3	False	False	True	False	False
160728	SLC5A8	201158	TVP23C	True	False	False	False	False
160728	SLC5A8	2710	GK	True	False	False	False	False
160728	SLC5A8	345778	MTX3	True	False	False	False	False
160728	SLC5A8	4000	LMNA	True	False	False	False	False
160728	SLC5A8	5865	RAB3B	True	False	False	False	False
160728	SLC5A8	653519	GPR89A	True	False	False	False	False
160728	SLC5A8	6785	ELOVL4	True	False	False	False	False
160728	SLC5A8	706	TSPO	True	False	False	False	False
160728	SLC5A8	7464	CORO2A	True	False	False	False	False
160728	SLC5A8	79085	SLC25A23	True	False	False	False	False
160728	SLC5A8	80139	ZNF703	True	False	False	False	False
160728	SLC5A8	857	CAV1	True	False	False	False	False
160728	SLC5A8	90550	MCU	True	False	False	False	False
160728	SLC5A8	91137	SLC25A46	True	False	False	False	False
160760	PPTC7	1629	DBT	True	False	False	False	False
160760	PPTC7	23657	SLC7A11	False	False	True	False	False
160760	PPTC7	252839	TMEM9	True	False	False	False	False
160760	PPTC7	25842	ASF1A	True	False	True	False	True
160760	PPTC7	2686	GGT7	False	False	True	False	False
160760	PPTC7	2783	GNB2	False	False	True	False	False
160760	PPTC7	283870	BRICD5	False	False	True	False	False
160760	PPTC7	2846	LPAR4	True	False	False	False	False
160760	PPTC7	285601	GPR150	True	False	False	False	False
160760	PPTC7	28962	OSTM1	True	False	False	False	False
160760	PPTC7	3021	H3-3B	True	False	False	False	False
160760	PPTC7	345757	FAM174A	True	False	True	False	True
160760	PPTC7	3920	LAMP2	True	False	False	False	False
160760	PPTC7	4129	MAOB	False	False	True	False	False
160760	PPTC7	55006	TRMT61B	True	False	True	False	True
160760	PPTC7	55288	RHOT1	False	False	True	False	False
160760	PPTC7	55326	AGPAT5	False	False	True	False	False
160760	PPTC7	55723	ASF1B	True	False	False	False	False
160760	PPTC7	55735	DNAJC11	False	False	True	False	False
160760	PPTC7	5928	RBBP4	True	False	False	False	False
160760	PPTC7	6277	S100A6	True	False	False	False	False
160760	PPTC7	664	BNIP3	True	False	True	False	True
160760	PPTC7	6746	SSR2	True	False	False	False	False
160760	PPTC7	7314	UBB	True	False	False	False	False
160760	PPTC7	79979	TRMT2B	True	False	True	False	True
160760	PPTC7	80221	ACSF2	False	False	True	False	False
160760	PPTC7	80305	TRABD	False	False	True	False	False
160760	PPTC7	81570	CLPB	False	False	True	False	False
160760	PPTC7	8294	H4C9	True	False	True	False	True
160760	PPTC7	8359	H4C1	True	False	False	False	False
160760	PPTC7	8361	H4C6	True	False	False	False	False
160760	PPTC7	8362	H4C12	True	False	False	False	False
160760	PPTC7	8364	H4C3	False	False	True	False	False
160760	PPTC7	8366	H4C2	True	False	False	False	False
160760	PPTC7	8368	H4C13	True	False	False	False	False
160760	PPTC7	83693	HSDL1	True	False	True	False	True
160760	PPTC7	84816	RTN4IP1	True	False	True	False	True
160760	PPTC7	89941	RHOT2	False	False	True	False	False
160760	PPTC7	970	CD70	True	False	False	False	False
160760	PPTC7	9951	HS3ST4	True	False	False	False	False
160777	CCDC60	196513	DCP1B	True	False	False	False	False
160777	CCDC60	26017	FAM32A	True	False	False	False	False
160777	CCDC60	63877	FAM204A	True	False	False	False	False
1608	DGKG	160851	DGKH	True	False	False	False	False
1608	DGKG	23347	SMCHD1	True	False	False	False	False
1608	DGKG	26259	FBXW8	True	False	False	False	False
1608	DGKG	51101	ZC2HC1A	True	False	False	False	False
1608	DGKG	54876	DCAF16	True	False	False	False	False
1608	DGKG	55526	DHTKD1	True	False	False	False	False
1608	DGKG	6907	TBL1X	True	False	False	False	False
1608	DGKG	79718	TBL1XR1	True	False	False	False	False
1608	DGKG	80124	VCPIP1	True	False	False	False	False
1608	DGKG	8239	USP9X	True	False	False	False	False
1608	DGKG	8527	DGKD	True	False	False	False	False
1608	DGKG	8602	NOP14	True	False	False	False	False
1608	DGKG	8636	SSNA1	True	False	False	False	False
1608	DGKG	8841	HDAC3	True	False	False	False	False
1608	DGKG	9611	NCOR1	True	False	False	False	False
1608	DGKG	9612	NCOR2	True	False	False	False	False
1608	DGKG	9820	CUL7	True	False	False	False	False
1608	DGKG	9958	USP15	True	False	False	False	False
160851	DGKH	25763	H2AP	True	False	False	False	False
160851	DGKH	5616	PRKY	True	False	False	False	False
160851	DGKH	6273	S100A2	True	False	False	False	False
160857	CCDC122	374355	CCDC172	True	False	False	False	False
160857	CCDC122	54785	BORCS6	True	False	False	False	False
160857	CCDC122	6273	S100A2	True	False	False	False	False
160857	CCDC122	83648	FAM167A	True	False	False	False	False
160857	CCDC122	93426	SYCE1	True	False	False	False	False
160897	GPR180	1901	S1PR1	False	False	True	False	False
160897	GPR180	2358	FPR2	False	True	True	False	True
160897	GPR180	2864	FFAR1	False	False	True	False	False
160897	GPR180	489	ATP2A3	False	False	True	False	False
160897	GPR180	5028	P2RY1	False	False	True	False	False
160897	GPR180	56928	SPPL2B	True	False	True	False	True
160897	GPR180	57089	ENTPD7	False	True	True	False	True
160897	GPR180	6442	SGCA	True	False	True	False	True
160897	GPR180	8459	TPST2	False	True	True	False	True
160897	GPR180	8698	S1PR4	False	False	True	False	False
160897	GPR180	9170	LPAR2	False	False	True	False	False
160897	GPR180	954	ENTPD2	False	False	True	False	False
160897	GPR180	958	CD40	False	False	True	False	False
160897	GPR180	9725	TMEM63A	False	False	True	False	False
1609	DGKQ	23450	SF3B3	False	False	True	False	False
1609	DGKQ	84868	HAVCR2	True	False	False	False	False
161	AP2A2	162	AP1B1	True	False	False	False	False
161	AP2A2	163	AP2B1	True	False	True	False	True
161	AP2A2	165829	GPR156	True	False	False	False	False
161	AP2A2	273	AMPH	True	False	False	False	False
161	AP2A2	388135	INSYN1	True	False	False	False	False
161	AP2A2	51429	SNX9	True	False	False	False	False
161	AP2A2	51599	LSR	True	False	False	False	False
161	AP2A2	54819	ZCCHC10	True	False	False	False	False
161	AP2A2	55707	NECAP2	True	False	True	False	True
161	AP2A2	55738	ARFGAP1	True	False	False	False	False
161	AP2A2	58513	EPS15L1	True	False	True	False	True
161	AP2A2	60313	GPBP1L1	True	False	False	False	False
161	AP2A2	79719	AAGAB	True	False	True	False	True
161	AP2A2	80007	C10orf88	False	False	True	False	False
161	AP2A2	84251	SGIP1	True	False	True	False	True
161	AP2A2	90416	CCDC32	True	False	True	False	True
161	AP2A2	9685	CLINT1	True	False	False	False	False
1610	DAO	3043	HBB	True	False	False	False	False
1610	DAO	57542	KLHL42	True	False	False	False	False
1610	DAO	84231	TRAF7	True	False	False	False	False
1611	DAP	4123	MAN2C1	True	False	False	False	False
161142	FAM71D	5232	PGK2	True	False	False	False	False
161142	FAM71D	7278	TUBA3C	True	False	False	False	False
161198	CLEC14A	221955	DAGLB	False	False	True	False	False
161198	CLEC14A	25896	INTS7	True	False	False	False	False
161198	CLEC14A	25923	ATL3	False	False	True	False	False
161198	CLEC14A	3312	HSPA8	False	False	True	False	False
161198	CLEC14A	3654	IRAK1	False	False	True	False	False
161198	CLEC14A	5140	PDE3B	False	False	True	False	False
161198	CLEC14A	54899	PXK	True	False	False	False	False
161198	CLEC14A	55280	CWF19L1	False	False	True	False	False
161198	CLEC14A	57146	TMEM159	True	False	True	False	True
161198	CLEC14A	727957	MROH1	False	False	True	False	False
161198	CLEC14A	80789	INTS5	False	False	True	False	False
161198	CLEC14A	84245	MRI1	False	False	True	False	False
161198	CLEC14A	8623	ASMTL	False	False	True	False	False
161198	CLEC14A	92	ACVR2A	False	False	True	False	False
161198	CLEC14A	92105	INTS4	False	False	True	False	False
161198	CLEC14A	9747	TCAF1	False	True	True	False	True
1612	DAPK1	23071	ERP44	True	False	False	False	False
161291	TMEM30B	1824	DSC2	True	False	False	False	False
161291	TMEM30B	1825	DSC3	True	False	False	False	False
161291	TMEM30B	1952	CELSR2	True	False	False	False	False
161291	TMEM30B	2045	EPHA7	True	False	False	False	False
161291	TMEM30B	2260	FGFR1	True	False	False	False	False
161291	TMEM30B	2261	FGFR3	True	False	False	False	False
161291	TMEM30B	2263	FGFR2	True	False	False	False	False
161291	TMEM30B	2264	FGFR4	True	False	False	False	False
161291	TMEM30B	22859	ADGRL1	True	False	False	False	False
161291	TMEM30B	2530	FUT8	True	False	False	False	False
161291	TMEM30B	2683	B4GALT1	True	False	False	False	False
161291	TMEM30B	27253	PCDH17	True	False	False	False	False
161291	TMEM30B	283659	PRTG	True	False	False	False	False
161291	TMEM30B	284069	FAM171A2	True	False	False	False	False
161291	TMEM30B	29058	TMEM230	True	False	False	False	False
161291	TMEM30B	323	APBB2	True	False	False	False	False
161291	TMEM30B	3459	IFNGR1	True	False	False	False	False
161291	TMEM30B	346689	KLRG2	True	False	False	False	False
161291	TMEM30B	351	APP	True	False	False	False	False
161291	TMEM30B	3714	JAG2	True	False	False	False	False
161291	TMEM30B	4121	MAN1A1	True	False	False	False	False
161291	TMEM30B	4238	MFAP3	True	False	False	False	False
161291	TMEM30B	50512	PODXL2	True	False	False	False	False
161291	TMEM30B	5098	PCDHGC3	True	False	False	False	False
161291	TMEM30B	5099	PCDH7	True	False	False	False	False
161291	TMEM30B	51026	GOLT1B	True	False	False	False	False
161291	TMEM30B	5362	PLXNA2	True	False	False	False	False
161291	TMEM30B	54549	SDK2	True	False	False	False	False
161291	TMEM30B	55243	KIRREL1	True	False	False	False	False
161291	TMEM30B	55260	TMEM143	True	False	False	False	False
161291	TMEM30B	55754	TMEM30A	True	False	False	False	False
161291	TMEM30B	55890	GPRC5C	True	False	False	False	False
161291	TMEM30B	56098	PCDHGC4	True	False	False	False	False
161291	TMEM30B	56105	PCDHGA11	True	False	False	False	False
161291	TMEM30B	57575	PCDH10	True	False	False	False	False
161291	TMEM30B	57622	LRFN1	True	False	False	False	False
161291	TMEM30B	57722	IGDCC4	True	False	False	False	False
161291	TMEM30B	5792	PTPRF	True	False	False	False	False
161291	TMEM30B	5819	NECTIN2	True	False	False	False	False
161291	TMEM30B	6810	STX4	True	False	False	False	False
161291	TMEM30B	7046	TGFBR1	True	False	False	False	False
161291	TMEM30B	7105	TSPAN6	True	False	False	False	False
161291	TMEM30B	7301	TYRO3	True	False	False	False	False
161291	TMEM30B	771	CA12	True	False	False	False	False
161291	TMEM30B	79465	ULBP3	True	False	False	False	False
161291	TMEM30B	79669	C3orf52	True	False	False	False	False
161291	TMEM30B	79932	KIAA0319L	True	False	False	False	False
161291	TMEM30B	80311	KLHL15	True	False	False	False	False
161291	TMEM30B	81533	ITFG1	True	False	False	False	False
161291	TMEM30B	81831	NETO2	True	False	False	False	False
161291	TMEM30B	8744	TNFSF9	True	False	False	False	False
161291	TMEM30B	8910	SGCE	True	False	False	False	False
161291	TMEM30B	89944	GLB1L2	True	False	False	False	False
161291	TMEM30B	9019	MPZL1	True	False	False	False	False
161291	TMEM30B	91	ACVR1B	True	False	False	False	False
161291	TMEM30B	92211	CDHR1	True	False	False	False	False
161291	TMEM30B	93185	IGSF8	True	False	False	False	False
161291	TMEM30B	9466	IL27RA	True	False	False	False	False
161291	TMEM30B	949	SCARB1	True	False	False	False	False
1613	DAPK3	27145	FILIP1	True	False	False	False	False
1613	DAPK3	2874	GPS2	True	False	True	False	True
1613	DAPK3	339005	WHAMMP3	True	False	False	False	False
1613	DAPK3	388135	INSYN1	True	False	False	False	False
1613	DAPK3	645455	CEP170P1	True	False	False	False	False
1613	DAPK3	64769	MEAF6	True	False	False	False	False
1613	DAPK3	7798	LUZP1	True	False	False	False	False
1613	DAPK3	84643	KIF2B	True	False	False	False	False
1613	DAPK3	943	TNFRSF8	True	False	False	False	False
161424	NOP9	1947	EFNB1	True	False	False	False	False
161424	NOP9	2041	EPHA1	True	False	False	False	False
161424	NOP9	2132	EXT2	True	False	False	False	False
161424	NOP9	22984	PDCD11	True	False	False	False	False
161424	NOP9	23563	CHST5	True	False	False	False	False
161424	NOP9	252839	TMEM9	True	False	False	False	False
161424	NOP9	26156	RSL1D1	True	False	False	False	False
161424	NOP9	26229	B3GAT3	False	True	True	False	True
161424	NOP9	2738	GLI4	True	False	False	False	False
161424	NOP9	284369	SIGLECL1	True	False	False	False	False
161424	NOP9	2993	GYPA	True	False	False	False	False
161424	NOP9	3006	H1-2	True	False	False	False	False
161424	NOP9	3008	H1-4	False	False	True	False	False
161424	NOP9	346689	KLRG2	False	True	True	False	True
161424	NOP9	3482	IGF2R	True	False	False	False	False
161424	NOP9	388633	LDLRAD1	True	False	False	False	False
161424	NOP9	389421	LIN28B	True	False	False	False	False
161424	NOP9	399947	C11orf87	True	False	False	False	False
161424	NOP9	4113	MAGEB2	True	False	False	False	False
161424	NOP9	440563	HNRNPCL2	True	False	False	False	False
161424	NOP9	51161	C3orf18	True	False	False	True	True
161424	NOP9	5159	PDGFRB	True	False	False	False	False
161424	NOP9	54502	RBM47	True	False	False	False	False
161424	NOP9	55228	PNMA8A	True	False	False	False	False
161424	NOP9	55248	PACC1	True	False	False	False	False
161424	NOP9	554	AVPR2	True	False	False	False	False
161424	NOP9	5733	PTGER3	True	False	False	False	False
161424	NOP9	57463	AMIGO1	True	False	False	False	False
161424	NOP9	57689	LRRC4C	True	False	False	False	False
161424	NOP9	6147	RPL23A	False	False	True	False	False
161424	NOP9	6207	RPS13	False	True	True	False	True
161424	NOP9	6217	RPS16	False	False	True	False	False
161424	NOP9	6376	CX3CL1	True	False	False	False	False
161424	NOP9	705	BYSL	True	False	False	False	False
161424	NOP9	7095	SEC62	True	False	False	False	False
161424	NOP9	7305	TYROBP	True	False	True	False	True
161424	NOP9	7434	VIPR2	True	False	False	False	False
161424	NOP9	7852	CXCR4	True	False	True	False	True
161424	NOP9	79727	LIN28A	False	False	True	False	False
161424	NOP9	79759	ZNF668	False	True	True	False	True
161424	NOP9	80146	UXS1	True	False	False	False	False
161424	NOP9	80742	PRR3	True	False	False	False	False
161424	NOP9	80777	CYB5B	True	False	False	False	False
161424	NOP9	83986	FAM234A	True	False	False	False	False
161424	NOP9	8638	OASL	True	False	False	False	False
161424	NOP9	8698	S1PR4	False	False	True	False	False
161424	NOP9	8742	TNFSF12	True	False	False	False	False
161424	NOP9	92999	ZBTB47	True	False	False	False	False
161424	NOP9	970	CD70	True	False	True	False	True
161424	NOP9	9904	RBM19	True	False	True	False	True
161424	NOP9	9993	DGCR2	True	False	False	False	False
161436	EML5	283237	TTC9C	True	False	False	False	False
161436	EML5	55370	PPP4R1L	True	False	False	False	False
161436	EML5	7266	DNAJC7	True	False	False	False	False
161436	EML5	8945	BTRC	True	False	False	False	False
1615	DARS1	3376	IARS1	True	False	True	False	True
1615	DARS1	3735	KARS1	True	False	True	False	True
1615	DARS1	51520	LARS1	True	False	True	False	True
1615	DARS1	5859	QARS1	True	False	True	False	True
1615	DARS1	5917	RARS1	True	False	False	False	False
1615	DARS1	6386	SDCBP	True	False	False	False	False
1615	DARS1	9255	AIMP1	True	False	False	False	False
161502	CFAP161	4361	MRE11	True	False	False	False	False
161502	CFAP161	4683	NBN	True	False	False	False	False
161514	TBC1D21	23582	CCNDBP1	True	False	False	False	False
161514	TBC1D21	390072	OR52N4	True	False	False	False	False
161582	DNAAF4	2643	GCH1	True	False	False	False	False
161582	DNAAF4	54995	OXSM	False	False	True	False	False
161582	DNAAF4	643752	RAP1BL	False	False	True	False	False
161582	DNAAF4	8440	NCK2	True	False	False	False	False
1616	DAXX	23013	SPEN	True	False	False	False	False
1616	DAXX	23067	SETD1B	True	False	False	False	False
1616	DAXX	23126	POGZ	True	False	True	False	True
1616	DAXX	23272	TASOR	True	False	False	False	False
1616	DAXX	23309	SIN3B	True	False	False	False	False
1616	DAXX	23394	ADNP	True	False	True	False	True
1616	DAXX	23466	CBX6	True	False	False	False	False
1616	DAXX	23524	SRRM2	True	False	False	True	True
1616	DAXX	23567	ZNF346	True	False	False	False	False
1616	DAXX	25942	SIN3A	True	False	True	False	True
1616	DAXX	26156	RSL1D1	True	False	False	False	False
1616	DAXX	27107	ZBTB11	True	False	False	False	False
1616	DAXX	27125	AFF4	True	False	False	False	False
1616	DAXX	27153	ZNF777	True	False	False	False	False
1616	DAXX	2719	GPC3	True	False	False	False	False
1616	DAXX	27338	UBE2S	False	True	True	False	True
1616	DAXX	2817	GPC1	False	True	True	False	True
1616	DAXX	283489	CHAMP1	False	False	True	False	False
1616	DAXX	29082	CHMP4A	True	False	False	False	False
1616	DAXX	29128	UHRF1	False	False	True	False	False
1616	DAXX	3009	H1-5	True	False	False	False	False
1616	DAXX	3021	H3-3B	True	False	False	False	False
1616	DAXX	3024	H1-1	False	False	True	False	False
1616	DAXX	30827	CXXC1	True	False	False	False	False
1616	DAXX	389421	LIN28B	True	False	False	False	False
1616	DAXX	4113	MAGEB2	True	False	False	False	False
1616	DAXX	4300	MLLT3	True	False	False	False	False
1616	DAXX	4302	MLLT6	True	False	False	False	False
1616	DAXX	474343	SPIN2B	True	False	False	False	False
1616	DAXX	4796	TONSL	True	False	False	False	False
1616	DAXX	50809	HP1BP3	True	False	False	False	False
1616	DAXX	51087	YBX2	True	False	False	False	False
1616	DAXX	51121	RPL26L1	True	False	False	True	True
1616	DAXX	51203	NUSAP1	False	False	True	False	False
1616	DAXX	51535	PPHLN1	True	False	False	False	False
1616	DAXX	51574	LARP7	True	False	False	True	True
1616	DAXX	51652	CHMP3	True	False	False	False	False
1616	DAXX	5411	PNN	True	False	False	False	False
1616	DAXX	546	ATRX	True	False	True	False	True
1616	DAXX	54737	MPHOSPH8	True	False	False	False	False
1616	DAXX	54819	ZCCHC10	True	False	True	False	True
1616	DAXX	54865	GPATCH4	False	False	True	False	False
1616	DAXX	54906	TASOR2	True	False	False	False	False
1616	DAXX	55131	RBM28	True	False	False	False	False
1616	DAXX	55609	ZNF280C	True	False	False	False	False
1616	DAXX	55684	RABL6	False	False	True	False	False
1616	DAXX	55729	ATF7IP	True	False	False	False	False
1616	DAXX	56829	ZC3HAV1	True	False	False	False	False
1616	DAXX	56980	PRDM10	True	False	True	False	True
1616	DAXX	57337	SENP7	True	False	True	False	True
1616	DAXX	58504	ARHGAP22	True	False	False	False	False
1616	DAXX	6143	RPL19	True	False	False	False	False
1616	DAXX	6147	RPL23A	True	False	False	False	False
1616	DAXX	6188	RPS3	True	False	False	False	False
1616	DAXX	6194	RPS6	False	False	True	False	False
1616	DAXX	6217	RPS16	True	False	True	False	True
1616	DAXX	6223	RPS19	True	False	True	False	True
1616	DAXX	6382	SDC1	False	False	True	False	False
1616	DAXX	6385	SDC4	False	True	True	False	True
1616	DAXX	6431	SRSF6	True	False	False	False	False
1616	DAXX	64426	SUDS3	True	False	False	False	False
1616	DAXX	65095	KRI1	True	False	True	False	True
1616	DAXX	692312	PPAN-P2RY11	True	False	False	True	True
1616	DAXX	7874	USP7	False	True	True	False	True
1616	DAXX	79050	NOC4L	False	False	True	False	False
1616	DAXX	79080	CCDC86	True	False	False	True	True
1616	DAXX	79159	NOL12	False	True	True	False	True
1616	DAXX	79595	SAP130	True	False	False	False	False
1616	DAXX	79661	NEIL1	False	False	True	False	False
1616	DAXX	80205	CHD9	True	False	False	False	False
1616	DAXX	8028	MLLT10	True	False	False	True	True
1616	DAXX	80742	PRR3	True	False	False	False	False
1616	DAXX	8294	H4C9	True	False	True	False	True
1616	DAXX	8350	H3C1	True	False	False	False	False
1616	DAXX	8353	H3C6	True	False	False	False	False
1616	DAXX	8355	H3C8	True	False	False	False	False
1616	DAXX	8356	H3C12	True	False	False	False	False
1616	DAXX	8357	H3C10	False	False	True	False	False
1616	DAXX	8358	H3C2	True	False	True	False	True
1616	DAXX	8359	H4C1	True	False	False	False	False
1616	DAXX	8361	H4C6	True	False	False	False	False
1616	DAXX	8362	H4C12	True	False	False	False	False
1616	DAXX	8364	H4C3	False	False	True	False	False
1616	DAXX	8366	H4C2	True	False	False	False	False
1616	DAXX	8368	H4C13	True	False	False	False	False
1616	DAXX	8370	H4C14	True	False	True	False	True
1616	DAXX	83852	SETDB2	True	False	True	False	True
1616	DAXX	84240	ZCCHC9	False	False	True	False	False
1616	DAXX	84294	UTP23	True	False	False	False	False
1616	DAXX	84295	PHF6	False	False	True	False	False
1616	DAXX	84312	BRMS1L	True	False	False	False	False
1616	DAXX	84319	CMSS1	True	False	False	False	False
1616	DAXX	84444	DOT1L	True	False	True	False	True
1616	DAXX	845	CASQ2	True	False	False	False	False
1616	DAXX	84553	FAXC	True	False	False	False	False
1616	DAXX	84629	TNRC18	True	False	True	False	True
1616	DAXX	85437	ZCRB1	False	True	True	False	True
1616	DAXX	8602	NOP14	False	True	True	False	True
1616	DAXX	8968	H3C7	True	False	False	False	False
1616	DAXX	9031	BAZ1B	True	False	False	False	False
1616	DAXX	923	CD6	True	False	False	False	False
1616	DAXX	92856	IMP4	False	False	True	False	False
1616	DAXX	9739	SETD1A	True	False	False	False	False
1616	DAXX	9869	SETDB1	True	False	False	False	False
161725	OTUD7A	55593	OTUD5	True	False	False	False	False
161725	OTUD7A	56957	OTUD7B	True	False	False	False	False
161753	ODF3L1	3310	HSPA6	False	False	True	False	False
161753	ODF3L1	3312	HSPA8	False	False	True	False	False
161753	ODF3L1	3329	HSPD1	False	False	True	False	False
161753	ODF3L1	81570	CLPB	False	False	True	False	False
161753	ODF3L1	9361	LONP1	False	True	True	False	True
161753	ODF3L1	9453	GGPS1	False	False	True	False	False
1618	DAZL	1917	EEF1A2	True	False	False	False	False
1618	DAZL	1993	ELAVL2	True	False	False	False	False
1618	DAZL	1995	ELAVL3	True	False	False	False	False
1618	DAZL	3329	HSPD1	True	False	False	False	False
1618	DAZL	440915	POTEKP	True	False	False	False	False
1618	DAZL	4686	NCBP1	True	False	False	False	False
1618	DAZL	5829	PXN	True	False	False	False	False
1618	DAZL	7187	TRAF3	True	False	False	False	False
1618	DAZL	84292	WDR83	True	False	False	False	False
161835	FSIP1	6286	S100P	True	False	False	False	False
161882	ZFPM1	1671	DEFA6	True	False	False	False	False
161882	ZFPM1	23071	ERP44	True	False	False	False	False
161882	ZFPM1	2624	GATA2	True	False	False	False	False
161882	ZFPM1	5928	RBBP4	True	False	False	False	False
161931	ADAD2	3306	HSPA2	True	False	False	True	True
161931	ADAD2	3312	HSPA8	True	False	True	False	True
161931	ADAD2	347688	TUBB8	True	False	False	True	True
161931	ADAD2	64175	P3H1	True	False	False	True	True
161931	ADAD2	9529	BAG5	False	True	True	False	True
162	AP1B1	163	AP2B1	True	False	True	False	True
162	AP1B1	164	AP1G1	True	False	False	False	False
162	AP1B1	165829	GPR156	True	False	False	False	False
162	AP1B1	2060	EPS15	True	False	False	False	False
162	AP1B1	22848	AAK1	True	False	False	False	False
162	AP1B1	25759	SHC2	True	False	False	False	False
162	AP1B1	273	AMPH	True	False	False	False	False
162	AP1B1	388135	INSYN1	True	False	False	False	False
162	AP1B1	4201	MEA1	True	False	True	False	True
162	AP1B1	50618	ITSN2	True	False	False	False	False
162	AP1B1	51429	SNX9	True	False	False	False	False
162	AP1B1	51599	LSR	True	False	False	False	False
162	AP1B1	54497	HEATR5B	True	False	False	False	False
162	AP1B1	54812	AFTPH	True	False	False	False	False
162	AP1B1	54819	ZCCHC10	True	False	False	False	False
162	AP1B1	55589	BMP2K	True	False	False	False	False
162	AP1B1	55707	NECAP2	True	False	True	False	True
162	AP1B1	55738	ARFGAP1	True	False	False	False	False
162	AP1B1	57380	MRS2	True	False	False	False	False
162	AP1B1	58513	EPS15L1	True	False	True	False	True
162	AP1B1	60313	GPBP1L1	True	False	False	False	False
162	AP1B1	6453	ITSN1	True	False	False	False	False
162	AP1B1	79169	C1orf35	True	False	False	False	False
162	AP1B1	80007	C10orf88	False	False	True	False	False
162	AP1B1	8346	H2BC10	True	False	False	False	False
162	AP1B1	84251	SGIP1	True	False	True	False	True
162	AP1B1	84960	CCDC183	True	False	False	False	False
162	AP1B1	85021	REPS1	True	False	False	False	False
162	AP1B1	85439	STON2	True	False	False	False	False
162	AP1B1	8650	NUMB	True	False	False	False	False
162	AP1B1	8867	SYNJ1	True	False	False	False	False
162	AP1B1	8905	AP1S2	True	False	True	False	True
162	AP1B1	8906	AP1G2	True	False	False	False	False
162	AP1B1	8907	AP1M1	True	False	False	False	False
162	AP1B1	9685	CLINT1	True	False	False	True	True
162	AP1B1	9701	PPP6R2	True	False	False	False	False
1620	BRINP1	3134	HLA-F	False	False	True	False	False
1620	BRINP1	3309	HSPA5	False	True	True	False	True
1620	BRINP1	353500	BMP8A	False	False	True	False	False
1620	BRINP1	79006	METRN	False	False	True	False	False
1620	BRINP1	79573	TTC13	False	False	True	False	False
1620	BRINP1	9922	IQSEC1	False	False	True	False	False
162073	ITPRIPL2	2815	GP9	False	False	True	False	False
162073	ITPRIPL2	360	AQP3	False	False	True	False	False
162073	ITPRIPL2	5283	PIGH	False	False	True	False	False
162073	ITPRIPL2	56674	TMEM9B	False	False	True	False	False
162073	ITPRIPL2	57348	TTYH1	True	False	False	False	False
162073	ITPRIPL2	79669	C3orf52	False	True	True	False	True
162073	ITPRIPL2	84885	ZDHHC12	False	False	True	False	False
162073	ITPRIPL2	9498	SLC4A8	True	False	False	False	False
1621	DBH	23592	LEMD3	True	False	False	False	False
1621	DBH	9349	RPL23	True	False	False	False	False
162239	ZFP1	1646	AKR1C2	True	False	False	False	False
162239	ZFP1	3092	HIP1	True	False	False	False	False
162239	ZFP1	347862	GATD1	True	False	False	False	False
162239	ZFP1	3881	KRT31	True	False	False	False	False
162239	ZFP1	4863	NPAT	True	False	False	False	False
162239	ZFP1	51019	WASHC3	True	False	False	False	False
162239	ZFP1	51776	MAP3K20	True	False	False	False	False
162239	ZFP1	56256	SERTAD4	True	False	False	False	False
162239	ZFP1	5805	PTS	True	False	False	False	False
162394	SLFN5	23450	SF3B3	False	False	True	False	False
162394	SLFN5	25895	EEF1AKMT3	False	False	True	False	False
162394	SLFN5	26253	CLEC4E	False	False	True	False	False
162394	SLFN5	27074	LAMP3	False	False	True	False	False
162394	SLFN5	27233	SULT1C4	False	False	True	False	False
162394	SLFN5	2765	GML	False	False	True	False	False
162394	SLFN5	29122	PRSS50	False	False	True	False	False
162394	SLFN5	338809	C12orf74	False	False	True	False	False
162394	SLFN5	345757	FAM174A	False	False	True	False	False
162394	SLFN5	3495	IGHD	True	False	False	False	False
162394	SLFN5	57673	BEND3	True	False	False	False	False
162394	SLFN5	64063	PRSS22	False	False	True	False	False
162394	SLFN5	682	BSG	False	False	True	False	False
162394	SLFN5	728294	D2HGDH	False	False	True	False	False
162394	SLFN5	8226	PUDP	False	False	True	False	False
162394	SLFN5	8704	B4GALT2	False	False	True	False	False
162394	SLFN5	90203	SNX21	False	False	True	False	False
162394	SLFN5	93377	OPALIN	False	False	True	False	False
162394	SLFN5	9532	BAG2	False	False	True	False	False
162417	NAGS	29922	NME7	False	False	True	False	False
162417	NAGS	55346	TCP11L1	False	False	True	False	False
162417	NAGS	60485	SAV1	False	False	True	False	False
162417	NAGS	7846	TUBA1A	False	False	True	False	False
162427	RETREG3	1902	LPAR1	True	False	True	False	True
162427	RETREG3	219738	FAM241B	False	True	True	False	True
162427	RETREG3	23555	TSPAN15	True	False	True	False	True
162427	RETREG3	253782	CERS6	True	False	False	False	False
162427	RETREG3	25813	SAMM50	True	False	False	False	False
162427	RETREG3	26262	TSPAN17	True	False	False	False	False
162427	RETREG3	2840	GPR17	True	False	False	False	False
162427	RETREG3	2844	GPR21	True	False	False	False	False
162427	RETREG3	28976	ACAD9	False	False	True	False	False
162427	RETREG3	29956	CERS2	False	True	True	False	True
162427	RETREG3	3351	HTR1B	False	False	True	False	False
162427	RETREG3	3358	HTR2C	True	False	False	False	False
162427	RETREG3	3460	IFNGR2	True	False	False	False	False
162427	RETREG3	394	ARHGAP5	False	False	True	False	False
162427	RETREG3	4142	MAS1	True	False	False	False	False
162427	RETREG3	444	ASPH	True	False	False	False	False
162427	RETREG3	4512	COX1	True	False	False	False	False
162427	RETREG3	479	ATP12A	True	False	False	False	False
162427	RETREG3	5028	P2RY1	False	True	True	False	True
162427	RETREG3	506	ATP5F1B	True	False	False	True	True
162427	RETREG3	509	ATP5F1C	False	False	True	False	False
162427	RETREG3	51009	DERL2	False	False	True	False	False
162427	RETREG3	51103	NDUFAF1	True	False	True	False	True
162427	RETREG3	51295	ECSIT	False	False	True	False	False
162427	RETREG3	51337	THEM6	False	False	True	False	False
162427	RETREG3	515	ATP5PB	True	False	True	False	True
162427	RETREG3	522	ATP5PF	False	False	True	False	False
162427	RETREG3	527	ATP6V0C	False	False	True	False	False
162427	RETREG3	5359	PLSCR1	True	False	True	False	True
162427	RETREG3	54733	SLC35F2	True	False	False	False	False
162427	RETREG3	54918	CMTM6	False	False	True	False	False
162427	RETREG3	54953	ODR4	False	True	True	False	True
162427	RETREG3	55005	RMND1	True	False	False	False	False
162427	RETREG3	55325	UFSP2	False	True	True	False	True
162427	RETREG3	55624	POMGNT1	False	True	True	False	True
162427	RETREG3	55776	SAYSD1	True	False	False	False	False
162427	RETREG3	57142	RTN4	False	True	True	False	True
162427	RETREG3	57348	TTYH1	True	False	False	False	False
162427	RETREG3	6302	TSPAN31	True	False	False	False	False
162427	RETREG3	6307	MSMO1	False	True	True	False	True
162427	RETREG3	6327	SCN2B	True	False	False	False	False
162427	RETREG3	64132	XYLT2	True	False	True	False	True
162427	RETREG3	64768	IPPK	True	False	False	False	False
162427	RETREG3	6522	SLC4A2	True	False	True	False	True
162427	RETREG3	6915	TBXA2R	True	False	False	False	False
162427	RETREG3	7018	TF	True	False	False	False	False
162427	RETREG3	7095	SEC62	True	False	False	True	True
162427	RETREG3	7103	TSPAN8	False	True	True	False	True
162427	RETREG3	7278	TUBA3C	True	False	False	False	False
162427	RETREG3	728	C5AR1	True	False	True	False	True
162427	RETREG3	7305	TYROBP	True	False	True	False	True
162427	RETREG3	7433	VIPR1	False	True	True	False	True
162427	RETREG3	7434	VIPR2	False	True	True	False	True
162427	RETREG3	7905	REEP5	True	False	True	False	True
162427	RETREG3	79158	GNPTAB	True	False	True	False	True
162427	RETREG3	80346	REEP4	False	False	True	False	False
162427	RETREG3	80727	TTYH3	True	False	True	False	True
162427	RETREG3	81490	PTDSS2	False	False	True	False	False
162427	RETREG3	81555	YIPF5	False	False	True	False	False
162427	RETREG3	81790	RNF170	True	False	False	False	False
162427	RETREG3	83882	TSPAN10	True	False	False	False	False
162427	RETREG3	84197	POMK	True	False	False	False	False
162427	RETREG3	8995	TNFSF18	True	False	False	False	False
162427	RETREG3	9152	SLC6A5	True	False	False	False	False
162427	RETREG3	916	CD3E	False	False	True	False	False
162427	RETREG3	92691	TMEM169	True	False	False	False	False
162427	RETREG3	92840	REEP6	False	False	True	False	False
162427	RETREG3	961	CD47	True	False	False	False	False
162427	RETREG3	963	CD53	True	False	False	False	False
162427	RETREG3	967	CD63	True	False	True	False	True
162461	TMEM92	23327	NEDD4L	True	False	False	False	False
162461	TMEM92	29954	POMT2	True	False	False	False	False
162461	TMEM92	3043	HBB	True	False	False	False	False
162461	TMEM92	404093	CUEDC1	True	False	False	False	False
162461	TMEM92	4734	NEDD4	True	False	False	False	False
162461	TMEM92	51741	WWOX	True	False	False	False	False
162461	TMEM92	83737	ITCH	True	False	False	False	False
162466	PHOSPHO1	3109	HLA-DMB	True	False	False	False	False
162466	PHOSPHO1	55707	NECAP2	True	False	False	False	False
162466	PHOSPHO1	63922	CHTF18	True	False	False	False	False
162466	PHOSPHO1	95	ACY1	True	False	True	False	True
162514	TRPV3	25912	C1orf43	True	False	False	False	False
162514	TRPV3	339983	NAT8L	True	False	False	False	False
162514	TRPV3	4324	MMP15	True	False	False	False	False
162514	TRPV3	51255	RNF181	True	False	False	False	False
162514	TRPV3	79465	ULBP3	True	False	False	False	False
162515	SLC16A11	55325	UFSP2	True	False	False	False	False
162515	SLC16A11	83740	H2AB3	True	False	False	False	False
162681	C18orf54	54875	CNTLN	True	False	False	False	False
1627	DBN1	286499	FAM133A	False	False	True	False	False
1627	DBN1	2934	GSN	True	False	True	False	True
1627	DBN1	29767	TMOD2	False	True	True	False	True
1627	DBN1	345651	ACTBL2	True	False	False	True	True
1627	DBN1	440915	POTEKP	False	False	True	False	False
1627	DBN1	4642	MYO1D	False	True	True	False	True
1627	DBN1	4644	MYO5A	False	False	True	False	False
1627	DBN1	51474	LIMA1	False	False	True	False	False
1627	DBN1	57669	EPB41L5	False	False	True	False	False
1627	DBN1	59	ACTA2	True	False	True	False	True
1627	DBN1	60	ACTB	True	False	True	False	True
1627	DBN1	6838	SURF6	False	False	True	False	False
1627	DBN1	7111	TMOD1	False	True	True	False	True
1627	DBN1	80007	C10orf88	False	False	True	False	False
1627	DBN1	84687	PPP1R9B	False	False	True	False	False
1627	DBN1	9454	HOMER3	True	False	False	False	False
1627	DBN1	9455	HOMER2	True	False	False	False	False
1627	DBN1	9456	HOMER1	True	False	False	False	False
1629	DBT	1738	DLD	True	False	False	False	False
1629	DBT	1891	ECH1	False	False	True	False	False
1629	DBT	1892	ECHS1	True	False	True	False	True
1629	DBT	2271	FH	True	False	False	False	False
1629	DBT	22921	MSRB2	True	False	True	False	True
1629	DBT	25819	NOCT	True	False	False	False	False
1629	DBT	2628	GATM	False	False	True	False	False
1629	DBT	27349	MCAT	False	False	True	False	False
1629	DBT	284273	ZADH2	True	False	True	False	True
1629	DBT	286097	MICU3	True	False	False	False	False
1629	DBT	286499	FAM133A	False	False	True	False	False
1629	DBT	28976	ACAD9	True	False	False	False	False
1629	DBT	29074	MRPL18	True	False	False	False	False
1629	DBT	3028	HSD17B10	False	True	True	False	True
1629	DBT	3155	HMGCL	False	False	True	False	False
1629	DBT	326625	MMAB	True	False	True	False	True
1629	DBT	339229	OXLD1	True	False	False	False	False
1629	DBT	3420	IDH3B	True	False	False	False	False
1629	DBT	401535	LINC02872	True	False	False	False	False
1629	DBT	4726	NDUFS6	False	False	True	False	False
1629	DBT	51011	FAHD2A	True	False	False	False	False
1629	DBT	51023	MRPS18C	True	False	False	False	False
1629	DBT	51102	MECR	True	False	True	False	True
1629	DBT	51601	LIPT1	True	False	True	False	True
1629	DBT	54704	PDP1	True	False	False	False	False
1629	DBT	55006	TRMT61B	True	False	False	False	False
1629	DBT	55268	ECHDC2	False	True	True	False	True
1629	DBT	55335	NIPSNAP3B	True	False	False	False	False
1629	DBT	55856	ACOT13	True	False	False	False	False
1629	DBT	57669	EPB41L5	False	False	True	False	False
1629	DBT	5899	RALB	True	False	False	False	False
1629	DBT	594	BCKDHB	True	False	False	False	False
1629	DBT	64284	RAB17	True	False	False	False	False
1629	DBT	64963	MRPS11	True	False	False	False	False
1629	DBT	64968	MRPS6	True	False	False	False	False
1629	DBT	6838	SURF6	False	False	True	False	False
1629	DBT	7133	TNFRSF1B	True	False	False	False	False
1629	DBT	79814	AGMAT	False	True	True	False	True
1629	DBT	79922	MRM1	True	False	False	False	False
1629	DBT	80007	C10orf88	False	False	True	False	False
1629	DBT	80344	DCAF11	True	False	False	False	False
1629	DBT	81889	FAHD1	False	False	True	False	False
1629	DBT	81892	SLIRP	True	False	False	False	False
1629	DBT	8209	GATD3A	False	True	True	False	True
1629	DBT	84105	PCBD2	False	False	True	False	False
1629	DBT	84681	HINT2	True	False	True	False	True
1629	DBT	84693	MCEE	True	False	True	False	True
1629	DBT	92259	MRPS36	True	False	False	False	False
1629	DBT	92399	MRRF	True	False	True	False	True
1629	DBT	9617	MTRF1	True	False	False	False	False
162962	ZNF836	54811	ZNF562	False	False	True	False	False
162963	ZNF610	4591	TRIM37	True	False	False	False	False
162963	ZNF610	59338	PLEKHA1	True	False	False	False	False
162963	ZNF610	7278	TUBA3C	True	False	False	False	False
162963	ZNF610	8925	HERC1	True	False	False	False	False
162967	ZNF320	168544	ZNF467	True	False	False	False	False
162967	ZNF320	23015	GOLGA8A	True	False	False	False	False
162967	ZNF320	285855	RPL7L1	True	False	False	False	False
162967	ZNF320	29942	PURG	True	False	False	False	False
162967	ZNF320	342926	ZNF677	True	False	False	False	False
162967	ZNF320	4053	LTBP2	True	False	False	False	False
162967	ZNF320	4839	NOP2	True	False	False	False	False
162967	ZNF320	4853	NOTCH2	True	False	False	False	False
162967	ZNF320	494119	SPANXN2	True	False	False	False	False
162967	ZNF320	51121	RPL26L1	True	False	False	False	False
162967	ZNF320	6124	RPL4	False	False	True	False	False
162967	ZNF320	6157	RPL27A	True	False	False	False	False
162967	ZNF320	6164	RPL34	True	False	False	False	False
162967	ZNF320	6175	RPLP0	False	False	True	False	False
162967	ZNF320	6223	RPS19	True	False	False	False	False
162967	ZNF320	7745	ZKSCAN8	True	False	False	False	False
162967	ZNF320	83759	RBM4B	False	False	True	False	False
162967	ZNF320	92609	TIMM50	False	False	True	False	False
162968	ZNF497	4053	LTBP2	True	False	False	False	False
162968	ZNF497	4853	NOTCH2	True	False	False	False	False
162972	ZNF550	168374	ZNF92	True	False	False	False	False
162972	ZNF550	23178	PASK	True	False	False	False	False
162972	ZNF550	23411	SIRT1	True	False	False	False	False
162972	ZNF550	23581	CASP14	False	False	True	False	False
162972	ZNF550	242	ALOX12B	False	False	True	False	False
162972	ZNF550	2752	GLUL	False	False	True	False	False
162972	ZNF550	284071	MEIOC	True	False	False	False	False
162972	ZNF550	29888	STRN4	True	False	False	False	False
162972	ZNF550	29966	STRN3	True	False	False	False	False
162972	ZNF550	338324	S100A7A	False	False	True	False	False
162972	ZNF550	3514	IGKC	False	False	True	False	False
162972	ZNF550	354	KLK3	False	False	True	False	False
162972	ZNF550	3713	IVL	False	False	True	False	False
162972	ZNF550	374897	SBSN	False	False	True	False	False
162972	ZNF550	4014	LORICRIN	False	False	True	False	False
162972	ZNF550	4193	MDM2	True	False	True	False	True
162972	ZNF550	448834	KPRP	False	False	True	False	False
162972	ZNF550	4591	TRIM37	True	False	False	False	False
162972	ZNF550	49860	CRNN	False	False	True	False	False
162972	ZNF550	55	ACP3	False	False	True	False	False
162972	ZNF550	5515	PPP2CA	True	False	False	False	False
162972	ZNF550	5519	PPP2R1B	True	False	False	False	False
162972	ZNF550	55227	LRRC1	True	False	False	False	False
162972	ZNF550	55844	PPP2R2D	True	False	False	False	False
162972	ZNF550	55914	ERBIN	True	False	False	False	False
162972	ZNF550	55917	CTTNBP2NL	True	False	False	False	False
162972	ZNF550	563	AZGP1	False	False	True	False	False
162972	ZNF550	56916	SMARCAD1	True	False	False	False	False
162972	ZNF550	57786	RBAK	True	False	False	False	False
162972	ZNF550	6278	S100A7	False	False	True	False	False
162972	ZNF550	6280	S100A9	False	False	True	False	False
162972	ZNF550	6286	S100P	False	False	True	False	False
162972	ZNF550	6317	SERPINB3	False	False	True	False	False
162972	ZNF550	6318	SERPINB4	False	False	True	False	False
162972	ZNF550	6406	SEMG1	False	False	True	False	False
162972	ZNF550	6407	SEMG2	False	False	True	False	False
162972	ZNF550	64848	YTHDC2	True	False	True	False	True
162972	ZNF550	64965	MRPS9	True	False	False	False	False
162972	ZNF550	6707	SPRR3	False	False	True	False	False
162972	ZNF550	6801	STRN	True	False	False	False	False
162972	ZNF550	7051	TGM1	False	False	True	False	False
162972	ZNF550	768239	PSAPL1	False	False	True	False	False
162972	ZNF550	7871	SLMAP	True	False	False	False	False
162972	ZNF550	79983	POF1B	False	False	True	False	False
162972	ZNF550	8425	LTBP4	True	False	False	False	False
162972	ZNF550	84659	RNASE7	False	False	True	False	False
162972	ZNF550	85369	STRIP1	True	False	False	False	False
162972	ZNF550	8715	NOL4	True	False	False	False	False
162972	ZNF550	8805	TRIM24	True	False	False	False	False
162972	ZNF550	90933	TRIM41	True	False	False	False	False
162972	ZNF550	9730	DCAF1	True	False	False	False	False
162972	ZNF550	9736	USP34	True	False	False	False	False
162979	ZNF296	51776	MAP3K20	True	False	False	False	False
162979	ZNF296	5928	RBBP4	True	False	False	False	False
162979	ZNF296	64919	BCL11B	True	False	True	False	True
162979	ZNF296	83746	L3MBTL2	True	False	False	False	False
162979	ZNF296	85509	MBD3L1	True	False	False	False	False
163	AP2B1	164	AP1G1	True	False	True	False	True
163	AP2B1	2060	EPS15	True	False	True	False	True
163	AP2B1	22848	AAK1	True	False	False	False	False
163	AP2B1	253959	RALGAPA1	True	False	False	False	False
163	AP2B1	273	AMPH	True	False	False	False	False
163	AP2B1	4201	MEA1	True	False	True	False	True
163	AP2B1	50618	ITSN2	True	False	False	False	False
163	AP2B1	55589	BMP2K	True	False	True	False	True
163	AP2B1	55707	NECAP2	True	False	True	False	True
163	AP2B1	55738	ARFGAP1	True	False	False	False	False
163	AP2B1	57148	RALGAPB	True	False	False	False	False
163	AP2B1	57658	CALCOCO1	True	False	False	False	False
163	AP2B1	58513	EPS15L1	True	False	True	False	True
163	AP2B1	6453	ITSN1	True	False	True	False	True
163	AP2B1	84251	SGIP1	True	False	True	False	True
163	AP2B1	85021	REPS1	True	False	True	False	True
163	AP2B1	85439	STON2	True	False	True	False	True
163	AP2B1	8867	SYNJ1	True	False	False	False	False
163	AP2B1	8905	AP1S2	True	False	True	False	True
163	AP2B1	8906	AP1G2	True	False	True	False	True
163	AP2B1	8907	AP1M1	True	False	True	False	True
1630	DCC	246175	CNOT6L	True	False	False	False	False
1630	DCC	5132	PDC	True	False	False	False	False
1630	DCC	6868	ADAM17	True	False	False	False	False
1630	DCC	8022	LHX3	True	False	False	False	False
1630	DCC	92840	REEP6	True	False	False	False	False
163033	ZNF579	1877	E4F1	True	False	False	False	False
163033	ZNF579	201181	ZNF385C	True	False	False	False	False
163033	ZNF579	23495	TNFRSF13B	True	False	True	False	True
163033	ZNF579	26097	CHTOP	True	False	False	False	False
163033	ZNF579	27283	TINAG	True	False	False	False	False
163033	ZNF579	283208	P4HA3	True	False	False	False	False
163033	ZNF579	286075	ZNF707	True	False	False	False	False
163033	ZNF579	2976	GTF3C2	True	False	False	False	False
163033	ZNF579	3930	LBR	True	False	False	False	False
163033	ZNF579	400916	CHCHD10	True	False	False	False	False
163033	ZNF579	403341	ZBTB34	True	False	False	False	False
163033	ZNF579	4037	LRP3	True	False	False	False	False
163033	ZNF579	4053	LTBP2	True	False	False	False	False
163033	ZNF579	439	GET3	True	False	False	False	False
163033	ZNF579	4853	NOTCH2	True	False	False	False	False
163033	ZNF579	50674	NEUROG3	True	False	False	False	False
163033	ZNF579	51142	CHCHD2	True	False	True	False	True
163033	ZNF579	55147	RBM23	True	False	False	False	False
163033	ZNF579	55249	YY1AP1	True	False	False	False	False
163033	ZNF579	5620	PRM2	True	False	False	False	False
163033	ZNF579	6134	RPL10	True	False	True	False	True
163033	ZNF579	6167	RPL37	True	False	False	False	False
163033	ZNF579	6202	RPS8	False	False	True	False	False
163033	ZNF579	64434	NOM1	True	False	False	False	False
163033	ZNF579	64960	MRPS15	True	False	False	False	False
163033	ZNF579	7142	TNP2	True	False	True	False	True
163033	ZNF579	79009	DDX50	True	False	False	False	False
163033	ZNF579	79039	DDX54	True	False	True	False	True
163033	ZNF579	79734	KCTD17	False	False	True	False	False
163033	ZNF579	81621	KAZALD1	True	False	False	False	False
163033	ZNF579	83482	SCRT1	True	False	False	False	False
163049	ZNF791	168544	ZNF467	True	False	False	False	False
163049	ZNF791	2202	EFEMP1	True	False	False	False	False
163049	ZNF791	23521	RPL13A	True	False	False	False	False
163049	ZNF791	25873	RPL36	True	False	False	False	False
163049	ZNF791	2738	GLI4	True	False	False	False	False
163049	ZNF791	29942	PURG	True	False	False	False	False
163049	ZNF791	3270	HRC	True	False	False	False	False
163049	ZNF791	351	APP	True	False	False	False	False
163049	ZNF791	400629	TEX19	True	False	False	False	False
163049	ZNF791	4053	LTBP2	True	False	False	False	False
163049	ZNF791	4839	NOP2	True	False	False	False	False
163049	ZNF791	4853	NOTCH2	True	False	False	False	False
163049	ZNF791	6137	RPL13	False	False	True	False	False
163049	ZNF791	6188	RPS3	True	False	False	False	False
163049	ZNF791	6838	SURF6	True	False	False	False	False
163049	ZNF791	8575	PRKRA	True	False	True	False	True
163050	ZNF564	165829	GPR156	True	False	False	False	False
163050	ZNF564	26051	PPP1R16B	True	False	False	False	False
163050	ZNF564	4053	LTBP2	True	False	False	False	False
163050	ZNF564	5575	PRKAR1B	True	False	True	False	True
163051	ZNF709	2199	FBLN2	True	False	False	False	False
163051	ZNF709	255725	OR52B2	True	False	False	False	False
163051	ZNF709	4053	LTBP2	True	False	False	False	False
163051	ZNF709	4853	NOTCH2	True	False	False	False	False
163051	ZNF709	5806	PTX3	True	False	False	False	False
163051	ZNF709	6285	S100B	True	False	False	False	False
163051	ZNF709	81621	KAZALD1	True	False	False	False	False
163059	ZNF433	54882	ANKHD1	True	False	False	False	False
163059	ZNF433	59	ACTA2	True	False	False	False	False
163071	ZNF114	404093	CUEDC1	True	False	False	False	False
163071	ZNF114	5515	PPP2CA	True	False	False	False	False
163071	ZNF114	5519	PPP2R1B	True	False	False	False	False
163071	ZNF114	5522	PPP2R2C	True	False	False	False	False
163087	ZNF383	197131	UBR1	True	False	False	False	False
163087	ZNF383	4038	LRP4	True	False	False	False	False
163087	ZNF383	4040	LRP6	True	False	False	False	False
163087	ZNF383	4041	LRP5	True	False	False	False	False
163087	ZNF383	56658	TRIM39	True	False	False	False	False
163087	ZNF383	7748	ZNF195	True	False	False	False	False
163087	ZNF383	84146	ZNF644	True	False	False	False	False
163087	ZNF383	8805	TRIM24	True	False	False	False	False
163126	EID2	57692	MAGEE1	True	False	True	False	True
163154	PRR22	26240	FAM50B	True	False	False	False	False
163154	PRR22	414301	DDI1	True	False	False	False	False
163183	SYNE4	2131	EXT1	True	False	False	False	False
163183	SYNE4	23310	NCAPD3	True	False	False	False	False
163183	SYNE4	23592	LEMD3	True	False	True	False	True
163183	SYNE4	2535	FZD2	True	False	False	False	False
163183	SYNE4	27333	GOLIM4	True	False	False	False	False
163183	SYNE4	29781	NCAPH2	True	False	False	False	False
163183	SYNE4	29940	DSE	True	False	False	False	False
163183	SYNE4	3798	KIF5A	True	False	True	False	True
163183	SYNE4	3799	KIF5B	True	False	True	False	True
163183	SYNE4	3800	KIF5C	True	False	True	False	True
163183	SYNE4	3831	KLC1	True	False	True	False	True
163183	SYNE4	51114	ZDHHC9	True	False	False	False	False
163183	SYNE4	51599	LSR	True	False	False	False	False
163183	SYNE4	51669	SARAF	True	False	False	False	False
163183	SYNE4	55454	CSGALNACT2	True	False	False	False	False
163183	SYNE4	55890	GPRC5C	True	False	False	False	False
163183	SYNE4	57515	SERINC1	True	False	False	False	False
163183	SYNE4	64837	KLC2	True	False	True	False	True
163183	SYNE4	7542	ZFPL1	True	False	False	False	False
163183	SYNE4	79147	FKRP	True	False	False	False	False
163183	SYNE4	79583	TMEM231	True	False	False	False	False
163183	SYNE4	7976	FZD3	True	False	False	False	False
163183	SYNE4	7991	TUSC3	True	False	False	False	False
163183	SYNE4	8323	FZD6	True	False	False	False	False
163183	SYNE4	8906	AP1G2	True	False	False	False	False
163183	SYNE4	89953	KLC4	True	False	True	False	True
163183	SYNE4	9144	SYNGR2	True	False	False	False	False
163227	ZNF100	168544	ZNF467	True	False	False	False	False
163227	ZNF100	2248	FGF3	True	False	False	False	False
163227	ZNF100	29777	ABT1	True	False	False	False	False
163227	ZNF100	3730	ANOS1	True	False	False	False	False
163227	ZNF100	4037	LRP3	True	False	False	False	False
163227	ZNF100	50674	NEUROG3	True	False	False	False	False
163227	ZNF100	5435	POLR2F	True	False	False	False	False
163227	ZNF100	55504	TNFRSF19	True	False	False	False	False
163227	ZNF100	6157	RPL27A	True	False	False	False	False
163227	ZNF100	92609	TIMM50	False	False	True	False	False
163227	ZNF100	9982	FGFBP1	True	False	False	False	False
163259	DENND2C	283987	HID1	True	False	False	False	False
163259	DENND2C	7529	YWHAB	True	False	False	False	False
163259	DENND2C	7532	YWHAG	True	False	False	False	False
163259	DENND2C	7533	YWHAH	True	False	False	False	False
1633	DCK	1716	DGUOK	True	False	True	False	True
1633	DCK	27010	TPK1	False	False	True	False	False
1633	DCK	286530	P2RY8	False	False	True	False	False
1633	DCK	2999	GZMH	False	False	True	False	False
1633	DCK	354	KLK3	False	False	True	False	False
1633	DCK	4153	MBL2	False	False	True	False	False
1633	DCK	5657	PRTN3	False	False	True	False	False
1633	DCK	64207	IRF2BPL	True	False	True	False	True
1633	DCK	64857	PLEKHG2	False	False	True	False	False
1633	DCK	84858	ZNF503	True	False	True	False	True
1633	DCK	88455	ANKRD13A	True	False	True	False	True
1633	DCK	91464	ISX	True	False	True	False	True
163351	GBP6	252995	FNDC5	False	False	True	False	False
163351	GBP6	3298	HSF2	True	False	False	False	False
163351	GBP6	388646	GBP7	True	False	False	False	False
163351	GBP6	51593	SRRT	True	False	False	False	False
163351	GBP6	6794	STK11	True	False	False	False	False
163351	GBP6	79981	FRMD1	True	False	False	False	False
1634	DCN	22856	CHSY1	True	False	False	False	False
1634	DCN	339451	KLHL17	True	False	False	False	False
1634	DCN	3698	ITIH2	True	False	False	False	False
163486	DENND1B	23770	FKBP8	False	False	True	False	False
163486	DENND1B	6277	S100A6	True	False	False	False	False
1635	DCTD	9513	FXR2	False	False	True	False	False
163590	TOR1AIP2	1861	TOR1A	False	False	True	False	False
163590	TOR1AIP2	187	APLNR	False	True	True	False	True
163590	TOR1AIP2	201158	TVP23C	True	False	False	False	False
163590	TOR1AIP2	2131	EXT1	True	False	False	False	False
163590	TOR1AIP2	2182	ACSL4	True	False	False	False	False
163590	TOR1AIP2	2356	FPGS	True	False	False	False	False
163590	TOR1AIP2	23677	SH3BP4	True	False	False	False	False
163590	TOR1AIP2	23787	MTCH1	True	False	False	False	False
163590	TOR1AIP2	253512	SLC25A30	True	False	False	False	False
163590	TOR1AIP2	25896	INTS7	True	False	False	False	False
163590	TOR1AIP2	2650	GCNT1	True	False	False	False	False
163590	TOR1AIP2	27229	TUBGCP4	True	False	False	False	False
163590	TOR1AIP2	28663	TRAV20	True	False	False	False	False
163590	TOR1AIP2	345757	FAM174A	False	False	True	False	False
163590	TOR1AIP2	347688	TUBB8	True	False	False	False	False
163590	TOR1AIP2	376267	RAB15	True	False	False	False	False
163590	TOR1AIP2	4247	MGAT2	True	False	False	False	False
163590	TOR1AIP2	4642	MYO1D	True	False	False	False	False
163590	TOR1AIP2	4694	NDUFA1	True	False	False	False	False
163590	TOR1AIP2	51104	ABHD17B	True	False	False	False	False
163590	TOR1AIP2	51537	MTFP1	True	False	False	False	False
163590	TOR1AIP2	55028	C17orf80	True	False	False	False	False
163590	TOR1AIP2	5553	PRG2	False	False	True	False	False
163590	TOR1AIP2	55554	KLK15	False	False	True	False	False
163590	TOR1AIP2	55624	POMGNT1	True	False	False	False	False
163590	TOR1AIP2	5885	RAD21	True	False	False	False	False
163590	TOR1AIP2	6187	RPS2	True	False	False	False	False
163590	TOR1AIP2	63899	NSUN3	True	False	False	False	False
163590	TOR1AIP2	63917	GALNT11	True	False	False	False	False
163590	TOR1AIP2	6440	SFTPC	False	False	True	False	False
163590	TOR1AIP2	64783	RBM15	True	False	False	False	False
163590	TOR1AIP2	6575	SLC20A2	True	False	False	False	False
163590	TOR1AIP2	7026	NR2F2	True	False	False	False	False
163590	TOR1AIP2	7514	XPO1	True	False	False	False	False
163590	TOR1AIP2	7705	ZNF146	True	False	False	False	False
163590	TOR1AIP2	79064	TMEM223	True	False	False	False	False
163590	TOR1AIP2	80167	ABHD18	True	False	False	False	False
163590	TOR1AIP2	8034	SLC25A16	True	False	False	False	False
163590	TOR1AIP2	81027	TUBB1	True	False	False	False	False
163590	TOR1AIP2	81855	SFXN3	True	False	False	False	False
163590	TOR1AIP2	84068	SLC10A7	True	False	False	False	False
163590	TOR1AIP2	9016	SLC25A14	True	False	False	False	False
163590	TOR1AIP2	90550	MCU	True	False	False	False	False
163590	TOR1AIP2	9349	RPL23	True	False	False	False	False
163590	TOR1AIP2	955	ENTPD6	True	False	False	False	False
1636	ACE	3956	LGALS1	True	False	True	False	True
1636	ACE	51108	METTL9	True	False	False	False	False
163688	CALML6	57655	GRAMD1A	True	False	False	False	False
163702	IFNLR1	23291	FBXW11	True	False	False	False	False
163702	IFNLR1	23331	TTC28	True	False	False	False	False
163702	IFNLR1	23333	DPY19L1	True	False	False	False	False
163702	IFNLR1	3140	MR1	True	False	False	False	False
163702	IFNLR1	338761	C1QL4	True	False	False	False	False
163702	IFNLR1	3716	JAK1	True	False	False	False	False
163702	IFNLR1	479	ATP12A	True	False	False	False	False
163702	IFNLR1	491	ATP2B2	True	False	False	False	False
163702	IFNLR1	55133	SRBD1	True	False	False	False	False
163702	IFNLR1	56255	TMX4	True	False	False	False	False
163702	IFNLR1	6790	AURKA	True	False	False	False	False
163702	IFNLR1	7852	CXCR4	True	False	False	False	False
163702	IFNLR1	81542	TMX1	True	False	False	False	False
163702	IFNLR1	8879	SGPL1	True	False	False	False	False
163702	IFNLR1	8906	AP1G2	True	False	False	False	False
163702	IFNLR1	8945	BTRC	True	False	False	False	False
163702	IFNLR1	9248	GPR50	True	False	False	False	False
163702	IFNLR1	92703	TMEM183A	True	False	False	False	False
163747	LEXM	27249	MMADHC	True	False	False	False	False
163747	LEXM	8925	HERC1	True	False	False	False	False
163782	KANK4	27095	TRAPPC3	True	False	False	False	False
163782	KANK4	51399	TRAPPC4	True	False	False	False	False
163782	KANK4	55035	NOL8	True	False	False	False	False
163782	KANK4	55262	MAP11	True	False	False	False	False
163782	KANK4	58485	TRAPPC1	True	False	False	False	False
163782	KANK4	6399	TRAPPC2	True	False	False	False	False
163782	KANK4	7094	TLN1	True	False	True	False	True
163782	KANK4	7109	TRAPPC10	True	False	True	False	True
163782	KANK4	81559	TRIM11	True	False	False	False	False
163782	KANK4	83660	TLN2	True	False	False	False	False
163782	KANK4	83696	TRAPPC9	True	False	False	False	False
163782	KANK4	84306	PDCD2L	True	False	False	False	False
163786	SASS6	22891	ZNF365	True	False	False	False	False
163786	SASS6	23636	NUP62	True	False	False	False	False
163786	SASS6	283849	EXOC3L1	True	False	False	False	False
163786	SASS6	30848	CTAG2	True	False	False	False	False
163786	SASS6	342574	KRT27	True	False	False	False	False
163786	SASS6	388135	INSYN1	True	False	False	False	False
163786	SASS6	3889	KRT83	True	False	False	False	False
163786	SASS6	51530	ZC3HC1	True	False	False	False	False
163786	SASS6	54785	BORCS6	True	False	False	False	False
163786	SASS6	55054	ATG16L1	True	False	False	False	False
163786	SASS6	55357	TBC1D2	True	False	False	False	False
163786	SASS6	57511	COG6	True	False	False	False	False
163786	SASS6	60592	SCOC	True	False	False	False	False
163786	SASS6	631	BFSP1	True	False	False	False	False
163786	SASS6	644186	SYCE3	True	False	False	False	False
163786	SASS6	7133	TNFRSF1B	True	False	False	False	False
163786	SASS6	7922	SLC39A7	True	False	False	False	False
163786	SASS6	79443	FYCO1	True	False	False	False	False
163786	SASS6	79874	RABEP2	True	False	False	False	False
163786	SASS6	80755	AARSD1	True	False	False	False	False
163786	SASS6	84233	TMEM126A	True	False	False	False	False
163786	SASS6	8688	KRT37	True	False	False	False	False
163786	SASS6	9338	TCEAL1	True	False	False	False	False
1638	DCT	23341	DNAJC16	False	True	True	False	True
1638	DCT	440138	ALG11	True	False	False	False	False
1638	DCT	51061	TXNDC11	True	False	False	False	False
1638	DCT	54910	SEMA4C	False	False	True	False	False
1638	DCT	55741	EDEM2	True	False	False	False	False
1638	DCT	55754	TMEM30A	False	False	True	False	False
1638	DCT	6443	SGCB	False	False	True	False	False
1638	DCT	64788	LMF1	False	False	True	False	False
1638	DCT	821	CANX	True	False	True	False	True
1638	DCT	8692	HYAL2	False	False	True	False	False
1638	DCT	91039	DPP9	True	False	True	False	True
1638	DCT	91584	PLXNA4	True	False	False	False	False
1638	DCT	9445	ITM2B	False	False	True	False	False
1638	DCT	954	ENTPD2	False	False	True	False	False
163882	CNST	4108	MAGEA9	True	False	True	False	True
163882	CNST	5499	PPP1CA	True	False	False	False	False
163882	CNST	5501	PPP1CC	True	False	True	False	True
163882	CNST	92369	SPSB4	True	False	False	False	False
1639	DCTN1	23162	MAPK8IP3	False	False	True	False	False
1639	DCTN1	346288	SEPTIN14	True	False	False	False	False
1639	DCTN1	51164	DCTN4	True	False	True	False	True
1639	DCTN1	55765	INAVA	True	False	False	False	False
1639	DCTN1	55860	ACTR10	True	False	True	False	True
1639	DCTN1	7431	VIM	False	False	True	False	False
1639	DCTN1	7586	ZKSCAN1	True	False	False	False	False
1639	DCTN1	80310	PDGFD	True	False	False	False	False
1639	DCTN1	829	CAPZA1	True	False	False	True	True
1639	DCTN1	830	CAPZA2	True	False	True	False	True
1639	DCTN1	832	CAPZB	True	False	True	False	True
1639	DCTN1	84516	DCTN5	True	False	True	False	True
1639	DCTN1	89927	BMERB1	True	False	False	False	False
1639	DCTN1	91582	RPS19BP1	True	False	False	True	True
163933	FAM43B	266971	PIPSL	True	False	False	False	False
164	AP1G1	339010	POTEB	True	False	False	False	False
164	AP1G1	404785	POTEG	True	False	False	False	False
164	AP1G1	55707	NECAP2	True	False	False	True	True
164	AP1G1	7133	TNFRSF1B	True	False	False	False	False
164	AP1G1	79719	AAGAB	True	False	False	False	False
164	AP1G1	8905	AP1S2	True	False	True	False	True
164	AP1G1	9701	PPP6R2	True	False	False	False	False
164091	PAQR7	56928	SPPL2B	False	False	True	False	False
164091	PAQR7	9170	LPAR2	False	False	True	False	False
1641	DCX	1716	DGUOK	True	False	False	False	False
1641	DCX	185	AGTR1	True	False	False	False	False
1641	DCX	22894	DIS3	True	False	True	False	True
1641	DCX	266747	RGL4	True	False	False	False	False
1641	DCX	26747	NUFIP1	True	False	False	False	False
1641	DCX	2823	GPM6A	True	False	False	False	False
1641	DCX	3420	IDH3B	True	False	False	False	False
1641	DCX	349565	NMNAT3	True	False	False	False	False
1641	DCX	4023	LPL	False	False	True	False	False
1641	DCX	4705	NDUFA10	True	False	False	False	False
1641	DCX	55156	ARMC1	True	False	False	False	False
1641	DCX	55172	DNAAF2	True	False	False	False	False
1641	DCX	56256	SERTAD4	True	False	False	False	False
1641	DCX	57563	KLHL8	False	False	True	False	False
1641	DCX	654346	LGALS9C	True	False	False	False	False
1641	DCX	696	BTN1A1	False	False	True	False	False
1641	DCX	79541	OR2A4	False	False	True	False	False
1641	DCX	79814	AGMAT	True	False	True	False	True
1641	DCX	80298	MTERF2	True	False	False	False	False
1641	DCX	8110	DPF3	True	False	False	False	False
1641	DCX	83892	KCTD10	False	False	True	False	False
1641	DCX	84993	UBL7	True	False	False	False	False
1641	DCX	8816	DCAF5	False	False	True	False	False
1641	DCX	9201	DCLK1	True	False	True	False	True
1641	DCX	9577	BABAM2	True	False	False	False	False
1641	DCX	9595	CYTIP	True	False	False	False	False
1641	DCX	9925	ZBTB5	False	False	True	False	False
164127	CCDC185	57474	ZNF490	False	False	True	False	False
164127	CCDC185	631	BFSP1	False	False	True	False	False
164127	CCDC185	84894	LINGO1	True	False	False	False	False
164153	UBL4B	2235	FECH	True	False	True	False	True
164153	UBL4B	2801	GOLGA2	True	False	False	False	False
164153	UBL4B	51608	GET4	True	False	True	False	True
164153	UBL4B	55139	ANKZF1	True	False	False	False	False
164153	UBL4B	55658	RNF126	True	False	False	False	False
164153	UBL4B	7917	BAG6	True	False	True	False	True
164153	UBL4B	79184	BRCC3	True	False	False	False	False
164153	UBL4B	79789	CLMN	True	False	False	False	False
164153	UBL4B	80755	AARSD1	True	False	False	False	False
164153	UBL4B	8266	UBL4A	False	False	True	False	False
1642	DDB1	1643	DDB2	True	False	True	False	True
1642	DDB1	23038	WDTC1	True	False	True	False	True
1642	DDB1	26094	DCAF4	False	False	True	False	False
1642	DDB1	26133	TRPC4AP	True	False	False	True	True
1642	DDB1	285429	DCAF4L1	False	True	True	False	True
1642	DDB1	2873	GPS1	False	True	True	False	True
1642	DDB1	347442	DCAF8L2	True	False	True	False	True
1642	DDB1	3993	LLGL2	False	True	True	False	True
1642	DDB1	50717	DCAF8	True	False	True	False	True
1642	DDB1	51514	DTL	True	False	True	False	True
1642	DDB1	55070	DET1	True	False	True	False	True
1642	DDB1	56969	RPL23AP32	True	False	False	True	True
1642	DDB1	80344	DCAF11	True	False	True	False	True
1642	DDB1	8450	CUL4B	False	False	True	False	False
1642	DDB1	8533	COPS3	False	False	True	False	False
1642	DDB1	90379	DCAF15	True	False	False	False	False
1643	DDB2	200810	ALG1L	True	False	False	False	False
1643	DDB2	220359	TIGD3	True	False	False	False	False
1643	DDB2	2267	FGL1	True	False	False	False	False
1643	DDB2	22948	CCT5	True	False	True	False	True
1643	DDB2	27301	APEX2	True	False	False	False	False
1643	DDB2	2873	GPS1	True	False	True	False	True
1643	DDB2	348793	WDR53	False	False	True	False	False
1643	DDB2	50813	COPS7A	True	False	True	False	True
1643	DDB2	51097	SCCPDH	True	False	True	False	True
1643	DDB2	51138	COPS4	True	False	True	False	True
1643	DDB2	51239	ANKRD39	True	False	False	False	False
1643	DDB2	51512	GTSE1	True	False	False	False	False
1643	DDB2	5202	PFDN2	True	False	True	False	True
1643	DDB2	5203	PFDN4	True	False	True	False	True
1643	DDB2	5204	PFDN5	True	False	False	True	True
1643	DDB2	54558	SPATA6	True	False	False	False	False
1643	DDB2	64708	COPS7B	True	False	True	False	True
1643	DDB2	7203	CCT3	False	True	True	False	True
1643	DDB2	79016	DDA1	False	False	True	False	False
1643	DDB2	79031	PDCL3	True	False	True	False	True
1643	DDB2	80759	KHDC1	True	False	False	False	False
1643	DDB2	81572	PDRG1	True	False	False	True	True
1643	DDB2	8450	CUL4B	True	False	True	False	True
1643	DDB2	8451	CUL4A	True	False	True	False	True
1643	DDB2	8533	COPS3	True	False	True	False	True
1643	DDB2	92002	CCNQ	False	False	True	False	False
1643	DDB2	9318	COPS2	True	False	True	False	True
1643	DDB2	9616	RNF7	True	False	False	True	True
1643	DDB2	9978	RBX1	True	False	False	False	False
164395	TTLL9	22948	CCT5	False	True	True	False	True
164395	TTLL9	3441	IFNA4	True	False	False	False	False
164395	TTLL9	6950	TCP1	True	False	True	False	True
164395	TTLL9	7203	CCT3	True	False	True	False	True
164395	TTLL9	90070	LACRT	True	False	False	False	False
164395	TTLL9	908	CCT6A	False	True	True	False	True
1644	DDC	682	BSG	True	False	False	False	False
1645	AKR1C1	1646	AKR1C2	True	False	True	False	True
1645	AKR1C1	252995	FNDC5	False	False	True	False	False
1645	AKR1C1	6718	AKR1D1	True	False	True	False	True
1645	AKR1C1	8644	AKR1C3	True	False	False	False	False
164592	CCDC116	2794	GNL1	True	False	False	False	False
164592	CCDC116	9061	PAPSS1	True	False	False	False	False
1646	AKR1C2	23162	MAPK8IP3	False	False	True	False	False
1646	AKR1C2	2805	GOT1	True	False	False	False	False
1646	AKR1C2	51593	SRRT	True	False	False	False	False
1646	AKR1C2	65018	PINK1	False	False	True	False	False
1646	AKR1C2	84293	PRXL2A	True	False	False	False	False
1646	AKR1C2	8644	AKR1C3	True	False	True	False	True
164633	CABP7	54749	EPDR1	True	False	False	False	False
164684	WBP2NL	23269	MGA	True	False	True	False	True
164684	WBP2NL	2332	FMR1	True	False	False	False	False
164684	WBP2NL	347688	TUBB8	False	False	True	False	False
164684	WBP2NL	4149	MAX	False	False	True	False	False
164684	WBP2NL	54726	OTUD4	True	False	False	False	False
164684	WBP2NL	60	ACTB	False	False	True	False	False
164684	WBP2NL	79913	ACTR5	True	False	True	False	True
164684	WBP2NL	84108	PCGF6	True	False	False	False	False
164684	WBP2NL	91369	ANKRD40	False	False	True	False	False
1647	GADD45A	23064	SETX	False	False	True	False	False
1647	GADD45A	253143	PRR14L	True	False	False	False	False
1647	GADD45A	26009	ZZZ3	True	False	False	False	False
1647	GADD45A	27037	TRMT2A	False	False	True	False	False
1647	GADD45A	27143	PALD1	True	False	False	False	False
1647	GADD45A	28511	NKIRAS2	True	False	False	False	False
1647	GADD45A	4216	MAP3K4	True	False	True	False	True
1647	GADD45A	55791	LRIF1	True	False	False	False	False
1647	GADD45A	57325	KAT14	True	False	False	False	False
1647	GADD45A	79834	PEAK1	True	False	False	False	False
1647	GADD45A	80324	PUS1	False	False	True	False	False
1647	GADD45A	8535	CBX4	True	False	False	False	False
164832	LONRF2	222255	ATXN7L1	True	False	False	False	False
164832	LONRF2	26353	HSPB8	True	False	False	False	False
164832	LONRF2	28966	SNX24	True	False	False	False	False
164832	LONRF2	53349	ZFYVE1	True	False	False	False	False
164832	LONRF2	54622	ARL15	True	False	False	False	False
164832	LONRF2	55071	C9orf40	True	False	False	False	False
164832	LONRF2	56896	DPYSL5	True	False	False	False	False
164832	LONRF2	5911	RAP2A	True	False	False	False	False
164832	LONRF2	6277	S100A6	True	False	False	False	False
164832	LONRF2	6367	CCL22	True	False	False	False	False
164832	LONRF2	64342	HS1BP3	True	False	False	False	False
164832	LONRF2	7518	XRCC4	True	False	False	False	False
164832	LONRF2	8399	PLA2G10	True	False	False	False	False
164832	LONRF2	84962	AJUBA	True	False	False	False	False
164832	LONRF2	91694	LONRF1	True	False	False	False	False
1649	DDIT3	23637	RABGAP1	True	False	False	False	False
1649	DDIT3	283643	TEDC1	True	False	False	False	False
1649	DDIT3	3298	HSF2	True	False	False	False	False
1649	DDIT3	4659	PPP1R12A	True	False	False	False	False
1649	DDIT3	467	ATF3	True	False	False	False	False
1649	DDIT3	5108	PCM1	True	False	False	False	False
1649	DDIT3	57120	GOPC	True	False	False	False	False
1649	DDIT3	84247	RTL6	True	False	False	False	False
1649	DDIT3	9650	MTFR1	True	False	False	False	False
1649	DDIT3	9874	TLK1	True	False	False	False	False
1650	DDOST	6185	RPN2	True	False	False	False	False
1650	DDOST	6768	ST14	True	False	False	False	False
165055	CCDC138	171483	FAM9B	True	False	False	False	False
165055	CCDC138	200081	TXLNA	True	False	False	False	False
165055	CCDC138	23636	NUP62	True	False	False	False	False
165055	CCDC138	23673	STX12	True	False	False	False	False
165055	CCDC138	29079	MED4	True	False	False	False	False
165055	CCDC138	29107	NXT1	True	False	False	False	False
165055	CCDC138	5108	PCM1	True	False	False	False	False
165055	CCDC138	51378	ANGPT4	True	False	False	False	False
165055	CCDC138	57326	PBXIP1	True	False	False	False	False
165055	CCDC138	57646	USP28	True	False	False	False	False
165055	CCDC138	79874	RABEP2	True	False	True	False	True
165055	CCDC138	80824	DUSP16	True	False	False	False	False
165082	ADGRF3	1917	EEF1A2	True	False	False	False	False
165082	ADGRF3	57506	MAVS	True	False	False	False	False
165082	ADGRF3	5906	RAP1A	True	False	False	False	False
165082	ADGRF3	6714	SRC	True	False	False	False	False
165082	ADGRF3	728932	GPR89C	True	False	False	False	False
165082	ADGRF3	84317	CCDC115	True	False	False	False	False
165215	FAM171B	221061	FAM171A1	True	False	False	False	False
165215	FAM171B	2263	FGFR2	True	False	False	False	False
165215	FAM171B	26020	LRP10	True	False	False	False	False
165215	FAM171B	284069	FAM171A2	True	False	False	False	False
165215	FAM171B	4238	MFAP3	True	False	False	False	False
165215	FAM171B	51128	SAR1B	True	False	False	False	False
165215	FAM171B	57534	MIB1	True	False	False	False	False
165215	FAM171B	657	BMPR1A	True	False	False	False	False
165215	FAM171B	720	C4A	True	False	False	False	False
165215	FAM171B	8677	STX10	True	False	False	False	False
1653	DDX1	2243	FGA	True	False	False	False	False
1653	DDX1	2244	FGB	True	False	False	False	False
1653	DDX1	2266	FGG	True	False	False	False	False
1653	DDX1	25940	FAM98A	True	False	True	False	True
1653	DDX1	283742	FAM98B	True	False	True	False	True
1653	DDX1	51493	RTCB	True	False	True	False	True
1653	DDX1	51637	RTRAF	False	True	True	False	True
1653	DDX1	79074	C2orf49	True	False	True	False	True
165324	UBXN2A	5510	PPP1R7	True	False	True	False	True
165324	UBXN2A	55968	NSFL1C	False	False	True	False	False
165324	UBXN2A	6992	PPP1R11	True	False	False	True	True
165324	UBXN2A	7415	VCP	True	False	True	False	True
165324	UBXN2A	79058	ASPSCR1	True	False	False	False	False
165324	UBXN2A	80700	UBXN6	True	False	False	False	False
165530	CLEC4F	23219	FBXO28	True	False	False	False	False
165530	CLEC4F	3685	ITGAV	True	False	False	False	False
165530	CLEC4F	4885	NPTX2	True	False	False	False	False
165530	CLEC4F	50489	CD207	True	False	False	False	False
165530	CLEC4F	55454	CSGALNACT2	True	False	False	False	False
165530	CLEC4F	57326	PBXIP1	True	False	False	False	False
165530	CLEC4F	81035	COLEC12	True	False	False	False	False
165545	DQX1	253143	PRR14L	True	False	False	False	False
165545	DQX1	25821	MTO1	True	False	False	False	False
165545	DQX1	389362	PSMG4	True	False	False	False	False
165545	DQX1	4649	MYO9A	True	False	False	False	False
165545	DQX1	4650	MYO9B	True	False	False	False	False
165545	DQX1	5187	PER1	True	False	False	False	False
165545	DQX1	547	KIF1A	True	False	False	False	False
165545	DQX1	55626	AMBRA1	True	False	False	False	False
165545	DQX1	55791	LRIF1	True	False	False	False	False
165545	DQX1	55827	DCAF6	True	False	False	False	False
165545	DQX1	55930	MYO5C	True	False	False	False	False
165545	DQX1	79834	PEAK1	True	False	False	False	False
165545	DQX1	81691	REXO5	True	False	False	False	False
165545	DQX1	84085	FBXO30	True	False	False	False	False
1656	DDX6	192670	AGO4	False	False	True	False	False
1656	DDX6	196513	DCP1B	True	False	True	False	True
1656	DDX6	23644	EDC4	True	False	True	False	True
1656	DDX6	29107	NXT1	False	False	True	False	False
1656	DDX6	5292	PIM1	True	False	False	False	False
1656	DDX6	5408	PNLIPRP2	True	False	False	False	False
1656	DDX6	55802	DCP1A	True	False	True	False	True
1656	DDX6	57532	NUFIP2	True	False	True	False	True
1656	DDX6	57568	SIPA1L2	True	False	False	False	False
1656	DDX6	6311	ATXN2	True	False	False	False	False
1656	DDX6	64599	GIGYF1	True	False	False	False	False
1656	DDX6	7375	USP4	True	False	False	False	False
1656	DDX6	7533	YWHAH	True	False	False	False	False
1656	DDX6	80153	EDC3	True	False	True	False	True
1656	DDX6	84331	MCRIP2	True	False	True	False	True
1657	DMXL1	245973	ATP6V1C2	True	False	False	False	False
1657	DMXL1	525	ATP6V1B1	True	False	True	False	True
1657	DMXL1	526	ATP6V1B2	True	False	False	False	False
1657	DMXL1	534	ATP6V1G2	True	False	True	False	True
1657	DMXL1	55370	PPP4R1L	True	False	False	False	False
1657	DMXL1	79641	ROGDI	True	False	True	False	True
1657	DMXL1	83733	SLC25A18	True	False	False	False	False
1657	DMXL1	84871	AGBL4	True	False	False	False	False
1657	DMXL1	9550	ATP6V1G1	True	False	True	False	True
165721	DNAJB8	2077	ERF	False	False	True	False	False
165721	DNAJB8	23466	CBX6	False	False	True	False	False
165721	DNAJB8	256691	MAMDC2	True	False	False	False	False
165721	DNAJB8	259266	ASPM	False	False	True	False	False
165721	DNAJB8	26137	ZBTB20	False	False	True	False	False
165721	DNAJB8	286077	FAM83H	False	False	True	False	False
165721	DNAJB8	3300	DNAJB2	True	False	True	False	True
165721	DNAJB8	3312	HSPA8	False	True	True	False	True
165721	DNAJB8	3933	LCN1	True	False	False	False	False
165721	DNAJB8	4246	SCGB2A1	True	False	False	False	False
165721	DNAJB8	4291	MLF1	True	False	True	False	True
165721	DNAJB8	55071	C9orf40	True	False	False	False	False
165721	DNAJB8	79596	OBI1	False	False	True	False	False
165721	DNAJB8	8220	ESS2	True	False	False	False	False
165721	DNAJB8	83591	THAP2	True	False	False	False	False
165721	DNAJB8	84220	RGPD5	False	False	True	False	False
165721	DNAJB8	91734	IDI2	True	False	False	False	False
165721	DNAJB8	9703	KIAA0100	False	False	True	False	False
165721	DNAJB8	9736	USP34	False	False	True	False	False
165721	DNAJB8	9817	KEAP1	False	False	True	False	False
165829	GPR156	22890	ZBTB1	True	False	False	False	False
165829	GPR156	23363	OBSL1	True	False	False	False	False
165829	GPR156	24148	PRPF6	True	False	False	False	False
165829	GPR156	257364	SNX33	True	False	False	False	False
165829	GPR156	27079	RPUSD2	True	False	False	False	False
165829	GPR156	271	AMPD2	True	False	False	False	False
165829	GPR156	28227	PPP2R3B	True	False	False	False	False
165829	GPR156	2975	GTF3C1	True	False	False	False	False
165829	GPR156	29945	ANAPC4	True	False	False	False	False
165829	GPR156	409	ARRB2	True	False	False	False	False
165829	GPR156	4795	NFKBIL1	True	False	False	False	False
165829	GPR156	51433	ANAPC5	True	False	False	False	False
165829	GPR156	5187	PER1	True	False	False	False	False
165829	GPR156	5195	PEX14	True	False	False	False	False
165829	GPR156	5337	PLD1	True	False	False	False	False
165829	GPR156	5338	PLD2	True	False	False	False	False
165829	GPR156	54934	KANSL2	True	False	False	False	False
165829	GPR156	55164	SHQ1	True	False	False	False	False
165829	GPR156	55253	TYW1	True	False	False	False	False
165829	GPR156	55311	ZNF444	True	False	False	False	False
165829	GPR156	5584	PRKCI	True	False	False	False	False
165829	GPR156	55959	SULF2	True	False	False	False	False
165829	GPR156	5612	THAP12	True	False	False	False	False
165829	GPR156	56704	JPH1	True	False	False	False	False
165829	GPR156	57157	PHTF2	True	False	False	False	False
165829	GPR156	57216	VANGL2	True	False	False	False	False
165829	GPR156	64682	ANAPC1	True	False	False	False	False
165829	GPR156	64763	ZNF574	True	False	False	False	False
165829	GPR156	64781	CERK	True	False	False	False	False
165829	GPR156	653583	PHLDB3	True	False	False	False	False
165829	GPR156	7297	TYK2	True	False	False	False	False
165829	GPR156	741	ZNHIT2	True	False	False	False	False
165829	GPR156	79830	ZMYM1	True	False	False	False	False
165829	GPR156	81609	SNX27	True	False	False	False	False
165829	GPR156	81839	VANGL1	True	False	False	False	False
165829	GPR156	8394	PIP5K1A	True	False	False	False	False
165829	GPR156	84129	ACAD11	True	False	False	False	False
165829	GPR156	84231	TRAF7	True	False	False	False	False
165829	GPR156	84306	PDCD2L	True	False	False	False	False
165829	GPR156	8697	CDC23	True	False	False	False	False
165829	GPR156	8881	CDC16	True	False	False	False	False
165829	GPR156	92610	TIFA	True	False	False	False	False
165829	GPR156	9482	STX8	True	False	False	False	False
165829	GPR156	9497	SLC4A7	True	False	False	False	False
165829	GPR156	9722	NOS1AP	True	False	False	False	False
165829	GPR156	9855	FARP2	True	False	False	False	False
1659	DHX8	2258	FGF13	True	False	False	False	False
1659	DHX8	22880	MORC2	True	False	False	False	False
1659	DHX8	22938	SNW1	True	False	False	False	False
1659	DHX8	23210	JMJD6	True	False	True	False	True
1659	DHX8	23382	AHCYL2	True	False	True	False	True
1659	DHX8	23521	RPL13A	True	False	False	False	False
1659	DHX8	23567	ZNF346	True	False	True	False	True
1659	DHX8	25873	RPL36	True	False	False	False	False
1659	DHX8	25949	SYF2	True	False	False	False	False
1659	DHX8	27136	MORC1	True	False	False	False	False
1659	DHX8	27339	PRPF19	False	True	True	False	True
1659	DHX8	29942	PURG	True	False	False	False	False
1659	DHX8	3008	H1-4	False	False	True	False	False
1659	DHX8	3009	H1-5	True	False	False	False	False
1659	DHX8	3010	H1-6	True	False	False	False	False
1659	DHX8	3024	H1-1	False	False	True	False	False
1659	DHX8	3183	HNRNPC	True	False	False	False	False
1659	DHX8	339230	CCDC137	True	False	False	False	False
1659	DHX8	400916	CHCHD10	True	False	False	False	False
1659	DHX8	4113	MAGEB2	True	False	False	False	False
1659	DHX8	51121	RPL26L1	True	False	False	False	False
1659	DHX8	51340	CRNKL1	True	False	False	True	True
1659	DHX8	51362	CDC40	True	False	False	False	False
1659	DHX8	54819	ZCCHC10	True	False	False	False	False
1659	DHX8	55216	NKAPD1	True	False	False	False	False
1659	DHX8	56949	XAB2	True	False	False	False	False
1659	DHX8	57461	ISY1	True	False	False	False	False
1659	DHX8	58509	CACTIN	True	False	False	False	False
1659	DHX8	6122	RPL3	False	True	True	False	True
1659	DHX8	6125	RPL5	True	False	False	False	False
1659	DHX8	6128	RPL6	True	False	False	False	False
1659	DHX8	6132	RPL8	True	False	False	False	False
1659	DHX8	6139	RPL17	True	False	False	False	False
1659	DHX8	6143	RPL19	True	False	False	False	False
1659	DHX8	6160	RPL31	False	True	True	False	True
1659	DHX8	6166	RPL36AL	True	False	False	False	False
1659	DHX8	6188	RPS3	True	False	False	False	False
1659	DHX8	6202	RPS8	False	True	True	False	True
1659	DHX8	63932	CXorf56	False	False	True	False	False
1659	DHX8	6426	SRSF1	False	False	True	False	False
1659	DHX8	6429	SRSF4	True	False	False	False	False
1659	DHX8	6431	SRSF6	True	False	True	False	True
1659	DHX8	6432	SRSF7	False	False	True	False	False
1659	DHX8	6629	SNRPB2	False	False	True	False	False
1659	DHX8	6732	SRPK1	True	False	False	False	False
1659	DHX8	6733	SRPK2	True	False	False	False	False
1659	DHX8	79576	NKAP	True	False	False	False	False
1659	DHX8	79727	LIN28A	False	False	True	False	False
1659	DHX8	84955	NUDCD1	True	False	False	True	True
1659	DHX8	89978	DPH6	True	False	False	False	False
1659	DHX8	9045	RPL14	False	False	True	False	False
1659	DHX8	9261	MAPKAPK2	False	False	True	False	False
1659	DHX8	9704	DHX34	True	False	False	False	False
1659	DHX8	9716	AQR	True	False	False	False	False
1659	DHX8	9877	ZC3H11A	True	False	False	False	False
165904	XIRP1	20	ABCA2	True	False	False	False	False
165904	XIRP1	30837	SOCS7	True	False	False	False	False
165904	XIRP1	6329	SCN4A	True	False	False	False	False
166	TLE5	2019	EN1	True	False	False	False	False
166	TLE5	27287	VENTX	True	False	False	False	False
166	TLE5	3142	HLX	True	False	False	False	False
166	TLE5	4239	MFAP4	True	False	True	False	True
166	TLE5	4861	NPAS1	False	False	True	False	False
166	TLE5	4990	SIX6	True	False	False	False	False
166	TLE5	53820	RIPPLY3	True	False	False	False	False
166	TLE5	55502	HES6	False	False	True	False	False
166	TLE5	55554	KLK15	False	False	True	False	False
166	TLE5	56910	STARD7	True	False	False	False	False
166	TLE5	7088	TLE1	True	False	True	False	True
166	TLE5	7089	TLE2	True	False	True	False	True
166	TLE5	7090	TLE3	False	False	True	False	False
166	TLE5	7091	TLE4	True	False	True	False	True
166	TLE5	80700	UBXN6	False	False	True	False	False
166	TLE5	92129	RIPPLY1	True	False	True	False	True
1660	DHX9	23196	FAM120A	True	False	False	False	False
1660	DHX9	4113	MAGEB2	True	False	False	True	True
1660	DHX9	56341	PRMT8	True	False	True	False	True
1660	DHX9	84294	UTP23	True	False	False	False	False
1660	DHX9	9136	RRP9	False	True	True	False	True
166012	CHST13	27344	PCSK1N	True	False	False	False	False
166012	CHST13	4924	NUCB1	True	False	False	False	False
1662	DDX10	2258	FGF13	True	False	False	False	False
1662	DDX10	23144	ZC3H3	False	True	True	False	True
1662	DDX10	23521	RPL13A	False	True	True	False	True
1662	DDX10	23567	ZNF346	True	False	True	False	True
1662	DDX10	25873	RPL36	True	False	False	False	False
1662	DDX10	25983	NGDN	False	False	True	False	False
1662	DDX10	29777	ABT1	True	False	True	False	True
1662	DDX10	3008	H1-4	False	True	True	False	True
1662	DDX10	3024	H1-1	False	False	True	False	False
1662	DDX10	341567	H1-7	True	False	False	True	True
1662	DDX10	3609	ILF3	True	False	False	False	False
1662	DDX10	3730	ANOS1	True	False	False	False	False
1662	DDX10	388524	RPSAP58	False	False	True	False	False
1662	DDX10	389421	LIN28B	True	False	False	False	False
1662	DDX10	3921	RPSA	False	True	True	False	True
1662	DDX10	4113	MAGEB2	True	False	True	False	True
1662	DDX10	440563	HNRNPCL2	True	False	False	False	False
1662	DDX10	4736	RPL10A	False	False	True	False	False
1662	DDX10	474381	H2AB2	True	False	False	False	False
1662	DDX10	4869	NPM1	False	True	True	False	True
1662	DDX10	55228	PNMA8A	True	False	False	False	False
1662	DDX10	55646	LYAR	True	False	False	True	True
1662	DDX10	6122	RPL3	False	True	True	False	True
1662	DDX10	6124	RPL4	False	True	True	False	True
1662	DDX10	6130	RPL7A	False	True	True	False	True
1662	DDX10	6132	RPL8	False	True	True	False	True
1662	DDX10	6134	RPL10	False	False	True	False	False
1662	DDX10	6135	RPL11	False	True	True	False	True
1662	DDX10	6137	RPL13	True	False	True	False	True
1662	DDX10	6138	RPL15	True	False	False	False	False
1662	DDX10	6139	RPL17	True	False	True	False	True
1662	DDX10	6141	RPL18	True	False	False	False	False
1662	DDX10	6143	RPL19	True	False	True	False	True
1662	DDX10	6147	RPL23A	True	False	True	False	True
1662	DDX10	6160	RPL31	False	False	True	False	False
1662	DDX10	6175	RPLP0	False	True	True	False	True
1662	DDX10	6187	RPS2	False	False	True	False	False
1662	DDX10	6188	RPS3	True	False	False	False	False
1662	DDX10	6194	RPS6	True	False	True	False	True
1662	DDX10	6202	RPS8	False	False	True	False	False
1662	DDX10	6204	RPS10	True	False	True	False	True
1662	DDX10	6217	RPS16	False	False	True	False	False
1662	DDX10	6223	RPS19	True	False	True	False	True
1662	DDX10	6426	SRSF1	False	False	True	False	False
1662	DDX10	6429	SRSF4	True	False	False	False	False
1662	DDX10	6430	SRSF5	True	False	True	False	True
1662	DDX10	6431	SRSF6	True	False	True	False	True
1662	DDX10	6727	SRP14	False	True	True	False	True
1662	DDX10	7549	ZNF2	True	False	False	False	False
1662	DDX10	79661	NEIL1	True	False	True	False	True
1662	DDX10	79727	LIN28A	False	True	True	False	True
1662	DDX10	79759	ZNF668	False	True	True	False	True
1662	DDX10	79954	NOL10	False	False	True	False	False
1662	DDX10	8336	H2AC17	False	False	True	False	False
1662	DDX10	83759	RBM4B	False	False	True	False	False
1662	DDX10	84872	ZC3H10	False	False	True	False	False
1662	DDX10	8575	PRKRA	True	False	True	False	True
1662	DDX10	9045	RPL14	False	True	True	False	True
1662	DDX10	92999	ZBTB47	True	False	False	False	False
1662	DDX10	9904	RBM19	True	False	False	False	False
1662	DDX10	9982	FGFBP1	True	False	True	False	True
1663	DDX11	1908	EDN3	True	False	False	False	False
1663	DDX11	1947	EFNB1	True	False	False	False	False
1663	DDX11	222255	ATXN7L1	True	False	False	False	False
1663	DDX11	23001	WDFY3	True	False	False	False	False
1663	DDX11	257240	KLHL34	False	False	True	False	False
1663	DDX11	2686	GGT7	True	False	False	False	False
1663	DDX11	28513	CDH19	True	False	False	False	False
1663	DDX11	5329	PLAUR	True	False	False	False	False
1663	DDX11	54059	YBEY	True	False	False	False	False
1663	DDX11	55370	PPP4R1L	True	False	False	False	False
1663	DDX11	55603	TENT5A	True	False	False	False	False
1663	DDX11	55699	IARS2	True	False	False	False	False
1663	DDX11	55709	KBTBD4	True	False	False	False	False
1663	DDX11	56144	PCDHA4	True	False	False	False	False
1663	DDX11	5634	PRPS2	True	False	False	False	False
1663	DDX11	56993	TOMM22	True	False	False	False	False
1663	DDX11	57152	SLURP1	True	False	False	False	False
1663	DDX11	64072	CDH23	True	False	False	False	False
1663	DDX11	6502	SKP2	True	False	False	False	False
1663	DDX11	7052	TGM2	True	False	False	False	False
1663	DDX11	7059	THBS3	True	False	False	False	False
1663	DDX11	727956	SDHAP2	True	False	False	False	False
1663	DDX11	7727	ZNF174	True	False	False	False	False
1663	DDX11	80005	DOCK5	True	False	False	False	False
1663	DDX11	80124	VCPIP1	True	False	False	False	False
1663	DDX11	80199	FUZ	True	False	False	False	False
1663	DDX11	84439	HHIPL1	True	False	False	False	False
1663	DDX11	84779	NAA11	True	False	False	False	False
1663	DDX11	84871	AGBL4	True	False	False	False	False
1663	DDX11	8715	NOL4	True	False	False	False	False
1663	DDX11	90203	SNX21	True	False	False	False	False
166378	SPATA5	27120	DKKL1	True	False	True	False	True
166378	SPATA5	27334	P2RY10	True	False	False	False	False
166378	SPATA5	345757	FAM174A	False	True	True	False	True
166378	SPATA5	355	FAS	True	False	False	False	False
166378	SPATA5	51550	CINP	True	False	True	False	True
166378	SPATA5	5704	PSMC4	False	False	True	False	False
166378	SPATA5	5705	PSMC5	True	False	False	False	False
166378	SPATA5	6137	RPL13	False	False	True	False	False
166378	SPATA5	6138	RPL15	True	False	False	False	False
166378	SPATA5	6275	S100A4	True	False	False	False	False
166378	SPATA5	6746	SSR2	True	False	False	False	False
166378	SPATA5	79029	SPATA5L1	True	False	True	False	True
166378	SPATA5	84866	TMEM25	False	True	True	False	True
166378	SPATA5	91937	TIMD4	True	False	False	False	False
166379	BBS12	55212	BBS7	True	False	False	False	False
166379	BBS12	8195	MKKS	True	False	False	False	False
1665	DHX15	400506	KNOP1	True	False	False	False	False
1665	DHX15	63906	GPATCH3	True	False	False	False	False
1666	DECR1	27243	CHMP2A	True	False	False	False	False
1666	DECR1	28991	COMMD5	True	False	True	False	True
1666	DECR1	4163	MCC	True	False	False	False	False
1666	DECR1	4705	NDUFA10	True	False	False	False	False
1666	DECR1	51295	ECSIT	True	False	False	False	False
1666	DECR1	677	ZFP36L1	False	False	True	False	False
1666	DECR1	79607	FAM118B	True	False	False	False	False
1666	DECR1	8819	SAP30	True	False	False	False	False
1666	DECR1	9232	PTTG1	True	False	False	False	False
166614	DCLK2	54751	FBLIM1	True	False	False	False	False
166647	ADGRA3	26232	FBXO2	False	False	True	False	False
166647	ADGRA3	283870	BRICD5	False	False	True	False	False
166647	ADGRA3	3956	LGALS1	True	False	False	False	False
166647	ADGRA3	50856	CLEC4A	False	False	True	False	False
166647	ADGRA3	56244	BTNL2	False	False	True	False	False
166647	ADGRA3	6259	RYK	True	False	True	False	True
166647	ADGRA3	6440	SFTPC	False	False	True	False	False
166647	ADGRA3	9976	CLEC2B	False	False	True	False	False
1667	DEFA1	1690	COCH	True	False	False	False	False
1667	DEFA1	1938	EEF2	True	False	False	False	False
1667	DEFA1	2192	FBLN1	True	False	False	False	False
1667	DEFA1	22795	NID2	True	False	False	False	False
1667	DEFA1	23505	TMEM131	True	False	False	False	False
1667	DEFA1	23654	PLXNB2	True	False	False	False	False
1667	DEFA1	23670	CEMIP2	True	False	False	False	False
1667	DEFA1	26007	TKFC	True	False	False	False	False
1667	DEFA1	26018	LRIG1	True	False	False	False	False
1667	DEFA1	2896	GRN	True	False	False	False	False
1667	DEFA1	29967	LRP12	True	False	False	False	False
1667	DEFA1	3321	IGSF3	True	False	False	False	False
1667	DEFA1	3485	IGFBP2	True	False	False	False	False
1667	DEFA1	3679	ITGA7	True	False	False	False	False
1667	DEFA1	3685	ITGAV	True	False	False	False	False
1667	DEFA1	3909	LAMA3	True	False	False	False	False
1667	DEFA1	3911	LAMA5	True	False	False	False	False
1667	DEFA1	3912	LAMB1	True	False	False	False	False
1667	DEFA1	3913	LAMB2	True	False	False	False	False
1667	DEFA1	3977	LIFR	True	False	False	False	False
1667	DEFA1	4017	LOXL2	True	False	False	False	False
1667	DEFA1	411	ARSB	True	False	False	False	False
1667	DEFA1	4126	MANBA	True	False	False	False	False
1667	DEFA1	4854	NOTCH3	True	False	False	False	False
1667	DEFA1	51104	ABHD17B	True	False	False	False	False
1667	DEFA1	5167	ENPP1	True	False	False	False	False
1667	DEFA1	51752	ERAP1	True	False	False	False	False
1667	DEFA1	5327	PLAT	True	False	False	False	False
1667	DEFA1	5361	PLXNA1	True	False	False	False	False
1667	DEFA1	5362	PLXNA2	True	False	False	False	False
1667	DEFA1	54972	TMEM132A	True	False	False	False	False
1667	DEFA1	5530	PPP3CA	True	False	False	False	False
1667	DEFA1	5532	PPP3CB	True	False	False	False	False
1667	DEFA1	5533	PPP3CC	True	False	False	False	False
1667	DEFA1	5534	PPP3R1	True	False	False	False	False
1667	DEFA1	55959	SULF2	True	False	False	False	False
1667	DEFA1	5641	LGMN	True	False	False	False	False
1667	DEFA1	57685	CACHD1	True	False	False	False	False
1667	DEFA1	590	BCHE	True	False	False	False	False
1667	DEFA1	64093	SMOC1	True	False	False	False	False
1667	DEFA1	64420	SUSD1	True	False	False	False	False
1667	DEFA1	6484	ST3GAL4	True	False	False	False	False
1667	DEFA1	649	BMP1	True	False	False	False	False
1667	DEFA1	6868	ADAM17	True	False	False	False	False
1667	DEFA1	7040	TGFB1	True	False	False	False	False
1667	DEFA1	7049	TGFBR3	True	False	False	False	False
1667	DEFA1	7082	TJP1	True	False	False	False	False
1667	DEFA1	7373	COL14A1	True	False	False	False	False
1667	DEFA1	7474	WNT5A	True	False	False	False	False
1667	DEFA1	781	CACNA2D1	True	False	False	False	False
1667	DEFA1	7837	PXDN	True	False	False	False	False
1667	DEFA1	79573	TTC13	True	False	False	False	False
1667	DEFA1	79892	MCMBP	True	False	False	False	False
1667	DEFA1	79937	CNTNAP3	True	False	False	False	False
1667	DEFA1	80267	EDEM3	True	False	False	False	False
1667	DEFA1	80781	COL18A1	True	False	False	False	False
1667	DEFA1	84279	PRADC1	True	False	False	False	False
1667	DEFA1	8722	CTSF	True	False	False	False	False
1667	DEFA1	90025	UBE3D	True	False	False	False	False
1667	DEFA1	91147	TMEM67	True	False	False	False	False
1667	DEFA1	9254	CACNA2D2	True	False	False	False	False
1667	DEFA1	9353	SLIT2	True	False	False	False	False
1667	DEFA1	9394	HS6ST1	True	False	False	False	False
1667	DEFA1	9486	CHST10	True	False	False	False	False
1667	DEFA1	949	SCARB1	True	False	False	False	False
166793	ZBTB49	27042	UTP25	True	False	False	False	False
166793	ZBTB49	54726	OTUD4	True	False	False	False	False
166793	ZBTB49	84249	PSD2	True	False	False	False	False
166793	ZBTB49	84292	WDR83	True	False	False	False	False
166824	RASSF6	55818	KDM3A	True	False	False	False	False
166824	RASSF6	6788	STK3	True	False	False	False	False
166824	RASSF6	6789	STK4	True	False	False	False	False
166863	RBM46	54502	RBM47	True	False	True	False	True
166929	SGMS2	6376	CX3CL1	True	False	False	False	False
166968	MIER3	22893	BAHD1	True	False	False	False	False
166968	MIER3	255626	H2BC1	True	False	True	False	True
166968	MIER3	3012	H2AC8	True	False	True	False	True
166968	MIER3	3014	H2AX	True	False	False	False	False
166968	MIER3	3015	H2AZ1	True	False	True	False	True
166968	MIER3	3065	HDAC1	True	False	True	False	True
166968	MIER3	3066	HDAC2	True	False	False	True	True
166968	MIER3	388272	C16orf87	True	False	True	False	True
166968	MIER3	55766	H2AJ	True	False	False	False	False
166968	MIER3	64780	MICAL1	True	False	False	False	False
166968	MIER3	8335	H2AC4	True	False	False	False	False
166968	MIER3	8336	H2AC17	True	False	True	False	True
166968	MIER3	8338	H2AC20	True	False	False	False	False
166968	MIER3	8339	H2BC8	True	False	False	False	False
166968	MIER3	8344	H2BC6	True	False	False	False	False
166968	MIER3	8346	H2BC10	True	False	False	False	False
166968	MIER3	84966	IGSF21	True	False	False	False	False
166979	CDC20B	1964	EIF1AX	False	False	True	False	False
166979	CDC20B	29851	ICOS	True	False	False	False	False
166979	CDC20B	4123	MAN2C1	True	False	False	False	False
166979	CDC20B	5347	PLK1	True	False	True	False	True
166979	CDC20B	55781	RIOK2	False	False	True	False	False
166979	CDC20B	66037	BOLL	True	False	False	False	False
166979	CDC20B	79876	UBA5	True	False	False	False	False
166979	CDC20B	8449	DHX16	False	False	True	False	False
167	CRISP1	20	ABCA2	True	False	False	False	False
1670	DEFA5	170626	XAGE3	True	False	False	False	False
1670	DEFA5	22883	CLSTN1	True	False	False	False	False
1670	DEFA5	23008	KLHDC10	True	False	False	False	False
1670	DEFA5	23063	WAPL	True	False	False	False	False
1670	DEFA5	23654	PLXNB2	True	False	False	False	False
1670	DEFA5	2520	GAST	True	False	False	False	False
1670	DEFA5	25962	VIRMA	True	False	False	False	False
1670	DEFA5	26032	SUSD5	True	False	False	False	False
1670	DEFA5	26035	GLCE	True	False	False	False	False
1670	DEFA5	283638	CEP170B	True	False	False	False	False
1670	DEFA5	284207	METRNL	True	False	False	False	False
1670	DEFA5	285220	EPHA6	True	False	False	False	False
1670	DEFA5	2931	GSK3A	True	False	False	False	False
1670	DEFA5	2932	GSK3B	True	False	False	False	False
1670	DEFA5	338761	C1QL4	True	False	False	False	False
1670	DEFA5	341640	FREM2	True	False	False	False	False
1670	DEFA5	390916	NUDT19	True	False	False	False	False
1670	DEFA5	4017	LOXL2	True	False	False	False	False
1670	DEFA5	4052	LTBP1	True	False	False	False	False
1670	DEFA5	5091	PC	True	False	False	False	False
1670	DEFA5	51182	HSPA14	True	False	False	False	False
1670	DEFA5	51661	FKBP7	True	False	False	False	False
1670	DEFA5	5290	PIK3CA	True	False	False	False	False
1670	DEFA5	5295	PIK3R1	True	False	False	False	False
1670	DEFA5	5361	PLXNA1	True	False	False	False	False
1670	DEFA5	5362	PLXNA2	True	False	False	False	False
1670	DEFA5	54537	SHLD2	True	False	False	False	False
1670	DEFA5	54972	TMEM132A	True	False	False	False	False
1670	DEFA5	55033	FKBP14	True	False	False	False	False
1670	DEFA5	55172	DNAAF2	True	False	False	False	False
1670	DEFA5	55959	SULF2	True	False	False	False	False
1670	DEFA5	5654	HTRA1	True	False	False	False	False
1670	DEFA5	5768	QSOX1	True	False	False	False	False
1670	DEFA5	57717	PCDHB16	True	False	False	False	False
1670	DEFA5	5796	PTPRK	True	False	False	False	False
1670	DEFA5	6152	RPL24	True	False	False	False	False
1670	DEFA5	6188	RPS3	True	False	False	False	False
1670	DEFA5	64146	PDF	True	False	False	False	False
1670	DEFA5	648	BMI1	True	False	False	False	False
1670	DEFA5	7049	TGFBR3	True	False	False	False	False
1670	DEFA5	7078	TIMP3	True	False	False	False	False
1670	DEFA5	7284	TUFM	True	False	False	False	False
1670	DEFA5	79892	MCMBP	True	False	False	False	False
1670	DEFA5	80144	FRAS1	True	False	False	False	False
1670	DEFA5	84034	EMILIN2	True	False	False	False	False
1670	DEFA5	8412	BCAR3	True	False	False	False	False
1670	DEFA5	84986	ARHGAP19	True	False	False	False	False
1670	DEFA5	8828	NRP2	True	False	False	False	False
1670	DEFA5	9394	HS6ST1	True	False	False	False	False
1670	DEFA5	94031	HTRA3	True	False	False	False	False
1670	DEFA5	9807	IP6K1	True	False	False	False	False
1671	DEFA6	2137	EXTL3	True	False	False	False	False
1671	DEFA6	23071	ERP44	True	False	False	False	False
1671	DEFA6	348093	RBPMS2	True	False	False	False	False
1671	DEFA6	4285	MIPEP	True	False	False	False	False
1671	DEFA6	445582	POTEE	True	False	False	False	False
1671	DEFA6	5858	PZP	True	False	False	False	False
1671	DEFA6	64856	VWA1	True	False	False	False	False
1671	DEFA6	80204	FBXO11	True	False	False	False	False
1671	DEFA6	9372	ZFYVE9	True	False	False	False	False
1671	DEFA6	9807	IP6K1	True	False	False	False	False
167127	UGT3A2	170572	HTR3C	True	False	False	False	False
167127	UGT3A2	2523	FUT1	True	False	False	False	False
167127	UGT3A2	3077	HFE	True	False	False	False	False
167127	UGT3A2	3359	HTR3A	True	False	False	False	False
167127	UGT3A2	387837	CLEC12B	True	False	False	False	False
167127	UGT3A2	4250	SCGB2A2	True	False	False	False	False
167127	UGT3A2	5727	PTCH1	True	False	False	False	False
167127	UGT3A2	57552	NCEH1	True	False	False	False	False
167127	UGT3A2	65258	MPPE1	True	False	False	False	False
167127	UGT3A2	6768	ST14	True	False	False	False	False
167127	UGT3A2	79630	C1orf54	True	False	False	False	False
167127	UGT3A2	8000	PSCA	True	False	False	False	False
167127	UGT3A2	8818	DPM2	True	False	False	False	False
167127	UGT3A2	9177	HTR3B	True	False	False	False	False
167153	TENT2	3609	ILF3	True	False	False	False	False
167153	TENT2	56647	BCCIP	True	False	False	False	False
167153	TENT2	83759	RBM4B	False	False	True	False	False
1672	DEFB1	54461	FBXW5	True	False	False	False	False
1672	DEFB1	83989	FAM172A	True	False	False	False	False
1672	DEFB1	9397	NMT2	True	False	False	False	False
1672	DEFB1	9512	PMPCB	True	False	False	False	False
167227	DCP2	1917	EEF1A2	True	False	False	False	False
167227	DCP2	196513	DCP1B	True	False	True	False	True
167227	DCP2	2158	F9	True	False	False	False	False
167227	DCP2	23644	EDC4	True	False	True	False	True
167227	DCP2	2615	LRRC32	True	False	False	False	False
167227	DCP2	26330	GAPDHS	True	False	False	False	False
167227	DCP2	3598	IL13RA2	True	False	False	False	False
167227	DCP2	54039	PCBP3	True	False	False	False	False
167227	DCP2	54752	FNDC8	True	False	False	False	False
167227	DCP2	55629	PNRC2	True	False	False	False	False
167227	DCP2	55802	DCP1A	True	False	True	False	True
167227	DCP2	5652	PRSS8	True	False	False	False	False
167227	DCP2	58496	LY6G5B	True	False	False	False	False
167227	DCP2	80153	EDC3	True	False	True	False	True
167227	DCP2	8161	COIL	False	False	True	False	False
167227	DCP2	81833	SPACA1	True	False	False	False	False
167227	DCP2	8878	SQSTM1	True	False	False	False	False
167227	DCP2	9450	LY86	True	False	False	False	False
1674	DES	202051	SPATA24	True	False	False	False	False
1674	DES	2122	MECOM	True	False	False	False	False
1674	DES	23085	ERC1	True	False	True	False	True
1674	DES	23203	PMPCA	False	True	True	False	True
1674	DES	23336	SYNM	True	False	True	False	True
1674	DES	257160	RNF214	False	True	True	False	True
1674	DES	25841	ABTB2	True	False	False	False	False
1674	DES	2670	GFAP	True	False	False	False	False
1674	DES	319101	KRT73	False	False	True	False	False
1674	DES	340348	TSPAN33	False	False	True	False	False
1674	DES	4741	NEFM	True	False	True	False	True
1674	DES	4747	NEFL	True	False	False	False	False
1674	DES	4905	NSF	False	False	True	False	False
1674	DES	4927	NUP88	False	False	True	False	False
1674	DES	55244	SLC47A1	False	False	True	False	False
1674	DES	5630	PRPH	True	False	False	False	False
1674	DES	5874	RAB27B	False	False	True	False	False
1674	DES	6164	RPL34	True	False	False	False	False
1674	DES	6252	RTN1	False	False	True	False	False
1674	DES	64969	MRPS5	False	False	True	False	False
1674	DES	659	BMPR2	True	False	False	False	False
1674	DES	7431	VIM	True	False	True	False	True
1674	DES	79577	CDC73	False	False	True	False	False
1674	DES	80212	CCDC92	True	False	False	False	False
1674	DES	8139	GAN	False	True	True	False	True
1674	DES	81492	RSPH6A	True	False	False	False	False
1674	DES	81493	SYNC	True	False	True	False	True
1674	DES	84690	SPATA22	True	False	False	False	False
1674	DES	84861	KLHL22	False	False	True	False	False
1674	DES	9113	LATS1	False	False	True	False	False
1674	DES	9118	INA	True	False	False	False	False
1674	DES	93426	SYCE1	True	False	False	False	False
1674	DES	9512	PMPCB	False	True	True	False	True
167465	ZNF366	7337	UBE3A	True	False	False	False	False
167465	ZNF366	80311	KLHL15	True	False	False	False	False
1676	DFFA	1677	DFFB	True	False	True	False	True
1676	DFFA	23270	TSPYL4	True	False	True	False	True
167691	LCA5	25852	ARMC8	True	False	False	False	False
167691	LCA5	7259	TSPYL1	True	False	False	False	False
167691	LCA5	7532	YWHAG	True	False	False	False	False
1677	DFFB	4116	MAGOH	True	False	False	False	False
1677	DFFB	55006	TRMT61B	False	False	True	False	False
1677	DFFB	5567	PRKACB	True	False	False	False	False
1677	DFFB	5586	PKN2	True	False	False	False	False
1677	DFFB	5783	PTPN13	True	False	False	False	False
1677	DFFB	7314	UBB	True	False	False	False	False
1677	DFFB	90809	PIP4P1	False	False	True	False	False
1678	TIMM8A	221154	MICU2	True	False	False	False	False
1678	TIMM8A	26517	TIMM13	True	False	False	False	False
1678	TIMM8A	2671	GFER	True	False	False	False	False
1678	TIMM8A	29113	C6orf15	True	False	False	True	True
1678	TIMM8A	405	ARNT	True	False	False	False	False
1678	TIMM8A	4509	ATP8	True	False	False	False	False
1678	TIMM8A	5173	PDYN	True	False	False	False	False
1678	TIMM8A	54059	YBEY	True	False	False	False	False
1678	TIMM8A	54821	ERCC6L	True	False	False	False	False
1678	TIMM8A	54940	OCIAD1	True	False	False	False	False
1678	TIMM8A	55225	RAVER2	True	False	False	False	False
1678	TIMM8A	57151	LYZL6	False	False	True	False	False
1678	TIMM8A	79029	SPATA5L1	True	False	False	False	False
1678	TIMM8A	8427	ZNF282	True	False	False	False	False
1678	TIMM8A	91419	ATP23	True	False	False	False	False
167838	TXLNB	200081	TXLNA	True	False	True	False	True
167838	TXLNB	29079	MED4	True	False	True	False	True
167838	TXLNB	3915	LAMC1	True	False	False	True	True
167838	TXLNB	4149	MAX	False	True	True	False	True
167838	TXLNB	541468	LURAP1	True	False	False	False	False
167838	TXLNB	54908	SPDL1	True	False	False	False	False
167838	TXLNB	55054	ATG16L1	False	False	True	False	False
167838	TXLNB	55787	TXLNG	True	False	True	False	True
167838	TXLNB	57658	CALCOCO1	True	False	False	False	False
167838	TXLNB	80254	CEP63	True	False	False	False	False
167838	TXLNB	84062	DTNBP1	True	False	True	False	True
167838	TXLNB	8449	DHX16	False	False	True	False	False
167838	TXLNB	84619	ZGPAT	False	False	True	False	False
167838	TXLNB	90102	PHLDB2	False	False	True	False	False
167838	TXLNB	9662	CEP135	True	False	True	False	True
168002	DACT2	23231	SEL1L3	False	False	True	False	False
168002	DACT2	23417	MLYCD	False	False	True	False	False
168002	DACT2	26007	TKFC	False	False	True	False	False
168002	DACT2	26137	ZBTB20	False	False	True	False	False
168002	DACT2	55671	PPP4R3A	False	False	True	False	False
168002	DACT2	57599	WDR48	False	False	True	False	False
168002	DACT2	9922	IQSEC1	False	False	True	False	False
168090	C6orf118	2175	FANCA	True	False	False	False	False
168090	C6orf118	283643	TEDC1	True	False	False	False	False
168090	C6orf118	5108	PCM1	True	False	False	False	False
168374	ZNF92	168544	ZNF467	True	False	False	False	False
168374	ZNF92	169841	ZNF169	True	False	False	False	False
168374	ZNF92	23113	CUL9	True	False	False	False	False
168374	ZNF92	23466	CBX6	True	False	False	False	False
168374	ZNF92	23521	RPL13A	True	False	False	False	False
168374	ZNF92	23645	PPP1R15A	True	False	False	False	False
168374	ZNF92	27153	ZNF777	True	False	False	False	False
168374	ZNF92	286075	ZNF707	True	False	False	False	False
168374	ZNF92	29942	PURG	True	False	False	False	False
168374	ZNF92	3010	H1-6	True	False	False	False	False
168374	ZNF92	339230	CCDC137	True	False	False	False	False
168374	ZNF92	351	APP	True	False	False	False	False
168374	ZNF92	3730	ANOS1	True	False	False	False	False
168374	ZNF92	388569	ZNF324B	True	False	False	False	False
168374	ZNF92	4053	LTBP2	True	False	False	False	False
168374	ZNF92	4113	MAGEB2	True	False	False	False	False
168374	ZNF92	4839	NOP2	True	False	False	False	False
168374	ZNF92	4853	NOTCH2	True	False	False	False	False
168374	ZNF92	494119	SPANXN2	True	False	False	False	False
168374	ZNF92	51574	LARP7	True	False	False	False	False
168374	ZNF92	53344	CHIC1	True	False	False	False	False
168374	ZNF92	54765	TRIM44	True	False	False	False	False
168374	ZNF92	54865	GPATCH4	True	False	False	False	False
168374	ZNF92	57730	ANKRD36B	True	False	False	False	False
168374	ZNF92	6139	RPL17	True	False	False	False	False
168374	ZNF92	6147	RPL23A	True	False	False	False	False
168374	ZNF92	6157	RPL27A	True	False	False	False	False
168374	ZNF92	6188	RPS3	True	False	False	False	False
168374	ZNF92	6217	RPS16	True	False	False	False	False
168374	ZNF92	6383	SDC2	True	False	False	False	False
168374	ZNF92	6385	SDC4	True	False	False	False	False
168374	ZNF92	64651	CSRNP1	True	False	False	False	False
168374	ZNF92	6838	SURF6	True	False	False	False	False
168374	ZNF92	7133	TNFRSF1B	True	False	False	False	False
168374	ZNF92	7745	ZKSCAN8	True	False	False	False	False
168374	ZNF92	7766	ZNF223	True	False	False	False	False
168374	ZNF92	84553	FAXC	True	False	False	False	False
168374	ZNF92	84874	ZNF514	True	False	False	False	False
168374	ZNF92	92595	ZNF764	False	False	True	False	False
168374	ZNF92	92609	TIMM50	True	False	False	False	False
168391	GALNTL5	22937	SCAP	True	False	False	False	False
168400	DDX53	55510	DDX43	True	False	False	False	False
168433	RNF133	196527	ANO6	True	False	False	False	False
168433	RNF133	25819	NOCT	True	False	False	False	False
168433	RNF133	2743	GLRB	True	False	False	False	False
168433	RNF133	283458	NME2P1	False	False	True	False	False
168433	RNF133	284996	RNF149	True	False	False	False	False
168433	RNF133	4238	MFAP3	True	False	False	False	False
168433	RNF133	51102	MECR	True	False	False	False	False
168433	RNF133	53	ACP2	True	False	False	False	False
168433	RNF133	5311	PKD2	True	False	False	False	False
168433	RNF133	5789	PTPRD	True	False	False	False	False
168433	RNF133	5792	PTPRF	False	True	True	False	True
168433	RNF133	657	BMPR1A	True	False	True	False	True
168433	RNF133	6714	SRC	False	False	True	False	False
168433	RNF133	7357	UGCG	False	False	True	False	False
168433	RNF133	80210	ARMC9	True	False	False	False	False
168433	RNF133	84976	DISP1	True	False	False	False	False
168433	RNF133	8729	GBF1	True	False	False	False	False
168433	RNF133	9180	OSMR	False	False	True	False	False
168433	RNF133	929	CD14	True	False	True	False	True
168451	THAP5	339005	WHAMMP3	True	False	False	False	False
168451	THAP5	9463	PICK1	True	False	False	False	False
168455	CCDC71L	4808	NHLH2	True	False	False	False	False
168455	CCDC71L	50674	NEUROG3	True	False	False	True	True
168455	CCDC71L	51142	CHCHD2	False	False	True	False	False
168455	CCDC71L	83740	H2AB3	True	False	False	False	False
168455	CCDC71L	8742	TNFSF12	True	False	False	False	False
168544	ZNF467	170960	ZNF721	True	False	False	False	False
168544	ZNF467	196441	ZFC3H1	True	False	False	False	False
168544	ZNF467	197407	ZNF48	True	False	False	False	False
168544	ZNF467	201161	CENPV	True	False	False	False	False
168544	ZNF467	222194	RSBN1L	True	False	False	False	False
168544	ZNF467	22835	ZFP30	True	False	False	False	False
168544	ZNF467	22907	DHX30	True	False	False	False	False
168544	ZNF467	22984	PDCD11	True	False	False	False	False
168544	ZNF467	2321	FLT1	True	False	False	False	False
168544	ZNF467	23223	RRP12	True	False	False	False	False
168544	ZNF467	23361	ZNF629	True	False	False	False	False
168544	ZNF467	23378	RRP8	True	False	False	False	False
168544	ZNF467	23560	GTPBP4	True	False	False	False	False
168544	ZNF467	23567	ZNF346	True	False	False	False	False
168544	ZNF467	23598	PATZ1	True	False	False	False	False
168544	ZNF467	25799	ZNF324	True	False	False	False	False
168544	ZNF467	25871	NEPRO	True	False	False	False	False
168544	ZNF467	25983	NGDN	True	False	False	False	False
168544	ZNF467	26155	NOC2L	True	False	False	False	False
168544	ZNF467	27043	PELP1	True	False	False	False	False
168544	ZNF467	27067	STAU2	True	False	False	False	False
168544	ZNF467	29128	UHRF1	True	False	False	False	False
168544	ZNF467	29889	GNL2	True	False	False	False	False
168544	ZNF467	3010	H1-6	True	False	False	False	False
168544	ZNF467	317781	DDX51	True	False	False	False	False
168544	ZNF467	339230	CCDC137	True	False	False	False	False
168544	ZNF467	353274	ZNF445	True	False	False	False	False
168544	ZNF467	388561	ZNF761	True	False	False	False	False
168544	ZNF467	440519	ZNF724	True	False	False	False	False
168544	ZNF467	441502	RPS26P11	True	False	False	False	False
168544	ZNF467	4820	NKTR	True	False	False	False	False
168544	ZNF467	4839	NOP2	True	False	False	False	False
168544	ZNF467	4931	NVL	True	False	False	False	False
168544	ZNF467	51023	MRPS18C	True	False	False	False	False
168544	ZNF467	51081	MRPS7	True	False	False	False	False
168544	ZNF467	51106	TFB1M	True	False	False	False	False
168544	ZNF467	51121	RPL26L1	True	False	False	False	False
168544	ZNF467	51187	RSL24D1	True	False	False	False	False
168544	ZNF467	51427	ZNF107	True	False	False	False	False
168544	ZNF467	51538	ZCCHC17	True	False	False	False	False
168544	ZNF467	5442	POLRMT	True	False	False	False	False
168544	ZNF467	54460	MRPS21	True	False	False	False	False
168544	ZNF467	54552	GNL3L	True	False	False	False	False
168544	ZNF467	54665	RSBN1	True	False	False	False	False
168544	ZNF467	54676	GTPBP2	True	False	False	False	False
168544	ZNF467	54881	TEX10	True	False	False	False	False
168544	ZNF467	54989	ZNF770	True	False	False	False	False
168544	ZNF467	55131	RBM28	True	False	False	False	False
168544	ZNF467	55133	SRBD1	True	False	False	False	False
168544	ZNF467	55226	NAT10	True	False	False	False	False
168544	ZNF467	55342	STRBP	True	False	False	False	False
168544	ZNF467	55661	DDX27	True	False	False	False	False
168544	ZNF467	55922	NKRF	True	False	False	False	False
168544	ZNF467	5612	THAP12	True	False	False	False	False
168544	ZNF467	56652	TWNK	True	False	False	False	False
168544	ZNF467	56829	ZC3HAV1	True	False	False	False	False
168544	ZNF467	56987	BBX	True	False	False	False	False
168544	ZNF467	57062	DDX24	True	False	False	False	False
168544	ZNF467	57109	REXO4	True	False	False	False	False
168544	ZNF467	57547	ZNF624	True	False	False	False	False
168544	ZNF467	57602	USP36	True	False	False	False	False
168544	ZNF467	57693	ZNF317	True	False	False	False	False
168544	ZNF467	57696	DDX55	True	False	False	False	False
168544	ZNF467	57786	RBAK	True	False	False	False	False
168544	ZNF467	5814	PURB	True	False	False	False	False
168544	ZNF467	5822	PWP2	True	False	False	False	False
168544	ZNF467	60488	MRPS35	True	False	False	False	False
168544	ZNF467	6125	RPL5	True	False	False	False	False
168544	ZNF467	64061	TSPYL2	True	False	False	False	False
168544	ZNF467	641	BLM	True	False	False	False	False
168544	ZNF467	64324	NSD1	True	False	False	False	False
168544	ZNF467	643836	ZFP62	True	False	False	False	False
168544	ZNF467	64412	GZF1	True	False	False	False	False
168544	ZNF467	64425	POLR1E	True	False	False	False	False
168544	ZNF467	64763	ZNF574	True	False	False	False	False
168544	ZNF467	64794	DDX31	True	False	False	False	False
168544	ZNF467	64802	NMNAT1	True	False	False	False	False
168544	ZNF467	64848	YTHDC2	True	False	False	False	False
168544	ZNF467	64965	MRPS9	True	False	False	False	False
168544	ZNF467	64969	MRPS5	True	False	False	False	False
168544	ZNF467	64983	MRPL32	True	False	False	False	False
168544	ZNF467	65095	KRI1	True	False	False	False	False
168544	ZNF467	65265	C8orf33	True	False	False	False	False
168544	ZNF467	6594	SMARCA1	True	False	False	False	False
168544	ZNF467	6780	STAU1	True	False	False	False	False
168544	ZNF467	6940	ZNF354A	True	False	False	False	False
168544	ZNF467	7270	TTF1	True	False	False	False	False
168544	ZNF467	7468	NSD2	True	False	False	False	False
168544	ZNF467	7564	ZNF16	True	False	False	False	False
168544	ZNF467	7570	ZNF22	True	False	False	False	False
168544	ZNF467	7589	ZSCAN21	True	False	False	False	False
168544	ZNF467	7675	ZNF121	True	False	False	False	False
168544	ZNF467	7738	ZNF184	True	False	False	False	False
168544	ZNF467	7745	ZKSCAN8	True	False	False	False	False
168544	ZNF467	79039	DDX54	True	False	False	False	False
168544	ZNF467	79050	NOC4L	True	False	False	False	False
168544	ZNF467	79101	TAF1D	True	False	False	False	False
168544	ZNF467	79590	MRPL24	True	False	False	False	False
168544	ZNF467	79670	TUT7	True	False	False	False	False
168544	ZNF467	79682	CENPU	True	False	False	False	False
168544	ZNF467	79724	ZNF768	True	False	False	False	False
168544	ZNF467	79759	ZNF668	True	False	False	False	False
168544	ZNF467	7978	MTERF1	True	False	False	False	False
168544	ZNF467	79954	NOL10	True	False	False	False	False
168544	ZNF467	79991	STN1	True	False	False	False	False
168544	ZNF467	80135	RPF1	True	False	False	False	False
168544	ZNF467	80204	FBXO11	True	False	False	False	False
168544	ZNF467	81627	TRMT1L	True	False	False	False	False
168544	ZNF467	83594	NUDT12	True	False	False	False	False
168544	ZNF467	8394	PIP5K1A	True	False	False	False	False
168544	ZNF467	84154	RPF2	True	False	False	False	False
168544	ZNF467	84186	ZCCHC7	True	False	False	False	False
168544	ZNF467	84248	FYTTD1	True	False	False	False	False
168544	ZNF467	84273	NOA1	True	False	False	False	False
168544	ZNF467	84307	ZNF397	True	False	False	False	False
168544	ZNF467	84450	ZNF512	True	False	False	False	False
168544	ZNF467	84811	BUD13	True	False	False	False	False
168544	ZNF467	84864	RIOX2	True	False	False	False	False
168544	ZNF467	84872	ZC3H10	True	False	False	False	False
168544	ZNF467	8575	PRKRA	True	False	False	False	False
168544	ZNF467	85865	GTPBP10	True	False	False	False	False
168544	ZNF467	8602	NOP14	True	False	False	False	False
168544	ZNF467	8899	PRPF4B	True	False	False	False	False
168544	ZNF467	9013	TAF1C	True	False	False	False	False
168544	ZNF467	9014	TAF1B	True	False	False	False	False
168544	ZNF467	9015	TAF1A	True	False	False	False	False
168544	ZNF467	90957	DHX57	True	False	False	False	False
168544	ZNF467	91661	ZNF765	True	False	False	False	False
168544	ZNF467	91664	ZNF845	True	False	False	False	False
168544	ZNF467	92906	HNRNPLL	True	False	False	False	False
168544	ZNF467	94039	ZNF101	True	False	False	False	False
168544	ZNF467	9534	ZNF254	True	False	False	False	False
168544	ZNF467	96764	TGS1	True	False	False	False	False
168544	ZNF467	9790	BMS1	True	False	False	False	False
168544	ZNF467	9816	URB2	True	False	False	False	False
168544	ZNF467	9841	ZBTB24	True	False	False	False	False
168544	ZNF467	9875	URB1	True	False	False	False	False
168620	BHLHA15	1967	EIF2B1	True	False	False	True	True
168620	BHLHA15	246243	RNASEH1	False	False	True	False	False
168620	BHLHA15	26073	POLDIP2	False	False	True	False	False
168620	BHLHA15	26097	CHTOP	False	False	True	False	False
168620	BHLHA15	27332	ZNF638	False	True	True	False	True
168620	BHLHA15	28973	MRPS18B	False	True	True	False	True
168620	BHLHA15	3006	H1-2	True	False	False	False	False
168620	BHLHA15	3010	H1-6	True	False	False	False	False
168620	BHLHA15	3930	LBR	True	False	True	False	True
168620	BHLHA15	4808	NHLH2	False	False	True	False	False
168620	BHLHA15	4904	YBX1	True	False	True	False	True
168620	BHLHA15	50674	NEUROG3	False	False	True	False	False
168620	BHLHA15	50809	HP1BP3	True	False	False	False	False
168620	BHLHA15	51121	RPL26L1	True	False	False	False	False
168620	BHLHA15	51142	CHCHD2	True	False	True	False	True
168620	BHLHA15	51491	NOP16	True	False	True	False	True
168620	BHLHA15	54439	RBM27	False	False	True	False	False
168620	BHLHA15	55147	RBM23	True	False	True	False	True
168620	BHLHA15	55178	MRM3	False	False	True	False	False
168620	BHLHA15	55274	PHF10	True	False	True	False	True
168620	BHLHA15	55692	LUC7L	False	False	True	False	False
168620	BHLHA15	56980	PRDM10	True	False	False	False	False
168620	BHLHA15	573	BAG1	True	False	True	False	True
168620	BHLHA15	58509	CACTIN	False	False	True	False	False
168620	BHLHA15	60528	ELAC2	False	False	True	False	False
168620	BHLHA15	6143	RPL19	True	False	False	False	False
168620	BHLHA15	6166	RPL36AL	True	False	False	False	False
168620	BHLHA15	6175	RPLP0	True	False	False	True	True
168620	BHLHA15	6209	RPS15	True	False	False	True	True
168620	BHLHA15	6217	RPS16	True	False	False	False	False
168620	BHLHA15	6233	RPS27A	True	False	False	False	False
168620	BHLHA15	64062	RBM26	False	False	True	False	False
168620	BHLHA15	64761	PARP12	True	False	False	False	False
168620	BHLHA15	64965	MRPS9	True	False	False	False	False
168620	BHLHA15	6832	SUPV3L1	False	True	True	False	True
168620	BHLHA15	708	C1QBP	True	False	True	False	True
168620	BHLHA15	7109	TRAPPC10	False	False	True	False	False
168620	BHLHA15	7818	DAP3	True	False	False	False	False
168620	BHLHA15	79763	ISOC2	False	False	True	False	False
168620	BHLHA15	80036	TRPM3	False	False	True	False	False
168620	BHLHA15	80829	ZFP91	False	True	True	False	True
168620	BHLHA15	83696	TRAPPC9	False	False	True	False	False
168620	BHLHA15	84078	KBTBD7	False	False	True	False	False
168620	BHLHA15	8531	YBX3	True	False	True	False	True
168620	BHLHA15	89890	KBTBD6	False	True	True	False	True
168620	BHLHA15	90957	DHX57	False	True	True	False	True
168620	BHLHA15	9584	RBM39	False	False	True	False	False
168667	BMPER	4853	NOTCH2	True	False	False	False	False
1687	GSDME	1947	EFNB1	True	False	False	False	False
1687	GSDME	2041	EPHA1	True	False	False	False	False
1687	GSDME	255809	C19orf38	True	False	False	False	False
1687	GSDME	284369	SIGLECL1	True	False	True	False	True
1687	GSDME	2993	GYPA	True	False	False	False	False
1687	GSDME	345757	FAM174A	False	False	True	False	False
1687	GSDME	374907	B3GNT8	True	False	False	False	False
1687	GSDME	4070	TACSTD2	True	False	False	False	False
1687	GSDME	5339	PLEC	True	False	False	False	False
1687	GSDME	54940	OCIAD1	True	False	False	False	False
1687	GSDME	57380	MRS2	True	False	False	False	False
1687	GSDME	6327	SCN2B	True	False	False	False	False
1687	GSDME	7388	UQCRH	True	False	False	False	False
1687	GSDME	79594	MUL1	True	False	False	False	False
1687	GSDME	80254	CEP63	True	False	False	False	False
1687	GSDME	84329	HVCN1	True	False	False	False	False
1687	GSDME	8459	TPST2	True	False	True	False	True
1687	GSDME	970	CD70	False	False	True	False	False
168850	ZNF800	197407	ZNF48	True	False	False	False	False
168850	ZNF800	23378	RRP8	True	False	False	False	False
168850	ZNF800	3065	HDAC1	True	False	False	False	False
168850	ZNF800	3730	ANOS1	True	False	False	False	False
168850	ZNF800	4113	MAGEB2	False	False	True	False	False
168850	ZNF800	4204	MECP2	True	False	False	False	False
168850	ZNF800	4736	RPL10A	False	False	True	False	False
168850	ZNF800	4869	NPM1	True	False	True	False	True
168850	ZNF800	53615	MBD3	True	False	False	False	False
168850	ZNF800	54487	DGCR8	True	False	False	False	False
168850	ZNF800	55771	PRR11	True	False	False	False	False
168850	ZNF800	55891	LENEP	True	False	False	False	False
168850	ZNF800	57504	MTA3	True	False	False	False	False
168850	ZNF800	6147	RPL23A	True	False	False	False	False
168850	ZNF800	6204	RPS10	True	False	False	False	False
168850	ZNF800	6430	SRSF5	True	False	False	False	False
168850	ZNF800	7549	ZNF2	True	False	False	False	False
168850	ZNF800	7555	CNBP	True	False	False	False	False
168850	ZNF800	83740	H2AB3	True	False	False	False	False
168850	ZNF800	8575	PRKRA	True	False	False	True	True
168850	ZNF800	9219	MTA2	True	False	False	False	False
1690	COCH	26232	FBXO2	True	False	False	False	False
1690	COCH	28755	TRAC	True	False	False	False	False
1690	COCH	3249	HPN	True	False	False	False	False
1690	COCH	3309	HSPA5	True	False	False	False	False
1690	COCH	3423	IDS	True	False	False	False	False
1690	COCH	4250	SCGB2A2	True	False	False	False	False
1690	COCH	4327	MMP19	True	False	False	False	False
1690	COCH	51435	SCARA3	True	False	True	False	True
1690	COCH	5156	PDGFRA	True	False	False	False	False
1690	COCH	5212	VIT	True	False	False	False	False
1690	COCH	5727	PTCH1	True	False	False	False	False
1690	COCH	6348	CCL3	True	False	False	False	False
1690	COCH	64072	CDH23	True	False	False	False	False
1690	COCH	6768	ST14	True	False	False	False	False
1690	COCH	79587	CARS2	True	False	False	False	False
1690	COCH	79630	C1orf54	True	False	False	False	False
1690	COCH	84000	TMPRSS13	True	False	False	False	False
1690	COCH	84866	TMEM25	True	False	False	False	False
1690	COCH	85319	BAGE2	True	False	False	False	False
1690	COCH	866	SERPINA6	True	False	False	False	False
169355	IDO2	466	ATF1	True	False	False	False	False
169355	IDO2	51299	NRN1	True	False	False	False	False
169355	IDO2	54878	DPP8	True	False	False	False	False
169436	STKLD1	5702	PSMC3	True	False	False	False	False
169436	STKLD1	5718	PSMD12	True	False	False	False	False
169522	KCNV2	3312	HSPA8	True	False	False	False	False
169522	KCNV2	4524	MTHFR	True	False	False	False	False
169611	OLFML2A	3568	IL5RA	False	False	True	False	False
169611	OLFML2A	9370	ADIPOQ	False	False	True	False	False
169693	TMEM252	23327	NEDD4L	False	False	True	False	False
169693	TMEM252	252983	STXBP4	False	False	True	False	False
169693	TMEM252	976	ADGRE5	False	False	True	False	False
169714	QSOX2	23555	TSPAN15	False	True	True	False	True
169714	QSOX2	3113	HLA-DPA1	True	False	False	True	True
169714	QSOX2	5156	PDGFRA	True	False	False	True	True
169714	QSOX2	54504	CPVL	True	False	False	False	False
169714	QSOX2	55248	PACC1	True	False	False	False	False
169714	QSOX2	55997	CFC1	False	False	True	False	False
169714	QSOX2	56650	CLDND1	False	False	True	False	False
169714	QSOX2	56928	SPPL2B	True	False	True	False	True
169714	QSOX2	910	CD1B	True	False	False	False	False
169714	QSOX2	9463	PICK1	True	False	False	True	True
169714	QSOX2	9528	TMEM59	True	False	False	False	False
169841	ZNF169	221785	ZSCAN25	True	False	False	False	False
169841	ZNF169	23119	HIC2	True	False	False	False	False
169841	ZNF169	23361	ZNF629	True	False	False	False	False
169841	ZNF169	25799	ZNF324	True	False	False	False	False
169841	ZNF169	353274	ZNF445	True	False	False	False	False
169841	ZNF169	440590	ZYG11A	True	False	False	False	False
169841	ZNF169	51121	RPL26L1	True	False	False	False	False
169841	ZNF169	51650	MRPS33	True	False	False	False	False
169841	ZNF169	51663	ZFR	True	False	False	False	False
169841	ZNF169	53353	LRP1B	True	False	False	False	False
169841	ZNF169	56652	TWNK	True	False	False	False	False
169841	ZNF169	57786	RBAK	True	False	False	False	False
169841	ZNF169	60488	MRPS35	True	False	False	False	False
169841	ZNF169	64412	GZF1	True	False	False	False	False
169841	ZNF169	64963	MRPS11	True	False	False	False	False
169841	ZNF169	64965	MRPS9	True	False	False	False	False
169841	ZNF169	65986	ZBTB10	True	False	False	False	False
169841	ZNF169	6653	SORL1	True	False	False	False	False
169841	ZNF169	7596	ZNF45	True	False	False	False	False
169841	ZNF169	7675	ZNF121	True	False	False	False	False
169841	ZNF169	7726	TRIM26	True	False	False	False	False
169841	ZNF169	7745	ZKSCAN8	True	False	False	False	False
169841	ZNF169	8218	CLTCL1	True	False	False	False	False
169841	ZNF169	83903	HASPIN	True	False	False	False	False
169841	ZNF169	8425	LTBP4	True	False	False	False	False
169841	ZNF169	9733	SART3	True	False	False	False	False
169841	ZNF169	9841	ZBTB24	True	False	False	False	False
169981	SPIN3	245910	DEFB107A	True	False	False	False	False
169981	SPIN3	27158	NDOR1	True	False	False	False	False
169981	SPIN3	388569	ZNF324B	True	False	True	False	True
169981	SPIN3	5203	PFDN4	True	False	False	False	False
169981	SPIN3	79707	NOL9	False	False	True	False	False
169981	SPIN3	9426	CDY2A	True	False	False	False	False
170261	ZCCHC12	51588	PIAS4	True	False	False	False	False
170261	ZCCHC12	5232	PGK2	True	False	False	False	False
170261	ZCCHC12	55228	PNMA8A	True	False	False	False	False
170261	ZCCHC12	9240	PNMA1	True	False	False	False	False
170384	FUT11	1774	DNASE1L1	False	False	True	False	False
170384	FUT11	1908	EDN3	False	False	True	False	False
170384	FUT11	200879	LIPH	True	False	False	False	False
170384	FUT11	2045	EPHA7	False	False	True	False	False
170384	FUT11	23753	SDF2L1	False	False	True	False	False
170384	FUT11	245913	DEFB110	True	False	False	False	False
170384	FUT11	245938	DEFB125	True	False	False	False	False
170384	FUT11	25818	KLK5	False	False	True	False	False
170384	FUT11	259197	NCR3	True	False	True	False	True
170384	FUT11	27163	NAAA	True	False	True	False	True
170384	FUT11	3423	IDS	False	False	True	False	False
170384	FUT11	354	KLK3	False	False	True	False	False
170384	FUT11	3568	IL5RA	False	False	True	False	False
170384	FUT11	387837	CLEC12B	True	False	False	False	False
170384	FUT11	390664	C1QTNF8	True	False	False	False	False
170384	FUT11	4239	MFAP4	False	False	True	False	False
170384	FUT11	51050	PI15	False	False	True	False	False
170384	FUT11	5329	PLAUR	True	False	False	False	False
170384	FUT11	55061	SUSD4	True	False	False	False	False
170384	FUT11	55245	UQCC1	False	False	True	False	False
170384	FUT11	5553	PRG2	True	False	True	False	True
170384	FUT11	55554	KLK15	False	False	True	False	False
170384	FUT11	55997	CFC1	False	False	True	False	False
170384	FUT11	5657	PRTN3	False	False	True	False	False
170384	FUT11	57094	CPA6	True	False	False	False	False
170384	FUT11	5727	PTCH1	True	False	True	False	True
170384	FUT11	5796	PTPRK	True	False	False	False	False
170384	FUT11	58511	DNASE2B	True	False	False	False	False
170384	FUT11	6013	RLN1	True	False	False	False	False
170384	FUT11	613209	DEFB135	True	False	False	False	False
170384	FUT11	613210	DEFB136	True	False	False	False	False
170384	FUT11	64100	ELSPBP1	False	False	True	False	False
170384	FUT11	641517	DEFB109B	True	False	False	False	False
170384	FUT11	64174	DPEP2	True	False	True	False	True
170384	FUT11	6440	SFTPC	False	False	True	False	False
170384	FUT11	64806	IL25	False	False	True	False	False
170384	FUT11	65078	RTN4R	False	False	True	False	False
170384	FUT11	6901	TAZ	True	False	True	False	True
170384	FUT11	6976	TRGV3	False	False	True	False	False
170384	FUT11	6997	TDGF1	False	False	True	False	False
170384	FUT11	7078	TIMP3	True	False	True	False	True
170384	FUT11	712	C1QA	True	False	False	False	False
170384	FUT11	7476	WNT7A	True	False	False	False	False
170384	FUT11	84569	LYZL1	False	False	True	False	False
170384	FUT11	84866	TMEM25	True	False	True	False	True
170384	FUT11	85319	BAGE2	True	False	False	False	False
170384	FUT11	8547	FCN3	False	False	True	False	False
170384	FUT11	8836	GGH	False	False	True	False	False
170384	FUT11	9211	LGI1	True	False	False	False	False
170384	FUT11	93145	OLFM2	True	False	False	False	False
170384	FUT11	9450	LY86	False	False	True	False	False
170384	FUT11	9507	ADAMTS4	False	False	True	False	False
170384	FUT11	9976	CLEC2B	False	False	True	False	False
170392	OIT3	205564	SENP5	False	False	True	False	False
170392	OIT3	220323	OAF	False	False	True	False	False
170392	OIT3	221806	VWDE	False	False	True	False	False
170392	OIT3	22883	CLSTN1	False	False	True	False	False
170392	OIT3	23077	MYCBP2	False	False	True	False	False
170392	OIT3	2621	GAS6	False	False	True	False	False
170392	OIT3	27037	TRMT2A	False	False	True	False	False
170392	OIT3	27304	MOCS3	False	False	True	False	False
170392	OIT3	284207	METRNL	False	False	True	False	False
170392	OIT3	291	SLC25A4	False	False	True	False	False
170392	OIT3	3714	JAG2	False	False	True	False	False
170392	OIT3	3911	LAMA5	False	False	True	False	False
170392	OIT3	3913	LAMB2	False	False	True	False	False
170392	OIT3	4642	MYO1D	False	False	True	False	False
170392	OIT3	51384	WNT16	False	False	True	False	False
170392	OIT3	5328	PLAU	False	False	True	False	False
170392	OIT3	55768	NGLY1	False	False	True	False	False
170392	OIT3	55871	CBWD1	False	False	True	False	False
170392	OIT3	57003	CCDC47	False	False	True	False	False
170392	OIT3	5796	PTPRK	False	False	True	False	False
170392	OIT3	58492	ZNF77	False	False	True	False	False
170392	OIT3	6134	RPL10	False	False	True	False	False
170392	OIT3	649	BMP1	False	False	True	False	False
170392	OIT3	6908	TBP	False	False	True	False	False
170392	OIT3	7040	TGFB1	False	False	True	False	False
170392	OIT3	7093	TLL2	False	False	True	False	False
170392	OIT3	7480	WNT10B	False	False	True	False	False
170392	OIT3	7705	ZNF146	False	False	True	False	False
170392	OIT3	79006	METRN	False	False	True	False	False
170392	OIT3	79412	KREMEN2	False	False	True	False	False
170392	OIT3	79695	GALNT12	False	False	True	False	False
170392	OIT3	79943	ZNF696	False	False	True	False	False
170392	OIT3	8225	GTPBP6	False	False	True	False	False
170392	OIT3	8425	LTBP4	False	False	True	False	False
170392	OIT3	8646	CHRD	False	False	True	False	False
170392	OIT3	8659	ALDH4A1	False	False	True	False	False
170392	OIT3	8771	TNFRSF6B	False	False	True	False	False
170392	OIT3	9212	AURKB	False	False	True	False	False
170392	OIT3	9244	CRLF1	False	False	True	False	False
170392	OIT3	9349	RPL23	False	False	True	False	False
170392	OIT3	94039	ZNF101	False	False	True	False	False
170392	OIT3	9518	GDF15	False	False	True	False	False
170392	OIT3	9620	CELSR1	False	False	True	False	False
170392	OIT3	9945	GFPT2	False	False	True	False	False
170393	LINC02870	25894	PLEKHG4	True	False	False	False	False
170393	LINC02870	283219	KCTD21	True	False	False	False	False
170393	LINC02870	347688	TUBB8	True	False	False	False	False
170393	LINC02870	51400	PPME1	True	False	False	False	False
170393	LINC02870	51750	RTEL1	True	False	False	False	False
170393	LINC02870	54832	VPS13C	True	False	False	False	False
170393	LINC02870	54903	MKS1	True	False	False	False	False
170393	LINC02870	5906	RAP1A	True	False	False	False	False
170393	LINC02870	7216	TRO	True	False	False	False	False
170393	LINC02870	83990	BRIP1	True	False	False	False	False
170393	LINC02870	91056	AP5B1	True	False	False	False	False
170394	PWWP2B	283208	P4HA3	True	False	False	False	False
170394	PWWP2B	3065	HDAC1	True	False	False	False	False
170394	PWWP2B	55228	PNMA8A	True	False	False	False	False
170394	PWWP2B	5928	RBBP4	True	False	True	False	True
170394	PWWP2B	5931	RBBP7	False	False	True	False	False
170463	SSBP4	22984	PDCD11	False	False	True	False	False
170463	SSBP4	23635	SSBP2	True	False	True	False	True
170463	SSBP4	23648	SSBP3	True	False	True	False	True
170463	SSBP4	26468	LHX6	True	False	True	False	True
170463	SSBP4	2760	GM2A	True	False	False	False	False
170463	SSBP4	3670	ISL1	True	False	True	False	True
170463	SSBP4	3975	LHX1	True	False	False	False	False
170463	SSBP4	4004	LMO1	True	False	True	False	True
170463	SSBP4	4005	LMO2	True	False	True	False	True
170463	SSBP4	4010	LMX1B	True	False	True	False	True
170463	SSBP4	4154	MBNL1	True	False	False	False	False
170463	SSBP4	4239	MFAP4	True	False	True	False	True
170463	SSBP4	431707	LHX8	True	False	False	False	False
170463	SSBP4	51400	PPME1	True	False	False	False	False
170463	SSBP4	55885	LMO3	True	False	True	False	True
170463	SSBP4	56956	LHX9	True	False	False	True	True
170463	SSBP4	64843	ISL2	True	False	True	False	True
170463	SSBP4	79699	ZYG11B	False	False	True	False	False
170463	SSBP4	8022	LHX3	True	False	False	False	False
170463	SSBP4	8543	LMO4	True	False	True	False	True
170463	SSBP4	8861	LDB1	True	False	True	False	True
170463	SSBP4	89884	LHX4	True	False	True	False	True
170463	SSBP4	91734	IDI2	True	False	False	False	False
170463	SSBP4	9355	LHX2	False	False	True	False	False
170463	SSBP4	9463	PICK1	True	False	False	False	False
170482	CLEC4C	253512	SLC25A30	True	False	False	False	False
170482	CLEC4C	255738	PCSK9	False	False	True	False	False
170482	CLEC4C	25896	INTS7	True	False	False	False	False
170482	CLEC4C	293	SLC25A6	True	False	False	True	True
170482	CLEC4C	2972	BRF1	True	False	False	False	False
170482	CLEC4C	347688	TUBB8	False	False	True	False	False
170482	CLEC4C	57198	ATP8B2	True	False	False	False	False
170482	CLEC4C	6337	SCNN1A	False	False	True	False	False
170482	CLEC4C	64924	SLC30A5	True	False	False	False	False
170482	CLEC4C	7846	TUBA1A	False	True	True	False	True
170482	CLEC4C	81027	TUBB1	True	False	False	False	False
170482	CLEC4C	92105	INTS4	False	False	True	False	False
170482	CLEC4C	9391	CIAO1	False	False	True	False	False
170506	DHX36	221092	HNRNPUL2	True	False	False	False	False
170506	DHX36	2248	FGF3	True	False	False	False	False
170506	DHX36	2253	FGF8	True	False	False	False	False
170506	DHX36	23185	LARP4B	True	False	False	False	False
170506	DHX36	23196	FAM120A	True	False	False	False	False
170506	DHX36	23567	ZNF346	False	False	True	False	False
170506	DHX36	23708	GSPT2	False	False	True	False	False
170506	DHX36	246181	AKR7L	True	False	False	False	False
170506	DHX36	253461	ZBTB38	True	False	False	False	False
170506	DHX36	2623	GATA1	True	False	True	False	True
170506	DHX36	27153	ZNF777	True	False	False	False	False
170506	DHX36	29777	ABT1	True	False	False	False	False
170506	DHX36	29942	PURG	True	False	True	False	True
170506	DHX36	3006	H1-2	True	False	False	False	False
170506	DHX36	3008	H1-4	False	False	True	False	False
170506	DHX36	3012	H2AC8	False	False	True	False	False
170506	DHX36	3183	HNRNPC	True	False	False	False	False
170506	DHX36	3192	HNRNPU	True	False	False	False	False
170506	DHX36	3608	ILF2	False	False	True	False	False
170506	DHX36	388524	RPSAP58	False	False	True	False	False
170506	DHX36	389421	LIN28B	True	False	False	False	False
170506	DHX36	3921	RPSA	False	False	True	False	False
170506	DHX36	4113	MAGEB2	True	False	False	False	False
170506	DHX36	474381	H2AB2	True	False	False	False	False
170506	DHX36	51087	YBX2	True	False	False	False	False
170506	DHX36	51121	RPL26L1	True	False	False	False	False
170506	DHX36	51373	MRPS17	False	True	True	False	True
170506	DHX36	5155	PDGFB	True	False	False	False	False
170506	DHX36	55766	H2AJ	True	False	False	False	False
170506	DHX36	57696	DDX55	True	False	False	False	False
170506	DHX36	5935	RBM3	True	False	False	False	False
170506	DHX36	5939	RBMS2	True	False	True	False	True
170506	DHX36	6137	RPL13	False	False	True	False	False
170506	DHX36	6138	RPL15	True	False	False	False	False
170506	DHX36	6139	RPL17	True	False	False	False	False
170506	DHX36	6143	RPL19	False	True	True	False	True
170506	DHX36	6147	RPL23A	False	True	True	False	True
170506	DHX36	6157	RPL27A	True	False	False	False	False
170506	DHX36	6160	RPL31	False	False	True	False	False
170506	DHX36	6187	RPS2	False	False	True	False	False
170506	DHX36	6188	RPS3	True	False	False	False	False
170506	DHX36	6194	RPS6	False	True	True	False	True
170506	DHX36	6204	RPS10	False	True	True	False	True
170506	DHX36	6207	RPS13	True	False	False	False	False
170506	DHX36	6217	RPS16	True	False	False	False	False
170506	DHX36	6223	RPS19	False	False	True	False	False
170506	DHX36	6229	RPS24	False	False	True	False	False
170506	DHX36	6426	SRSF1	False	False	True	False	False
170506	DHX36	6428	SRSF3	True	False	False	False	False
170506	DHX36	6430	SRSF5	False	False	True	False	False
170506	DHX36	6431	SRSF6	True	False	True	False	True
170506	DHX36	6432	SRSF7	False	False	True	False	False
170506	DHX36	64763	ZNF574	False	False	True	False	False
170506	DHX36	6838	SURF6	False	True	True	False	True
170506	DHX36	705	BYSL	True	False	False	False	False
170506	DHX36	79169	C1orf35	True	False	False	False	False
170506	DHX36	79661	NEIL1	False	True	True	False	True
170506	DHX36	79727	LIN28A	False	False	True	False	False
170506	DHX36	79759	ZNF668	False	False	True	False	False
170506	DHX36	80742	PRR3	True	False	True	False	True
170506	DHX36	8336	H2AC17	False	True	True	False	True
170506	DHX36	83759	RBM4B	False	False	True	False	False
170506	DHX36	9904	RBM19	True	False	False	False	False
170506	DHX36	9982	FGFBP1	True	False	False	False	False
170572	HTR3C	23420	NOMO1	True	False	False	False	False
170572	HTR3C	2535	FZD2	True	False	False	False	False
170572	HTR3C	25789	TMEM59L	True	False	False	False	False
170572	HTR3C	25880	TMEM186	True	False	False	False	False
170572	HTR3C	2683	B4GALT1	True	False	False	False	False
170572	HTR3C	2697	GJA1	True	False	False	False	False
170572	HTR3C	2812	GP1BB	True	False	False	False	False
170572	HTR3C	29954	POMT2	True	False	False	False	False
170572	HTR3C	347734	SLC35B2	True	False	False	False	False
170572	HTR3C	374395	TMEM179B	True	False	False	False	False
170572	HTR3C	388650	DIPK1A	True	False	False	False	False
170572	HTR3C	440503	PLIN5	True	False	False	False	False
170572	HTR3C	51092	SIDT2	True	False	False	False	False
170572	HTR3C	54868	TMEM104	True	False	False	False	False
170572	HTR3C	54928	BPNT2	True	False	False	False	False
170572	HTR3C	55244	SLC47A1	True	False	False	False	False
170572	HTR3C	55254	TMEM39A	True	False	False	False	False
170572	HTR3C	553158	PRR5-ARHGAP8	True	False	False	False	False
170572	HTR3C	55501	CHST12	True	False	False	False	False
170572	HTR3C	56262	LRRC8A	True	False	False	False	False
170572	HTR3C	56928	SPPL2B	True	False	False	False	False
170572	HTR3C	643853	TMPPE	True	False	False	False	False
170572	HTR3C	6443	SGCB	True	False	False	False	False
170572	HTR3C	7485	GET1	True	False	False	False	False
170572	HTR3C	7920	ABHD16A	True	False	False	False	False
170572	HTR3C	79414	LRFN3	True	False	False	False	False
170572	HTR3C	79583	TMEM231	True	False	False	False	False
170572	HTR3C	79796	ALG9	True	False	False	False	False
170572	HTR3C	7991	TUSC3	True	False	False	False	False
170572	HTR3C	79956	ERMP1	True	False	False	False	False
170572	HTR3C	79971	WLS	True	False	False	False	False
170572	HTR3C	81831	NETO2	True	False	False	False	False
170572	HTR3C	84190	METTL25	True	False	False	False	False
170572	HTR3C	84236	RHBDD1	True	False	False	False	False
170572	HTR3C	8459	TPST2	True	False	False	False	False
170572	HTR3C	84720	PIGO	True	False	False	False	False
170572	HTR3C	90701	SEC11C	True	False	False	False	False
170572	HTR3C	91289	LMF2	True	False	False	False	False
170572	HTR3C	93183	PIGM	True	False	False	False	False
170575	GIMAP1	55615	PRR5	True	False	False	False	False
170575	GIMAP1	9562	MINPP1	True	False	False	False	False
170589	GPHA2	285220	EPHA6	True	False	False	False	False
170589	GPHA2	5125	PCSK5	True	False	False	False	False
170589	GPHA2	5362	PLXNA2	True	False	False	False	False
170589	GPHA2	6400	SEL1L	True	False	False	False	False
170589	GPHA2	80144	FRAS1	True	False	False	False	False
170589	GPHA2	80233	FAAP100	True	False	False	False	False
170589	GPHA2	84059	ADGRV1	True	False	False	False	False
170589	GPHA2	84706	GPT2	True	False	False	False	False
170589	GPHA2	8754	ADAM9	True	False	False	False	False
170589	GPHA2	9203	ZMYM3	True	False	False	False	False
170622	COMMD6	1876	E2F6	True	False	True	False	True
170622	COMMD6	23412	COMMD3	True	False	True	False	True
170622	COMMD6	23636	NUP62	True	False	True	False	True
170622	COMMD6	26276	VPS33B	True	False	False	False	False
170622	COMMD6	28952	CCDC22	True	False	True	False	True
170622	COMMD6	28991	COMMD5	True	False	True	False	True
170622	COMMD6	29099	COMMD9	True	False	True	False	True
170622	COMMD6	404636	DENND10	True	False	True	False	True
170622	COMMD6	4238	MFAP3	True	False	False	False	False
170622	COMMD6	441933	OR13G1	True	False	False	False	False
170622	COMMD6	51122	COMMD2	True	False	True	False	True
170622	COMMD6	51397	COMMD10	True	False	True	False	True
170622	COMMD6	51699	VPS29	True	False	True	False	True
170622	COMMD6	54520	CCDC93	True	False	True	False	True
170622	COMMD6	54939	COMMD4	True	False	True	False	True
170622	COMMD6	54951	COMMD8	True	False	True	False	True
170622	COMMD6	57020	VPS35L	True	False	True	False	True
170622	COMMD6	7027	TFDP1	True	False	True	False	True
170622	COMMD6	93233	CCDC114	True	False	False	False	False
170626	XAGE3	2520	GAST	True	False	False	False	False
170626	XAGE3	254042	METAP1D	True	False	True	False	True
170626	XAGE3	344	APOC2	True	False	False	False	False
170626	XAGE3	51512	GTSE1	True	False	False	False	False
170626	XAGE3	56984	PSMG2	True	False	False	False	False
170626	XAGE3	57140	RNPEPL1	True	False	False	False	False
170626	XAGE3	58525	WIZ	True	False	True	False	True
170626	XAGE3	64395	GMCL1	True	False	False	False	False
170626	XAGE3	79813	EHMT1	True	False	True	False	True
170626	XAGE3	84146	ZNF644	True	False	True	False	True
170626	XAGE3	84809	CROCCP2	True	False	False	False	False
170626	XAGE3	8624	PSMG1	True	False	False	False	False
170626	XAGE3	89970	RSPRY1	True	False	True	False	True
170680	PSORS1C2	64780	MICAL1	True	False	False	False	False
170685	NUDT10	84153	RNASEH2C	False	False	True	False	False
170685	NUDT10	9204	ZMYM6	True	False	False	False	False
170685	NUDT10	92906	HNRNPLL	True	False	False	False	False
170689	ADAMTS15	4853	NOTCH2	True	False	False	False	False
170689	ADAMTS15	5156	PDGFRA	True	False	False	False	False
170689	ADAMTS15	6348	CCL3	True	False	False	False	False
170689	ADAMTS15	6768	ST14	True	False	False	False	False
170691	ADAMTS17	1952	CELSR2	True	False	False	False	False
170691	ADAMTS17	22897	CEP164	True	False	False	False	False
170691	ADAMTS17	2621	GAS6	True	False	False	False	False
170691	ADAMTS17	3303	HSPA1A	True	False	False	False	False
170691	ADAMTS17	338328	GPIHBP1	True	False	False	False	False
170691	ADAMTS17	341640	FREM2	True	False	False	False	False
170691	ADAMTS17	4250	SCGB2A2	True	False	False	False	False
170691	ADAMTS17	4853	NOTCH2	True	False	False	False	False
170691	ADAMTS17	6348	CCL3	True	False	False	False	False
170691	ADAMTS17	643414	LIPK	True	False	False	False	False
170691	ADAMTS17	79630	C1orf54	True	False	False	False	False
170691	ADAMTS17	80144	FRAS1	True	False	False	False	False
170691	ADAMTS17	81027	TUBB1	True	False	False	False	False
170691	ADAMTS17	84059	ADGRV1	True	False	False	False	False
170692	ADAMTS18	1996	ELAVL4	True	False	False	False	False
170692	ADAMTS18	213	ALB	True	False	False	False	False
170692	ADAMTS18	3309	HSPA5	True	False	False	False	False
170712	COX7B2	27089	UQCRQ	False	False	True	False	False
170712	COX7B2	4512	COX1	False	False	True	False	False
170712	COX7B2	7381	UQCRB	False	False	True	False	False
170712	COX7B2	79143	MBOAT7	False	False	True	False	False
170712	COX7B2	79654	HECTD3	False	False	True	False	False
170712	COX7B2	9167	COX7A2L	False	False	True	False	False
170825	GSX2	280636	SELENOH	True	False	False	False	False
170825	GSX2	57563	KLHL8	True	False	False	False	False
170825	GSX2	6047	RNF4	True	False	False	False	False
170954	PPP1R18	2934	GSN	True	False	False	False	False
170954	PPP1R18	54504	CPVL	False	False	True	False	False
170954	PPP1R18	54922	RASIP1	True	False	False	False	False
170954	PPP1R18	5499	PPP1CA	True	False	True	False	True
170954	PPP1R18	5500	PPP1CB	True	False	True	False	True
170954	PPP1R18	5501	PPP1CC	True	False	True	False	True
170959	ZNF431	23521	RPL13A	True	False	False	False	False
170959	ZNF431	3385	ICAM3	True	False	False	False	False
170959	ZNF431	351	APP	True	False	False	False	False
170959	ZNF431	3730	ANOS1	True	False	False	False	False
170959	ZNF431	4053	LTBP2	True	False	False	False	False
170959	ZNF431	4839	NOP2	True	False	False	False	False
170959	ZNF431	4853	NOTCH2	True	False	False	False	False
170959	ZNF431	494119	SPANXN2	True	False	False	False	False
170959	ZNF431	5435	POLR2F	True	False	False	False	False
170959	ZNF431	6157	RPL27A	True	False	False	False	False
170959	ZNF431	7306	TYRP1	True	False	False	False	False
170959	ZNF431	84450	ZNF512	True	False	False	False	False
171017	ZNF384	6143	RPL19	True	False	False	False	False
171017	ZNF384	6203	RPS9	True	False	False	False	False
171017	ZNF384	6204	RPS10	True	False	False	False	False
171017	ZNF384	7205	TRIP6	True	False	False	False	False
171017	ZNF384	7278	TUBA3C	True	False	False	False	False
171017	ZNF384	79727	LIN28A	True	False	False	False	False
171019	ADAMTS19	4250	SCGB2A2	True	False	False	False	False
171023	ASXL1	5634	PRPS2	True	False	False	False	False
171023	ASXL1	8314	BAP1	True	False	True	False	True
171169	SPACA4	2896	GRN	True	False	False	False	False
171169	SPACA4	4598	MVK	True	False	False	False	False
171169	SPACA4	57486	NLN	True	False	False	False	False
171392	ZNF675	23411	SIRT1	True	False	False	False	False
171392	ZNF675	3948	LDHC	True	False	False	False	False
171392	ZNF675	448834	KPRP	True	False	False	False	False
171392	ZNF675	5271	SERPINB8	True	False	False	False	False
171392	ZNF675	57615	ZNF492	True	False	False	False	False
171425	CLYBL	27343	POLL	False	False	True	False	False
171425	CLYBL	342510	CD300E	False	False	True	False	False
171425	CLYBL	390443	RNASE9	False	False	True	False	False
171425	CLYBL	79607	FAM118B	False	False	True	False	False
171425	CLYBL	90050	FAM181A	False	False	True	False	False
171482	FAM9A	23210	JMJD6	True	False	False	False	False
171482	FAM9A	27125	AFF4	True	False	False	False	False
171482	FAM9A	284119	CAVIN1	True	False	False	False	False
171482	FAM9A	4300	MLLT3	True	False	False	False	False
171482	FAM9A	4675	NAP1L3	True	False	False	False	False
171482	FAM9A	57120	GOPC	True	False	False	False	False
171482	FAM9A	57703	CWC22	True	False	False	False	False
171482	FAM9A	84129	ACAD11	True	False	False	False	False
171482	FAM9A	8546	AP3B1	True	False	False	False	False
171482	FAM9A	9221	NOLC1	True	False	False	False	False
171482	FAM9A	92345	NAF1	True	False	False	False	False
171483	FAM9B	22852	ANKRD26	True	False	False	False	False
171483	FAM9B	23216	TBC1D1	True	False	False	False	False
171483	FAM9B	2647	BLOC1S1	True	False	False	False	False
171483	FAM9B	27153	ZNF777	True	False	False	False	False
171483	FAM9B	29911	HOOK2	True	False	True	False	True
171483	FAM9B	391123	VSIG8	False	False	True	False	False
171483	FAM9B	5108	PCM1	True	False	True	False	True
171483	FAM9B	55197	RPRD1A	True	False	False	False	False
171483	FAM9B	55329	MNS1	True	False	False	False	False
171483	FAM9B	57541	ZNF398	True	False	False	False	False
171483	FAM9B	57700	FAM160B1	True	False	False	False	False
171483	FAM9B	58490	RPRD1B	True	False	False	False	False
171483	FAM9B	7518	XRCC4	True	False	True	False	True
171483	FAM9B	80198	MUS81	True	False	False	False	False
171483	FAM9B	8379	MAD1L1	True	False	True	False	True
171483	FAM9B	84678	KDM2B	True	False	False	False	False
171483	FAM9B	84759	PCGF1	True	False	False	False	False
171483	FAM9B	8487	GEMIN2	True	False	False	False	False
171483	FAM9B	8636	SSNA1	True	False	False	False	False
171483	FAM9B	8914	TIMELESS	True	False	False	False	False
171483	FAM9B	90378	SAMD1	True	False	False	False	False
171483	FAM9B	9493	KIF23	True	False	False	False	False
171483	FAM9B	9882	TBC1D4	True	False	False	False	False
171484	FAM9C	220134	SKA1	True	False	False	False	False
171484	FAM9C	22981	NINL	True	False	False	False	False
171484	FAM9C	23515	MORC3	True	False	False	False	False
171484	FAM9C	24137	KIF4A	True	False	False	False	False
171484	FAM9C	2647	BLOC1S1	True	False	False	False	False
171484	FAM9C	3281	HSBP1	True	False	False	False	False
171484	FAM9C	3912	LAMB1	True	False	False	False	False
171484	FAM9C	3915	LAMC1	True	False	False	False	False
171484	FAM9C	399687	MYO18A	True	False	False	False	False
171484	FAM9C	445571	CBWD3	True	False	False	False	False
171484	FAM9C	4811	NID1	True	False	False	False	False
171484	FAM9C	51053	GMNN	True	False	False	False	False
171484	FAM9C	54971	BANP	True	False	False	False	False
171484	FAM9C	55109	AGGF1	True	False	False	False	False
171484	FAM9C	5529	PPP2R5E	True	False	False	False	False
171484	FAM9C	55330	BLOC1S4	True	False	False	False	False
171484	FAM9C	55755	CDK5RAP2	True	False	False	False	False
171484	FAM9C	55763	EXOC1	True	False	False	False	False
171484	FAM9C	55844	PPP2R2D	True	False	False	False	False
171484	FAM9C	5601	MAPK9	True	False	False	False	False
171484	FAM9C	56992	KIF15	True	False	False	False	False
171484	FAM9C	64753	CCDC136	True	False	False	False	False
171484	FAM9C	65094	JMJD4	True	False	False	False	False
171484	FAM9C	6804	STX1A	True	False	False	False	False
171484	FAM9C	6811	STX5	True	False	False	False	False
171484	FAM9C	7168	TPM1	True	False	False	False	False
171484	FAM9C	7169	TPM2	True	False	False	False	False
171484	FAM9C	79443	FYCO1	True	False	False	False	False
171484	FAM9C	80013	MINDY3	True	False	False	False	False
171484	FAM9C	80230	RUFY1	True	False	False	False	False
171484	FAM9C	80817	CEP44	True	False	False	False	False
171484	FAM9C	81559	TRIM11	True	False	False	False	False
171484	FAM9C	824	CAPN2	True	False	False	False	False
171484	FAM9C	8417	STX7	True	False	False	False	False
171484	FAM9C	84376	HOOK3	True	False	False	False	False
171484	FAM9C	84864	RIOX2	True	False	False	False	False
171484	FAM9C	85363	TRIM5	True	False	False	False	False
171484	FAM9C	892	CCNC	True	False	False	False	False
171484	FAM9C	9135	RABEP1	True	False	False	False	False
171484	FAM9C	91404	SESTD1	True	False	False	False	False
171484	FAM9C	9341	VAMP3	True	False	False	False	False
171484	FAM9C	9342	SNAP29	True	False	True	False	True
171484	FAM9C	9482	STX8	True	False	False	False	False
171484	FAM9C	9527	GOSR1	True	False	False	False	False
171484	FAM9C	9659	PDE4DIP	True	False	False	False	False
171484	FAM9C	9859	CEP170	True	False	True	False	True
171484	FAM9C	9869	SETDB1	True	False	False	False	False
171558	PTCRA	2237	FEN1	True	False	False	False	False
171568	POLR3H	1993	ELAVL2	True	False	True	False	True
171568	POLR3H	25939	SAMHD1	False	True	True	False	True
171568	POLR3H	27241	BBS9	True	False	False	False	False
171568	POLR3H	27297	CRCP	True	False	True	False	True
171568	POLR3H	3297	HSF1	True	False	False	False	False
171568	POLR3H	3417	IDH1	True	False	False	False	False
171568	POLR3H	391123	VSIG8	True	False	False	False	False
171568	POLR3H	51082	POLR1D	True	False	True	False	True
171568	POLR3H	51182	HSPA14	True	False	False	False	False
171568	POLR3H	51184	GPN3	True	False	True	False	True
171568	POLR3H	51562	MBIP	True	False	False	False	False
171568	POLR3H	51728	POLR3K	True	False	True	False	True
171568	POLR3H	5195	PEX14	True	False	False	False	False
171568	POLR3H	5241	PGR	True	False	False	False	False
171568	POLR3H	5422	POLA1	True	False	False	False	False
171568	POLR3H	5434	POLR2E	True	False	False	True	True
171568	POLR3H	5435	POLR2F	True	False	True	False	True
171568	POLR3H	5437	POLR2H	True	False	False	True	True
171568	POLR3H	5441	POLR2L	True	False	True	False	True
171568	POLR3H	54464	XRN1	True	False	False	False	False
171568	POLR3H	54828	BCAS3	True	False	False	False	False
171568	POLR3H	5557	PRIM1	True	False	False	False	False
171568	POLR3H	5558	PRIM2	True	False	False	False	False
171568	POLR3H	55703	POLR3B	True	False	True	False	True
171568	POLR3H	55718	POLR3E	True	False	True	False	True
171568	POLR3H	56254	RNF20	True	False	False	False	False
171568	POLR3H	57521	RPTOR	True	False	False	False	False
171568	POLR3H	5830	PEX5	True	False	False	False	False
171568	POLR3H	64864	RFX7	True	False	False	False	False
171568	POLR3H	661	POLR3D	True	False	True	False	True
171568	POLR3H	80184	CEP290	True	False	False	False	False
171568	POLR3H	84265	POLR3GL	True	False	True	False	True
171568	POLR3H	9040	UBE2M	True	False	False	False	False
171568	POLR3H	91039	DPP9	True	False	True	False	True
171568	POLR3H	9533	POLR1C	True	False	True	False	True
171568	POLR3H	9784	SNX17	True	False	False	False	False
171568	POLR3H	9810	RNF40	True	False	False	False	False
171586	ABHD3	219874	OR6T1	True	False	False	False	False
171586	ABHD3	2814	GP5	False	False	True	False	False
171586	ABHD3	2815	GP9	False	False	True	False	False
171586	ABHD3	3359	HTR3A	True	False	False	False	False
171586	ABHD3	3737	KCNA2	True	False	False	False	False
171586	ABHD3	374308	PTCHD3	True	False	False	False	False
171586	ABHD3	387837	CLEC12B	True	False	False	False	False
171586	ABHD3	4142	MAS1	True	False	False	False	False
171586	ABHD3	55554	KLK15	False	True	True	False	True
171586	ABHD3	56244	BTNL2	False	False	True	False	False
171586	ABHD3	57348	TTYH1	True	False	False	False	False
171586	ABHD3	59350	RXFP1	True	False	False	False	False
171586	ABHD3	6583	SLC22A4	True	False	False	False	False
171586	ABHD3	84818	IL17RC	True	False	False	False	False
1716	DGUOK	1759	DNM1	True	False	False	False	False
1716	DGUOK	1809	DPYSL3	True	False	False	False	False
1716	DGUOK	1996	ELAVL4	True	False	False	False	False
1716	DGUOK	202915	TMEM184A	True	False	False	False	False
1716	DGUOK	22924	MAPRE3	True	False	False	False	False
1716	DGUOK	273	AMPH	True	False	False	False	False
1716	DGUOK	274	BIN1	True	False	False	False	False
1716	DGUOK	2823	GPM6A	True	False	False	False	False
1716	DGUOK	287	ANK2	True	False	False	False	False
1716	DGUOK	2891	GRIA2	True	False	False	False	False
1716	DGUOK	3009	H1-5	True	False	False	False	False
1716	DGUOK	3208	HPCA	True	False	False	False	False
1716	DGUOK	3241	HPCAL1	True	False	False	False	False
1716	DGUOK	3897	L1CAM	True	False	False	False	False
1716	DGUOK	4133	MAP2	True	False	False	False	False
1716	DGUOK	4137	MAPT	True	False	False	False	False
1716	DGUOK	492	ATP2B3	True	False	False	False	False
1716	DGUOK	495	ATP4A	True	False	False	False	False
1716	DGUOK	50863	NTM	True	False	False	False	False
1716	DGUOK	51440	HPCAL4	True	False	False	False	False
1716	DGUOK	54331	GNG2	True	False	False	False	False
1716	DGUOK	5534	PPP3R1	True	False	False	False	False
1716	DGUOK	5604	MAP2K1	True	False	False	False	False
1716	DGUOK	56896	DPYSL5	True	False	False	False	False
1716	DGUOK	57468	SLC12A5	True	False	False	False	False
1716	DGUOK	5864	RAB3A	True	False	False	False	False
1716	DGUOK	63908	NAPB	True	False	False	False	False
1716	DGUOK	6616	SNAP25	True	False	False	False	False
1716	DGUOK	6620	SNCB	True	False	False	False	False
1716	DGUOK	6622	SNCA	True	False	False	False	False
1716	DGUOK	6804	STX1A	True	False	False	False	False
1716	DGUOK	6812	STXBP1	True	False	False	False	False
1716	DGUOK	6853	SYN1	True	False	False	False	False
1716	DGUOK	6854	SYN2	True	False	False	False	False
1716	DGUOK	6855	SYP	True	False	False	False	False
1716	DGUOK	6857	SYT1	True	False	False	False	False
1716	DGUOK	7447	VSNL1	True	False	False	False	False
1716	DGUOK	79012	CAMKV	True	False	False	False	False
1716	DGUOK	8340	H2BC13	True	False	False	False	False
1716	DGUOK	83988	NCALD	True	False	False	False	False
1716	DGUOK	9201	DCLK1	True	False	False	False	False
1716	DGUOK	9892	SNAP91	True	False	False	False	False
1717	DHCR7	3671	ISLR	False	False	True	False	False
1718	DHCR24	1902	LPAR1	False	False	True	False	False
1718	DHCR24	197258	FCSK	False	False	True	False	False
1718	DHCR24	23052	ENDOD1	False	False	True	False	False
1718	DHCR24	23555	TSPAN15	False	True	True	False	True
1718	DHCR24	2358	FPR2	False	False	True	False	False
1718	DHCR24	2534	FYN	False	False	True	False	False
1718	DHCR24	2814	GP5	False	False	True	False	False
1718	DHCR24	285282	RABL3	False	False	True	False	False
1718	DHCR24	2864	FFAR1	False	False	True	False	False
1718	DHCR24	29078	NDUFAF4	False	False	True	False	False
1718	DHCR24	338	APOB	False	False	True	False	False
1718	DHCR24	3775	KCNK1	False	False	True	False	False
1718	DHCR24	478	ATP1A3	False	False	True	False	False
1718	DHCR24	479	ATP12A	True	False	False	False	False
1718	DHCR24	489	ATP2A3	False	False	True	False	False
1718	DHCR24	5028	P2RY1	False	False	True	False	False
1718	DHCR24	5029	P2RY2	False	False	True	False	False
1718	DHCR24	509	ATP5F1C	False	False	True	False	False
1718	DHCR24	51752	ERAP1	True	False	False	False	False
1718	DHCR24	522	ATP5PF	False	False	True	False	False
1718	DHCR24	5283	PIGH	False	False	True	False	False
1718	DHCR24	56928	SPPL2B	False	False	True	False	False
1718	DHCR24	57142	RTN4	False	True	True	False	True
1718	DHCR24	57348	TTYH1	True	False	False	False	False
1718	DHCR24	59	ACTA2	True	False	False	False	False
1718	DHCR24	6252	RTN1	False	False	True	False	False
1718	DHCR24	6505	SLC1A1	False	False	True	False	False
1718	DHCR24	6513	SLC2A1	False	False	True	False	False
1718	DHCR24	6522	SLC4A2	False	False	True	False	False
1718	DHCR24	6558	SLC12A2	False	False	True	False	False
1718	DHCR24	6772	STAT1	False	False	True	False	False
1718	DHCR24	6855	SYP	False	False	True	False	False
1718	DHCR24	7433	VIPR1	False	False	True	False	False
1718	DHCR24	7434	VIPR2	False	False	True	False	False
1718	DHCR24	7466	WFS1	False	False	True	False	False
1718	DHCR24	7798	LUZP1	False	True	True	False	True
1718	DHCR24	7905	REEP5	False	True	True	False	True
1718	DHCR24	79572	ATP13A3	False	False	True	False	False
1718	DHCR24	80224	NUBPL	False	False	True	False	False
1718	DHCR24	858	CAV2	False	False	True	False	False
1718	DHCR24	9114	ATP6V0D1	True	False	False	True	True
1718	DHCR24	9145	SYNGR1	False	False	True	False	False
1718	DHCR24	9170	LPAR2	False	False	True	False	False
1718	DHCR24	9725	TMEM63A	False	False	True	False	False
1719	DHFR	1908	EDN3	False	False	True	False	False
1719	DHFR	1952	CELSR2	False	False	True	False	False
1719	DHFR	200895	DHFR2	True	False	False	False	False
1719	DHFR	201292	TRIM65	False	False	True	False	False
1719	DHFR	2175	FANCA	False	False	True	False	False
1719	DHFR	23061	TBC1D9B	False	False	True	False	False
1719	DHFR	23102	TBC1D2B	False	False	True	False	False
1719	DHFR	23268	DNMBP	False	False	True	False	False
1719	DHFR	23354	HAUS5	False	False	True	False	False
1719	DHFR	25894	PLEKHG4	False	False	True	False	False
1719	DHFR	25895	EEF1AKMT3	False	False	True	False	False
1719	DHFR	2810	SFN	False	False	True	False	False
1719	DHFR	2947	GSTM3	False	False	True	False	False
1719	DHFR	347688	TUBB8	False	False	True	False	False
1719	DHFR	3568	IL5RA	False	False	True	False	False
1719	DHFR	4123	MAN2C1	False	False	True	False	False
1719	DHFR	440563	HNRNPCL2	True	False	False	False	False
1719	DHFR	4548	MTR	False	False	True	False	False
1719	DHFR	4665	NAB2	False	False	True	False	False
1719	DHFR	4861	NPAS1	False	False	True	False	False
1719	DHFR	51050	PI15	False	False	True	False	False
1719	DHFR	51548	SIRT6	False	False	True	False	False
1719	DHFR	51622	CCZ1	False	False	True	False	False
1719	DHFR	5189	PEX1	False	False	True	False	False
1719	DHFR	5283	PIGH	False	False	True	False	False
1719	DHFR	54930	HAUS4	False	False	True	False	False
1719	DHFR	54971	BANP	False	False	True	False	False
1719	DHFR	55324	ABCF3	False	False	True	False	False
1719	DHFR	55554	KLK15	False	False	True	False	False
1719	DHFR	55655	NLRP2	False	False	True	False	False
1719	DHFR	5680	PSG11	False	False	True	False	False
1719	DHFR	57139	RGL3	False	False	True	False	False
1719	DHFR	57617	VPS18	False	False	True	False	False
1719	DHFR	5884	RAD17	False	False	True	False	False
1719	DHFR	63891	RNF123	False	False	True	False	False
1719	DHFR	63922	CHTF18	False	False	True	False	False
1719	DHFR	64411	ARAP3	False	False	True	False	False
1719	DHFR	64446	DNAI2	False	False	True	False	False
1719	DHFR	65987	KCTD14	False	False	True	False	False
1719	DHFR	7057	THBS1	False	False	True	False	False
1719	DHFR	741	ZNHIT2	False	False	True	False	False
1719	DHFR	7846	TUBA1A	False	False	True	False	False
1719	DHFR	7984	ARHGEF5	False	False	True	False	False
1719	DHFR	80124	VCPIP1	False	False	True	False	False
1719	DHFR	80208	SPG11	False	False	True	False	False
1719	DHFR	80700	UBXN6	False	False	True	False	False
1719	DHFR	81846	SBF2	False	False	True	False	False
1719	DHFR	8398	PLA2G6	False	False	True	False	False
1719	DHFR	84220	RGPD5	False	False	True	False	False
1719	DHFR	84343	HPS3	False	False	True	False	False
1719	DHFR	84951	TNS4	False	False	True	False	False
1719	DHFR	85379	KIAA1671	False	False	True	False	False
1719	DHFR	8625	RFXANK	False	False	True	False	False
1719	DHFR	8737	RIPK1	False	False	True	False	False
1719	DHFR	8836	GGH	False	False	True	False	False
1719	DHFR	8986	RPS6KA4	False	False	True	False	False
1719	DHFR	9064	MAP3K6	False	False	True	False	False
1719	DHFR	9211	LGI1	True	False	False	False	False
1719	DHFR	92799	SHKBP1	False	False	True	False	False
1719	DHFR	9677	PPIP5K1	False	False	True	False	False
1719	DHFR	9735	KNTC1	False	False	True	False	False
1719	DHFR	9742	IFT140	False	False	True	False	False
1719	DHFR	9931	HELZ	False	False	True	False	False
1719	DHFR	9943	OXSR1	False	False	True	False	False
1723	DHODH	2512	FTL	True	False	False	False	False
1723	DHODH	26135	SERBP1	False	False	True	False	False
1723	DHODH	266971	PIPSL	True	False	False	False	False
1723	DHODH	29925	GMPPB	True	False	False	False	False
1723	DHODH	339168	TMEM95	True	False	True	False	True
1723	DHODH	55697	VAC14	True	False	False	False	False
1723	DHODH	6391	SDHC	False	False	True	False	False
1723	DHODH	6392	SDHD	True	False	True	False	True
1723	DHODH	683	BST1	True	False	False	False	False
1723	DHODH	79630	C1orf54	True	False	False	False	False
1725	DHPS	1745	DLX1	True	False	False	False	False
1725	DHPS	255352	C10orf93	True	False	False	True	True
1725	DHPS	284467	TAFA3	True	False	False	False	False
1725	DHPS	286499	FAM133A	False	False	True	False	False
1725	DHPS	28663	TRAV20	True	False	False	False	False
1725	DHPS	353238	PADI6	True	False	False	False	False
1725	DHPS	3783	KCNN4	False	False	True	False	False
1725	DHPS	401535	LINC02872	True	False	False	False	False
1725	DHPS	441525	SPANXN4	True	False	False	False	False
1725	DHPS	54535	CCHCR1	True	False	False	False	False
1725	DHPS	54869	EPS8L1	True	False	False	False	False
1725	DHPS	55061	SUSD4	True	False	True	False	True
1725	DHPS	55843	ARHGAP15	True	False	False	False	False
1725	DHPS	5594	MAPK1	True	False	True	False	True
1725	DHPS	5657	PRTN3	False	True	True	False	True
1725	DHPS	56648	EIF5A2	True	False	True	False	True
1725	DHPS	57648	KIAA1522	True	False	False	False	False
1725	DHPS	6133	RPL9	True	False	False	False	False
1725	DHPS	6421	SFPQ	True	False	False	False	False
1725	DHPS	6427	SRSF2	True	False	False	False	False
1725	DHPS	705	BYSL	True	False	True	False	True
1725	DHPS	84330	ZNF414	True	False	True	False	True
1725	DHPS	8549	LGR5	True	False	False	False	False
1725	DHPS	92822	ZNF276	True	False	True	False	True
1725	DHPS	9667	SAFB2	True	False	False	False	False
1727	CYB5R3	2040	STOM	True	False	False	False	False
1727	CYB5R3	219409	GSX1	True	False	False	False	False
1727	CYB5R3	23230	VPS13A	True	False	False	False	False
1727	CYB5R3	2805	GOT1	True	False	False	False	False
1727	CYB5R3	338	APOB	True	False	False	False	False
1727	CYB5R3	374659	HDDC3	False	False	True	False	False
1727	CYB5R3	441631	TSPAN11	True	False	False	False	False
1727	CYB5R3	527	ATP6V0C	True	False	False	False	False
1727	CYB5R3	54504	CPVL	True	False	False	False	False
1727	CYB5R3	54832	VPS13C	True	False	False	False	False
1727	CYB5R3	56521	DNAJC12	True	False	False	False	False
1727	CYB5R3	57142	RTN4	True	False	False	True	True
1727	CYB5R3	57146	TMEM159	True	False	False	False	False
1727	CYB5R3	6165	RPL35A	True	False	False	False	False
1727	CYB5R3	6252	RTN1	True	False	False	True	True
1727	CYB5R3	65991	FUNDC2	True	False	False	False	False
1727	CYB5R3	79019	CENPM	True	False	False	False	False
1727	CYB5R3	7905	REEP5	False	True	True	False	True
1727	CYB5R3	857	CAV1	True	False	False	False	False
1727	CYB5R3	92840	REEP6	True	False	False	False	False
1728	NQO1	23608	MKRN1	True	False	False	False	False
1728	NQO1	4281	MID1	True	False	False	False	False
1728	NQO1	7010	TEK	True	False	False	False	False
1729	DIAPH1	29956	CERS2	True	False	False	False	False
1729	DIAPH1	29984	RHOD	False	True	True	False	True
1729	DIAPH1	342909	ZNF284	True	False	False	False	False
1729	DIAPH1	345079	SOWAHB	True	False	False	False	False
1729	DIAPH1	389	RHOC	True	False	False	False	False
1729	DIAPH1	5217	PFN2	True	False	False	False	False
173	AFM	2633	GBP1	True	False	False	False	False
173	AFM	345651	ACTBL2	True	False	False	False	False
173	AFM	56341	PRMT8	False	False	True	False	False
173	AFM	5655	KLK10	False	False	True	False	False
173	AFM	59	ACTA2	True	False	False	False	False
173	AFM	653269	POTEI	True	False	False	False	False
1730	DIAPH2	29984	RHOD	False	False	True	False	False
1730	DIAPH2	345079	SOWAHB	True	False	False	False	False
1730	DIAPH2	6277	S100A6	True	False	False	False	False
1731	SEPTIN1	23157	SEPTIN6	True	False	True	False	True
1731	SEPTIN1	23176	SEPTIN8	True	False	True	False	True
1731	SEPTIN1	399687	MYO18A	True	False	False	False	False
1731	SEPTIN1	4735	SEPTIN2	True	False	True	False	True
1731	SEPTIN1	4898	NRDC	True	False	True	False	True
1731	SEPTIN1	5413	SEPTIN5	True	False	True	False	True
1731	SEPTIN1	5414	SEPTIN4	True	False	True	False	True
1731	SEPTIN1	55752	SEPTIN11	True	False	True	False	True
1731	SEPTIN1	55964	SEPTIN3	True	False	True	False	True
1731	SEPTIN1	989	SEPTIN7	True	False	True	False	True
1735	DIO3	23074	UHRF1BP1L	False	False	True	False	False
1735	DIO3	26504	CNNM4	False	False	True	False	False
1735	DIO3	478	ATP1A3	False	False	True	False	False
1735	DIO3	5359	PLSCR1	False	False	True	False	False
1735	DIO3	54805	CNNM2	False	False	True	False	False
1735	DIO3	54887	UHRF1BP1	False	False	True	False	False
1735	DIO3	57130	ATP13A1	False	False	True	False	False
1735	DIO3	57510	XPO5	False	False	True	False	False
1735	DIO3	6526	SLC5A3	False	False	True	False	False
1735	DIO3	6646	SOAT1	False	False	True	False	False
1735	DIO3	6836	SURF4	False	False	True	False	False
1735	DIO3	88455	ANKRD13A	False	False	True	False	False
1735	DIO3	8916	HERC3	False	False	True	False	False
1736	DKC1	197407	ZNF48	True	False	False	False	False
1736	DKC1	1993	ELAVL2	True	False	False	False	False
1736	DKC1	2197	FAU	True	False	False	False	False
1736	DKC1	2258	FGF13	True	False	False	False	False
1736	DKC1	23029	RBM34	True	False	False	False	False
1736	DKC1	23144	ZC3H3	False	True	True	False	True
1736	DKC1	23185	LARP4B	True	False	False	True	True
1736	DKC1	23498	HAAO	True	False	False	False	False
1736	DKC1	23521	RPL13A	False	True	True	False	True
1736	DKC1	23567	ZNF346	False	True	True	False	True
1736	DKC1	25820	ARIH1	False	False	True	False	False
1736	DKC1	25873	RPL36	True	False	False	False	False
1736	DKC1	26094	DCAF4	True	False	True	False	True
1736	DKC1	26156	RSL1D1	True	False	False	False	False
1736	DKC1	27163	NAAA	False	False	True	False	False
1736	DKC1	27190	IL17B	False	True	True	False	True
1736	DKC1	2738	GLI4	True	False	False	False	False
1736	DKC1	29777	ABT1	False	True	True	False	True
1736	DKC1	29942	PURG	True	False	False	True	True
1736	DKC1	29997	NOP53	True	False	False	True	True
1736	DKC1	3006	H1-2	True	False	False	False	False
1736	DKC1	3007	H1-3	True	False	False	False	False
1736	DKC1	3008	H1-4	False	True	True	False	True
1736	DKC1	3009	H1-5	True	False	False	False	False
1736	DKC1	3010	H1-6	True	False	False	False	False
1736	DKC1	3024	H1-1	False	True	True	False	True
1736	DKC1	3183	HNRNPC	True	False	False	False	False
1736	DKC1	3836	KPNA1	True	False	False	True	True
1736	DKC1	388524	RPSAP58	False	True	True	False	True
1736	DKC1	389421	LIN28B	True	False	False	False	False
1736	DKC1	3921	RPSA	False	True	True	False	True
1736	DKC1	400961	PAIP2B	True	False	False	False	False
1736	DKC1	4113	MAGEB2	False	True	True	False	True
1736	DKC1	440563	HNRNPCL2	True	False	False	False	False
1736	DKC1	4869	NPM1	False	True	True	False	True
1736	DKC1	4904	YBX1	True	False	False	False	False
1736	DKC1	51069	MRPL2	True	False	False	False	False
1736	DKC1	51087	YBX2	True	False	False	False	False
1736	DKC1	5155	PDGFB	True	False	False	False	False
1736	DKC1	54433	GAR1	True	False	True	False	True
1736	DKC1	54487	DGCR8	True	False	True	False	True
1736	DKC1	55135	WRAP53	True	False	True	False	True
1736	DKC1	55164	SHQ1	True	False	True	False	True
1736	DKC1	55228	PNMA8A	True	False	False	False	False
1736	DKC1	55505	NOP10	True	False	True	False	True
1736	DKC1	55646	LYAR	True	False	True	False	True
1736	DKC1	55651	NHP2	False	False	True	False	False
1736	DKC1	56829	ZC3HAV1	True	False	False	True	True
1736	DKC1	56969	RPL23AP32	True	False	False	False	False
1736	DKC1	57109	REXO4	True	False	False	False	False
1736	DKC1	58491	ZNF71	False	True	True	False	True
1736	DKC1	590	BCHE	True	False	False	False	False
1736	DKC1	5922	RASA2	True	False	False	False	False
1736	DKC1	5939	RBMS2	True	False	False	True	True
1736	DKC1	6122	RPL3	True	False	True	False	True
1736	DKC1	6124	RPL4	True	False	True	False	True
1736	DKC1	6130	RPL7A	False	True	True	False	True
1736	DKC1	6132	RPL8	True	False	False	True	True
1736	DKC1	6134	RPL10	False	False	True	False	False
1736	DKC1	6135	RPL11	False	True	True	False	True
1736	DKC1	6137	RPL13	True	False	True	False	True
1736	DKC1	6138	RPL15	True	False	False	False	False
1736	DKC1	6139	RPL17	True	False	True	False	True
1736	DKC1	6141	RPL18	True	False	False	False	False
1736	DKC1	6143	RPL19	False	True	True	False	True
1736	DKC1	6147	RPL23A	True	False	False	True	True
1736	DKC1	6154	RPL26	True	False	False	False	False
1736	DKC1	6158	RPL28	True	False	False	True	True
1736	DKC1	6160	RPL31	False	True	True	False	True
1736	DKC1	6175	RPLP0	True	False	True	False	True
1736	DKC1	6187	RPS2	False	True	True	False	True
1736	DKC1	6194	RPS6	True	False	False	True	True
1736	DKC1	6202	RPS8	True	False	False	True	True
1736	DKC1	6203	RPS9	True	False	False	False	False
1736	DKC1	6204	RPS10	True	False	True	False	True
1736	DKC1	6217	RPS16	True	False	False	True	True
1736	DKC1	6223	RPS19	True	False	True	False	True
1736	DKC1	6426	SRSF1	True	False	True	False	True
1736	DKC1	6428	SRSF3	True	False	False	False	False
1736	DKC1	6429	SRSF4	True	False	False	False	False
1736	DKC1	6430	SRSF5	True	False	True	False	True
1736	DKC1	6431	SRSF6	True	False	True	False	True
1736	DKC1	6432	SRSF7	False	False	True	False	False
1736	DKC1	65993	MRPS34	False	True	True	False	True
1736	DKC1	6625	SNRNP70	True	False	True	False	True
1736	DKC1	6631	SNRPC	False	False	True	False	False
1736	DKC1	6727	SRP14	True	False	True	False	True
1736	DKC1	7555	CNBP	True	False	False	False	False
1736	DKC1	79661	NEIL1	True	False	True	False	True
1736	DKC1	79727	LIN28A	True	False	True	False	True
1736	DKC1	80742	PRR3	True	False	False	False	False
1736	DKC1	8335	H2AC4	True	False	False	False	False
1736	DKC1	8336	H2AC17	True	False	True	False	True
1736	DKC1	83740	H2AB3	True	False	False	False	False
1736	DKC1	83759	RBM4B	False	True	True	False	True
1736	DKC1	84294	UTP23	True	False	False	False	False
1736	DKC1	84298	LLPH	True	False	False	True	True
1736	DKC1	84365	NIFK	False	True	True	False	True
1736	DKC1	84872	ZC3H10	False	False	True	False	False
1736	DKC1	85437	ZCRB1	True	False	False	False	False
1736	DKC1	8575	PRKRA	True	False	True	False	True
1736	DKC1	8607	RUVBL1	True	False	False	True	True
1736	DKC1	8822	FGF17	True	False	False	False	False
1736	DKC1	9045	RPL14	True	False	True	False	True
1736	DKC1	9188	DDX21	True	False	False	False	False
1736	DKC1	92345	NAF1	True	False	True	False	True
1736	DKC1	9277	WDR46	True	False	False	False	False
1736	DKC1	92999	ZBTB47	True	False	False	False	False
1736	DKC1	9982	FGFBP1	True	False	True	False	True
1737	DLAT	1738	DLD	True	False	False	False	False
1737	DLAT	2298	FOXD4	True	False	False	False	False
1737	DLAT	4282	MIF	True	False	False	False	False
1737	DLAT	5162	PDHB	True	False	False	False	False
1737	DLAT	5165	PDK3	True	False	False	False	False
1737	DLAT	6776	STAT5A	False	True	True	False	True
1738	DLD	1743	DLST	True	False	False	False	False
1738	DLD	23291	FBXW11	True	False	False	True	True
1738	DLD	25973	PARS2	True	False	False	False	False
1738	DLD	4967	OGDH	True	False	False	False	False
1738	DLD	5160	PDHA1	True	False	False	False	False
1738	DLD	5162	PDHB	True	False	False	False	False
1738	DLD	5165	PDK3	True	False	False	False	False
1738	DLD	55753	OGDHL	True	False	True	False	True
1738	DLD	6477	SIAH1	True	False	False	False	False
1738	DLD	6596	HLTF	True	False	False	False	False
1738	DLD	8050	PDHX	True	False	False	False	False
1738	DLD	8945	BTRC	True	False	False	False	False
1738	DLD	9054	NFS1	True	False	False	False	False
1738	DLD	92259	MRPS36	True	False	True	False	True
1739	DLG1	1741	DLG3	True	False	False	False	False
1739	DLG1	1949	EFNB3	True	False	False	False	False
1739	DLG1	22839	DLGAP4	True	False	False	False	False
1739	DLG1	29956	CERS2	True	False	False	False	False
1739	DLG1	320	APBA1	True	False	True	False	True
1739	DLG1	3739	KCNA4	True	False	False	False	False
1739	DLG1	4355	MPP2	True	False	True	False	True
1739	DLG1	55327	LIN7C	True	False	True	False	True
1739	DLG1	56995	TULP4	True	False	False	False	False
1739	DLG1	64130	LIN7B	True	False	True	False	True
1739	DLG1	90141	EFCAB11	True	False	True	False	True
1739	DLG1	9228	DLGAP2	True	False	False	False	False
1739	DLG1	9510	ADAMTS1	False	False	True	False	False
1739	DLG1	9825	SPATA2	True	False	False	False	False
174	AFP	23142	DCUN1D4	False	False	True	False	False
1740	DLG2	1741	DLG3	True	False	False	False	False
1741	DLG3	22839	DLGAP4	True	False	False	False	False
1741	DLG3	23327	NEDD4L	True	False	False	False	False
1741	DLG3	253959	RALGAPA1	True	False	False	False	False
1741	DLG3	26084	ARHGEF26	True	False	False	False	False
1741	DLG3	26960	NBEA	True	False	False	False	False
1741	DLG3	3739	KCNA4	True	False	False	False	False
1741	DLG3	55114	ARHGAP17	True	False	False	False	False
1741	DLG3	57148	RALGAPB	True	False	False	False	False
1741	DLG3	57186	RALGAPA2	True	False	False	False	False
1741	DLG3	6894	TARBP1	True	False	False	False	False
1741	DLG3	7004	TEAD4	True	False	False	False	False
1741	DLG3	7775	ZNF232	True	False	False	False	False
1741	DLG3	801	CALM1	True	False	False	False	False
1741	DLG3	84285	EIF1AD	True	False	False	False	False
1741	DLG3	9028	RHBDL1	True	False	False	False	False
1741	DLG3	9228	DLGAP2	True	False	False	False	False
1742	DLG4	320	APBA1	False	False	True	False	False
1742	DLG4	55327	LIN7C	False	False	True	False	False
1743	DLST	55753	OGDHL	False	True	True	False	True
1743	DLST	92259	MRPS36	False	True	True	False	True
1745	DLX1	3538	IGLC2	True	False	False	False	False
1745	DLX1	3614	IMPDH1	True	False	False	False	False
1748	DLX4	22894	DIS3	True	False	False	False	False
175	AGA	25843	MOB4	True	False	False	False	False
175	AGA	26232	FBXO2	True	False	False	False	False
175	AGA	26270	FBXO6	True	False	False	False	False
175	AGA	3040	HBA2	True	False	False	False	False
175	AGA	3043	HBB	True	False	False	False	False
175	AGA	3482	IGF2R	True	False	False	False	False
175	AGA	51669	SARAF	False	False	True	False	False
175	AGA	64374	SIL1	False	True	True	False	True
175	AGA	6768	ST14	True	False	False	False	False
175	AGA	79922	MRM1	False	False	True	False	False
1750	DLX6	1917	EEF1A2	True	False	False	False	False
1750	DLX6	23468	CBX5	True	False	False	False	False
1750	DLX6	2695	GIP	False	False	True	False	False
1750	DLX6	283237	TTC9C	True	False	False	False	False
1750	DLX6	286257	PAXX	True	False	False	False	False
1750	DLX6	4246	SCGB2A1	True	False	False	False	False
1750	DLX6	5119	CHMP1A	True	False	False	False	False
1750	DLX6	54584	GNB1L	True	False	False	False	False
1750	DLX6	57542	KLHL42	True	False	False	False	False
1750	DLX6	6406	SEMG1	True	False	False	False	False
1750	DLX6	6407	SEMG2	True	False	False	False	False
1750	DLX6	7515	XRCC1	True	False	False	False	False
1750	DLX6	796	CALCA	True	False	False	False	False
1750	DLX6	84153	RNASEH2C	True	False	False	False	False
1750	DLX6	8816	DCAF5	True	False	False	False	False
1750	DLX6	90070	LACRT	True	False	False	False	False
1750	DLX6	9807	IP6K1	True	False	False	False	False
1755	DMBT1	201305	SPNS3	False	False	True	False	False
1755	DMBT1	23015	GOLGA8A	True	False	False	False	False
1755	DMBT1	252995	FNDC5	False	False	True	False	False
1755	DMBT1	26519	TIMM10	False	False	True	False	False
1755	DMBT1	2709	GJB5	True	False	False	False	False
1755	DMBT1	28959	TMEM176B	True	False	False	False	False
1755	DMBT1	3042	HBM	True	False	False	False	False
1755	DMBT1	4115	MAGEB4	False	False	True	False	False
1755	DMBT1	5106	PCK2	True	False	False	False	False
1755	DMBT1	51224	ELOA2	True	False	False	False	False
1755	DMBT1	55033	FKBP14	False	False	True	False	False
1755	DMBT1	5613	PRKX	False	False	True	False	False
1755	DMBT1	5655	KLK10	False	False	True	False	False
1755	DMBT1	56937	PMEPA1	False	False	True	False	False
1755	DMBT1	5756	TWF1	False	False	True	False	False
1755	DMBT1	64641	EBF2	True	False	False	False	False
1755	DMBT1	64794	DDX31	True	False	False	False	False
1755	DMBT1	6794	STK11	True	False	False	False	False
1755	DMBT1	79650	USB1	True	False	False	False	False
1755	DMBT1	79664	ICE2	True	False	False	False	False
1755	DMBT1	79717	PPCS	True	False	False	False	False
1755	DMBT1	79981	FRMD1	True	False	False	False	False
1755	DMBT1	81609	SNX27	True	False	False	False	False
1755	DMBT1	9142	CXorf1	True	False	False	False	False
1755	DMBT1	94235	GNG8	True	False	False	False	False
1756	DMD	1837	DTNA	True	False	True	False	True
1756	DMD	1838	DTNB	True	False	True	False	True
1756	DMD	22933	SIRT2	True	False	False	False	False
1756	DMD	23408	SIRT5	True	False	False	False	False
1756	DMD	24138	IFIT5	True	False	False	False	False
1756	DMD	27037	TRMT2A	True	False	False	False	False
1756	DMD	3739	KCNA4	True	False	False	False	False
1756	DMD	388135	INSYN1	True	False	False	False	False
1756	DMD	54212	SNTG1	True	False	False	False	False
1756	DMD	54221	SNTG2	True	False	False	False	False
1756	DMD	54930	HAUS4	True	False	False	False	False
1756	DMD	59339	PLEKHA2	True	False	False	False	False
1756	DMD	6640	SNTA1	True	False	True	False	True
1756	DMD	6641	SNTB1	True	False	True	False	True
1756	DMD	6645	SNTB2	True	False	True	False	True
1756	DMD	7402	UTRN	True	False	False	False	False
1756	DMD	79836	LONRF3	True	False	False	False	False
1756	DMD	80131	LRRC8E	True	False	False	False	False
1756	DMD	84058	WDR54	True	False	False	False	False
1756	DMD	8712	PAGE1	True	False	False	False	False
1756	DMD	8727	CTNNAL1	True	False	True	False	True
1756	DMD	9493	KIF23	True	False	False	False	False
1757	SARDH	205	AK4	False	False	True	False	False
1757	SARDH	23464	GCAT	False	False	True	False	False
1757	SARDH	23600	AMACR	False	False	True	False	False
1757	SARDH	254013	ETFBKMT	False	False	True	False	False
1757	SARDH	25759	SHC2	False	False	True	False	False
1757	SARDH	25818	KLK5	False	False	True	False	False
1757	SARDH	25934	NIPSNAP3A	False	False	True	False	False
1757	SARDH	27120	DKKL1	False	False	True	False	False
1757	SARDH	285367	RPUSD3	False	False	True	False	False
1757	SARDH	2999	GZMH	False	False	True	False	False
1757	SARDH	374291	NDUFS7	False	False	True	False	False
1757	SARDH	441476	STPG3	False	False	True	False	False
1757	SARDH	51067	YARS2	False	False	True	False	False
1757	SARDH	51116	MRPS2	False	False	True	False	False
1757	SARDH	54988	ACSM5	False	False	True	False	False
1757	SARDH	55687	TRMU	False	False	True	False	False
1757	SARDH	57565	KLHL14	False	False	True	False	False
1757	SARDH	6320	CLEC11A	False	False	True	False	False
1757	SARDH	64951	MRPS24	False	False	True	False	False
1757	SARDH	653404	FOXD4L6	False	False	True	False	False
1757	SARDH	6901	TAZ	False	False	True	False	False
1757	SARDH	80020	FOXRED2	False	False	True	False	False
1757	SARDH	81889	FAHD1	False	False	True	False	False
1757	SARDH	83596	BCL2L12	False	False	True	False	False
