## Supplementary material for "Dual Proteome-scale Networks Reveal Cell-specific Remodeling of the Human Interactome": Table S1 (part 9 of 20)

### Sheet: D. Merged Interaction List (continued)
GeneA	SymbolA	GeneB	SymbolB	293T (2%)	293T (5%)	HCT116 (2%)	HCT116 (5%)	Shared
1757	SARDH	84316	NAA38	False	False	True	False	False
1757	SARDH	8756	ADAM7	False	False	True	False	False
1757	SARDH	90203	SNX21	False	False	True	False	False
1757	SARDH	91608	RASL10B	False	False	True	False	False
1759	DNM1	1785	DNM2	True	False	True	False	True
1759	DNM1	1945	EFNA4	True	False	False	False	False
1759	DNM1	2512	FTL	False	False	True	False	False
1759	DNM1	252839	TMEM9	True	False	True	False	True
1759	DNM1	257364	SNX33	True	False	False	False	False
1759	DNM1	26052	DNM3	True	False	False	False	False
1759	DNM1	26747	NUFIP1	True	False	False	False	False
1759	DNM1	2823	GPM6A	True	False	False	False	False
1759	DNM1	2885	GRB2	True	False	False	False	False
1759	DNM1	2993	GYPA	True	False	False	False	False
1759	DNM1	360	AQP3	False	True	True	False	True
1759	DNM1	51429	SNX9	True	False	False	False	False
1759	DNM1	55172	DNAAF2	True	False	False	False	False
1759	DNM1	55334	SLC39A9	True	False	False	False	False
1759	DNM1	55929	DMAP1	False	False	True	False	False
1759	DNM1	56674	TMEM9B	True	False	True	False	True
1759	DNM1	57463	AMIGO1	True	False	False	False	False
1759	DNM1	6327	SCN2B	True	False	False	False	False
1759	DNM1	64786	TBC1D15	True	False	True	False	True
1759	DNM1	64978	MRPL38	False	False	True	False	False
1759	DNM1	682	BSG	False	True	True	False	True
1759	DNM1	7305	TYROBP	False	True	True	False	True
1759	DNM1	8302	KLRC4	True	False	False	False	False
1759	DNM1	970	CD70	False	False	True	False	False
1761	DMRT1	51102	MECR	False	False	True	False	False
1761	DMRT1	55128	TRIM68	False	False	True	False	False
1761	DMRT1	9780	PIEZO1	False	False	True	False	False
1762	DMWD	221	ALDH3B1	True	False	False	False	False
1762	DMWD	222894	FERD3L	True	False	False	False	False
1762	DMWD	23001	WDFY3	True	False	False	False	False
1762	DMWD	240	ALOX5	True	False	False	False	False
1762	DMWD	2580	GAK	True	False	False	False	False
1762	DMWD	2775	GNAO1	True	False	False	False	False
1762	DMWD	2781	GNAZ	True	False	False	False	False
1762	DMWD	2827	GPR3	True	False	False	False	False
1762	DMWD	321	APBA2	True	False	False	False	False
1762	DMWD	3312	HSPA8	False	True	True	False	True
1762	DMWD	51545	ZNF581	True	False	False	False	False
1762	DMWD	53344	CHIC1	True	False	False	False	False
1762	DMWD	54878	DPP8	True	False	False	False	False
1762	DMWD	5605	MAP2K2	False	False	True	False	False
1762	DMWD	5634	PRPS2	True	False	False	False	False
1762	DMWD	56919	DHX33	True	False	False	False	False
1762	DMWD	57722	IGDCC4	True	False	True	False	True
1762	DMWD	586	BCAT1	True	False	False	False	False
1762	DMWD	64854	USP46	True	False	False	False	False
1762	DMWD	7086	TKT	True	False	False	False	False
1762	DMWD	713	C1QB	True	False	False	False	False
1762	DMWD	7529	YWHAB	True	False	False	False	False
1762	DMWD	7532	YWHAG	True	False	False	False	False
1762	DMWD	7533	YWHAH	True	False	False	False	False
1762	DMWD	81858	SHARPIN	True	False	False	False	False
1762	DMWD	824	CAPN2	True	False	False	False	False
1762	DMWD	834	CASP1	True	False	False	False	False
1762	DMWD	859	CAV3	True	False	False	False	False
1762	DMWD	9938	ARHGAP25	True	False	False	False	False
1763	DNA2	2068	ERCC2	True	False	True	False	True
1763	DNA2	23178	PASK	True	False	False	False	False
1763	DNA2	257236	CCDC96	True	False	False	False	False
1763	DNA2	28987	NOB1	True	False	False	False	False
1763	DNA2	29959	NRBP1	True	False	True	False	True
1763	DNA2	3156	HMGCR	True	False	False	False	False
1763	DNA2	51081	MRPS7	True	False	False	False	False
1763	DNA2	51647	CIAO2B	False	True	True	False	True
1763	DNA2	54970	TTC12	True	False	False	False	False
1763	DNA2	55154	MSTO1	True	False	False	False	False
1763	DNA2	55370	PPP4R1L	True	False	False	False	False
1763	DNA2	5567	PRKACB	True	False	False	False	False
1763	DNA2	55699	IARS2	True	False	False	False	False
1763	DNA2	55747	FAM21B	True	False	False	False	False
1763	DNA2	5589	PRKCSH	True	False	False	False	False
1763	DNA2	59	ACTA2	False	False	True	False	False
1763	DNA2	64210	MMS19	True	False	True	False	True
1763	DNA2	699	BUB1	True	False	False	False	False
1763	DNA2	7266	DNAJC7	True	False	False	False	False
1763	DNA2	79633	FAT4	True	False	False	False	False
1763	DNA2	79866	BORA	True	False	False	False	False
1763	DNA2	80824	DUSP16	True	False	False	False	False
1763	DNA2	84851	TRIM52	True	False	False	False	False
1763	DNA2	9391	CIAO1	True	False	True	False	True
1763	DNA2	9887	SMG7	True	False	False	False	False
1774	DNASE1L1	1954	MEGF8	False	False	True	False	False
1774	DNASE1L1	205564	SENP5	False	False	True	False	False
1774	DNASE1L1	2261	FGFR3	False	False	True	False	False
1774	DNASE1L1	2264	FGFR4	False	False	True	False	False
1774	DNASE1L1	22883	CLSTN1	False	False	True	False	False
1774	DNASE1L1	23129	PLXND1	False	False	True	False	False
1774	DNASE1L1	23184	MESD	True	False	False	False	False
1774	DNASE1L1	23193	GANAB	False	False	True	False	False
1774	DNASE1L1	23324	MAN2B2	False	False	True	False	False
1774	DNASE1L1	23478	SEC11A	True	False	True	False	True
1774	DNASE1L1	23505	TMEM131	False	True	True	False	True
1774	DNASE1L1	23654	PLXNB2	False	False	True	False	False
1774	DNASE1L1	23670	CEMIP2	False	False	True	False	False
1774	DNASE1L1	23765	IL17RA	False	False	True	False	False
1774	DNASE1L1	255738	PCSK9	False	False	True	False	False
1774	DNASE1L1	25777	SUN2	False	False	True	False	False
1774	DNASE1L1	26090	ABHD12	False	False	True	False	False
1774	DNASE1L1	266977	ADGRF1	False	False	True	False	False
1774	DNASE1L1	27097	TAF5L	True	False	False	False	False
1774	DNASE1L1	2719	GPC3	True	False	False	False	False
1774	DNASE1L1	27348	TOR1B	False	False	True	False	False
1774	DNASE1L1	284207	METRNL	False	False	True	False	False
1774	DNASE1L1	3105	HLA-A	False	False	True	False	False
1774	DNASE1L1	3107	HLA-C	False	False	True	False	False
1774	DNASE1L1	3119	HLA-DQB1	False	False	True	False	False
1774	DNASE1L1	3134	HLA-F	False	False	True	False	False
1774	DNASE1L1	3140	MR1	False	False	True	False	False
1774	DNASE1L1	3309	HSPA5	True	False	True	False	True
1774	DNASE1L1	3383	ICAM1	False	False	True	False	False
1774	DNASE1L1	3425	IDUA	False	False	True	False	False
1774	DNASE1L1	3480	IGF1R	False	True	True	False	True
1774	DNASE1L1	3643	INSR	False	True	True	False	True
1774	DNASE1L1	3673	ITGA2	False	False	True	False	False
1774	DNASE1L1	3679	ITGA7	False	False	True	False	False
1774	DNASE1L1	374378	GALNT18	False	False	True	False	False
1774	DNASE1L1	3911	LAMA5	False	False	True	False	False
1774	DNASE1L1	3913	LAMB2	False	False	True	False	False
1774	DNASE1L1	4122	MAN2A2	False	False	True	False	False
1774	DNASE1L1	5224	PGAM2	False	False	True	False	False
1774	DNASE1L1	5328	PLAU	False	False	True	False	False
1774	DNASE1L1	5361	PLXNA1	False	False	True	False	False
1774	DNASE1L1	54480	CHPF2	False	False	True	False	False
1774	DNASE1L1	54971	BANP	False	False	True	False	False
1774	DNASE1L1	54972	TMEM132A	False	False	True	False	False
1774	DNASE1L1	5498	PPOX	False	False	True	False	False
1774	DNASE1L1	55471	NDUFAF7	True	False	False	False	False
1774	DNASE1L1	55558	PLXNA3	False	False	True	False	False
1774	DNASE1L1	55624	POMGNT1	False	False	True	False	False
1774	DNASE1L1	55741	EDEM2	False	False	True	False	False
1774	DNASE1L1	55757	UGGT2	False	True	True	False	True
1774	DNASE1L1	55761	TTC17	False	True	True	False	True
1774	DNASE1L1	57139	RGL3	False	False	True	False	False
1774	DNASE1L1	57214	CEMIP	False	False	True	False	False
1774	DNASE1L1	57555	NLGN2	False	False	True	False	False
1774	DNASE1L1	5768	QSOX1	False	False	True	False	False
1774	DNASE1L1	57715	SEMA4G	False	False	True	False	False
1774	DNASE1L1	57720	GPR107	False	False	True	False	False
1774	DNASE1L1	5796	PTPRK	False	False	True	False	False
1774	DNASE1L1	6197	RPS6KA3	True	False	False	False	False
1774	DNASE1L1	627	BDNF	False	False	True	False	False
1774	DNASE1L1	6400	SEL1L	False	True	True	False	True
1774	DNASE1L1	64374	SIL1	False	True	True	False	True
1774	DNASE1L1	649	BMP1	False	False	True	False	False
1774	DNASE1L1	6768	ST14	False	False	True	False	False
1774	DNASE1L1	6868	ADAM17	False	False	True	False	False
1774	DNASE1L1	7087	ICAM5	False	False	True	False	False
1774	DNASE1L1	7184	HSP90B1	False	True	True	False	True
1774	DNASE1L1	7869	SEMA3B	False	False	True	False	False
1774	DNASE1L1	79006	METRN	False	False	True	False	False
1774	DNASE1L1	7903	ST8SIA4	True	False	False	False	False
1774	DNASE1L1	79070	POGLUT2	False	False	True	False	False
1774	DNASE1L1	79174	CRELD2	False	True	True	False	True
1774	DNASE1L1	79411	GLB1L	False	False	True	False	False
1774	DNASE1L1	79573	TTC13	False	False	True	False	False
1774	DNASE1L1	79875	THSD4	False	False	True	False	False
1774	DNASE1L1	79937	CNTNAP3	False	False	True	False	False
1774	DNASE1L1	80020	FOXRED2	False	False	True	False	False
1774	DNASE1L1	81037	CLPTM1L	False	False	True	False	False
1774	DNASE1L1	8455	ATRN	False	False	True	False	False
1774	DNASE1L1	84892	POMGNT2	False	False	True	False	False
1774	DNASE1L1	8646	CHRD	False	False	True	False	False
1774	DNASE1L1	8692	HYAL2	False	False	True	False	False
1774	DNASE1L1	8702	B4GALT4	False	False	True	False	False
1774	DNASE1L1	8703	B4GALT3	False	False	True	False	False
1774	DNASE1L1	90701	SEC11C	True	False	False	False	False
1774	DNASE1L1	9244	CRLF1	False	False	True	False	False
1774	DNASE1L1	9254	CACNA2D2	False	False	True	False	False
1774	DNASE1L1	93145	OLFM2	False	False	True	False	False
1774	DNASE1L1	9349	RPL23	False	True	True	False	True
1774	DNASE1L1	9601	PDIA4	False	False	True	False	False
1774	DNASE1L1	9789	SPCS2	True	False	True	False	True
1774	DNASE1L1	9860	LRIG2	False	False	True	False	False
1774	DNASE1L1	9993	DGCR2	False	False	True	False	False
1775	DNASE1L2	26235	FBXL4	True	False	False	False	False
1775	DNASE1L2	2703	GJA8	False	False	True	False	False
1775	DNASE1L2	27343	POLL	True	False	False	False	False
1775	DNASE1L2	3306	HSPA2	False	False	True	False	False
1775	DNASE1L2	3309	HSPA5	True	False	True	False	True
1775	DNASE1L2	55924	INKA2	True	False	False	False	False
1775	DNASE1L2	57057	TBX20	True	False	False	False	False
1775	DNASE1L2	644	BLVRA	True	False	False	False	False
1775	DNASE1L2	7710	ZNF154	True	False	False	False	False
1775	DNASE1L2	79006	METRN	False	False	True	False	False
1775	DNASE1L2	8416	ANXA9	False	False	True	False	False
1775	DNASE1L2	89874	SLC25A21	True	False	False	False	False
1775	DNASE1L2	9791	PTDSS1	True	False	False	False	False
1777	DNASE2	821	CANX	True	False	False	False	False
1778	DYNC1H1	1780	DYNC1I1	True	False	True	False	True
1778	DYNC1H1	1781	DYNC1I2	True	False	True	False	True
1778	DYNC1H1	51143	DYNC1LI1	True	False	True	False	True
1778	DYNC1H1	57060	PCBP4	False	True	True	False	True
1778	DYNC1H1	8655	DYNLL1	True	False	False	False	False
178	AGL	5834	PYGB	True	False	True	False	True
178	AGL	8908	GYG2	False	False	True	False	False
178	AGL	8987	STBD1	True	False	True	False	True
1780	DYNC1I1	1781	DYNC1I2	True	False	True	False	True
1780	DYNC1I1	1783	DYNC1LI2	True	False	True	False	True
1780	DYNC1I1	27185	DISC1	True	False	False	False	False
1780	DYNC1I1	51143	DYNC1LI1	True	False	True	False	True
1780	DYNC1I1	6990	DYNLT3	True	False	True	False	True
1780	DYNC1I1	6993	DYNLT1	False	False	True	False	False
1780	DYNC1I1	81610	FAM83D	True	False	True	False	True
1780	DYNC1I1	83658	DYNLRB1	True	False	True	False	True
1780	DYNC1I1	8655	DYNLL1	True	False	True	False	True
1780	DYNC1I1	89891	WDR34	True	False	True	False	True
1781	DYNC1I2	1783	DYNC1LI2	True	False	True	False	True
1781	DYNC1I2	215	ABCD1	False	False	True	False	False
1781	DYNC1I2	2794	GNL1	True	False	False	False	False
1781	DYNC1I2	3702	ITK	True	False	False	False	False
1781	DYNC1I2	414061	DNAJB3	False	False	True	False	False
1781	DYNC1I2	51143	DYNC1LI1	True	False	True	False	True
1781	DYNC1I2	6990	DYNLT3	False	False	True	False	False
1781	DYNC1I2	6993	DYNLT1	False	True	True	False	True
1781	DYNC1I2	84709	MGARP	False	True	True	False	True
1781	DYNC1I2	8655	DYNLL1	True	False	False	True	True
1781	DYNC1I2	9061	PAPSS1	True	False	False	False	False
1783	DYNC1LI2	25966	C2CD2	True	False	False	False	False
1783	DYNC1LI2	51143	DYNC1LI1	False	False	True	False	False
1783	DYNC1LI2	8655	DYNLL1	True	False	False	False	False
1785	DNM2	1945	EFNA4	True	False	False	False	False
1785	DNM2	1947	EFNB1	True	False	False	False	False
1785	DNM2	23268	DNMBP	True	False	False	False	False
1785	DNM2	252839	TMEM9	True	False	True	False	True
1785	DNM2	257364	SNX33	True	False	True	False	True
1785	DNM2	26052	DNM3	True	False	True	False	True
1785	DNM2	26135	SERBP1	False	False	True	False	False
1785	DNM2	2885	GRB2	True	False	False	False	False
1785	DNM2	2993	GYPA	True	False	False	False	False
1785	DNM2	2994	GYPB	True	False	False	False	False
1785	DNM2	3821	KLRC1	True	False	False	False	False
1785	DNM2	4154	MBNL1	False	False	True	False	False
1785	DNM2	51023	MRPS18C	False	False	True	False	False
1785	DNM2	51066	SSUH2	False	False	True	False	False
1785	DNM2	51429	SNX9	True	False	False	False	False
1785	DNM2	51728	POLR3K	False	False	True	False	False
1785	DNM2	54901	CDKAL1	True	False	False	True	True
1785	DNM2	56103	PCDHGB2	True	False	False	False	False
1785	DNM2	56674	TMEM9B	True	False	True	False	True
1785	DNM2	57463	AMIGO1	True	False	False	False	False
1785	DNM2	57506	MAVS	True	False	False	False	False
1785	DNM2	58	ACTA1	True	False	False	False	False
1785	DNM2	6327	SCN2B	True	False	False	False	False
1785	DNM2	6442	SGCA	False	True	True	False	True
1785	DNM2	64786	TBC1D15	True	False	True	False	True
1785	DNM2	682	BSG	False	True	True	False	True
1785	DNM2	7305	TYROBP	True	False	True	False	True
1785	DNM2	79740	ZBBX	True	False	False	False	False
1785	DNM2	83608	C18orf21	False	False	True	False	False
1785	DNM2	84057	MND1	False	False	True	False	False
1785	DNM2	8547	FCN3	False	False	True	False	False
1785	DNM2	93185	IGSF8	False	False	True	False	False
1785	DNM2	970	CD70	False	True	True	False	True
1786	DNMT1	55790	CSGALNACT1	False	False	True	False	False
1786	DNMT1	55929	DMAP1	True	False	True	False	True
1788	DNMT3A	1789	DNMT3B	True	False	False	False	False
1788	DNMT3A	56144	PCDHA4	False	False	True	False	False
1788	DNMT3A	8115	TCL1A	True	False	True	False	True
1789	DNMT3B	1917	EEF1A2	True	False	False	False	False
1789	DNMT3B	4040	LRP6	True	False	False	False	False
1789	DNMT3B	4041	LRP5	True	False	False	False	False
1789	DNMT3B	56144	PCDHA4	False	False	True	False	False
1789	DNMT3B	8115	TCL1A	True	False	True	False	True
1789	DNMT3B	8641	PCDHGB4	True	False	False	False	False
1793	DOCK1	2885	GRB2	True	False	False	False	False
1793	DOCK1	2902	GRIN1	True	False	False	False	False
1793	DOCK1	2993	GYPA	True	False	False	False	False
1793	DOCK1	3993	LLGL2	False	False	True	False	False
1793	DOCK1	51763	INPP5K	False	False	True	False	False
1793	DOCK1	5880	RAC2	True	False	True	False	True
1793	DOCK1	6383	SDC2	False	False	True	False	False
1793	DOCK1	79767	ELMO3	True	False	True	False	True
1793	DOCK1	80005	DOCK5	False	False	True	False	False
1793	DOCK1	8576	STK16	False	False	True	False	False
1793	DOCK1	92369	SPSB4	False	False	True	False	False
1793	DOCK1	9844	ELMO1	True	False	True	False	True
1793	DOCK1	9891	NUAK1	True	False	False	False	False
1795	DOCK3	266722	HS6ST3	True	False	False	False	False
1795	DOCK3	57465	TBC1D24	True	False	False	False	False
1795	DOCK3	63916	ELMO2	True	False	False	False	False
1795	DOCK3	64853	AIDA	True	False	False	False	False
1795	DOCK3	79767	ELMO3	True	False	False	True	True
1795	DOCK3	9732	DOCK4	True	False	False	False	False
1795	DOCK3	9844	ELMO1	True	False	True	False	True
1795	DOCK3	9951	HS3ST4	True	False	False	False	False
1796	DOK1	23127	COLGALT2	True	False	False	False	False
1796	DOK1	8440	NCK2	True	False	False	False	False
1797	DXO	79798	ARMC5	True	False	False	False	False
1797	DXO	79871	RPAP2	True	False	False	False	False
1797	DXO	81488	POLR2M	True	False	False	False	False
1797	DXO	8991	SELENBP1	False	False	True	False	False
1797	DXO	9400	RECQL5	True	False	False	False	False
1798	DPAGT1	242	ALOX12B	True	False	False	False	False
1798	DPAGT1	56944	OLFML3	True	False	False	False	False
1798	DPAGT1	6483	ST3GAL2	True	False	False	False	False
1798	DPAGT1	83440	ADPGK	True	False	False	False	False
1798	DPAGT1	913	CD1E	True	False	False	False	False
18	ABAT	2052	EPHX1	True	False	False	False	False
18	ABAT	26747	NUFIP1	True	False	False	False	False
18	ABAT	2823	GPM6A	True	False	False	False	False
18	ABAT	339541	ARMH1	True	False	False	False	False
18	ABAT	432	ASGR1	True	False	False	False	False
18	ABAT	55638	SYBU	True	False	False	False	False
18	ABAT	57515	SERINC1	True	False	False	False	False
18	ABAT	9117	SEC22C	True	False	False	False	False
1800	DPEP1	201163	FLCN	True	False	False	False	False
1800	DPEP1	2189	FANCG	True	False	True	False	True
1800	DPEP1	22868	FASTKD2	True	False	False	False	False
1800	DPEP1	23052	ENDOD1	True	False	False	False	False
1800	DPEP1	23195	MDN1	True	False	True	False	True
1800	DPEP1	23353	SUN1	True	False	True	False	True
1800	DPEP1	23397	NCAPH	True	False	True	False	True
1800	DPEP1	25979	DHRS7B	False	False	True	False	False
1800	DPEP1	261729	STEAP2	True	False	False	False	False
1800	DPEP1	26608	TBL2	True	False	True	False	True
1800	DPEP1	2697	GJA1	True	False	False	False	False
1800	DPEP1	27069	GHITM	True	False	True	False	True
1800	DPEP1	29929	ALG6	True	False	False	False	False
1800	DPEP1	30000	TNPO2	True	False	False	False	False
1800	DPEP1	3241	HPCAL1	True	False	True	False	True
1800	DPEP1	35	ACADS	True	False	False	False	False
1800	DPEP1	41	ASIC1	True	False	True	False	True
1800	DPEP1	4709	NDUFB3	True	False	False	False	False
1800	DPEP1	5001	ORC5	True	False	False	False	False
1800	DPEP1	51109	RDH11	True	False	True	False	True
1800	DPEP1	5277	PIGA	True	False	False	False	False
1800	DPEP1	54867	TMEM214	True	False	True	False	True
1800	DPEP1	54919	DNAAF5	True	False	False	False	False
1800	DPEP1	55240	STEAP3	True	False	False	False	False
1800	DPEP1	56913	C1GALT1	True	False	False	False	False
1800	DPEP1	57508	INTS2	True	False	False	False	False
1800	DPEP1	57583	TMEM181	True	False	True	False	True
1800	DPEP1	57704	GBA2	False	False	True	False	False
1800	DPEP1	60481	ELOVL5	True	False	False	False	False
1800	DPEP1	6407	SEMG2	False	False	True	False	False
1800	DPEP1	64151	NCAPG	True	False	True	False	True
1800	DPEP1	64327	LMBR1	True	False	True	False	True
1800	DPEP1	64924	SLC30A5	True	False	False	False	False
1800	DPEP1	6785	ELOVL4	True	False	False	False	False
1800	DPEP1	79053	ALG8	True	False	False	False	False
1800	DPEP1	79089	TMUB2	True	False	True	False	True
1800	DPEP1	80146	UXS1	True	False	True	False	True
1800	DPEP1	81671	VMP1	True	False	True	False	True
1800	DPEP1	84274	COQ5	True	False	True	False	True
1800	DPEP1	84920	ALG10	True	False	False	False	False
1800	DPEP1	8692	HYAL2	True	False	True	False	True
1800	DPEP1	9091	PIGQ	True	False	False	False	False
1800	DPEP1	9463	PICK1	True	False	False	False	False
1800	DPEP1	9918	NCAPD2	True	False	True	False	True
1801	DPH1	1948	EFNB2	True	False	False	False	False
1801	DPH1	22900	CARD8	True	False	False	False	False
1801	DPH1	22901	ARSG	True	False	False	False	False
1801	DPH1	255809	C19orf38	True	False	False	False	False
1801	DPH1	26100	WIPI2	True	False	False	False	False
1801	DPH1	27190	IL17B	True	False	False	False	False
1801	DPH1	27314	RAB30	True	False	False	False	False
1801	DPH1	3303	HSPA1A	True	False	False	False	False
1801	DPH1	3312	HSPA8	False	False	True	False	False
1801	DPH1	3386	ICAM4	True	False	False	True	True
1801	DPH1	355	FAS	True	False	False	False	False
1801	DPH1	3614	IMPDH1	True	False	True	False	True
1801	DPH1	441046	GUSBP5	True	False	False	False	False
1801	DPH1	4610	MYCL	True	False	False	False	False
1801	DPH1	5026	P2RX5	True	False	False	False	False
1801	DPH1	54438	GFOD1	True	False	False	False	False
1801	DPH1	55697	VAC14	True	False	False	False	False
1801	DPH1	5634	PRPS2	True	False	False	False	False
1801	DPH1	57088	PLSCR4	True	False	False	False	False
1801	DPH1	57184	FAM219B	False	False	True	False	False
1801	DPH1	57620	STIM2	False	True	True	False	True
1801	DPH1	58526	MID1IP1	True	False	False	False	False
1801	DPH1	6490	PMEL	True	False	False	False	False
1801	DPH1	7132	TNFRSF1A	True	False	False	False	False
1801	DPH1	7289	TULP3	True	False	False	False	False
1801	DPH1	817	CAMK2D	True	False	False	False	False
1801	DPH1	8601	RGS20	True	False	False	False	False
1801	DPH1	9351	SLC9A3R2	True	False	False	False	False
1801	DPH1	9532	BAG2	True	False	False	False	False
1802	DPH2	23543	RBFOX2	True	False	False	False	False
1802	DPH2	23640	HSPBP1	False	False	True	False	False
1802	DPH2	26100	WIPI2	True	False	False	False	False
1802	DPH2	27190	IL17B	True	False	False	False	False
1802	DPH2	285381	DPH3	True	False	False	False	False
1802	DPH2	3303	HSPA1A	True	False	False	False	False
1802	DPH2	3312	HSPA8	False	False	True	False	False
1802	DPH2	3386	ICAM4	True	False	False	False	False
1802	DPH2	57184	FAM219B	True	False	True	False	True
1802	DPH2	573	BAG1	True	False	False	False	False
1802	DPH2	57620	STIM2	False	False	True	False	False
1802	DPH2	58526	MID1IP1	True	False	False	False	False
1802	DPH2	81035	COLEC12	True	False	False	False	False
1802	DPH2	8601	RGS20	True	False	False	False	False
1802	DPH2	9351	SLC9A3R2	True	False	False	False	False
1802	DPH2	9532	BAG2	True	False	False	False	False
1803	DPP4	252995	FNDC5	False	False	True	False	False
1804	DPP6	23780	APOL2	True	False	False	False	False
1804	DPP6	2823	GPM6A	True	False	False	False	False
1804	DPP6	3698	ITIH2	True	False	False	False	False
1804	DPP6	516	ATP5MC1	True	False	False	False	False
1804	DPP6	53343	NUDT9	True	False	False	False	False
1804	DPP6	5340	PLG	True	False	False	False	False
1804	DPP6	55172	DNAAF2	True	False	False	False	False
1804	DPP6	55454	CSGALNACT2	True	False	False	False	False
1804	DPP6	56108	PCDHGA7	True	False	False	False	False
1804	DPP6	80146	UXS1	True	False	False	False	False
1804	DPP6	84892	POMGNT2	True	False	False	False	False
1807	DPYS	1808	DPYSL2	True	False	False	False	False
1807	DPYS	1809	DPYSL3	True	False	True	False	True
1807	DPYS	56896	DPYSL5	True	False	True	False	True
1808	DPYSL2	1809	DPYSL3	True	False	True	False	True
1808	DPYSL2	26747	NUFIP1	True	False	False	False	False
1808	DPYSL2	2823	GPM6A	True	False	False	False	False
1808	DPYSL2	283551	LINC01588	True	False	False	False	False
1808	DPYSL2	284467	TAFA3	True	False	False	False	False
1808	DPYSL2	326625	MMAB	True	False	False	False	False
1808	DPYSL2	4682	NUBP1	True	False	False	False	False
1808	DPYSL2	55172	DNAAF2	True	False	False	False	False
1808	DPYSL2	56896	DPYSL5	True	False	True	False	True
1808	DPYSL2	653499	LGALS7B	True	False	False	False	False
1808	DPYSL2	84292	WDR83	True	False	True	False	True
1808	DPYSL2	90864	SPSB3	True	False	False	False	False
1809	DPYSL3	2590	GALNT2	True	False	False	False	False
1809	DPYSL3	26747	NUFIP1	True	False	False	False	False
1809	DPYSL3	27341	RRP7A	True	False	False	False	False
1809	DPYSL3	2823	GPM6A	True	False	False	False	False
1809	DPYSL3	284076	TTLL6	True	False	False	False	False
1809	DPYSL3	50674	NEUROG3	False	False	True	False	False
1809	DPYSL3	5430	POLR2A	True	False	False	False	False
1809	DPYSL3	54658	UGT1A1	True	False	False	False	False
1809	DPYSL3	55143	CDCA8	True	False	False	False	False
1809	DPYSL3	55156	ARMC1	True	False	False	False	False
1809	DPYSL3	55172	DNAAF2	True	False	False	False	False
1809	DPYSL3	5562	PRKAA1	True	False	False	False	False
1809	DPYSL3	55644	OSGEP	False	False	True	False	False
1809	DPYSL3	55857	KIZ	True	False	False	False	False
1809	DPYSL3	56896	DPYSL5	True	False	True	False	True
1809	DPYSL3	57209	ZNF248	True	False	False	False	False
1809	DPYSL3	57697	FANCM	True	False	False	False	False
1809	DPYSL3	639	PRDM1	True	False	False	False	False
181	AGRP	2896	GRN	True	False	False	False	False
181	AGRP	387921	NHLRC3	True	False	False	False	False
181	AGRP	4853	NOTCH2	True	False	False	False	False
181	AGRP	57448	BIRC6	True	False	False	False	False
181	AGRP	7083	TK1	True	False	False	False	False
1810	DR1	26009	ZZZ3	True	False	True	False	True
1810	DR1	2648	KAT2A	True	False	True	False	True
1810	DR1	2710	GK	True	False	False	False	False
1810	DR1	388272	C16orf87	True	False	False	False	False
1810	DR1	51562	MBIP	True	False	True	False	True
1810	DR1	55689	YEATS2	True	False	True	False	True
1810	DR1	55929	DMAP1	True	False	False	False	False
1810	DR1	57325	KAT14	True	False	True	False	True
1810	DR1	57708	MIER1	True	False	False	False	False
1810	DR1	64431	ACTR6	True	False	False	False	False
1810	DR1	6871	TADA2A	True	False	True	False	True
1810	DR1	8850	KAT2B	True	False	False	False	False
1813	DRD2	2177	FANCD2	False	False	True	False	False
1813	DRD2	22870	PPP6R1	False	True	True	False	True
1813	DRD2	23243	ANKRD28	False	False	True	False	False
1813	DRD2	4482	MSRA	True	False	False	False	False
1813	DRD2	81035	COLEC12	True	False	False	False	False
1813	DRD2	8723	SNX4	True	False	False	False	False
1814	DRD3	3009	H1-5	False	False	True	False	False
1814	DRD3	391123	VSIG8	False	False	True	False	False
1814	DRD3	440686	H3-2	False	False	True	False	False
1814	DRD3	57380	MRS2	False	False	True	False	False
1814	DRD3	81490	PTDSS2	False	False	True	False	False
1814	DRD3	8991	SELENBP1	False	False	True	False	False
1814	DRD3	9777	TM9SF4	False	False	True	False	False
1815	DRD4	26173	INTS1	True	False	False	False	False
1815	DRD4	285598	ARL10	True	False	False	False	False
1815	DRD4	30000	TNPO2	True	False	False	False	False
1815	DRD4	472	ATM	True	False	False	False	False
1815	DRD4	5591	PRKDC	True	False	False	False	False
1815	DRD4	57380	MRS2	True	False	False	False	False
1815	DRD4	84889	SLC7A3	True	False	False	False	False
1815	DRD4	93183	PIGM	True	False	False	False	False
1819	DRG2	3312	HSPA8	True	False	False	False	False
1819	DRG2	51389	RWDD1	True	False	False	False	False
1819	DRG2	5603	MAPK13	True	False	False	False	False
1819	DRG2	7133	TNFRSF1B	True	False	False	False	False
182	JAG1	26232	FBXO2	False	False	True	False	False
182	JAG1	3956	LGALS1	False	False	True	False	False
1820	ARID3A	23301	EHBP1	True	False	False	False	False
1820	ARID3A	389812	LCN15	True	False	False	False	False
1820	ARID3A	6273	S100A2	True	False	False	False	False
1820	ARID3A	63036	CELA2A	True	False	False	False	False
1820	ARID3A	63920	ZBED8	True	False	False	False	False
1820	ARID3A	8924	HERC2	True	False	False	False	False
1822	ATN1	5271	SERPINB8	True	False	False	False	False
1822	ATN1	5929	RBBP5	True	False	False	False	False
1823	DSC1	353189	SLCO4C1	True	False	False	False	False
1823	DSC1	3912	LAMB1	True	False	False	False	False
1823	DSC1	51530	ZC3HC1	False	False	True	False	False
1823	DSC1	83608	C18orf21	False	False	True	False	False
1823	DSC1	9882	TBC1D4	True	False	False	False	False
1824	DSC2	204219	CERS3	False	False	True	False	False
1824	DSC2	23753	SDF2L1	False	False	True	False	False
1824	DSC2	252995	FNDC5	False	False	True	False	False
1824	DSC2	25895	EEF1AKMT3	False	False	True	False	False
1824	DSC2	26232	FBXO2	True	False	True	False	True
1824	DSC2	2805	GOT1	True	False	False	False	False
1824	DSC2	283464	GXYLT1	False	False	True	False	False
1824	DSC2	3568	IL5RA	False	False	True	False	False
1824	DSC2	3805	KIR2DL4	True	False	False	False	False
1824	DSC2	4154	MBNL1	False	False	True	False	False
1824	DSC2	51066	SSUH2	False	False	True	False	False
1824	DSC2	51593	SRRT	True	False	False	False	False
1824	DSC2	54733	SLC35F2	False	False	True	False	False
1824	DSC2	5553	PRG2	False	False	True	False	False
1824	DSC2	55554	KLK15	False	False	True	False	False
1824	DSC2	55790	CSGALNACT1	False	False	True	False	False
1824	DSC2	55997	CFC1	False	False	True	False	False
1824	DSC2	56244	BTNL2	False	False	True	False	False
1824	DSC2	5680	PSG11	False	False	True	False	False
1824	DSC2	57152	SLURP1	False	False	True	False	False
1824	DSC2	64395	GMCL1	True	False	False	False	False
1824	DSC2	65018	PINK1	False	False	True	False	False
1824	DSC2	728233	PI4KAP1	True	False	False	False	False
1824	DSC2	84569	LYZL1	False	False	True	False	False
1824	DSC2	8741	TNFSF13	False	False	True	False	False
1824	DSC2	90273	CEACAM21	False	True	True	False	True
1824	DSC2	909	CD1A	False	False	True	False	False
1824	DSC2	9976	CLEC2B	False	False	True	False	False
1825	DSC3	218	ALDH3A1	False	False	True	False	False
1825	DSC3	2189	FANCG	False	False	True	False	False
1825	DSC3	2217	FCGRT	True	False	False	False	False
1825	DSC3	4154	MBNL1	False	False	True	False	False
1825	DSC3	50856	CLEC4A	False	True	True	False	True
1825	DSC3	51066	SSUH2	False	False	True	False	False
1825	DSC3	51530	ZC3HC1	False	False	True	False	False
1825	DSC3	51604	PIGT	False	False	True	False	False
1825	DSC3	55790	CSGALNACT1	False	False	True	False	False
1825	DSC3	65018	PINK1	False	False	True	False	False
1825	DSC3	83608	C18orf21	False	False	True	False	False
1825	DSC3	8516	ITGA8	True	False	False	False	False
1827	RCAN1	278	AMY1C	True	False	False	False	False
1827	RCAN1	2931	GSK3A	True	False	True	False	True
1827	RCAN1	2932	GSK3B	True	False	True	False	True
1827	RCAN1	51501	HIKESHI	True	False	False	False	False
1827	RCAN1	55133	SRBD1	True	False	False	False	False
1827	RCAN1	5530	PPP3CA	True	False	True	False	True
1827	RCAN1	5532	PPP3CB	True	False	True	False	True
1827	RCAN1	5533	PPP3CC	True	False	True	False	True
1827	RCAN1	5534	PPP3R1	True	False	True	False	True
1827	RCAN1	5535	PPP3R2	True	False	True	False	True
1827	RCAN1	79624	ARMT1	True	False	True	False	True
1828	DSG1	2805	GOT1	True	False	False	False	False
1828	DSG1	51530	ZC3HC1	False	False	True	False	False
1828	DSG1	5441	POLR2L	True	False	False	False	False
1828	DSG1	55014	STX17	True	False	False	False	False
1828	DSG1	55633	TBC1D22B	True	False	False	False	False
1828	DSG1	56683	CFAP298	True	False	False	False	False
1828	DSG1	728233	PI4KAP1	True	False	False	False	False
1828	DSG1	79541	OR2A4	True	False	False	False	False
1828	DSG1	79714	CCDC51	True	False	False	False	False
1829	DSG2	84727	SPSB2	False	False	True	False	False
1829	DSG2	92369	SPSB4	True	False	False	True	True
183	AGT	3309	HSPA5	True	False	False	False	False
183	AGT	4696	NDUFA3	True	False	False	False	False
183	AGT	51131	PHF11	False	False	True	False	False
183	AGT	54101	RIPK4	True	False	False	False	False
183	AGT	5655	KLK10	False	False	True	False	False
183	AGT	821	CANX	True	False	False	False	False
183	AGT	9541	CIR1	False	False	True	False	False
1830	DSG3	204219	CERS3	False	False	True	False	False
1830	DSG3	252995	FNDC5	False	False	True	False	False
1830	DSG3	27246	RNF115	False	False	True	False	False
1830	DSG3	2805	GOT1	True	False	False	False	False
1830	DSG3	30815	ST6GALNAC6	True	False	False	False	False
1830	DSG3	3298	HSF2	True	False	False	False	False
1830	DSG3	4154	MBNL1	False	False	True	False	False
1830	DSG3	51066	SSUH2	False	False	True	False	False
1830	DSG3	51593	SRRT	True	False	False	False	False
1830	DSG3	51669	SARAF	False	False	True	False	False
1830	DSG3	51686	OAZ3	True	False	False	False	False
1830	DSG3	55014	STX17	True	False	False	False	False
1830	DSG3	5521	PPP2R2B	True	False	False	False	False
1830	DSG3	55790	CSGALNACT1	False	False	True	False	False
1830	DSG3	65018	PINK1	False	False	True	False	False
1830	DSG3	6794	STK11	True	False	False	False	False
1830	DSG3	79981	FRMD1	True	False	False	False	False
1830	DSG3	83608	C18orf21	False	False	True	False	False
1830	DSG3	84293	PRXL2A	True	False	False	False	False
1831	TSC22D3	23070	CMTR1	False	False	True	False	False
1831	TSC22D3	26267	FBXO10	True	False	False	False	False
1831	TSC22D3	285590	SH3PXD2B	False	False	True	False	False
1831	TSC22D3	29959	NRBP1	True	False	True	False	True
1831	TSC22D3	340371	NRBP2	False	False	True	False	False
1831	TSC22D3	389941	C1QL3	True	False	False	False	False
1831	TSC22D3	493861	EID3	True	False	False	False	False
1831	TSC22D3	494119	SPANXN2	True	False	False	False	False
1831	TSC22D3	55165	CEP55	True	False	False	False	False
1831	TSC22D3	55333	SYNJ2BP	True	False	False	False	False
1831	TSC22D3	5616	PRKY	True	False	False	False	False
1831	TSC22D3	56898	BDH2	True	False	False	False	False
1831	TSC22D3	56990	CDC42SE2	True	False	False	False	False
1831	TSC22D3	644068	RPS14P3	True	False	False	False	False
1831	TSC22D3	80726	IQCN	True	False	False	False	False
1831	TSC22D3	81628	TSC22D4	True	False	True	False	True
1831	TSC22D3	8728	ADAM19	True	False	False	False	False
1831	TSC22D3	8848	TSC22D1	True	False	True	False	True
1831	TSC22D3	91433	RCCD1	True	False	False	False	False
1831	TSC22D3	9819	TSC22D2	True	False	True	False	True
1832	DSP	2805	GOT1	True	False	False	False	False
1832	DSP	30815	ST6GALNAC6	True	False	False	False	False
1832	DSP	3813	KIR3DS1	True	False	False	False	False
1832	DSP	51530	ZC3HC1	False	False	True	False	False
1832	DSP	55014	STX17	True	False	False	False	False
1832	DSP	5521	PPP2R2B	True	False	False	False	False
1832	DSP	55633	TBC1D22B	True	False	False	False	False
1832	DSP	55668	GPATCH2L	True	False	False	False	False
1832	DSP	64395	GMCL1	True	False	False	False	False
1832	DSP	65061	CDK15	True	False	False	False	False
1832	DSP	728233	PI4KAP1	True	False	False	False	False
1832	DSP	79714	CCDC51	True	False	False	False	False
1832	DSP	83608	C18orf21	False	False	True	False	False
1832	DSP	9753	ZSCAN12	True	False	False	False	False
1832	DSP	9791	PTDSS1	True	False	False	False	False
1836	SLC26A2	219527	LRRC55	True	False	False	False	False
1836	SLC26A2	284194	LGALS9B	True	False	False	False	False
1836	SLC26A2	387837	CLEC12B	True	False	False	False	False
1836	SLC26A2	3958	LGALS3	True	False	True	False	True
1836	SLC26A2	3964	LGALS8	True	False	False	False	False
1836	SLC26A2	3965	LGALS9	False	False	True	False	False
1836	SLC26A2	404217	CTXN1	True	False	False	False	False
1836	SLC26A2	4107	MAGEA8	True	False	False	False	False
1836	SLC26A2	51614	ERGIC3	True	False	False	False	False
1836	SLC26A2	55016	MARCHF1	True	False	False	False	False
1836	SLC26A2	64109	CRLF2	True	False	False	False	False
1836	SLC26A2	65010	SLC26A6	True	False	False	False	False
1836	SLC26A2	6574	SLC20A1	True	False	False	False	False
1836	SLC26A2	6582	SLC22A2	True	False	False	False	False
1836	SLC26A2	6583	SLC22A4	True	False	False	False	False
1836	SLC26A2	79669	C3orf52	True	False	False	False	False
1836	SLC26A2	83882	TSPAN10	True	False	False	False	False
1836	SLC26A2	85413	SLC22A16	True	False	False	False	False
1836	SLC26A2	8794	TNFRSF10C	True	False	True	False	True
1836	SLC26A2	9217	VAPB	True	False	False	False	False
1836	SLC26A2	9356	SLC22A6	True	False	False	False	False
1836	SLC26A2	9413	FAM189A2	True	False	False	False	False
1836	SLC26A2	9528	TMEM59	True	False	False	False	False
1836	SLC26A2	9993	DGCR2	True	False	False	False	False
1837	DTNA	27314	RAB30	True	False	False	False	False
1837	DTNA	347733	TUBB2B	False	False	True	False	False
1837	DTNA	3739	KCNA4	True	False	False	False	False
1837	DTNA	388135	INSYN1	True	False	False	False	False
1837	DTNA	5033	P4HA1	True	False	False	False	False
1837	DTNA	54212	SNTG1	True	False	True	False	True
1837	DTNA	54221	SNTG2	True	False	False	False	False
1837	DTNA	55845	BRK1	True	False	False	False	False
1837	DTNA	57511	COG6	True	False	False	False	False
1837	DTNA	59339	PLEKHA2	True	False	False	False	False
1837	DTNA	653269	POTEI	True	False	False	False	False
1837	DTNA	6645	SNTB2	True	False	True	False	True
1837	DTNA	79443	FYCO1	True	False	False	False	False
1837	DTNA	83648	FAM167A	True	False	False	False	False
1837	DTNA	84062	DTNBP1	True	False	False	False	False
1837	DTNA	84654	SPZ1	True	False	False	False	False
1838	DTNB	257236	CCDC96	True	False	False	False	False
1838	DTNB	2803	GOLGA4	True	False	False	False	False
1838	DTNB	3739	KCNA4	True	False	False	False	False
1838	DTNB	388135	INSYN1	True	False	False	False	False
1838	DTNB	4842	NOS1	True	False	False	False	False
1838	DTNB	54212	SNTG1	True	False	True	False	True
1838	DTNB	54221	SNTG2	True	False	True	False	True
1838	DTNB	57511	COG6	True	False	False	False	False
1838	DTNB	57699	CPNE5	True	False	False	False	False
1838	DTNB	59339	PLEKHA2	True	False	False	False	False
1838	DTNB	64130	LIN7B	False	False	True	False	False
1838	DTNB	6640	SNTA1	True	False	False	False	False
1838	DTNB	6641	SNTB1	True	False	False	False	False
1838	DTNB	6645	SNTB2	True	False	True	False	True
1838	DTNB	7402	UTRN	True	False	False	False	False
1838	DTNB	79443	FYCO1	True	False	False	False	False
1838	DTNB	80173	IFT74	True	False	False	False	False
1838	DTNB	84962	AJUBA	True	False	False	False	False
1838	DTNB	8500	PPFIA1	True	False	False	False	False
1839	HBEGF	2239	GPC4	False	False	True	False	False
1839	HBEGF	2817	GPC1	False	False	True	False	False
1839	HBEGF	960	CD44	False	False	True	False	False
1839	HBEGF	976	ADGRE5	False	False	True	False	False
1841	DTYMK	248	ALPI	False	False	True	False	False
1841	DTYMK	2695	GIP	True	False	False	False	False
1841	DTYMK	27163	NAAA	False	False	True	False	False
1841	DTYMK	3594	IL12RB1	False	False	True	False	False
1841	DTYMK	387496	RASL11A	False	False	True	False	False
1841	DTYMK	5110	PCMT1	True	False	False	False	False
1841	DTYMK	582	BBS1	False	False	True	False	False
1841	DTYMK	6277	S100A6	True	False	False	False	False
1844	DUSP2	6853	SYN1	True	False	False	False	False
1844	DUSP2	6854	SYN2	True	False	False	False	False
1844	DUSP2	8224	SYN3	True	False	False	False	False
1845	DUSP3	219409	GSX1	True	False	False	False	False
1845	DUSP3	22854	NTNG1	False	False	True	False	False
1845	DUSP3	2876	GPX1	False	False	True	False	False
1845	DUSP3	2920	CXCL2	True	False	False	False	False
1845	DUSP3	381	ARF5	True	False	False	False	False
1845	DUSP3	387263	C6orf120	True	False	True	False	True
1845	DUSP3	441525	SPANXN4	True	False	False	False	False
1845	DUSP3	53981	CPSF2	True	False	False	False	False
1845	DUSP3	5453	POU3F1	True	False	False	False	False
1845	DUSP3	548644	POLR2J3	True	False	False	False	False
1845	DUSP3	6165	RPL35A	True	False	False	False	False
1845	DUSP3	64792	IFT22	True	False	False	False	False
1845	DUSP3	6646	SOAT1	False	False	True	False	False
1845	DUSP3	664618	HSP90AB4P	False	False	True	False	False
1845	DUSP3	7009	TMBIM6	True	False	True	False	True
1845	DUSP3	79089	TMUB2	True	False	False	False	False
1845	DUSP3	81790	RNF170	True	False	True	False	True
1845	DUSP3	83590	TMUB1	True	False	True	False	True
1845	DUSP3	90416	CCDC32	True	False	False	False	False
1845	DUSP3	9607	CARTPT	True	False	False	False	False
1846	DUSP4	25895	EEF1AKMT3	False	False	True	False	False
1846	DUSP4	26353	HSPB8	False	False	True	False	False
1846	DUSP4	440686	H3-2	True	False	False	False	False
1846	DUSP4	89891	WDR34	True	False	False	False	False
1847	DUSP5	2512	FTL	False	False	True	False	False
1847	DUSP5	283458	NME2P1	True	False	False	False	False
1847	DUSP5	334	APLP2	True	False	False	False	False
1847	DUSP5	79892	MCMBP	True	False	False	False	False
1848	DUSP6	63939	FAM217B	True	False	False	False	False
1848	DUSP6	79602	ADIPOR2	True	False	False	False	False
1848	DUSP6	79661	NEIL1	False	False	True	False	False
1849	DUSP7	1852	DUSP9	True	False	False	False	False
1849	DUSP7	5129	CDK18	True	False	False	False	False
1849	DUSP7	5594	MAPK1	True	False	False	False	False
185	AGTR1	479	ATP12A	True	False	False	False	False
185	AGTR1	492	ATP2B3	True	False	False	False	False
185	AGTR1	493	ATP2B4	True	False	False	False	False
185	AGTR1	6535	SLC6A8	True	False	False	False	False
185	AGTR1	857	CAV1	True	False	False	False	False
1850	DUSP8	5599	MAPK8	True	False	False	False	False
1852	DUSP9	2217	FCGRT	True	False	False	False	False
1852	DUSP9	440563	HNRNPCL2	True	False	False	False	False
1852	DUSP9	5594	MAPK1	True	False	False	False	False
1852	DUSP9	5616	PRKY	True	False	False	False	False
1854	DUT	7094	TLN1	False	False	True	False	False
1855	DVL1	1856	DVL2	True	False	True	False	True
1855	DVL1	64359	NXN	True	False	False	False	False
1855	DVL1	7625	ZNF74	True	False	True	False	True
1856	DVL2	1857	DVL3	True	False	True	False	True
1856	DVL2	221937	FOXK1	True	False	False	False	False
1856	DVL2	23201	FAM168A	True	False	False	False	False
1856	DVL2	25895	EEF1AKMT3	False	False	True	False	False
1856	DVL2	2630	GBAP1	True	False	False	False	False
1856	DVL2	3303	HSPA1A	True	False	False	False	False
1856	DVL2	338809	C12orf74	False	False	True	False	False
1856	DVL2	3607	FOXK2	True	False	False	False	False
1856	DVL2	440563	HNRNPCL2	True	False	False	False	False
1856	DVL2	441046	GUSBP5	True	False	False	False	False
1856	DVL2	4861	NPAS1	False	False	True	False	False
1856	DVL2	51741	WWOX	True	False	False	False	False
1856	DVL2	5467	PPARD	False	False	True	False	False
1856	DVL2	5553	PRG2	True	False	False	False	False
1856	DVL2	56001	NXF2	True	False	False	False	False
1856	DVL2	5616	PRKY	True	False	False	False	False
1856	DVL2	5714	PSMD8	True	False	False	False	False
1856	DVL2	57216	VANGL2	True	False	False	False	False
1856	DVL2	57689	LRRC4C	True	False	False	False	False
1856	DVL2	64359	NXN	True	False	False	False	False
1856	DVL2	80700	UBXN6	False	False	True	False	False
1856	DVL2	81839	VANGL1	True	False	True	False	True
1856	DVL2	84669	USP32	False	False	True	False	False
1856	DVL2	84779	NAA11	True	False	False	False	False
1856	DVL2	8625	RFXANK	False	False	True	False	False
1856	DVL2	93145	OLFM2	True	False	False	False	False
1857	DVL3	221937	FOXK1	True	False	False	False	False
1857	DVL3	22938	SNW1	True	False	False	False	False
1857	DVL3	23363	OBSL1	True	False	False	False	False
1857	DVL3	25949	SYF2	True	False	False	False	False
1857	DVL3	3607	FOXK2	True	False	False	False	False
1857	DVL3	51340	CRNKL1	True	False	False	False	False
1857	DVL3	56001	NXF2	True	False	False	False	False
1857	DVL3	56949	XAB2	True	False	False	False	False
1857	DVL3	57216	VANGL2	True	False	False	False	False
1857	DVL3	57461	ISY1	True	False	False	False	False
1857	DVL3	64097	EPB41L4A	True	False	False	False	False
1857	DVL3	64359	NXN	True	False	True	False	True
1857	DVL3	81839	VANGL1	True	False	True	False	True
1857	DVL3	84292	WDR83	True	False	False	False	False
1857	DVL3	9716	AQR	True	False	False	False	False
1859	DYRK1A	23132	RAD54L2	True	False	False	False	False
1859	DYRK1A	2339	FNTA	True	False	True	False	True
1859	DYRK1A	2342	FNTB	True	False	True	False	True
1859	DYRK1A	23466	CBX6	False	True	True	False	True
1859	DYRK1A	347240	KIF24	True	False	False	False	False
1859	DYRK1A	51307	FAM53C	True	False	True	False	True
1859	DYRK1A	5567	PRKACB	True	False	True	False	True
1859	DYRK1A	5573	PRKAR1A	False	False	True	False	False
1859	DYRK1A	5575	PRKAR1B	False	False	True	False	False
1859	DYRK1A	56001	NXF2	True	False	False	False	False
1859	DYRK1A	64900	LPIN3	False	False	True	False	False
1859	DYRK1A	653404	FOXD4L6	False	False	True	False	False
1859	DYRK1A	7532	YWHAG	True	False	False	False	False
1859	DYRK1A	7533	YWHAH	True	False	False	False	False
1859	DYRK1A	84445	LZTS2	True	False	True	False	True
1859	DYRK1A	84859	LRCH3	True	False	False	False	False
1859	DYRK1A	85442	KNDC1	True	False	False	False	False
1859	DYRK1A	8655	DYNLL1	True	False	False	False	False
1859	DYRK1A	8704	B4GALT2	False	False	True	False	False
1859	DYRK1A	9663	LPIN2	True	False	False	False	False
1859	DYRK1A	9762	LZTS3	True	False	False	False	False
1861	TOR1A	23753	SDF2L1	False	False	True	False	False
1861	TOR1A	27348	TOR1B	False	True	True	False	True
1861	TOR1A	27433	TOR2A	True	False	True	False	True
1861	TOR1A	3249	HPN	True	False	False	False	False
1861	TOR1A	3290	HSD11B1	True	False	False	False	False
1861	TOR1A	347	APOD	True	False	False	False	False
1861	TOR1A	4259	MGST3	False	False	True	False	False
1861	TOR1A	491	ATP2B2	True	False	False	False	False
1861	TOR1A	51108	METTL9	False	True	True	False	True
1861	TOR1A	5304	PIP	True	False	False	False	False
1861	TOR1A	55177	RMDN3	False	False	True	False	False
1861	TOR1A	56928	SPPL2B	True	False	True	False	True
1861	TOR1A	57168	ASPHD2	True	False	False	False	False
1861	TOR1A	5961	PRPH2	True	False	False	False	False
1861	TOR1A	6768	ST14	True	False	False	False	False
1861	TOR1A	821	CANX	True	False	True	False	True
1861	TOR1A	84000	TMPRSS13	True	False	False	False	False
1861	TOR1A	85319	BAGE2	True	False	False	False	False
1861	TOR1A	8836	GGH	False	False	True	False	False
1869	E2F1	7029	TFDP2	True	False	False	False	False
187	APLNR	1896	EDA	True	False	False	False	False
187	APLNR	196074	METTL15	True	False	False	False	False
187	APLNR	199953	TMEM201	False	False	True	False	False
187	APLNR	201562	HACD2	True	False	False	False	False
187	APLNR	2030	SLC29A1	True	False	False	False	False
187	APLNR	2063	NR2F6	True	False	False	False	False
187	APLNR	215	ABCD1	True	False	False	False	False
187	APLNR	2175	FANCA	True	False	True	False	True
187	APLNR	2177	FANCD2	False	True	True	False	True
187	APLNR	2180	ACSL1	False	True	True	False	True
187	APLNR	219738	FAM241B	False	True	True	False	True
187	APLNR	221927	BRAT1	True	False	True	False	True
187	APLNR	221955	DAGLB	True	False	False	False	False
187	APLNR	2222	FDFT1	False	True	True	False	True
187	APLNR	22796	COG2	True	False	False	False	False
187	APLNR	22845	DOLK	True	False	False	False	False
187	APLNR	22931	RAB18	False	True	True	False	True
187	APLNR	2294	FOXF1	True	False	False	False	False
187	APLNR	23039	XPO7	True	False	False	False	False
187	APLNR	23042	PDXDC1	True	False	False	True	True
187	APLNR	23047	PDS5B	True	False	False	False	False
187	APLNR	23244	PDS5A	True	False	True	False	True
187	APLNR	23333	DPY19L1	True	False	False	False	False
187	APLNR	23376	UFL1	True	False	True	False	True
187	APLNR	23392	ECPAS	True	False	True	False	True
187	APLNR	23420	NOMO1	False	True	True	False	True
187	APLNR	23682	RAB38	False	False	True	False	False
187	APLNR	2475	MTOR	False	True	True	False	True
187	APLNR	253782	CERS6	True	False	False	False	False
187	APLNR	25839	COG4	False	True	True	False	True
187	APLNR	25844	YIPF3	False	False	True	False	False
187	APLNR	25923	ATL3	True	False	False	False	False
187	APLNR	25963	TMEM87A	False	False	True	False	False
187	APLNR	26173	INTS1	True	False	True	False	True
187	APLNR	267	AMFR	False	True	True	False	True
187	APLNR	2677	GGCX	False	True	True	False	True
187	APLNR	2710	GK	True	False	False	False	False
187	APLNR	27229	TUBGCP4	True	False	True	False	True
187	APLNR	291	SLC25A4	False	False	True	False	False
187	APLNR	29785	CYP2S1	False	False	True	False	False
187	APLNR	29957	SLC25A24	True	False	False	False	False
187	APLNR	30849	PIK3R4	False	True	True	False	True
187	APLNR	337867	UBAC2	False	False	True	False	False
187	APLNR	345778	MTX3	True	False	False	False	False
187	APLNR	347688	TUBB8	True	False	False	False	False
187	APLNR	3716	JAK1	True	False	True	False	True
187	APLNR	374986	MIGA1	True	False	False	False	False
187	APLNR	381	ARF5	True	False	False	False	False
187	APLNR	3958	LGALS3	True	False	False	False	False
187	APLNR	404093	CUEDC1	False	False	True	False	False
187	APLNR	4259	MGST3	False	False	True	False	False
187	APLNR	4512	COX1	True	False	False	False	False
187	APLNR	4535	ND1	True	False	True	False	True
187	APLNR	4580	MTX1	True	False	False	False	False
187	APLNR	4704	NDUFA9	False	True	True	False	True
187	APLNR	479	ATP12A	False	False	True	False	False
187	APLNR	493	ATP2B4	True	False	True	False	True
187	APLNR	4968	OGG1	True	False	False	False	False
187	APLNR	5001	ORC5	True	False	False	False	False
187	APLNR	5018	OXA1L	False	True	True	False	True
187	APLNR	51009	DERL2	False	False	True	False	False
187	APLNR	51104	ABHD17B	True	False	True	False	True
187	APLNR	51114	ZDHHC9	True	False	False	False	False
187	APLNR	51194	IPO11	True	False	True	False	True
187	APLNR	51199	NIN	False	False	True	False	False
187	APLNR	51300	TIMMDC1	False	True	True	False	True
187	APLNR	51337	THEM6	False	False	True	False	False
187	APLNR	51603	EEF1AKNMT	False	True	True	False	True
187	APLNR	5163	PDK1	True	False	False	False	False
187	APLNR	51752	ERAP1	True	False	False	False	False
187	APLNR	5238	PGM3	False	True	True	False	True
187	APLNR	5297	PI4KA	False	True	True	False	True
187	APLNR	54499	TMCO1	False	False	True	False	False
187	APLNR	54536	EXOC6	True	False	False	False	False
187	APLNR	54539	NDUFB11	False	False	True	False	False
187	APLNR	54552	GNL3L	True	False	False	True	True
187	APLNR	54872	PIGG	False	True	True	False	True
187	APLNR	54918	CMTM6	False	True	True	False	True
187	APLNR	54919	DNAAF5	True	False	False	True	True
187	APLNR	550	AUP1	False	True	True	False	True
187	APLNR	55013	MCUB	True	False	False	False	False
187	APLNR	55014	STX17	False	True	True	False	True
187	APLNR	55183	RIF1	False	True	True	False	True
187	APLNR	55326	AGPAT5	True	False	True	False	True
187	APLNR	55610	VPS50	True	False	False	False	False
187	APLNR	55706	NDC1	True	False	False	False	False
187	APLNR	55735	DNAJC11	False	False	True	False	False
187	APLNR	55763	EXOC1	True	False	False	False	False
187	APLNR	55770	EXOC2	True	False	False	False	False
187	APLNR	55832	CAND1	False	True	True	False	True
187	APLNR	55862	ECHDC1	False	True	True	False	True
187	APLNR	55863	TMEM126B	True	False	False	False	False
187	APLNR	55972	SLC25A40	False	True	True	False	True
187	APLNR	5606	MAP2K3	False	False	True	False	False
187	APLNR	56474	CTPS2	False	True	True	False	True
187	APLNR	57003	CCDC47	False	False	True	False	False
187	APLNR	57117	INTS12	True	False	False	False	False
187	APLNR	57143	ADCK1	True	False	False	False	False
187	APLNR	57498	KIDINS220	True	False	False	False	False
187	APLNR	57508	INTS2	False	True	True	False	True
187	APLNR	57510	XPO5	False	True	True	False	True
187	APLNR	5770	PTPN1	True	False	False	False	False
187	APLNR	5865	RAB3B	False	True	True	False	True
187	APLNR	5872	RAB13	False	False	True	False	False
187	APLNR	60386	SLC25A19	False	False	True	False	False
187	APLNR	60412	EXOC4	True	False	False	False	False
187	APLNR	60481	ELOVL5	True	False	False	False	False
187	APLNR	60493	FASTKD5	False	True	True	False	True
187	APLNR	60561	RINT1	True	False	True	False	True
187	APLNR	622	BDH1	True	False	False	True	True
187	APLNR	6307	MSMO1	False	True	True	False	True
187	APLNR	63892	THADA	True	False	True	False	True
187	APLNR	64210	MMS19	False	True	True	False	True
187	APLNR	64216	TFB2M	False	True	True	False	True
187	APLNR	64225	ATL2	False	False	True	False	False
187	APLNR	64755	C16orf58	False	False	True	False	False
187	APLNR	64801	ARV1	True	False	False	False	False
187	APLNR	6522	SLC4A2	True	False	False	False	False
187	APLNR	6526	SLC5A3	True	False	False	False	False
187	APLNR	6558	SLC12A2	False	False	True	False	False
187	APLNR	657	BMPR1A	False	False	True	False	False
187	APLNR	6687	SPG7	False	True	True	False	True
187	APLNR	6718	AKR1D1	True	False	False	False	False
187	APLNR	6890	TAP1	False	False	True	False	False
187	APLNR	6901	TAZ	True	False	False	False	False
187	APLNR	7026	NR2F2	True	False	False	False	False
187	APLNR	7127	TNFAIP2	False	False	True	False	False
187	APLNR	7272	TTK	True	False	False	False	False
187	APLNR	7485	GET1	True	False	False	False	False
187	APLNR	7514	XPO1	False	True	True	False	True
187	APLNR	7517	XRCC3	False	False	True	False	False
187	APLNR	79085	SLC25A23	True	False	False	False	False
187	APLNR	79143	MBOAT7	False	False	True	False	False
187	APLNR	79675	FASTKD1	True	False	True	False	True
187	APLNR	79934	COQ8B	False	True	True	False	True
187	APLNR	80097	MZT2B	True	False	False	False	False
187	APLNR	80167	ABHD18	True	False	False	False	False
187	APLNR	80179	MYO19	False	False	True	False	False
187	APLNR	80185	TTI2	True	False	False	False	False
187	APLNR	80724	ACAD10	True	False	False	False	False
187	APLNR	80789	INTS5	False	False	True	False	False
187	APLNR	81490	PTDSS2	False	False	True	False	False
187	APLNR	81671	VMP1	False	True	True	False	True
187	APLNR	81855	SFXN3	False	False	True	False	False
187	APLNR	84187	TMEM164	True	False	False	False	False
187	APLNR	84233	TMEM126A	False	False	True	False	False
187	APLNR	84274	COQ5	False	True	True	False	True
187	APLNR	84275	SLC25A33	False	True	True	False	True
187	APLNR	84303	CHCHD6	True	False	False	False	False
187	APLNR	84720	PIGO	True	False	False	True	True
187	APLNR	84804	MFSD9	True	False	False	False	False
187	APLNR	84928	TMEM209	False	False	True	False	False
187	APLNR	8504	PEX3	False	True	True	False	True
187	APLNR	85395	FAM207A	False	False	True	False	False
187	APLNR	8879	SGPL1	False	False	True	False	False
187	APLNR	8934	RAB29	False	True	True	False	True
187	APLNR	89796	NAV1	False	False	True	False	False
187	APLNR	89941	RHOT2	False	False	True	False	False
187	APLNR	9026	HIP1R	True	False	True	False	True
187	APLNR	9044	BTAF1	True	False	True	False	True
187	APLNR	90550	MCU	True	False	False	False	False
187	APLNR	91137	SLC25A46	True	False	False	False	False
187	APLNR	9183	ZW10	True	False	False	True	True
187	APLNR	9197	SLC33A1	True	False	True	False	True
187	APLNR	9213	XPR1	True	False	False	False	False
187	APLNR	94081	SFXN1	False	False	True	False	False
187	APLNR	9409	PEX16	True	False	False	False	False
187	APLNR	94097	SFXN5	True	False	False	False	False
187	APLNR	9425	CDYL	False	False	True	False	False
187	APLNR	9526	MPDU1	False	False	True	False	False
187	APLNR	9777	TM9SF4	False	False	True	False	False
187	APLNR	9816	URB2	False	False	True	False	False
187	APLNR	9894	TELO2	False	True	True	False	True
187	APLNR	9945	GFPT2	False	True	True	False	True
1870	E2F2	7029	TFDP2	True	False	True	False	True
1871	E2F3	51270	TFDP3	True	False	True	False	True
1871	E2F3	7029	TFDP2	True	False	True	False	True
1874	E2F4	286826	LIN9	False	False	True	False	False
1874	E2F4	51053	GMNN	True	False	False	False	False
1874	E2F4	51270	TFDP3	True	False	True	False	True
1874	E2F4	5443	POMC	True	False	False	False	False
1874	E2F4	55602	CDKN2AIP	True	False	False	False	False
1874	E2F4	55957	LIN37	False	False	True	False	False
1874	E2F4	5928	RBBP4	False	False	True	False	False
1874	E2F4	7029	TFDP2	True	False	True	False	True
1874	E2F4	84960	CCDC183	True	False	False	False	False
1874	E2F4	890	CCNA2	False	False	True	False	False
1875	E2F5	26088	GGA1	True	False	False	False	False
1875	E2F5	4108	MAGEA9	True	False	False	False	False
1875	E2F5	51053	GMNN	True	False	False	False	False
1875	E2F5	55957	LIN37	False	False	True	False	False
1875	E2F5	7029	TFDP2	True	False	True	False	True
1876	E2F6	1893	ECM1	False	False	True	False	False
1876	E2F6	22900	CARD8	True	False	False	False	False
1876	E2F6	22984	PDCD11	False	False	True	False	False
1876	E2F6	2312	FLG	False	False	True	False	False
1876	E2F6	23269	MGA	True	False	True	False	True
1876	E2F6	23429	RYBP	True	False	True	False	True
1876	E2F6	23581	CASP14	False	False	True	False	False
1876	E2F6	23650	TRIM29	False	False	True	False	False
1876	E2F6	242	ALOX12B	False	False	True	False	False
1876	E2F6	28991	COMMD5	False	False	True	False	False
1876	E2F6	3034	HAL	False	False	True	False	False
1876	E2F6	3065	HDAC1	True	False	False	False	False
1876	E2F6	342897	NCCRP1	False	False	True	False	False
1876	E2F6	3500	IGHG1	False	False	True	False	False
1876	E2F6	374897	SBSN	False	False	True	False	False
1876	E2F6	4149	MAX	True	False	True	False	True
1876	E2F6	448834	KPRP	False	False	True	False	False
1876	E2F6	51171	HSD17B14	True	False	True	False	True
1876	E2F6	51200	CPA4	False	False	True	False	False
1876	E2F6	5340	PLG	False	False	True	False	False
1876	E2F6	54531	MIER2	True	False	False	False	False
1876	E2F6	54939	COMMD4	True	False	True	False	True
1876	E2F6	54951	COMMD8	True	False	True	False	True
1876	E2F6	55	ACP3	False	False	True	False	False
1876	E2F6	5650	KLK7	False	False	True	False	False
1876	E2F6	5655	KLK10	False	False	True	False	False
1876	E2F6	5702	PSMC3	True	False	False	False	False
1876	E2F6	6045	RNF2	False	True	True	False	True
1876	E2F6	653499	LGALS7B	False	False	True	False	False
1876	E2F6	6941	TCF19	True	False	True	False	True
1876	E2F6	7027	TFDP1	True	False	True	False	True
1876	E2F6	7029	TFDP2	True	False	True	False	True
1876	E2F6	7051	TGM1	False	False	True	False	False
1876	E2F6	7053	TGM3	False	False	True	False	False
1876	E2F6	79153	GDPD3	False	False	True	False	False
1876	E2F6	79983	POF1B	False	False	True	False	False
1876	E2F6	810	CALML3	False	False	True	False	False
1876	E2F6	83746	L3MBTL2	True	False	True	False	True
1876	E2F6	84108	PCGF6	True	False	True	False	True
1876	E2F6	84290	CAPNS2	False	False	True	False	False
1876	E2F6	84659	RNASE7	False	False	True	False	False
1877	E4F1	1996	ELAVL4	True	False	False	False	False
1877	E4F1	220001	VWCE	True	False	False	False	False
1877	E4F1	2202	EFEMP1	True	False	False	False	False
1877	E4F1	221785	ZSCAN25	True	False	False	False	False
1877	E4F1	2274	FHL2	True	False	False	False	False
1877	E4F1	23119	HIC2	True	False	False	False	False
1877	E4F1	27107	ZBTB11	True	False	False	False	False
1877	E4F1	28973	MRPS18B	True	False	False	False	False
1877	E4F1	29777	ABT1	True	False	True	False	True
1877	E4F1	3024	H1-1	True	False	False	False	False
1877	E4F1	341567	H1-7	True	False	False	False	False
1877	E4F1	4053	LTBP2	True	False	False	False	False
1877	E4F1	4853	NOTCH2	True	False	False	False	False
1877	E4F1	4904	YBX1	True	False	False	False	False
1877	E4F1	51023	MRPS18C	True	False	False	False	False
1877	E4F1	51081	MRPS7	True	False	False	False	False
1877	E4F1	51116	MRPS2	True	False	False	False	False
1877	E4F1	51121	RPL26L1	True	False	False	False	False
1877	E4F1	51333	ZNF771	True	False	False	False	False
1877	E4F1	51574	LARP7	True	False	False	False	False
1877	E4F1	51649	MRPS23	True	False	False	False	False
1877	E4F1	51650	MRPS33	True	False	False	False	False
1877	E4F1	54989	ZNF770	True	False	False	False	False
1877	E4F1	55037	PTCD3	True	False	False	False	False
1877	E4F1	55131	RBM28	True	False	False	False	False
1877	E4F1	55173	MRPS10	True	False	False	False	False
1877	E4F1	55661	DDX27	True	False	False	False	False
1877	E4F1	56945	MRPS22	True	False	False	False	False
1877	E4F1	60488	MRPS35	True	False	False	False	False
1877	E4F1	6122	RPL3	True	False	False	False	False
1877	E4F1	6139	RPL17	True	False	False	False	False
1877	E4F1	6143	RPL19	True	False	False	False	False
1877	E4F1	6154	RPL26	True	False	False	False	False
1877	E4F1	6166	RPL36AL	True	False	False	False	False
1877	E4F1	6202	RPS8	True	False	False	False	False
1877	E4F1	6207	RPS13	True	False	False	False	False
1877	E4F1	6217	RPS16	True	False	False	False	False
1877	E4F1	6233	RPS27A	True	False	False	False	False
1877	E4F1	63893	UBE2O	True	False	True	False	True
1877	E4F1	64412	GZF1	True	False	False	False	False
1877	E4F1	64432	MRPS25	True	False	False	False	False
1877	E4F1	64763	ZNF574	True	False	False	False	False
1877	E4F1	64951	MRPS24	True	False	False	False	False
1877	E4F1	64963	MRPS11	True	False	False	False	False
1877	E4F1	64965	MRPS9	True	False	False	False	False
1877	E4F1	64969	MRPS5	True	False	False	False	False
1877	E4F1	65095	KRI1	True	False	False	False	False
1877	E4F1	653219	XAGE1A	True	False	False	False	False
1877	E4F1	6838	SURF6	True	False	False	False	False
1877	E4F1	708	C1QBP	True	False	True	False	True
1877	E4F1	7621	ZNF70	True	False	False	False	False
1877	E4F1	7818	DAP3	True	False	False	False	False
1877	E4F1	80135	RPF1	True	False	False	False	False
1877	E4F1	8425	LTBP4	True	False	False	False	False
1877	E4F1	84524	ZC3H8	True	False	False	False	False
1877	E4F1	8531	YBX3	True	False	False	False	False
1877	E4F1	9188	DDX21	True	False	False	False	False
1877	E4F1	9841	ZBTB24	True	False	False	False	False
1880	GPR183	1967	EIF2B1	True	False	True	False	True
1880	GPR183	2239	GPC4	True	False	False	False	False
1880	GPR183	2719	GPC3	True	False	False	False	False
1880	GPR183	2817	GPC1	True	False	True	False	True
1880	GPR183	283578	TMED8	True	False	False	False	False
1880	GPR183	2870	GRK6	True	False	False	False	False
1880	GPR183	29095	ORMDL2	True	False	False	False	False
1880	GPR183	55705	IPO9	False	True	True	False	True
1880	GPR183	57616	TSHZ3	True	False	False	False	False
1880	GPR183	57703	CWC22	True	False	False	False	False
1880	GPR183	6383	SDC2	True	False	False	False	False
1880	GPR183	6385	SDC4	True	False	False	False	False
1880	GPR183	64746	ACBD3	True	False	False	False	False
1880	GPR183	7049	TGFBR3	True	False	False	False	False
1880	GPR183	7095	SEC62	True	False	True	False	True
1880	GPR183	8577	TMEFF1	True	False	False	False	False
1880	GPR183	8829	NRP1	True	False	False	False	False
1880	GPR183	8890	EIF2B4	True	False	True	False	True
1880	GPR183	8891	EIF2B3	True	False	True	False	True
1880	GPR183	8892	EIF2B2	True	False	True	False	True
1880	GPR183	8893	EIF2B5	True	False	True	False	True
1880	GPR183	9369	NRXN3	True	False	False	False	False
1880	GPR183	9411	ARHGAP29	True	False	False	False	False
1889	ECE1	23753	SDF2L1	False	False	True	False	False
1889	ECE1	2525	FUT3	True	False	False	False	False
1889	ECE1	2530	FUT8	False	False	True	False	False
1889	ECE1	256933	NPB	True	False	False	False	False
1889	ECE1	259197	NCR3	False	False	True	False	False
1889	ECE1	2615	LRRC32	False	False	True	False	False
1889	ECE1	26232	FBXO2	True	False	True	False	True
1889	ECE1	283870	BRICD5	False	True	True	False	True
1889	ECE1	29906	ST8SIA5	False	False	True	False	False
1889	ECE1	3113	HLA-DPA1	False	False	True	False	False
1889	ECE1	3115	HLA-DPB1	False	False	True	False	False
1889	ECE1	3135	HLA-G	False	False	True	False	False
1889	ECE1	360	AQP3	False	False	True	False	False
1889	ECE1	387837	CLEC12B	True	False	False	False	False
1889	ECE1	3956	LGALS1	True	False	True	False	True
1889	ECE1	3958	LGALS3	True	False	True	False	True
1889	ECE1	3964	LGALS8	True	False	False	True	True
1889	ECE1	3965	LGALS9	True	False	False	False	False
1889	ECE1	405753	DUOXA2	False	False	True	False	False
1889	ECE1	5156	PDGFRA	False	True	True	False	True
1889	ECE1	54577	UGT1A7	False	False	True	False	False
1889	ECE1	55061	SUSD4	True	False	False	True	True
1889	ECE1	5553	PRG2	False	False	True	False	False
1889	ECE1	5727	PTCH1	False	True	True	False	True
1889	ECE1	5796	PTPRK	True	False	False	False	False
1889	ECE1	6013	RLN1	False	False	True	False	False
1889	ECE1	641517	DEFB109B	True	False	False	False	False
1889	ECE1	6440	SFTPC	False	False	True	False	False
1889	ECE1	6976	TRGV3	False	False	True	False	False
1889	ECE1	6997	TDGF1	False	False	True	False	False
1889	ECE1	84569	LYZL1	False	True	True	False	True
1889	ECE1	910	CD1B	False	True	True	False	True
1889	ECE1	9427	ECEL1	False	False	True	False	False
1889	ECE1	954	ENTPD2	False	False	True	False	False
1889	ECE1	9752	PCDHA9	False	False	True	False	False
1889	ECE1	9976	CLEC2B	False	False	True	False	False
189	AGXT	54039	PCBP3	True	False	False	False	False
1890	TYMP	196951	FAM227B	True	False	False	False	False
1890	TYMP	203328	SUSD3	True	False	False	False	False
1890	TYMP	204219	CERS3	False	False	True	False	False
1890	TYMP	2046	EPHA8	False	False	True	False	False
1890	TYMP	2071	ERCC3	False	False	True	False	False
1890	TYMP	221662	RBM24	True	False	False	False	False
1890	TYMP	22889	KHDC4	True	False	False	False	False
1890	TYMP	23635	SSBP2	False	False	True	False	False
1890	TYMP	2542	SLC37A4	False	False	True	False	False
1890	TYMP	2551	GABPA	True	False	False	False	False
1890	TYMP	27246	RNF115	False	False	True	False	False
1890	TYMP	2805	GOT1	True	False	False	False	False
1890	TYMP	293	SLC25A6	False	False	True	False	False
1890	TYMP	2982	GUCY1A1	True	False	False	False	False
1890	TYMP	30815	ST6GALNAC6	True	False	False	False	False
1890	TYMP	348980	HCN1	True	False	False	False	False
1890	TYMP	4154	MBNL1	False	False	True	False	False
1890	TYMP	429	ASCL1	True	False	False	False	False
1890	TYMP	493753	COA5	True	False	False	False	False
1890	TYMP	51066	SSUH2	False	False	True	False	False
1890	TYMP	51131	PHF11	False	False	True	False	False
1890	TYMP	5121	PCP4	False	False	True	False	False
1890	TYMP	51604	PIGT	False	False	True	False	False
1890	TYMP	51652	CHMP3	True	False	False	False	False
1890	TYMP	51669	SARAF	False	False	True	False	False
1890	TYMP	53820	RIPPLY3	True	False	False	False	False
1890	TYMP	5455	POU3F3	True	False	False	False	False
1890	TYMP	54840	APTX	False	False	True	False	False
1890	TYMP	55014	STX17	True	False	False	False	False
1890	TYMP	55175	KLHL11	True	False	False	False	False
1890	TYMP	5521	PPP2R2B	True	False	False	False	False
1890	TYMP	55633	TBC1D22B	True	False	False	False	False
1890	TYMP	55668	GPATCH2L	True	False	False	False	False
1890	TYMP	55702	YJU2	True	False	False	False	False
1890	TYMP	57730	ANKRD36B	False	False	True	False	False
1890	TYMP	58516	SINHCAF	True	False	False	False	False
1890	TYMP	64395	GMCL1	True	False	False	False	False
1890	TYMP	65018	PINK1	False	False	True	False	False
1890	TYMP	65061	CDK15	True	False	False	False	False
1890	TYMP	65991	FUNDC2	False	False	True	False	False
1890	TYMP	728233	PI4KAP1	True	False	False	False	False
1890	TYMP	7579	ZSCAN20	True	False	False	False	False
1890	TYMP	7710	ZNF154	True	False	False	False	False
1890	TYMP	79169	C1orf35	False	False	True	False	False
1890	TYMP	79541	OR2A4	True	False	False	False	False
1890	TYMP	79736	TEFM	True	False	False	False	False
1890	TYMP	7982	ST7	True	False	False	False	False
1890	TYMP	83608	C18orf21	False	False	True	False	False
1890	TYMP	83694	RPS6KL1	True	False	False	False	False
1890	TYMP	84236	RHBDD1	False	False	True	False	False
1890	TYMP	8766	RAB11A	False	False	True	False	False
1890	TYMP	892	CCNC	False	False	True	False	False
1890	TYMP	9659	PDE4DIP	True	False	False	False	False
1890	TYMP	9791	PTDSS1	True	False	False	False	False
1891	ECH1	2274	FHL2	True	False	False	False	False
1891	ECH1	56922	MCCC1	True	False	True	False	True
1891	ECH1	64087	MCCC2	True	False	True	False	True
1891	ECH1	7187	TRAF3	True	False	False	False	False
1891	ECH1	84461	NEURL4	False	False	True	False	False
1891	ECH1	8891	EIF2B3	True	False	False	False	False
1891	ECH1	8924	HERC2	False	False	True	False	False
1892	ECHS1	23113	CUL9	False	False	True	False	False
1892	ECHS1	8925	HERC1	True	False	True	False	True
1892	ECHS1	91647	ATPAF2	True	False	False	False	False
1892	ECHS1	9361	LONP1	False	False	True	False	False
1892	ECHS1	9820	CUL7	False	False	True	False	False
1893	ECM1	2071	ERCC3	False	False	True	False	False
1893	ECM1	218	ALDH3A1	False	False	True	False	False
1893	ECM1	2335	FN1	True	False	True	False	True
1893	ECM1	246243	RNASEH1	True	False	False	False	False
1893	ECM1	27245	AHDC1	False	False	True	False	False
1893	ECM1	348180	CTU2	False	False	True	False	False
1893	ECM1	401138	AMTN	False	False	True	False	False
1893	ECM1	4878	NPPA	True	False	False	False	False
1893	ECM1	51593	SRRT	True	False	False	False	False
1893	ECM1	51669	SARAF	False	False	True	False	False
1893	ECM1	54148	MRPL39	False	False	True	False	False
1893	ECM1	54212	SNTG1	True	False	False	False	False
1893	ECM1	54733	SLC35F2	False	False	True	False	False
1893	ECM1	55014	STX17	True	False	False	False	False
1893	ECM1	55128	TRIM68	False	False	True	False	False
1893	ECM1	55361	PI4K2A	True	False	False	False	False
1893	ECM1	55599	RNPC3	False	False	True	False	False
1893	ECM1	55633	TBC1D22B	True	False	False	False	False
1893	ECM1	5594	MAPK1	True	False	False	False	False
1893	ECM1	5595	MAPK3	True	False	True	False	True
1893	ECM1	56683	CFAP298	True	False	False	False	False
1893	ECM1	64395	GMCL1	True	False	False	False	False
1893	ECM1	6553	SLC9A5	False	False	True	False	False
1893	ECM1	7052	TGM2	True	False	True	False	True
1893	ECM1	728233	PI4KAP1	True	False	False	False	False
1893	ECM1	7428	VHL	True	False	False	False	False
1893	ECM1	7545	ZIC1	True	False	False	False	False
1893	ECM1	79736	TEFM	True	False	False	False	False
1893	ECM1	892	CCNC	False	False	True	False	False
1893	ECM1	90353	CTU1	False	False	True	False	False
1893	ECM1	91419	ATP23	True	False	False	False	False
1894	ECT2	2512	FTL	True	False	False	False	False
1894	ECT2	25820	ARIH1	True	False	False	False	False
1894	ECT2	27148	STK36	True	False	False	False	False
1894	ECT2	320	APBA1	True	False	False	False	False
1894	ECT2	494119	SPANXN2	True	False	False	False	False
1894	ECT2	51121	RPL26L1	True	False	False	False	False
1894	ECT2	7745	ZKSCAN8	True	False	False	False	False
1894	ECT2	84285	EIF1AD	True	False	False	False	False
1894	ECT2	84553	FAXC	True	False	False	False	False
1894	ECT2	8567	MADD	True	False	False	False	False
1894	ECT2	923	CD6	True	False	False	False	False
1896	EDA	1952	CELSR2	False	True	True	False	True
1896	EDA	203547	VMA21	True	False	False	False	False
1896	EDA	25792	CIZ1	True	False	False	False	False
1896	EDA	26985	AP3M1	True	False	True	False	True
1896	EDA	27125	AFF4	True	False	False	False	False
1896	EDA	27202	C5AR2	True	False	False	False	False
1896	EDA	2823	GPM6A	True	False	False	False	False
1896	EDA	2840	GPR17	True	False	False	False	False
1896	EDA	2844	GPR21	True	False	False	False	False
1896	EDA	285282	RABL3	False	False	True	False	False
1896	EDA	29880	ALG5	True	False	False	False	False
1896	EDA	29930	PCDHB1	True	False	False	False	False
1896	EDA	30827	CXXC1	True	False	False	False	False
1896	EDA	3117	HLA-DQA1	True	False	False	False	False
1896	EDA	353174	ZACN	True	False	False	False	False
1896	EDA	3581	IL9R	True	False	False	False	False
1896	EDA	3766	KCNJ10	True	False	False	False	False
1896	EDA	4300	MLLT3	True	False	False	False	False
1896	EDA	4313	MMP2	True	False	False	False	False
1896	EDA	5033	P4HA1	True	False	False	False	False
1896	EDA	51092	SIDT2	True	False	False	False	False
1896	EDA	51368	TEX264	True	False	True	False	True
1896	EDA	5411	PNN	True	False	False	False	False
1896	EDA	55214	P3H2	True	False	True	False	True
1896	EDA	55630	SLC39A4	True	False	False	False	False
1896	EDA	56134	PCDHAC2	True	False	False	False	False
1896	EDA	5739	PTGIR	True	False	False	False	False
1896	EDA	57703	CWC22	True	False	True	False	True
1896	EDA	64175	P3H1	True	False	True	False	True
1896	EDA	6527	SLC5A4	True	False	False	False	False
1896	EDA	6726	SRP9	True	False	False	False	False
1896	EDA	719	C3AR1	True	False	False	False	False
1896	EDA	7343	UBTF	True	False	False	False	False
1896	EDA	80834	TAS1R2	True	False	False	False	False
1896	EDA	80856	LNPK	True	False	True	False	True
1896	EDA	8120	AP3B2	True	False	False	False	False
1896	EDA	81544	GDPD5	True	False	False	False	False
1896	EDA	84078	KBTBD7	True	False	False	True	True
1896	EDA	84629	TNRC18	True	False	False	False	False
1896	EDA	84885	ZDHHC12	True	False	False	False	False
1896	EDA	8546	AP3B1	True	False	True	False	True
1896	EDA	92345	NAF1	True	False	False	False	False
1896	EDA	92691	TMEM169	True	False	False	False	False
1896	EDA	9739	SETD1A	True	False	False	False	False
1901	S1PR1	2137	EXTL3	False	False	True	False	False
1901	S1PR1	2177	FANCD2	False	False	True	False	False
1901	S1PR1	219738	FAM241B	False	False	True	False	False
1901	S1PR1	22870	PPP6R1	False	False	True	False	False
1901	S1PR1	22908	SACM1L	False	True	True	False	True
1901	S1PR1	23041	MON2	False	True	True	False	True
1901	S1PR1	23534	TNPO3	False	False	True	False	False
1901	S1PR1	23555	TSPAN15	False	False	True	False	False
1901	S1PR1	253782	CERS6	True	False	False	False	False
1901	S1PR1	25844	YIPF3	False	False	True	False	False
1901	S1PR1	26504	CNNM4	False	False	True	False	False
1901	S1PR1	27032	ATP2C1	False	False	True	False	False
1901	S1PR1	28976	ACAD9	False	False	True	False	False
1901	S1PR1	29121	CLEC2D	True	False	False	False	False
1901	S1PR1	30000	TNPO2	False	True	True	False	True
1901	S1PR1	478	ATP1A3	True	False	True	False	True
1901	S1PR1	479	ATP12A	True	False	False	False	False
1901	S1PR1	489	ATP2A3	False	False	True	False	False
1901	S1PR1	491	ATP2B2	True	False	False	False	False
1901	S1PR1	50999	TMED5	False	False	True	False	False
1901	S1PR1	51103	NDUFAF1	True	False	True	False	True
1901	S1PR1	51160	VPS28	False	False	True	False	False
1901	S1PR1	51241	COX16	False	False	True	False	False
1901	S1PR1	51290	ERGIC2	False	False	True	False	False
1901	S1PR1	51295	ECSIT	True	False	True	False	True
1901	S1PR1	51337	THEM6	False	False	True	False	False
1901	S1PR1	53	ACP2	True	False	True	False	True
1901	S1PR1	5311	PKD2	False	True	True	False	True
1901	S1PR1	54499	TMCO1	False	False	True	False	False
1901	S1PR1	54808	DYM	False	False	True	False	False
1901	S1PR1	54918	CMTM6	False	False	True	False	False
1901	S1PR1	5495	PPM1B	False	False	True	False	False
1901	S1PR1	54958	TMEM160	False	True	True	False	True
1901	S1PR1	55014	STX17	False	False	True	False	False
1901	S1PR1	55177	RMDN3	False	False	True	False	False
1901	S1PR1	55333	SYNJ2BP	False	False	True	False	False
1901	S1PR1	55624	POMGNT1	False	False	True	False	False
1901	S1PR1	55630	SLC39A4	False	False	True	False	False
1901	S1PR1	55705	IPO9	False	False	True	False	False
1901	S1PR1	55732	C1orf112	False	True	True	False	True
1901	S1PR1	56889	TM9SF3	False	True	True	False	True
1901	S1PR1	57181	SLC39A10	True	False	True	False	True
1901	S1PR1	57380	MRS2	False	False	True	False	False
1901	S1PR1	6272	SORT1	False	False	True	False	False
1901	S1PR1	63892	THADA	False	False	True	False	False
1901	S1PR1	64328	XPO4	False	False	True	False	False
1901	S1PR1	64786	TBC1D15	False	False	True	False	False
1901	S1PR1	6814	STXBP3	True	False	False	False	False
1901	S1PR1	7251	TSG101	False	True	True	False	True
1901	S1PR1	80727	TTYH3	True	False	True	False	True
1901	S1PR1	81035	COLEC12	True	False	False	False	False
1901	S1PR1	81490	PTDSS2	False	False	True	False	False
1901	S1PR1	84233	TMEM126A	False	False	True	False	False
1901	S1PR1	84303	CHCHD6	False	False	True	False	False
1901	S1PR1	84978	FRMD5	False	False	True	False	False
1901	S1PR1	8729	GBF1	False	False	True	False	False
1901	S1PR1	89941	RHOT2	False	False	True	False	False
1901	S1PR1	90231	KIAA2013	False	False	True	False	False
1901	S1PR1	9044	BTAF1	False	False	True	False	False
1901	S1PR1	91304	TMEM259	False	True	True	False	True
1901	S1PR1	9203	ZMYM3	False	False	True	False	False
1901	S1PR1	94015	TTYH2	True	False	False	True	True
1901	S1PR1	961	CD47	False	False	True	False	False
1901	S1PR1	9675	TTI1	False	False	True	False	False
1901	S1PR1	9793	CKAP5	False	False	True	False	False
1902	LPAR1	203547	VMA21	True	False	False	False	False
1902	LPAR1	2040	STOM	False	False	True	False	False
1902	LPAR1	2135	EXTL2	True	False	True	False	True
1902	LPAR1	2137	EXTL3	False	True	True	False	True
1902	LPAR1	219738	FAM241B	True	False	True	False	True
1902	LPAR1	22875	ENPP4	True	False	False	False	False
1902	LPAR1	22908	SACM1L	False	True	True	False	True
1902	LPAR1	22937	SCAP	True	False	True	False	True
1902	LPAR1	23161	SNX13	True	False	False	False	False
1902	LPAR1	23284	ADGRL3	True	False	False	False	False
1902	LPAR1	23390	ZDHHC17	True	False	True	False	True
1902	LPAR1	23555	TSPAN15	True	False	False	True	True
1902	LPAR1	23592	LEMD3	True	False	True	False	True
1902	LPAR1	252839	TMEM9	False	False	True	False	False
1902	LPAR1	2531	KDSR	False	True	True	False	True
1902	LPAR1	253782	CERS6	True	False	False	False	False
1902	LPAR1	256471	MFSD8	True	False	False	False	False
1902	LPAR1	25880	TMEM186	True	False	True	False	True
1902	LPAR1	2593	GAMT	True	False	False	False	False
1902	LPAR1	25963	TMEM87A	True	False	True	False	True
1902	LPAR1	27076	LYPD3	True	False	False	False	False
1902	LPAR1	2804	GOLGB1	True	False	False	True	True
1902	LPAR1	284098	PIGW	True	False	False	False	False
1902	LPAR1	2844	GPR21	True	False	False	False	False
1902	LPAR1	286451	YIPF6	False	False	True	False	False
1902	LPAR1	28976	ACAD9	False	True	True	False	True
1902	LPAR1	29956	CERS2	True	False	True	False	True
1902	LPAR1	30817	ADGRE2	False	False	True	False	False
1902	LPAR1	347734	SLC35B2	True	False	False	False	False
1902	LPAR1	4253	MIA2	False	True	True	False	True
1902	LPAR1	440138	ALG11	False	True	True	False	True
1902	LPAR1	4535	ND1	True	False	False	False	False
1902	LPAR1	487	ATP2A1	True	False	False	False	False
1902	LPAR1	5018	OXA1L	False	False	True	False	False
1902	LPAR1	51009	DERL2	True	False	False	False	False
1902	LPAR1	51103	NDUFAF1	True	False	True	False	True
1902	LPAR1	51114	ZDHHC9	True	False	False	False	False
1902	LPAR1	51295	ECSIT	True	False	True	False	True
1902	LPAR1	51439	FAM8A1	False	True	True	False	True
1902	LPAR1	51604	PIGT	False	False	True	False	False
1902	LPAR1	51614	ERGIC3	False	False	True	False	False
1902	LPAR1	51714	SELENOT	True	False	True	False	True
1902	LPAR1	5194	PEX13	True	False	False	False	False
1902	LPAR1	53373	TPCN1	True	False	False	False	False
1902	LPAR1	54503	ZDHHC13	True	False	True	False	True
1902	LPAR1	54664	TMEM106B	False	False	True	False	False
1902	LPAR1	54681	P4HTM	False	False	True	False	False
1902	LPAR1	54940	OCIAD1	False	True	True	False	True
1902	LPAR1	54997	TESC	True	False	False	False	False
1902	LPAR1	55005	RMND1	True	False	False	False	False
1902	LPAR1	55454	CSGALNACT2	True	False	True	False	True
1902	LPAR1	558	AXL	False	False	True	False	False
1902	LPAR1	56889	TM9SF3	False	True	True	False	True
1902	LPAR1	56895	AGPAT4	False	True	True	False	True
1902	LPAR1	57211	ADGRG6	False	False	True	False	False
1902	LPAR1	57231	SNX14	True	False	False	False	False
1902	LPAR1	57348	TTYH1	True	False	False	False	False
1902	LPAR1	57380	MRS2	True	False	False	False	False
1902	LPAR1	57515	SERINC1	True	False	False	False	False
1902	LPAR1	57526	PCDH19	True	False	False	False	False
1902	LPAR1	6307	MSMO1	False	True	True	False	True
1902	LPAR1	6309	SC5D	True	False	True	False	True
1902	LPAR1	64327	LMBR1	True	False	False	False	False
1902	LPAR1	64768	IPPK	True	False	False	False	False
1902	LPAR1	64924	SLC30A5	True	False	False	False	False
1902	LPAR1	653519	GPR89A	True	False	False	False	False
1902	LPAR1	6548	SLC9A1	True	False	True	False	True
1902	LPAR1	662	BNIP1	True	False	False	False	False
1902	LPAR1	6810	STX4	True	False	False	False	False
1902	LPAR1	6811	STX5	True	False	True	False	True
1902	LPAR1	6855	SYP	True	False	False	False	False
1902	LPAR1	6892	TAPBP	False	False	True	False	False
1902	LPAR1	7095	SEC62	True	False	True	False	True
1902	LPAR1	719	C3AR1	True	False	False	False	False
1902	LPAR1	7301	TYRO3	True	False	True	False	True
1902	LPAR1	7852	CXCR4	True	False	False	False	False
1902	LPAR1	7905	REEP5	False	True	True	False	True
1902	LPAR1	79956	ERMP1	False	True	True	False	True
1902	LPAR1	80131	LRRC8E	False	False	True	False	False
1902	LPAR1	81035	COLEC12	True	False	False	False	False
1902	LPAR1	81490	PTDSS2	False	False	True	False	False
1902	LPAR1	83460	EMC6	True	False	False	False	False
1902	LPAR1	83930	STARD3NL	False	False	True	False	False
1902	LPAR1	8417	STX7	False	False	True	False	False
1902	LPAR1	84233	TMEM126A	False	False	True	False	False
1902	LPAR1	84243	ZDHHC18	True	False	False	False	False
1902	LPAR1	84302	PGAP4	False	True	True	False	True
1902	LPAR1	8733	GPAA1	False	True	True	False	True
1902	LPAR1	8794	TNFRSF10C	True	False	False	True	True
1902	LPAR1	8795	TNFRSF10B	False	False	True	False	False
1902	LPAR1	8834	TMEM11	True	False	False	False	False
1902	LPAR1	8995	TNFSF18	True	False	False	False	False
1902	LPAR1	90231	KIAA2013	False	True	True	False	True
1902	LPAR1	92840	REEP6	True	False	True	False	True
1902	LPAR1	93380	MMGT1	False	True	True	False	True
1902	LPAR1	9375	TM9SF2	False	False	True	False	False
1902	LPAR1	94005	PIGS	False	False	True	False	False
1902	LPAR1	9482	STX8	True	False	False	False	False
1902	LPAR1	9517	SPTLC2	False	True	True	False	True
1902	LPAR1	9570	GOSR2	False	False	True	False	False
1902	LPAR1	9694	EMC2	False	False	True	False	False
1902	LPAR1	976	ADGRE5	True	False	True	False	True
1902	LPAR1	9777	TM9SF4	False	False	True	False	False
1902	LPAR1	9950	GOLGA5	True	False	True	False	True
1908	EDN3	1954	MEGF8	False	True	True	False	True
1908	EDN3	203068	TUBB	False	True	True	False	True
1908	EDN3	2132	EXT2	False	False	True	False	False
1908	EDN3	220323	OAF	False	True	True	False	True
1908	EDN3	221806	VWDE	False	False	True	False	False
1908	EDN3	2261	FGFR3	False	False	True	False	False
1908	EDN3	2264	FGFR4	False	False	True	False	False
1908	EDN3	23295	MGRN1	False	True	True	False	True
1908	EDN3	23324	MAN2B2	False	False	True	False	False
1908	EDN3	23765	IL17RA	False	True	True	False	True
1908	EDN3	255738	PCSK9	False	False	True	False	False
1908	EDN3	25777	SUN2	False	False	True	False	False
1908	EDN3	25778	DSTYK	True	False	False	False	False
1908	EDN3	2621	GAS6	False	False	True	False	False
1908	EDN3	27163	NAAA	False	False	True	False	False
1908	EDN3	27348	TOR1B	False	False	True	False	False
1908	EDN3	285362	SUMF1	False	False	True	False	False
1908	EDN3	2990	GUSB	False	True	True	False	True
1908	EDN3	3339	HSPG2	False	False	True	False	False
1908	EDN3	334	APLP2	False	True	True	False	True
1908	EDN3	351	APP	False	False	True	False	False
1908	EDN3	3679	ITGA7	False	False	True	False	False
1908	EDN3	3714	JAG2	False	False	True	False	False
1908	EDN3	374378	GALNT18	False	False	True	False	False
1908	EDN3	375056	MIA3	False	False	True	False	False
1908	EDN3	375790	AGRN	False	False	True	False	False
1908	EDN3	3911	LAMA5	False	False	True	False	False
1908	EDN3	3913	LAMB2	False	False	True	False	False
1908	EDN3	3914	LAMB3	False	False	True	False	False
1908	EDN3	3949	LDLR	False	False	True	False	False
1908	EDN3	4017	LOXL2	True	False	True	False	True
1908	EDN3	4040	LRP6	False	False	True	False	False
1908	EDN3	4041	LRP5	False	False	True	False	False
1908	EDN3	410	ARSA	False	True	True	False	True
1908	EDN3	4126	MANBA	False	True	True	False	True
1908	EDN3	4241	MELTF	False	False	True	False	False
1908	EDN3	445571	CBWD3	False	False	True	False	False
1908	EDN3	4668	NAGA	False	False	True	False	False
1908	EDN3	4669	NAGLU	False	False	True	False	False
1908	EDN3	4851	NOTCH1	False	False	True	False	False
1908	EDN3	4853	NOTCH2	False	False	True	False	False
1908	EDN3	5046	PCSK6	False	False	True	False	False
1908	EDN3	51104	ABHD17B	True	False	False	False	False
1908	EDN3	51148	CERCAM	False	True	True	False	True
1908	EDN3	55741	EDEM2	False	False	True	False	False
1908	EDN3	55871	CBWD1	True	False	False	False	False
1908	EDN3	5627	PROS1	False	False	True	False	False
1908	EDN3	5652	PRSS8	False	False	True	False	False
1908	EDN3	56604	TUBB7P	True	False	False	False	False
1908	EDN3	57190	SELENON	False	False	True	False	False
1908	EDN3	64222	TOR3A	False	False	True	False	False
1908	EDN3	649	BMP1	False	False	True	False	False
1908	EDN3	6653	SORL1	False	False	True	False	False
1908	EDN3	7040	TGFB1	False	True	True	False	True
1908	EDN3	7277	TUBA4A	True	False	False	False	False
1908	EDN3	728378	POTEF	False	False	True	False	False
1908	EDN3	7705	ZNF146	True	False	False	False	False
1908	EDN3	7748	ZNF195	True	False	False	False	False
1908	EDN3	7846	TUBA1A	False	True	True	False	True
1908	EDN3	7869	SEMA3B	False	False	True	False	False
1908	EDN3	79006	METRN	False	False	True	False	False
1908	EDN3	79070	POGLUT2	False	True	True	False	True
1908	EDN3	79174	CRELD2	False	False	True	False	False
1908	EDN3	79412	KREMEN2	False	False	True	False	False
1908	EDN3	79600	TCTN1	False	False	True	False	False
1908	EDN3	79875	THSD4	False	False	True	False	False
1908	EDN3	80146	UXS1	False	False	True	False	False
1908	EDN3	80204	FBXO11	True	False	False	False	False
1908	EDN3	81027	TUBB1	True	False	False	False	False
1908	EDN3	81559	TRIM11	True	False	True	False	True
1908	EDN3	8455	ATRN	False	True	True	False	True
1908	EDN3	84790	TUBA1C	True	False	False	True	True
1908	EDN3	8506	CNTNAP1	False	False	True	False	False
1908	EDN3	8646	CHRD	False	False	True	False	False
1908	EDN3	8751	ADAM15	False	False	True	False	False
1908	EDN3	8771	TNFRSF6B	False	False	True	False	False
1908	EDN3	89970	RSPRY1	True	False	False	False	False
1908	EDN3	91754	NEK9	False	False	True	False	False
1908	EDN3	93145	OLFM2	False	False	True	False	False
1908	EDN3	9394	HS6ST1	False	False	True	False	False
1908	EDN3	9620	CELSR1	False	False	True	False	False
1908	EDN3	9746	CLSTN3	False	False	True	False	False
1908	EDN3	9918	NCAPD2	False	False	True	False	False
1909	EDNRA	221079	ARL5B	True	False	False	False	False
1909	EDNRA	22859	ADGRL1	False	False	True	False	False
1909	EDNRA	23052	ENDOD1	False	False	True	False	False
1909	EDNRA	25963	TMEM87A	False	False	True	False	False
1909	EDNRA	291	SLC25A4	False	False	True	False	False
1909	EDNRA	4170	MCL1	True	False	False	False	False
1909	EDNRA	4259	MGST3	False	False	True	False	False
1909	EDNRA	4580	MTX1	True	False	True	False	True
1909	EDNRA	478	ATP1A3	False	False	True	False	False
1909	EDNRA	5018	OXA1L	False	False	True	False	False
1909	EDNRA	57510	XPO5	False	True	True	False	True
1909	EDNRA	64755	C16orf58	False	False	True	False	False
1909	EDNRA	6610	SMPD2	True	False	True	False	True
1909	EDNRA	7009	TMBIM6	False	False	True	False	False
1909	EDNRA	728932	GPR89C	False	False	True	False	False
1909	EDNRA	79143	MBOAT7	False	False	True	False	False
1909	EDNRA	80346	REEP4	False	False	True	False	False
1909	EDNRA	81490	PTDSS2	False	False	True	False	False
1909	EDNRA	81622	UNC93B1	False	False	True	False	False
1909	EDNRA	84233	TMEM126A	False	False	True	False	False
1909	EDNRA	84803	GPAT3	False	True	True	False	True
1909	EDNRA	858	CAV2	False	False	True	False	False
1909	EDNRA	88455	ANKRD13A	False	False	True	False	False
1909	EDNRA	9144	SYNGR2	True	False	False	True	True
1909	EDNRA	91445	RNF185	False	False	True	False	False
1909	EDNRA	9526	MPDU1	False	False	True	False	False
191	AHCY	23382	AHCYL2	False	False	True	False	False
191	AHCY	57669	EPB41L5	False	False	True	False	False
191	AHCY	79078	C1orf50	True	False	False	False	False
191	AHCY	91369	ANKRD40	True	False	False	False	False
1910	EDNRB	23039	XPO7	True	False	False	False	False
1910	EDNRB	23042	PDXDC1	True	False	False	False	False
1910	EDNRB	23355	VPS8	True	False	False	False	False
1910	EDNRB	253714	MMS22L	True	False	False	False	False
1910	EDNRB	30000	TNPO2	True	False	False	False	False
1910	EDNRB	4012	LNPEP	True	False	False	True	True
1910	EDNRB	472	ATM	True	False	False	False	False
1910	EDNRB	478	ATP1A3	True	False	False	False	False
1910	EDNRB	491	ATP2B2	True	False	False	False	False
1910	EDNRB	51194	IPO11	True	False	False	False	False
1910	EDNRB	54899	PXK	True	False	False	False	False
1910	EDNRB	55732	C1orf112	True	False	False	False	False
1910	EDNRB	55770	EXOC2	True	False	False	False	False
1910	EDNRB	57038	RARS2	False	False	True	False	False
1910	EDNRB	57117	INTS12	True	False	False	False	False
1910	EDNRB	57650	CIP2A	True	False	False	False	False
1910	EDNRB	63892	THADA	True	False	False	False	False
1910	EDNRB	8302	KLRC4	True	False	False	False	False
1910	EDNRB	9044	BTAF1	True	False	False	False	False
1910	EDNRB	9735	KNTC1	True	False	False	False	False
1911	PHC1	1912	PHC2	True	False	True	False	True
1911	PHC1	2	A2M	False	False	True	False	False
1911	PHC1	22955	SCMH1	True	False	True	False	True
1911	PHC1	2335	FN1	False	False	True	False	False
1911	PHC1	23466	CBX6	True	False	True	False	True
1911	PHC1	23467	NPTXR	True	False	True	False	True
1911	PHC1	23492	CBX7	True	False	True	False	True
1911	PHC1	3306	HSPA2	True	False	False	False	False
1911	PHC1	57332	CBX8	True	False	True	False	True
1911	PHC1	57713	SFMBT2	True	False	False	False	False
1911	PHC1	6015	RING1	True	False	True	False	True
1911	PHC1	6045	RNF2	True	False	True	False	True
1911	PHC1	6322	SCML1	True	False	False	False	False
1911	PHC1	648	BMI1	True	False	True	False	True
1911	PHC1	7703	PCGF2	True	False	True	False	True
1911	PHC1	80007	C10orf88	True	False	False	False	False
1911	PHC1	80012	PHC3	True	False	True	False	True
1911	PHC1	80036	TRPM3	True	False	False	False	False
1911	PHC1	84733	CBX2	True	False	True	False	True
1911	PHC1	8535	CBX4	True	False	True	False	True
1911	PHC1	9054	NFS1	False	True	True	False	True
1911	PHC1	9532	BAG2	True	False	False	False	False
1912	PHC2	23466	CBX6	True	False	True	False	True
1912	PHC2	23492	CBX7	True	False	True	False	True
1912	PHC2	51058	ZNF691	True	False	False	False	False
1912	PHC2	6124	RPL4	True	False	False	False	False
1912	PHC2	6129	RPL7	True	False	False	False	False
1912	PHC2	6440	SFTPC	True	False	True	False	True
1912	PHC2	648	BMI1	True	False	False	False	False
1912	PHC2	7703	PCGF2	True	False	True	False	True
1912	PHC2	79734	KCTD17	False	False	True	False	False
1912	PHC2	8564	KMO	False	False	True	False	False
1915	EEF1A1	1917	EEF1A2	True	False	True	False	True
1915	EEF1A1	1933	EEF1B2	True	False	True	False	True
1915	EEF1A1	1936	EEF1D	True	False	True	False	True
1915	EEF1A1	1937	EEF1G	True	False	True	False	True
1915	EEF1A1	221143	EEF1AKMT1	True	False	False	True	True
1915	EEF1A1	2274	FHL2	True	False	False	False	False
1915	EEF1A1	23170	TTLL12	True	False	True	False	True
1915	EEF1A1	28977	MRPL42	False	False	True	False	False
1915	EEF1A1	4100	MAGEA1	True	False	True	False	True
1915	EEF1A1	4302	MLLT6	False	False	True	False	False
1915	EEF1A1	51260	PBDC1	True	False	True	False	True
1915	EEF1A1	5515	PPP2CA	True	False	False	False	False
1915	EEF1A1	57152	SLURP1	False	False	True	False	False
1915	EEF1A1	731	C8A	True	False	False	False	False
1915	EEF1A1	7407	VARS1	True	False	True	False	True
1915	EEF1A1	833	CARS1	True	False	False	True	True
1915	EEF1A1	8882	ZPR1	True	False	False	False	False
1915	EEF1A1	9450	LY86	True	False	False	True	True
1917	EEF1A2	1933	EEF1B2	True	False	True	False	True
1917	EEF1A2	1936	EEF1D	True	False	True	False	True
1917	EEF1A2	1937	EEF1G	True	False	True	False	True
1917	EEF1A2	196792	FAM24B	True	False	False	False	False
1917	EEF1A2	2117	ETV3	True	False	False	False	False
1917	EEF1A2	2146	EZH2	True	False	False	False	False
1917	EEF1A2	219409	GSX1	True	False	False	False	False
1917	EEF1A2	221143	EEF1AKMT1	True	False	False	True	True
1917	EEF1A2	2244	FGB	True	False	False	False	False
1917	EEF1A2	2274	FHL2	True	False	False	False	False
1917	EEF1A2	23170	TTLL12	True	False	False	False	False
1917	EEF1A2	23259	DDHD2	True	False	False	False	False
1917	EEF1A2	23366	KIAA0895	True	False	False	False	False
1917	EEF1A2	23385	NCSTN	True	False	False	False	False
1917	EEF1A2	26353	HSPB8	True	False	False	False	False
1917	EEF1A2	26747	NUFIP1	True	False	False	False	False
1917	EEF1A2	2697	GJA1	True	False	False	False	False
1917	EEF1A2	27179	IL36A	True	False	False	False	False
1917	EEF1A2	2823	GPM6A	True	False	False	False	False
1917	EEF1A2	282969	FUOM	True	False	False	False	False
1917	EEF1A2	283635	FAM177A1	True	False	False	False	False
1917	EEF1A2	283807	FBXL22	True	False	False	False	False
1917	EEF1A2	284111	SLC13A5	True	False	False	False	False
1917	EEF1A2	285672	SREK1IP1	True	False	False	False	False
1917	EEF1A2	2961	GTF2E2	True	False	False	False	False
1917	EEF1A2	3021	H3-3B	False	False	True	False	False
1917	EEF1A2	3222	HOXC5	True	False	False	False	False
1917	EEF1A2	338324	S100A7A	False	False	True	False	False
1917	EEF1A2	348793	WDR53	True	False	False	False	False
1917	EEF1A2	3500	IGHG1	False	False	True	False	False
1917	EEF1A2	3514	IGKC	False	False	True	False	False
1917	EEF1A2	3713	IVL	False	False	True	False	False
1917	EEF1A2	375519	GJB7	True	False	False	False	False
1917	EEF1A2	387715	ARMS2	True	False	False	False	False
1917	EEF1A2	3895	KTN1	False	False	True	False	False
1917	EEF1A2	4100	MAGEA1	False	False	True	False	False
1917	EEF1A2	4253	MIA2	True	False	False	False	False
1917	EEF1A2	4302	MLLT6	True	False	True	False	True
1917	EEF1A2	441933	OR13G1	True	False	False	False	False
1917	EEF1A2	51260	PBDC1	True	False	True	False	True
1917	EEF1A2	51719	CAB39	True	False	False	False	False
1917	EEF1A2	5250	SLC25A3	True	False	False	False	False
1917	EEF1A2	5326	PLAGL2	True	False	False	False	False
1917	EEF1A2	54935	DUSP23	True	False	False	False	False
1917	EEF1A2	55031	USP47	True	False	False	False	False
1917	EEF1A2	55238	SLC38A7	True	False	False	False	False
1917	EEF1A2	55286	C4orf19	True	False	False	False	False
1917	EEF1A2	55808	ST6GALNAC1	True	False	False	False	False
1917	EEF1A2	55809	TRERF1	True	False	False	False	False
1917	EEF1A2	55824	PAG1	True	False	False	False	False
1917	EEF1A2	56521	DNAJC12	True	False	False	False	False
1917	EEF1A2	5669	PSG1	True	False	False	False	False
1917	EEF1A2	57095	PITHD1	True	False	False	False	False
1917	EEF1A2	57338	JPH3	True	False	False	False	False
1917	EEF1A2	57474	ZNF490	True	False	False	False	False
1917	EEF1A2	5861	RAB1A	True	False	False	False	False
1917	EEF1A2	6165	RPL35A	True	False	False	False	False
1917	EEF1A2	6205	RPS11	True	False	False	False	False
1917	EEF1A2	6286	S100P	True	False	False	False	False
1917	EEF1A2	6317	SERPINB3	False	False	True	False	False
1917	EEF1A2	6318	SERPINB4	False	False	True	False	False
1917	EEF1A2	64170	CARD9	True	False	False	False	False
1917	EEF1A2	644591	PPIAL4G	True	False	False	False	False
1917	EEF1A2	64901	RANBP17	True	False	False	False	False
1917	EEF1A2	6916	TBXAS1	True	False	False	False	False
1917	EEF1A2	7018	TF	False	False	True	False	False
1917	EEF1A2	7090	TLE3	True	False	False	False	False
1917	EEF1A2	7178	TPT1	True	False	False	False	False
1917	EEF1A2	7407	VARS1	True	False	True	False	True
1917	EEF1A2	750	GAS8-AS1	True	False	False	False	False
1917	EEF1A2	7546	ZIC2	True	False	False	False	False
1917	EEF1A2	80325	ABTB1	True	False	True	False	True
1917	EEF1A2	81492	RSPH6A	True	False	False	False	False
1917	EEF1A2	833	CARS1	True	False	True	False	True
1917	EEF1A2	84866	TMEM25	True	False	False	False	False
1917	EEF1A2	85508	SCRT2	True	False	False	False	False
1917	EEF1A2	8614	STC2	True	False	False	False	False
1917	EEF1A2	90957	DHX57	True	False	False	False	False
1917	EEF1A2	9204	ZMYM6	True	False	False	False	False
1917	EEF1A2	9456	HOMER1	True	False	False	False	False
192286	HIGD2A	2903	GRIN2A	True	False	False	False	False
192286	HIGD2A	3681	ITGAD	True	False	False	False	False
192286	HIGD2A	3816	KLK1	True	False	False	False	False
192286	HIGD2A	51439	FAM8A1	True	False	False	False	False
192286	HIGD2A	56125	PCDHB11	True	False	False	False	False
192286	HIGD2A	5824	PEX19	True	False	False	False	False
192286	HIGD2A	91433	RCCD1	True	False	False	False	False
192668	CYS1	23333	DPY19L1	False	False	True	False	False
192668	CYS1	23545	ATP6V0A2	False	False	True	False	False
192668	CYS1	23588	KLHDC2	True	False	False	False	False
192668	CYS1	26098	EDRF1	True	False	True	False	True
192668	CYS1	26958	COPG2	False	True	True	False	True
192668	CYS1	4836	NMT1	True	False	True	False	True
192668	CYS1	51128	SAR1B	False	False	True	False	False
192668	CYS1	51337	THEM6	False	False	True	False	False
192668	CYS1	51750	RTEL1	False	False	True	False	False
192668	CYS1	5335	PLCG1	True	False	False	False	False
192668	CYS1	55823	VPS11	False	False	True	False	False
192668	CYS1	64786	TBC1D15	True	False	True	False	True
192668	CYS1	79735	TBC1D17	True	False	False	False	False
192668	CYS1	80233	FAAP100	False	True	True	False	True
192668	CYS1	84747	UNC119B	True	False	True	False	True
192668	CYS1	8775	NAPA	False	False	True	False	False
192668	CYS1	9043	SPAG9	False	True	True	False	True
192668	CYS1	9094	UNC119	True	False	True	False	True
192668	CYS1	91039	DPP9	True	False	True	False	True
192668	CYS1	9397	NMT2	True	False	True	False	True
192669	AGO3	192670	AGO4	True	False	False	False	False
192669	AGO3	2289	FKBP5	True	False	False	True	True
192669	AGO3	25793	FBXO7	False	False	True	False	False
192669	AGO3	26523	AGO1	True	False	False	False	False
192669	AGO3	26985	AP3M1	True	False	True	False	True
192669	AGO3	29098	RANGRF	True	False	False	False	False
192669	AGO3	3320	HSP90AA1	True	False	False	True	True
192669	AGO3	3327	HSP90AB3P	True	False	False	False	False
192669	AGO3	57037	ANKMY2	True	False	False	False	False
192669	AGO3	664618	HSP90AB4P	True	False	False	False	False
192669	AGO3	7057	THBS1	False	False	True	False	False
192669	AGO3	730211	HSP90AA5P	True	False	False	False	False
192669	AGO3	79836	LONRF3	True	False	False	False	False
192669	AGO3	8546	AP3B1	True	False	True	False	True
192669	AGO3	8943	AP3D1	True	False	True	False	True
192669	AGO3	92369	SPSB4	True	False	False	False	False
192670	AGO4	2289	FKBP5	True	False	False	False	False
192670	AGO4	23053	ZSWIM8	True	False	False	False	False
192670	AGO4	23113	CUL9	True	False	False	False	False
192670	AGO4	23405	DICER1	True	False	False	False	False
192670	AGO4	23411	SIRT1	True	False	False	False	False
192670	AGO4	25766	PRPF40B	False	False	True	False	False
192670	AGO4	27042	UTP25	True	False	False	False	False
192670	AGO4	27327	TNRC6A	True	False	False	False	False
192670	AGO4	27336	HTATSF1	True	False	False	False	False
192670	AGO4	27344	PCSK1N	True	False	False	False	False
192670	AGO4	29119	CTNNA3	False	False	True	False	False
192670	AGO4	3489	IGFBP6	False	False	True	False	False
192670	AGO4	3953	LEPR	True	False	False	False	False
192670	AGO4	51171	HSD17B14	False	False	True	False	False
192670	AGO4	51400	PPME1	False	False	True	False	False
192670	AGO4	54623	PAF1	True	False	False	True	True
192670	AGO4	57037	ANKMY2	True	False	False	False	False
192670	AGO4	57057	TBX20	False	False	True	False	False
192670	AGO4	57690	TNRC6C	True	False	False	False	False
192670	AGO4	613	BCR	True	False	False	False	False
192670	AGO4	64852	TUT1	True	False	False	False	False
192670	AGO4	664618	HSP90AB4P	True	False	False	False	False
192670	AGO4	6895	TARBP2	True	False	False	False	False
192670	AGO4	730211	HSP90AA5P	True	False	False	False	False
192670	AGO4	84541	KBTBD8	True	False	False	False	False
192670	AGO4	90933	TRIM41	True	False	False	False	False
192670	AGO4	9646	CTR9	True	False	False	False	False
192670	AGO4	9733	SART3	True	False	False	False	False
192670	AGO4	9736	USP34	True	False	False	False	False
192670	AGO4	9820	CUL7	True	False	False	False	False
1933	EEF1B2	1936	EEF1D	True	False	True	False	True
1933	EEF1B2	1937	EEF1G	True	False	True	False	True
1933	EEF1B2	4302	MLLT6	True	False	True	False	True
1933	EEF1B2	55509	BATF3	False	False	True	False	False
1936	EEF1D	1937	EEF1G	True	False	True	False	True
1936	EEF1D	23078	VWA8	True	False	False	False	False
1936	EEF1D	23325	WASHC4	False	False	True	False	False
1936	EEF1D	23382	AHCYL2	True	False	True	False	True
1936	EEF1D	23532	PRAME	True	False	False	False	False
1936	EEF1D	2355	FOSL2	True	False	True	False	True
1936	EEF1D	3239	HOXD13	True	False	False	False	False
1936	EEF1D	347688	TUBB8	True	False	False	True	True
1936	EEF1D	3895	KTN1	True	False	True	False	True
1936	EEF1D	4302	MLLT6	True	False	True	False	True
1936	EEF1D	55509	BATF3	False	True	True	False	True
1936	EEF1D	55827	DCAF6	False	False	True	False	False
1936	EEF1D	6238	RRBP1	True	False	False	True	True
1936	EEF1D	7407	VARS1	True	False	True	False	True
1936	EEF1D	8028	MLLT10	False	False	True	False	False
1936	EEF1D	80325	ABTB1	True	False	True	False	True
1936	EEF1D	8061	FOSL1	False	True	True	False	True
1936	EEF1D	833	CARS1	True	False	True	False	True
1936	EEF1D	83903	HASPIN	True	False	False	False	False
1936	EEF1D	85378	TUBGCP6	True	False	False	False	False
1936	EEF1D	8732	RNGTT	True	False	False	False	False
1936	EEF1D	90806	ANGEL2	True	False	False	False	False
1936	EEF1D	91419	ATP23	True	False	False	False	False
1936	EEF1D	9897	WASHC5	False	False	True	False	False
1936	EEF1D	9919	SEC16A	True	False	False	False	False
1937	EEF1G	30849	PIK3R4	False	False	True	False	False
1937	EEF1G	3636	INPPL1	True	False	True	False	True
1937	EEF1G	4302	MLLT6	False	True	True	False	True
1937	EEF1G	7266	DNAJC7	False	True	True	False	True
1937	EEF1G	7407	VARS1	True	False	True	False	True
1937	EEF1G	8195	MKKS	True	False	False	False	False
1937	EEF1G	833	CARS1	True	False	True	False	True
1938	EEF2	26268	FBXO9	True	False	True	False	True
1938	EEF2	3303	HSPA1A	True	False	False	False	False
1939	EIF2D	29925	GMPPB	True	False	False	False	False
1939	EIF2D	399947	C11orf87	True	False	False	False	False
1939	EIF2D	5634	PRPS2	True	False	False	False	False
1939	EIF2D	5702	PSMC3	True	False	False	False	False
1939	EIF2D	6583	SLC22A4	True	False	False	False	False
1942	EFNA1	81037	CLPTM1L	False	True	True	False	True
1943	EFNA2	200895	DHFR2	True	False	False	False	False
1943	EFNA2	2021	ENDOG	True	False	False	False	False
1943	EFNA2	203068	TUBB	False	False	True	False	False
1943	EFNA2	220323	OAF	True	False	False	False	False
1943	EFNA2	22836	RHOBTB3	False	False	True	False	False
1943	EFNA2	23193	GANAB	False	False	True	False	False
1943	EFNA2	23420	NOMO1	False	False	True	False	False
1943	EFNA2	25778	DSTYK	True	False	False	False	False
1943	EFNA2	26505	CNNM3	False	False	True	False	False
1943	EFNA2	27304	MOCS3	False	True	True	False	True
1943	EFNA2	283464	GXYLT1	False	False	True	False	False
1943	EFNA2	284207	METRNL	False	False	True	False	False
1943	EFNA2	338761	C1QL4	True	False	True	False	True
1943	EFNA2	355	FAS	False	False	True	False	False
1943	EFNA2	3714	JAG2	False	False	True	False	False
1943	EFNA2	4259	MGST3	False	False	True	False	False
1943	EFNA2	440138	ALG11	False	False	True	False	False
1943	EFNA2	445571	CBWD3	False	False	True	False	False
1943	EFNA2	4758	NEU1	False	False	True	False	False
1943	EFNA2	478	ATP1A3	False	True	True	False	True
1943	EFNA2	4884	NPTX1	True	False	False	False	False
1943	EFNA2	493869	GPX8	False	False	True	False	False
1943	EFNA2	5046	PCSK6	False	False	True	False	False
1943	EFNA2	51603	EEF1AKNMT	False	False	True	False	False
1943	EFNA2	51661	FKBP7	True	False	False	False	False
1943	EFNA2	5361	PLXNA1	False	False	True	False	False
1943	EFNA2	54947	LPCAT2	False	False	True	False	False
1943	EFNA2	54972	TMEM132A	False	False	True	False	False
1943	EFNA2	55033	FKBP14	True	False	True	False	True
1943	EFNA2	55768	NGLY1	True	False	True	False	True
1943	EFNA2	5652	PRSS8	False	False	True	False	False
1943	EFNA2	57665	RDH14	False	False	True	False	False
1943	EFNA2	57720	GPR107	False	False	True	False	False
1943	EFNA2	5817	PVR	False	False	True	False	False
1943	EFNA2	64146	PDF	True	False	False	False	False
1943	EFNA2	66005	CHID1	False	True	True	False	True
1943	EFNA2	7423	VEGFB	True	False	False	False	False
1943	EFNA2	7515	XRCC1	True	False	False	False	False
1943	EFNA2	7846	TUBA1A	False	False	True	False	False
1943	EFNA2	79070	POGLUT2	False	True	True	False	True
1943	EFNA2	79174	CRELD2	False	False	True	False	False
1943	EFNA2	80179	MYO19	False	False	True	False	False
1943	EFNA2	81027	TUBB1	True	False	False	False	False
1943	EFNA2	81855	SFXN3	False	False	True	False	False
1943	EFNA2	84233	TMEM126A	False	False	True	False	False
1943	EFNA2	89941	RHOT2	False	False	True	False	False
1943	EFNA2	9212	AURKB	False	False	True	False	False
1943	EFNA2	9289	ADGRG1	False	False	True	False	False
1943	EFNA2	955	ENTPD6	False	True	True	False	True
1945	EFNA4	1969	EPHA2	True	False	False	False	False
1945	EFNA4	2043	EPHA4	True	False	False	False	False
1945	EFNA4	2046	EPHA8	True	False	False	False	False
1945	EFNA4	22796	COG2	True	False	False	False	False
1945	EFNA4	23039	XPO7	True	False	False	False	False
1945	EFNA4	23047	PDS5B	True	False	False	False	False
1945	EFNA4	23214	XPO6	True	False	False	False	False
1945	EFNA4	23244	PDS5A	True	False	False	False	False
1945	EFNA4	23310	NCAPD3	True	False	False	False	False
1945	EFNA4	23312	DMXL2	True	False	False	False	False
1945	EFNA4	23376	UFL1	True	False	False	False	False
1945	EFNA4	23534	TNPO3	True	False	False	False	False
1945	EFNA4	23644	EDC4	True	False	False	False	False
1945	EFNA4	23731	TMEM245	True	False	False	False	False
1945	EFNA4	23786	BCL2L13	True	False	False	False	False
1945	EFNA4	2491	CENPI	True	False	False	False	False
1945	EFNA4	25839	COG4	True	False	False	False	False
1945	EFNA4	26052	DNM3	True	False	False	False	False
1945	EFNA4	26173	INTS1	True	False	False	False	False
1945	EFNA4	2649	NR6A1	True	False	False	False	False
1945	EFNA4	27340	UTP20	True	False	False	False	False
1945	EFNA4	27347	STK39	True	False	False	False	False
1945	EFNA4	283643	TEDC1	True	False	False	False	False
1945	EFNA4	285220	EPHA6	True	False	False	False	False
1945	EFNA4	28969	BZW2	True	False	False	False	False
1945	EFNA4	28972	SPCS1	True	False	False	False	False
1945	EFNA4	30000	TNPO2	True	False	False	False	False
1945	EFNA4	421	ARVCF	True	False	False	False	False
1945	EFNA4	4580	MTX1	True	False	False	False	False
1945	EFNA4	472	ATM	True	False	False	False	False
1945	EFNA4	4763	NF1	True	False	False	False	False
1945	EFNA4	51092	SIDT2	True	False	False	False	False
1945	EFNA4	51103	NDUFAF1	True	False	False	False	False
1945	EFNA4	51337	THEM6	True	False	False	False	False
1945	EFNA4	51542	VPS54	True	False	False	False	False
1945	EFNA4	51594	NBAS	True	False	False	False	False
1945	EFNA4	51602	NOP58	True	False	False	False	False
1945	EFNA4	53373	TPCN1	True	False	False	False	False
1945	EFNA4	54497	HEATR5B	True	False	False	False	False
1945	EFNA4	545	ATR	True	False	False	False	False
1945	EFNA4	54808	DYM	True	False	False	False	False
1945	EFNA4	54867	TMEM214	True	False	False	False	False
1945	EFNA4	54919	DNAAF5	True	False	False	False	False
1945	EFNA4	54963	UCKL1	True	False	False	False	False
1945	EFNA4	55005	RMND1	True	False	False	False	False
1945	EFNA4	55027	HEATR3	True	False	False	False	False
1945	EFNA4	55055	ZWILCH	True	False	False	False	False
1945	EFNA4	55275	VPS53	True	False	False	False	False
1945	EFNA4	55610	VPS50	True	False	False	False	False
1945	EFNA4	55763	EXOC1	True	False	False	False	False
1945	EFNA4	5591	PRKDC	True	False	False	False	False
1945	EFNA4	57117	INTS12	True	False	False	False	False
1945	EFNA4	57122	NUP107	True	False	False	False	False
1945	EFNA4	57405	SPC25	True	False	False	False	False
1945	EFNA4	57498	KIDINS220	True	False	False	False	False
1945	EFNA4	57508	INTS2	True	False	False	False	False
1945	EFNA4	57510	XPO5	True	False	False	False	False
1945	EFNA4	57511	COG6	True	False	False	False	False
1945	EFNA4	57617	VPS18	True	False	False	False	False
1945	EFNA4	57650	CIP2A	True	False	False	False	False
1945	EFNA4	57691	KIAA1586	True	False	False	False	False
1945	EFNA4	60561	RINT1	True	False	False	False	False
1945	EFNA4	6293	VPS52	True	False	False	False	False
1945	EFNA4	63892	THADA	True	False	False	False	False
1945	EFNA4	64105	CENPK	True	False	False	False	False
1945	EFNA4	64946	CENPH	True	False	False	False	False
1945	EFNA4	6654	SOS1	True	False	False	False	False
1945	EFNA4	6894	TARBP1	True	False	False	False	False
1945	EFNA4	6904	TBCD	True	False	False	False	False
1945	EFNA4	7358	UGDH	True	False	False	False	False
1945	EFNA4	738	VPS51	True	False	False	False	False
1945	EFNA4	7466	WFS1	True	False	False	False	False
1945	EFNA4	7852	CXCR4	True	False	False	False	False
1945	EFNA4	79831	KDM8	True	False	False	False	False
1945	EFNA4	79934	COQ8B	True	False	False	False	False
1945	EFNA4	80097	MZT2B	True	False	False	False	False
1945	EFNA4	80185	TTI2	True	False	False	False	False
1945	EFNA4	80279	CDK5RAP3	True	False	False	False	False
1945	EFNA4	80727	TTYH3	True	False	False	False	False
1945	EFNA4	80789	INTS5	True	False	False	False	False
1945	EFNA4	8189	SYMPK	True	False	False	False	False
1945	EFNA4	83548	COG3	True	False	False	False	False
1945	EFNA4	84126	ATRIP	True	False	False	False	False
1945	EFNA4	84342	COG8	True	False	False	False	False
1945	EFNA4	8729	GBF1	True	False	False	False	False
1945	EFNA4	8733	GPAA1	True	False	False	False	False
1945	EFNA4	9043	SPAG9	True	False	False	False	False
1945	EFNA4	9044	BTAF1	True	False	False	False	False
1945	EFNA4	9133	CCNB2	True	False	False	False	False
1945	EFNA4	9183	ZW10	True	False	False	False	False
1945	EFNA4	91949	COG7	True	False	False	False	False
1945	EFNA4	9213	XPR1	True	False	False	False	False
1945	EFNA4	9238	TBRG4	True	False	False	False	False
1945	EFNA4	9373	PLAA	True	False	False	False	False
1945	EFNA4	9382	COG1	True	False	False	False	False
1945	EFNA4	9392	TGFBRAP1	True	False	False	False	False
1945	EFNA4	9562	MINPP1	True	False	False	False	False
1945	EFNA4	9675	TTI1	True	False	False	False	False
1945	EFNA4	9689	BZW1	True	False	False	False	False
1945	EFNA4	9732	DOCK4	True	False	False	False	False
1945	EFNA4	9735	KNTC1	True	False	False	False	False
1945	EFNA4	9789	SPCS2	True	False	False	False	False
1945	EFNA4	987	LRBA	True	False	False	False	False
1945	EFNA4	9875	URB1	True	False	False	False	False
1945	EFNA4	9897	WASHC5	True	False	False	False	False
1945	EFNA4	9928	KIF14	True	False	False	False	False
1946	EFNA5	1969	EPHA2	True	False	False	False	False
1946	EFNA5	201931	TMEM192	True	False	False	False	False
1946	EFNA5	2042	EPHA3	True	False	False	False	False
1946	EFNA5	2043	EPHA4	True	False	False	False	False
1946	EFNA5	2044	EPHA5	True	False	False	False	False
1946	EFNA5	2045	EPHA7	True	False	False	False	False
1946	EFNA5	2046	EPHA8	True	False	False	False	False
1946	EFNA5	2475	MTOR	True	False	False	False	False
1946	EFNA5	253260	RICTOR	True	False	False	False	False
1946	EFNA5	25880	TMEM186	True	False	False	False	False
1946	EFNA5	27340	UTP20	True	False	False	False	False
1946	EFNA5	283458	NME2P1	False	False	True	False	False
1946	EFNA5	285220	EPHA6	True	False	False	False	False
1946	EFNA5	29785	CYP2S1	True	False	False	False	False
1946	EFNA5	29956	CERS2	True	False	False	False	False
1946	EFNA5	375519	GJB7	True	False	False	False	False
1946	EFNA5	479	ATP12A	True	False	False	False	False
1946	EFNA5	51594	NBAS	True	False	False	False	False
1946	EFNA5	545	ATR	True	False	False	False	False
1946	EFNA5	54928	BPNT2	True	False	False	False	False
1946	EFNA5	57650	CIP2A	True	False	False	False	False
1946	EFNA5	6768	ST14	True	False	False	False	False
1946	EFNA5	6890	TAP1	True	False	True	False	True
1946	EFNA5	6891	TAP2	True	False	True	False	True
1946	EFNA5	84000	TMPRSS13	True	False	False	False	False
1946	EFNA5	9183	ZW10	True	False	False	False	False
1946	EFNA5	9412	MED21	True	False	False	False	False
1946	EFNA5	9562	MINPP1	True	False	False	False	False
1946	EFNA5	9675	TTI1	True	False	False	False	False
1947	EFNB1	1948	EFNB2	True	False	False	False	False
1947	EFNB1	1967	EIF2B1	True	False	False	False	False
1947	EFNB1	201627	DENND6A	True	False	False	False	False
1947	EFNB1	2048	EPHB2	True	False	False	False	False
1947	EFNB1	2049	EPHB3	True	False	False	False	False
1947	EFNB1	2064	ERBB2	False	True	True	False	True
1947	EFNB1	2177	FANCD2	True	False	False	False	False
1947	EFNB1	219348	PLAC9	True	False	False	False	False
1947	EFNB1	219771	CCNY	True	False	False	False	False
1947	EFNB1	23041	MON2	True	False	False	False	False
1947	EFNB1	23042	PDXDC1	True	False	False	False	False
1947	EFNB1	23061	TBC1D9B	True	False	False	False	False
1947	EFNB1	23064	SETX	True	False	False	False	False
1947	EFNB1	23066	CAND2	True	False	False	False	False
1947	EFNB1	23158	TBC1D9	True	False	False	False	False
1947	EFNB1	23181	DIP2A	True	False	True	False	True
1947	EFNB1	23196	FAM120A	True	False	False	False	False
1947	EFNB1	23214	XPO6	True	False	False	False	False
1947	EFNB1	23233	EXOC6B	True	False	False	False	False
1947	EFNB1	23239	PHLPP1	True	False	True	False	True
1947	EFNB1	23265	EXOC7	True	False	False	False	False
1947	EFNB1	23355	VPS8	True	False	False	False	False
1947	EFNB1	23534	TNPO3	True	False	False	True	True
1947	EFNB1	23555	TSPAN15	True	False	True	False	True
1947	EFNB1	23677	SH3BP4	True	False	False	False	False
1947	EFNB1	24144	TFIP11	True	False	False	False	False
1947	EFNB1	256714	MAP7D2	True	False	False	False	False
1947	EFNB1	25763	H2AP	True	False	False	False	False
1947	EFNB1	25894	PLEKHG4	True	False	False	False	False
1947	EFNB1	26052	DNM3	True	False	False	False	False
1947	EFNB1	26278	SACS	True	False	False	False	False
1947	EFNB1	26953	RANBP6	True	False	False	False	False
1947	EFNB1	27069	GHITM	True	False	False	False	False
1947	EFNB1	283375	SLC39A5	True	False	False	False	False
1947	EFNB1	283870	BRICD5	True	False	False	False	False
1947	EFNB1	283897	C16orf54	True	False	False	False	False
1947	EFNB1	284069	FAM171A2	True	False	False	True	True
1947	EFNB1	29781	NCAPH2	True	False	False	False	False
1947	EFNB1	29911	HOOK2	True	False	True	False	True
1947	EFNB1	29941	PKN3	True	False	True	False	True
1947	EFNB1	30000	TNPO2	True	False	True	False	True
1947	EFNB1	3113	HLA-DPA1	True	False	False	False	False
1947	EFNB1	3117	HLA-DQA1	True	False	True	False	True
1947	EFNB1	3716	JAK1	False	True	True	False	True
1947	EFNB1	374986	MIGA1	True	False	False	False	False
1947	EFNB1	3842	TNPO1	True	False	True	False	True
1947	EFNB1	4107	MAGEA8	True	False	False	False	False
1947	EFNB1	440699	LRRC52	True	False	False	False	False
1947	EFNB1	4763	NF1	True	False	False	False	False
1947	EFNB1	483	ATP1B3	True	False	False	False	False
1947	EFNB1	50488	MINK1	True	False	False	False	False
1947	EFNB1	50856	CLEC4A	True	False	False	False	False
1947	EFNB1	51122	COMMD2	True	False	False	False	False
1947	EFNB1	51194	IPO11	True	False	False	False	False
1947	EFNB1	51294	PCDH12	True	False	False	False	False
1947	EFNB1	5156	PDGFRA	True	False	True	False	True
1947	EFNB1	5296	PIK3R2	True	False	False	False	False
1947	EFNB1	53841	CDHR5	True	False	False	False	False
1947	EFNB1	54536	EXOC6	True	False	False	False	False
1947	EFNB1	54808	DYM	True	False	False	False	False
1947	EFNB1	54919	DNAAF5	True	False	False	False	False
1947	EFNB1	54970	TTC12	True	False	False	False	False
1947	EFNB1	55027	HEATR3	True	False	True	False	True
1947	EFNB1	55127	HEATR1	True	False	False	True	True
1947	EFNB1	55154	MSTO1	True	False	False	False	False
1947	EFNB1	55194	EVA1B	True	False	False	False	False
1947	EFNB1	55300	PI4K2B	True	False	True	False	True
1947	EFNB1	55327	LIN7C	False	False	True	False	False
1947	EFNB1	55630	SLC39A4	True	False	False	False	False
1947	EFNB1	55635	DEPDC1	True	False	False	False	False
1947	EFNB1	55698	RADIL	True	False	False	False	False
1947	EFNB1	55705	IPO9	True	False	False	True	True
1947	EFNB1	55732	C1orf112	True	False	False	False	False
1947	EFNB1	558	AXL	False	False	True	False	False
1947	EFNB1	57222	ERGIC1	True	False	True	False	True
1947	EFNB1	57223	PPP4R3B	True	False	False	False	False
1947	EFNB1	57348	TTYH1	True	False	False	False	False
1947	EFNB1	57505	AARS2	True	False	False	False	False
1947	EFNB1	57650	CIP2A	True	False	False	False	False
1947	EFNB1	57674	RNF213	True	False	False	False	False
1947	EFNB1	57700	FAM160B1	True	False	False	False	False
1947	EFNB1	5792	PTPRF	False	False	True	False	False
1947	EFNB1	5817	PVR	True	False	False	False	False
1947	EFNB1	5998	RGS3	True	False	True	False	True
1947	EFNB1	60509	AGBL5	True	False	False	False	False
1947	EFNB1	6259	RYK	True	False	False	False	False
1947	EFNB1	6305	SBF1	True	False	True	False	True
1947	EFNB1	63892	THADA	True	False	False	False	False
1947	EFNB1	64151	NCAPG	True	False	False	False	False
1947	EFNB1	643008	SMIM5	True	False	False	False	False
1947	EFNB1	64328	XPO4	True	False	True	False	True
1947	EFNB1	6470	SHMT1	True	False	False	False	False
1947	EFNB1	64802	NMNAT1	True	False	False	False	False
1947	EFNB1	6558	SLC12A2	True	False	True	False	True
1947	EFNB1	7023	TFAP4	True	False	False	False	False
1947	EFNB1	7249	TSC2	True	False	False	False	False
1947	EFNB1	7412	VCAM1	True	False	False	False	False
1947	EFNB1	7514	XPO1	True	False	False	True	True
1947	EFNB1	7546	ZIC2	True	False	False	False	False
1947	EFNB1	780	DDR1	False	False	True	False	False
1947	EFNB1	7852	CXCR4	True	False	False	False	False
1947	EFNB1	79695	GALNT12	False	False	True	False	False
1947	EFNB1	79711	IPO4	True	False	False	False	False
1947	EFNB1	79844	ZDHHC11	True	False	False	False	False
1947	EFNB1	79902	NUP85	True	False	False	False	False
1947	EFNB1	79990	PLEKHH3	True	False	True	False	True
1947	EFNB1	80724	ACAD10	True	False	False	False	False
1947	EFNB1	83986	FAM234A	True	False	False	False	False
1947	EFNB1	84131	CEP78	True	False	True	False	True
1947	EFNB1	84451	MAP3K21	True	False	False	False	False
1947	EFNB1	84626	KRBA1	True	False	False	False	False
1947	EFNB1	84669	USP32	True	False	False	False	False
1947	EFNB1	84948	TIGD5	True	False	False	False	False
1947	EFNB1	8525	DGKZ	True	False	False	False	False
1947	EFNB1	8568	RRP1	True	False	False	False	False
1947	EFNB1	8615	USO1	True	False	True	False	True
1947	EFNB1	8672	EIF4G3	True	False	False	False	False
1947	EFNB1	8776	MTMR1	True	False	False	False	False
1947	EFNB1	8826	IQGAP1	True	False	False	False	False
1947	EFNB1	8890	EIF2B4	True	False	False	True	True
1947	EFNB1	8891	EIF2B3	True	False	True	False	True
1947	EFNB1	8892	EIF2B2	True	False	True	False	True
1947	EFNB1	8893	EIF2B5	True	False	True	False	True
1947	EFNB1	8914	TIMELESS	True	False	False	False	False
1947	EFNB1	90273	CEACAM21	True	False	False	False	False
1947	EFNB1	9158	FIBP	True	False	False	False	False
1947	EFNB1	92	ACVR2A	False	False	True	False	False
1947	EFNB1	92105	INTS4	True	False	False	False	False
1947	EFNB1	92691	TMEM169	True	False	False	False	False
1947	EFNB1	9354	UBE4A	True	False	False	False	False
1947	EFNB1	9401	RECQL4	True	False	False	False	False
1947	EFNB1	944	TNFSF8	True	False	True	False	True
1947	EFNB1	9463	PICK1	True	False	False	False	False
1947	EFNB1	9528	TMEM59	True	False	False	False	False
1947	EFNB1	9657	IQCB1	True	False	False	False	False
1947	EFNB1	9675	TTI1	True	False	False	False	False
1947	EFNB1	9692	PRORP	True	False	False	False	False
1947	EFNB1	9735	KNTC1	True	False	False	False	False
1947	EFNB1	9793	CKAP5	True	False	False	False	False
1947	EFNB1	9928	KIF14	True	False	False	False	False
1948	EFNB2	201266	SLC39A11	True	False	False	False	False
1948	EFNB2	201627	DENND6A	True	False	False	False	False
1948	EFNB2	2044	EPHA5	True	False	False	False	False
1948	EFNB2	2048	EPHB2	True	False	False	False	False
1948	EFNB2	2049	EPHB3	True	False	False	False	False
1948	EFNB2	2050	EPHB4	True	False	False	False	False
1948	EFNB2	23066	CAND2	True	False	False	False	False
1948	EFNB2	23181	DIP2A	True	False	False	False	False
1948	EFNB2	23239	PHLPP1	True	False	False	False	False
1948	EFNB2	256714	MAP7D2	True	False	False	False	False
1948	EFNB2	25894	PLEKHG4	True	False	False	False	False
1948	EFNB2	26052	DNM3	True	False	False	False	False
1948	EFNB2	284069	FAM171A2	True	False	False	False	False
1948	EFNB2	29941	PKN3	True	False	False	False	False
1948	EFNB2	491	ATP2B2	True	False	False	False	False
1948	EFNB2	5291	PIK3CB	True	False	False	False	False
1948	EFNB2	5296	PIK3R2	True	False	False	False	False
1948	EFNB2	55300	PI4K2B	True	False	False	False	False
1948	EFNB2	56889	TM9SF3	True	False	False	False	False
1948	EFNB2	57609	DIP2B	True	False	False	False	False
1948	EFNB2	5998	RGS3	True	False	False	False	False
1948	EFNB2	6184	RPN1	True	False	False	False	False
1948	EFNB2	6305	SBF1	True	False	False	False	False
1948	EFNB2	64327	LMBR1	True	False	False	False	False
1948	EFNB2	7297	TYK2	True	False	False	False	False
1948	EFNB2	79990	PLEKHH3	True	False	False	True	True
1948	EFNB2	84948	TIGD5	True	False	False	False	False
1948	EFNB2	8615	USO1	True	False	False	False	False
1948	EFNB2	8776	MTMR1	True	False	False	False	False
1948	EFNB2	8890	EIF2B4	True	False	False	False	False
1948	EFNB2	8892	EIF2B2	True	False	False	False	False
1948	EFNB2	92399	MRRF	False	False	True	False	False
1948	EFNB2	940	CD28	True	False	False	False	False
1948	EFNB2	9928	KIF14	True	False	False	False	False
1949	EFNB3	201627	DENND6A	True	False	False	False	False
1949	EFNB3	2043	EPHA4	True	False	False	False	False
1949	EFNB3	2519	FUCA2	True	False	False	False	False
1949	EFNB3	25771	TBC1D22A	True	False	False	False	False
1949	EFNB3	285966	TCAF2	True	False	False	False	False
1949	EFNB3	29941	PKN3	True	False	False	False	False
1949	EFNB3	3113	HLA-DPA1	True	False	False	False	False
1949	EFNB3	347688	TUBB8	True	False	False	False	False
1949	EFNB3	387921	NHLRC3	True	False	False	False	False
1949	EFNB3	392307	FAM221B	True	False	False	False	False
1949	EFNB3	4107	MAGEA8	True	False	False	False	False
1949	EFNB3	4668	NAGA	True	False	False	False	False
1949	EFNB3	50856	CLEC4A	True	False	False	False	False
1949	EFNB3	51750	RTEL1	True	False	False	False	False
1949	EFNB3	55613	MTMR8	True	False	False	False	False
1949	EFNB3	5589	PRKCSH	True	False	False	False	False
1949	EFNB3	57189	DENND11	True	False	False	False	False
1949	EFNB3	5889	RAD51C	True	False	False	False	False
1949	EFNB3	5998	RGS3	True	False	False	False	False
1949	EFNB3	6259	RYK	True	False	False	False	False
1949	EFNB3	801	CALM1	True	False	False	False	False
1949	EFNB3	810	CALML3	True	False	False	False	False
1949	EFNB3	81559	TRIM11	True	False	False	False	False
1949	EFNB3	83986	FAM234A	True	False	False	False	False
1949	EFNB3	84749	USP30	True	False	False	False	False
1949	EFNB3	8776	MTMR1	True	False	False	False	False
1949	EFNB3	93185	IGSF8	True	False	False	False	False
1949	EFNB3	9425	CDYL	True	False	False	False	False
1949	EFNB3	944	TNFSF8	True	False	False	False	False
1949	EFNB3	9463	PICK1	True	False	False	False	False
1951	CELSR3	255330	NUP210P1	True	False	False	False	False
1951	CELSR3	26232	FBXO2	True	False	False	False	False
1951	CELSR3	27120	DKKL1	True	False	False	False	False
1951	CELSR3	440533	PSG8	True	False	False	False	False
1951	CELSR3	51014	TMED7	True	False	False	False	False
1951	CELSR3	56101	PCDHGB5	True	False	False	False	False
1951	CELSR3	56104	PCDHGB1	True	False	False	False	False
1951	CELSR3	56125	PCDHB11	True	False	False	False	False
1951	CELSR3	5669	PSG1	True	False	False	False	False
1951	CELSR3	5678	PSG9	True	False	False	False	False
1951	CELSR3	6259	RYK	True	False	False	False	False
1951	CELSR3	64881	PCDH20	True	False	False	False	False
1951	CELSR3	653219	XAGE1A	True	False	False	False	False
1951	CELSR3	79630	C1orf54	True	False	False	False	False
1951	CELSR3	8641	PCDHGB4	True	False	False	False	False
1951	CELSR3	92369	SPSB4	True	False	False	False	False
1952	CELSR2	200014	CC2D1B	True	False	False	False	False
1952	CELSR2	2209	FCGR1A	False	False	True	False	False
1952	CELSR2	23301	EHBP1	True	False	False	False	False
1952	CELSR2	23555	TSPAN15	False	False	True	False	False
1952	CELSR2	23769	FLRT1	False	False	True	False	False
1952	CELSR2	254827	NAALADL2	True	False	False	False	False
1952	CELSR2	254896	LOC254896	True	False	True	False	True
1952	CELSR2	255330	NUP210P1	True	False	False	False	False
1952	CELSR2	25818	KLK5	False	True	True	False	True
1952	CELSR2	259197	NCR3	False	False	True	False	False
1952	CELSR2	26267	FBXO10	True	False	False	False	False
1952	CELSR2	26270	FBXO6	False	False	True	False	False
1952	CELSR2	27120	DKKL1	True	False	True	False	True
1952	CELSR2	280657	SSX6P	True	False	False	False	False
1952	CELSR2	284099	C17orf78	False	True	True	False	True
1952	CELSR2	285605	DTWD2	True	False	False	False	False
1952	CELSR2	286103	ZNF252P-AS1	False	False	True	False	False
1952	CELSR2	30837	SOCS7	True	False	False	False	False
1952	CELSR2	3568	IL5RA	False	False	True	False	False
1952	CELSR2	379	ARL4D	False	False	True	False	False
1952	CELSR2	388125	C2CD4B	True	False	False	False	False
1952	CELSR2	389118	CDHR4	False	False	True	False	False
1952	CELSR2	3902	LAG3	True	False	False	False	False
1952	CELSR2	3956	LGALS1	True	False	True	False	True
1952	CELSR2	4070	TACSTD2	True	False	False	False	False
1952	CELSR2	4174	MCM5	True	False	False	False	False
1952	CELSR2	440533	PSG8	True	False	False	False	False
1952	CELSR2	51294	PCDH12	True	False	False	False	False
1952	CELSR2	53834	FGFRL1	False	False	True	False	False
1952	CELSR2	54328	GPR173	False	False	True	False	False
1952	CELSR2	5553	PRG2	False	False	True	False	False
1952	CELSR2	55554	KLK15	False	False	True	False	False
1952	CELSR2	56104	PCDHGB1	True	False	False	False	False
1952	CELSR2	57602	USP36	True	False	False	False	False
1952	CELSR2	6259	RYK	True	False	False	False	False
1952	CELSR2	644068	RPS14P3	True	False	False	False	False
1952	CELSR2	64881	PCDH20	True	False	True	False	True
1952	CELSR2	653219	XAGE1A	True	False	False	False	False
1952	CELSR2	7379	UPK2	True	False	True	False	True
1952	CELSR2	79025	FNDC11	False	False	True	False	False
1952	CELSR2	7903	ST8SIA4	True	False	False	False	False
1952	CELSR2	79740	ZBBX	True	False	False	False	False
1952	CELSR2	84699	CREB3L3	True	False	True	False	True
1952	CELSR2	84727	SPSB2	False	False	True	False	False
1952	CELSR2	84779	NAA11	True	False	False	False	False
1952	CELSR2	8651	SOCS1	True	False	False	False	False
1952	CELSR2	8698	S1PR4	False	False	True	False	False
1952	CELSR2	90273	CEACAM21	False	True	True	False	True
1952	CELSR2	9217	VAPB	True	False	True	False	True
1952	CELSR2	92369	SPSB4	True	False	True	False	True
1952	CELSR2	924	CD7	False	False	True	False	False
1952	CELSR2	9349	RPL23	True	False	False	False	False
1952	CELSR2	9450	LY86	False	False	True	False	False
1954	MEGF8	23295	MGRN1	False	True	True	False	True
1954	MEGF8	23753	SDF2L1	False	False	True	False	False
1954	MEGF8	250	ALPP	False	False	True	False	False
1954	MEGF8	251	ALPG	False	True	True	False	True
1954	MEGF8	26232	FBXO2	True	False	True	False	True
1954	MEGF8	2660	MSTN	False	False	True	False	False
1954	MEGF8	3135	HLA-G	False	False	True	False	False
1954	MEGF8	3487	IGFBP4	False	False	True	False	False
1954	MEGF8	3568	IL5RA	False	False	True	False	False
1954	MEGF8	387758	FIBIN	False	False	True	False	False
1954	MEGF8	440533	PSG8	True	False	False	False	False
1954	MEGF8	5549	PRELP	False	False	True	False	False
1954	MEGF8	55997	CFC1	False	False	True	False	False
1954	MEGF8	56244	BTNL2	False	False	True	False	False
1954	MEGF8	5669	PSG1	True	False	True	False	True
1954	MEGF8	5671	PSG3	False	True	True	False	True
1954	MEGF8	57152	SLURP1	False	True	True	False	True
1954	MEGF8	60559	SPCS3	False	True	True	False	True
1954	MEGF8	64100	ELSPBP1	False	True	True	False	True
1954	MEGF8	641517	DEFB109B	True	False	False	False	False
1954	MEGF8	6440	SFTPC	False	False	True	False	False
1954	MEGF8	6901	TAZ	False	True	True	False	True
1954	MEGF8	6976	TRGV3	False	False	True	False	False
1954	MEGF8	6997	TDGF1	False	False	True	False	False
1954	MEGF8	8836	GGH	False	True	True	False	True
1955	MEGF9	285966	TCAF2	True	False	False	False	False
1955	MEGF9	3956	LGALS1	True	False	True	False	True
1955	MEGF9	4622	MYH4	True	False	False	False	False
1955	MEGF9	91039	DPP9	True	False	False	False	False
1956	EGFR	200895	DHFR2	True	False	False	True	True
1956	EGFR	26232	FBXO2	True	False	True	False	True
1956	EGFR	283870	BRICD5	False	False	True	False	False
1956	EGFR	3077	HFE	True	False	False	False	False
1956	EGFR	387837	CLEC12B	True	False	False	False	False
1956	EGFR	3956	LGALS1	True	False	False	False	False
1956	EGFR	404552	SCGB1D4	True	False	False	False	False
1956	EGFR	4352	MPL	True	False	False	False	False
1956	EGFR	5445	PON2	True	False	False	True	True
1956	EGFR	56132	PCDHB3	False	False	True	False	False
1956	EGFR	56244	BTNL2	False	False	True	False	False
1956	EGFR	5727	PTCH1	True	False	True	False	True
1956	EGFR	5796	PTPRK	True	False	False	False	False
1956	EGFR	6440	SFTPC	False	False	True	False	False
1956	EGFR	8000	PSCA	True	False	False	True	True
1956	EGFR	84866	TMEM25	False	True	True	False	True
1956	EGFR	910	CD1B	False	False	True	False	False
1958	EGR1	4664	NAB1	True	False	False	False	False
1958	EGR1	90007	MIDN	True	False	False	False	False
195814	SDR16C5	2495	FTH1	True	False	False	False	False
195814	SDR16C5	2805	GOT1	True	False	False	False	False
195814	SDR16C5	293	SLC25A6	False	False	True	False	False
195814	SDR16C5	30815	ST6GALNAC6	True	False	False	False	False
195814	SDR16C5	3101	HK3	True	False	False	False	False
195814	SDR16C5	348980	HCN1	True	False	False	False	False
195814	SDR16C5	388524	RPSAP58	True	False	False	False	False
195814	SDR16C5	4154	MBNL1	False	False	True	False	False
195814	SDR16C5	51066	SSUH2	False	False	True	False	False
195814	SDR16C5	51131	PHF11	False	False	True	False	False
195814	SDR16C5	51530	ZC3HC1	False	False	True	False	False
195814	SDR16C5	51669	SARAF	False	False	True	False	False
195814	SDR16C5	53820	RIPPLY3	True	False	False	False	False
195814	SDR16C5	55014	STX17	True	False	False	False	False
195814	SDR16C5	5521	PPP2R2B	True	False	False	False	False
195814	SDR16C5	55633	TBC1D22B	True	False	False	False	False
195814	SDR16C5	65061	CDK15	True	False	False	False	False
195814	SDR16C5	83608	C18orf21	False	False	True	False	False
195814	SDR16C5	9127	P2RX6	False	False	True	False	False
195814	SDR16C5	9791	PTDSS1	True	False	False	False	False
195827	PRXL2C	9463	PICK1	True	False	True	False	True
1959	EGR2	6615	SNAI1	True	False	False	False	False
196	AHR	201965	RWDD4	False	False	True	False	False
196	AHR	23450	SF3B3	False	False	True	False	False
196	AHR	257236	CCDC96	True	False	False	False	False
196	AHR	26119	LDLRAP1	False	False	True	False	False
196	AHR	26353	HSPB8	False	False	True	False	False
196	AHR	27042	UTP25	False	False	True	False	False
196	AHR	3383	ICAM1	True	False	False	False	False
196	AHR	338809	C12orf74	False	False	True	False	False
196	AHR	3594	IL12RB1	False	False	True	False	False
196	AHR	388951	TSPYL6	True	False	False	False	False
196	AHR	405	ARNT	True	False	False	False	False
196	AHR	4250	SCGB2A2	True	False	False	False	False
196	AHR	4659	PPP1R12A	False	False	True	False	False
196	AHR	51119	SBDS	False	False	True	False	False
196	AHR	51188	SS18L2	False	False	True	False	False
196	AHR	5119	CHMP1A	False	False	True	False	False
196	AHR	51652	CHMP3	False	False	True	False	False
196	AHR	54386	TERF2IP	False	False	True	False	False
196	AHR	54517	PUS7	False	False	True	False	False
196	AHR	54758	KLHDC4	False	False	True	False	False
196	AHR	55278	QRSL1	False	False	True	False	False
196	AHR	57152	SLURP1	True	False	False	False	False
196	AHR	57698	SHTN1	False	False	True	False	False
196	AHR	6093	ROCK1	False	False	True	False	False
196	AHR	6273	S100A2	True	False	False	False	False
196	AHR	6320	CLEC11A	False	False	True	False	False
196	AHR	63898	SH2D4A	False	False	True	False	False
196	AHR	64423	INF2	False	False	True	False	False
196	AHR	7443	VRK1	False	False	True	False	False
196	AHR	80018	NAA25	False	False	True	False	False
196	AHR	80155	NAA15	False	False	True	False	False
196	AHR	80726	IQCN	True	False	False	False	False
196	AHR	8076	MFAP5	True	False	False	False	False
196	AHR	8428	STK24	False	False	True	False	False
196	AHR	84319	CMSS1	False	False	True	False	False
196	AHR	84364	ARFGAP2	False	False	True	False	False
196	AHR	84851	TRIM52	True	False	False	False	False
196	AHR	8669	EIF3J	False	False	True	False	False
196	AHR	90441	ZNF622	False	False	True	False	False
196	AHR	91408	BTF3L4	False	False	True	False	False
196	AHR	92399	MRRF	False	False	True	False	False
196	AHR	9322	TRIP10	False	False	True	False	False
196	AHR	9475	ROCK2	False	False	True	False	False
196051	PLPP4	23545	ATP6V0A2	True	False	False	False	False
196051	PLPP4	245972	ATP6V0D2	True	False	False	False	False
196051	PLPP4	3162	HMOX1	True	False	False	False	False
196051	PLPP4	535	ATP6V0A1	True	False	False	False	False
196051	PLPP4	55905	RNF114	True	False	False	False	False
196051	PLPP4	57613	FAM234B	True	False	False	False	False
196051	PLPP4	6811	STX5	True	False	False	False	False
196051	PLPP4	6812	STXBP1	True	False	False	False	False
196051	PLPP4	6813	STXBP2	True	False	False	False	False
196051	PLPP4	6814	STXBP3	True	False	False	False	False
196051	PLPP4	7095	SEC62	True	False	False	False	False
196051	PLPP4	7314	UBB	True	False	False	False	False
196051	PLPP4	8744	TNFSF9	True	False	False	False	False
196051	PLPP4	8887	TAX1BP1	True	False	False	False	False
196051	PLPP4	9482	STX8	True	False	False	False	False
196051	PLPP4	9527	GOSR1	True	False	False	False	False
196074	METTL15	200933	FBXO45	True	False	False	False	False
196074	METTL15	205	AK4	False	False	True	False	False
196074	METTL15	23600	AMACR	False	False	True	False	False
196074	METTL15	23619	ZIM2	False	False	True	False	False
196074	METTL15	245973	ATP6V1C2	False	False	True	False	False
196074	METTL15	25759	SHC2	False	False	True	False	False
196074	METTL15	25831	HECTD1	True	False	False	False	False
196074	METTL15	26127	FGFR1OP2	False	False	True	False	False
196074	METTL15	26580	BSCL2	True	False	False	False	False
196074	METTL15	27074	LAMP3	True	False	True	False	True
196074	METTL15	284021	MILR1	False	False	True	False	False
196074	METTL15	285848	PNPLA1	False	False	True	False	False
196074	METTL15	2862	MLNR	True	False	False	False	False
196074	METTL15	2994	GYPB	True	False	False	False	False
196074	METTL15	29966	STRN3	False	False	True	False	False
196074	METTL15	3381	IBSP	True	False	False	False	False
196074	METTL15	3598	IL13RA2	True	False	False	False	False
196074	METTL15	3810	KIR2DS5	True	False	False	False	False
196074	METTL15	3812	KIR3DL2	True	False	False	False	False
196074	METTL15	3821	KLRC1	True	False	False	False	False
196074	METTL15	4107	MAGEA8	True	False	False	False	False
196074	METTL15	4142	MAS1	True	False	False	False	False
196074	METTL15	4725	NDUFS5	False	False	True	False	False
196074	METTL15	4987	OPRL1	True	False	False	False	False
196074	METTL15	51023	MRPS18C	False	False	True	False	False
196074	METTL15	51067	YARS2	False	False	True	False	False
196074	METTL15	515	ATP5PB	False	False	True	False	False
196074	METTL15	51601	LIPT1	True	False	False	False	False
196074	METTL15	54988	ACSM5	False	False	True	False	False
196074	METTL15	55072	RNF31	False	False	True	False	False
196074	METTL15	55092	TMEM51	False	False	True	False	False
196074	METTL15	55278	QRSL1	False	False	True	False	False
196074	METTL15	5573	PRKAR1A	False	False	True	False	False
196074	METTL15	5616	PRKY	True	False	False	False	False
196074	METTL15	5746	PTH2R	True	False	False	False	False
196074	METTL15	57606	SLAIN2	False	False	True	False	False
196074	METTL15	5831	PYCR1	False	False	True	False	False
196074	METTL15	64109	CRLF2	True	False	False	False	False
196074	METTL15	64978	MRPL38	False	False	True	False	False
196074	METTL15	6564	SLC15A1	True	False	False	False	False
196074	METTL15	682	BSG	True	False	False	False	False
196074	METTL15	7554	ZNF8	False	False	True	False	False
196074	METTL15	7852	CXCR4	True	False	False	False	False
196074	METTL15	79863	RBFA	True	False	True	False	True
196074	METTL15	79922	MRM1	False	False	True	False	False
196074	METTL15	8000	PSCA	True	False	False	False	False
196074	METTL15	81617	CAB39L	False	False	True	False	False
196074	METTL15	81889	FAHD1	False	False	True	False	False
196074	METTL15	84057	MND1	False	False	True	False	False
196074	METTL15	84078	KBTBD7	True	False	False	False	False
196074	METTL15	84553	FAXC	True	False	False	False	False
196074	METTL15	84861	KLHL22	True	False	True	False	True
196074	METTL15	8547	FCN3	True	False	False	False	False
196074	METTL15	89853	MVB12B	True	False	False	False	False
196074	METTL15	970	CD70	True	False	True	False	True
196074	METTL15	973	CD79A	True	False	False	False	False
1962	EHHADH	200845	KCTD6	False	False	True	False	False
1962	EHHADH	22927	HABP4	True	False	False	False	False
1962	EHHADH	23091	ZC3H13	True	False	False	False	False
1962	EHHADH	23211	ZC3H4	True	False	False	False	False
1962	EHHADH	25879	DCAF13	True	False	False	False	False
1962	EHHADH	30836	DNTTIP2	True	False	False	False	False
1962	EHHADH	494115	RBMXL1	True	False	False	False	False
1962	EHHADH	51096	UTP18	True	False	False	False	False
1962	EHHADH	51118	UTP11	True	False	False	False	False
1962	EHHADH	51575	ESF1	True	False	False	False	False
1962	EHHADH	51729	WBP11	True	False	False	False	False
1962	EHHADH	55166	CENPQ	True	False	False	False	False
1962	EHHADH	55341	LSG1	True	False	False	False	False
1962	EHHADH	55388	MCM10	True	False	False	False	False
1962	EHHADH	55781	RIOK2	True	False	False	False	False
1962	EHHADH	57602	USP36	True	False	False	False	False
1962	EHHADH	6100	RP9	True	False	False	False	False
1962	EHHADH	65244	SPATS2	True	False	False	False	False
1962	EHHADH	6924	ELOA	True	False	False	False	False
1962	EHHADH	7916	PRRC2A	True	False	False	False	False
1962	EHHADH	79682	CENPU	True	False	False	False	False
1962	EHHADH	79884	MAP9	True	False	False	False	False
1962	EHHADH	84081	NSRP1	True	False	False	False	False
1962	EHHADH	88745	RRP36	True	False	False	False	False
1962	EHHADH	8886	DDX18	True	False	False	False	False
1962	EHHADH	9053	MAP7	True	False	False	False	False
1962	EHHADH	90933	TRIM41	True	False	False	False	False
1962	EHHADH	9667	SAFB2	True	False	False	False	False
1962	EHHADH	984	CDK11B	True	False	False	False	False
196264	MPZL3	2319	FLOT2	True	False	True	False	True
196264	MPZL3	84283	TMEM79	False	False	True	False	False
196294	IMMP1L	6583	SLC22A4	True	False	False	False	False
196294	IMMP1L	765	CA6	True	False	False	False	False
196294	IMMP1L	9032	TM4SF5	True	False	False	False	False
196335	OR56B4	940	CD28	True	False	False	False	False
196374	KRT78	2186	BPTF	True	False	False	False	False
196374	KRT78	23354	HAUS5	True	False	False	False	False
196374	KRT78	25900	IFFO1	True	False	False	False	False
196374	KRT78	286077	FAM83H	True	False	False	False	False
196374	KRT78	3312	HSPA8	True	False	False	False	False
196374	KRT78	4926	NUMA1	True	False	False	False	False
196374	KRT78	5339	PLEC	True	False	False	False	False
196374	KRT78	57082	KNL1	True	False	False	False	False
196374	KRT78	59	ACTA2	True	False	False	False	False
196374	KRT78	6491	STIL	True	False	False	False	False
196374	KRT78	675	BRCA2	True	False	False	False	False
196374	KRT78	79832	QSER1	True	False	False	False	False
196374	KRT78	79980	DSN1	True	False	False	False	False
196374	KRT78	83481	EPPK1	True	False	False	False	False
196374	KRT78	9118	INA	True	False	False	False	False
196383	RILPL2	23401	FRAT2	True	False	False	True	True
196383	RILPL2	339005	WHAMMP3	True	False	False	False	False
196394	AMN1	9338	TCEAL1	False	False	True	False	False
1964	EIF1AX	22826	DNAJC8	False	False	True	False	False
1964	EIF1AX	29119	CTNNA3	False	False	True	False	False
1964	EIF1AX	29966	STRN3	False	False	True	False	False
1964	EIF1AX	29982	NRBF2	False	False	True	False	False
1964	EIF1AX	342667	STAC2	True	False	False	False	False
1964	EIF1AX	3488	IGFBP5	False	False	True	False	False
1964	EIF1AX	3726	JUNB	False	False	True	False	False
1964	EIF1AX	374383	NCR3LG1	True	False	False	False	False
1964	EIF1AX	387104	SOGA3	False	False	True	False	False
1964	EIF1AX	4725	NDUFS5	False	False	True	False	False
1964	EIF1AX	50674	NEUROG3	False	False	True	False	False
1964	EIF1AX	54815	GATAD2A	False	False	True	False	False
1964	EIF1AX	55072	RNF31	False	False	True	False	False
1964	EIF1AX	5573	PRKAR1A	False	False	True	False	False
1964	EIF1AX	729991	BORCS8	False	False	True	False	False
1964	EIF1AX	83640	RAMAC	False	False	True	False	False
1964	EIF1AX	84057	MND1	False	False	True	False	False
1964	EIF1AX	84062	DTNBP1	False	False	True	False	False
1964	EIF1AX	9086	EIF1AY	True	False	False	False	False
196403	DTX3	51068	NMD3	True	False	True	False	True
196403	DTX3	55743	CHFR	True	False	False	False	False
196403	DTX3	55905	RNF114	True	False	True	False	True
196403	DTX3	64428	CIAO3	True	False	True	False	True
196403	DTX3	6453	ITSN1	True	False	False	False	False
196403	DTX3	79133	NDUFAF5	True	False	False	False	False
196403	DTX3	79893	GGNBP2	False	False	True	False	False
196403	DTX3	9615	GDA	True	False	False	False	False
196410	METTL7B	2864	FFAR1	False	False	True	False	False
196410	METTL7B	29121	CLEC2D	True	False	False	False	False
196410	METTL7B	2925	GRPR	True	False	False	False	False
196410	METTL7B	3559	IL2RA	True	False	False	False	False
196410	METTL7B	388633	LDLRAD1	True	False	False	False	False
196410	METTL7B	56269	IRGC	True	False	False	False	False
196410	METTL7B	57142	RTN4	True	False	False	False	False
196410	METTL7B	64755	C16orf58	True	False	False	False	False
196441	ZFC3H1	2072	ERCC4	True	False	False	False	False
196441	ZFC3H1	23016	EXOSC7	True	False	False	False	False
196441	ZFC3H1	23216	TBC1D1	True	False	False	False	False
196441	ZFC3H1	23404	EXOSC2	True	False	False	False	False
196441	ZFC3H1	23521	RPL13A	True	False	False	False	False
196441	ZFC3H1	25906	ANAPC15	True	False	False	False	False
196441	ZFC3H1	26259	FBXW8	True	False	False	False	False
196441	ZFC3H1	27349	MCAT	True	False	False	False	False
196441	ZFC3H1	284695	ZNF326	True	False	False	False	False
196441	ZFC3H1	284756	C20orf197	True	False	False	False	False
196441	ZFC3H1	29889	GNL2	True	False	False	False	False
196441	ZFC3H1	29942	PURG	True	False	False	False	False
196441	ZFC3H1	343069	HNRNPCL1	True	False	False	False	False
196441	ZFC3H1	388135	INSYN1	True	False	False	False	False
196441	ZFC3H1	404734	ANKHD1-EIF4EBP3	True	False	False	False	False
196441	ZFC3H1	4108	MAGEA9	True	False	False	False	False
196441	ZFC3H1	4113	MAGEB2	True	False	False	False	False
196441	ZFC3H1	4343	MOV10	True	False	False	False	False
196441	ZFC3H1	51081	MRPS7	True	False	False	False	False
196441	ZFC3H1	51184	GPN3	True	False	False	False	False
196441	ZFC3H1	51535	PPHLN1	True	False	False	False	False
196441	ZFC3H1	51593	SRRT	True	False	False	False	False
196441	ZFC3H1	51684	SUFU	True	False	True	False	True
196441	ZFC3H1	54512	EXOSC4	True	False	True	False	True
196441	ZFC3H1	55037	PTCD3	True	False	False	False	False
196441	ZFC3H1	55132	LARP1B	True	False	False	False	False
196441	ZFC3H1	5515	PPP2CA	True	False	False	False	False
196441	ZFC3H1	55166	CENPQ	True	False	False	False	False
196441	ZFC3H1	55170	PRMT6	True	False	False	False	False
196441	ZFC3H1	5523	PPP2R3A	True	False	False	False	False
196441	ZFC3H1	55844	PPP2R2D	True	False	False	False	False
196441	ZFC3H1	55851	PSENEN	True	False	False	False	False
196441	ZFC3H1	5601	MAPK9	True	False	False	False	False
196441	ZFC3H1	56252	YLPM1	True	False	False	False	False
196441	ZFC3H1	56915	EXOSC5	True	False	False	False	False
196441	ZFC3H1	56950	SMYD2	True	False	False	True	True
196441	ZFC3H1	57182	ANKRD50	True	False	False	False	False
196441	ZFC3H1	6124	RPL4	True	False	False	False	False
196441	ZFC3H1	6431	SRSF6	True	False	False	False	False
196441	ZFC3H1	64895	PAPOLG	True	False	False	False	False
196441	ZFC3H1	64951	MRPS24	True	False	False	False	False
196441	ZFC3H1	64960	MRPS15	True	False	False	False	False
196441	ZFC3H1	64963	MRPS11	True	False	False	False	False
196441	ZFC3H1	64969	MRPS5	True	False	False	False	False
196441	ZFC3H1	6905	TBCE	True	False	False	False	False
196441	ZFC3H1	7170	TPM3	True	False	True	False	True
196441	ZFC3H1	727956	SDHAP2	True	False	False	False	False
196441	ZFC3H1	7884	SLBP	True	False	False	False	False
196441	ZFC3H1	79871	RPAP2	True	False	False	False	False
196441	ZFC3H1	81853	TMEM14B	True	False	False	False	False
196441	ZFC3H1	8525	DGKZ	True	False	False	False	False
196441	ZFC3H1	90806	ANGEL2	True	False	False	False	False
196441	ZFC3H1	9184	BUB3	True	False	True	False	True
196441	ZFC3H1	9261	MAPKAPK2	False	False	True	False	False
196441	ZFC3H1	9730	DCAF1	True	False	False	False	False
196441	ZFC3H1	9982	FGFBP1	False	False	True	False	False
196463	PLBD2	26232	FBXO2	True	False	True	False	True
196463	PLBD2	3482	IGF2R	True	False	False	False	False
196463	PLBD2	6500	SKP1	False	False	True	False	False
196483	EEF2KMT	2581	GALC	True	False	False	False	False
196483	EEF2KMT	4023	LPL	False	False	True	False	False
196483	EEF2KMT	55486	PARL	True	False	False	False	False
196483	EEF2KMT	587	BCAT2	True	False	True	False	True
196483	EEF2KMT	8218	CLTCL1	False	False	True	False	False
196483	EEF2KMT	84131	CEP78	True	False	False	False	False
1965	EIF2S1	1968	EIF2S3	True	False	True	False	True
1965	EIF2S1	54496	PRMT7	True	False	True	False	True
1965	EIF2S1	83547	RILP	True	False	False	False	False
1965	EIF2S1	8894	EIF2S2	True	False	True	False	True
196500	PIANP	2590	GALNT2	True	False	False	False	False
196500	PIANP	285966	TCAF2	True	False	False	False	False
196500	PIANP	55604	CARMIL1	True	False	False	False	False
196500	PIANP	5789	PTPRD	True	False	False	False	False
196500	PIANP	5792	PTPRF	True	False	False	False	False
196500	PIANP	58497	PRUNE1	True	False	False	False	False
196500	PIANP	79695	GALNT12	True	False	False	False	False
196500	PIANP	8693	GALNT4	True	False	False	False	False
196513	DCP1B	23071	ERP44	True	False	False	False	False
196513	DCP1B	26145	IRF2BP1	True	False	False	False	False
196513	DCP1B	284257	BOD1L2	True	False	False	False	False
196513	DCP1B	2896	GRN	True	False	False	False	False
196513	DCP1B	4107	MAGEA8	True	False	False	False	False
196513	DCP1B	5292	PIM1	True	False	False	False	False
196513	DCP1B	5408	PNLIPRP2	True	False	False	False	False
196513	DCP1B	54331	GNG2	True	False	False	False	False
196513	DCP1B	55629	PNRC2	True	False	False	False	False
196513	DCP1B	619279	ZNF704	True	False	False	False	False
196513	DCP1B	6450	SH3BGR	True	False	False	False	False
196513	DCP1B	65265	C8orf33	True	False	False	False	False
196513	DCP1B	7375	USP4	True	False	False	False	False
196513	DCP1B	7532	YWHAG	True	False	False	False	False
196513	DCP1B	7533	YWHAH	True	False	False	False	False
196513	DCP1B	80153	EDC3	True	False	True	False	True
196513	DCP1B	83648	FAM167A	True	False	False	False	False
196513	DCP1B	84557	MAP1LC3A	True	False	False	False	False
196513	DCP1B	9404	LPXN	True	False	False	False	False
196513	DCP1B	9530	BAG4	True	False	False	False	False
196513	DCP1B	9951	HS3ST4	True	False	False	False	False
196527	ANO6	200185	KRTCAP2	True	False	False	False	False
196527	ANO6	200931	SLC51A	True	False	False	False	False
196527	ANO6	221188	ADGRG5	True	False	False	False	False
196527	ANO6	221496	LEMD2	True	False	False	False	False
196527	ANO6	23507	LRRC8B	True	False	False	False	False
196527	ANO6	26232	FBXO2	True	False	True	False	True
196527	ANO6	26253	CLEC4E	False	False	True	False	False
196527	ANO6	26538	OR10H2	True	False	False	False	False
196527	ANO6	26539	OR10H1	True	False	False	False	False
196527	ANO6	27094	KCNMB3	True	False	False	False	False
196527	ANO6	284194	LGALS9B	True	False	False	False	False
196527	ANO6	2844	GPR21	True	False	False	False	False
196527	ANO6	286	ANK1	False	False	True	False	False
196527	ANO6	29945	ANAPC4	True	False	False	False	False
196527	ANO6	375056	MIA3	True	False	False	False	False
196527	ANO6	3964	LGALS8	True	False	False	False	False
196527	ANO6	3965	LGALS9	False	False	True	False	False
196527	ANO6	4253	MIA2	True	False	False	False	False
196527	ANO6	51092	SIDT2	True	False	False	False	False
196527	ANO6	51433	ANAPC5	True	False	False	False	False
196527	ANO6	5283	PIGH	False	False	True	False	False
196527	ANO6	57053	CHRNA10	True	False	False	False	False
196527	ANO6	57348	TTYH1	True	False	False	False	False
196527	ANO6	57574	MARCHF4	True	False	False	False	False
196527	ANO6	598	BCL2L1	False	False	True	False	False
196527	ANO6	64091	POPDC2	True	False	False	False	False
196527	ANO6	643008	SMIM5	True	False	False	False	False
196527	ANO6	64682	ANAPC1	True	False	False	False	False
196527	ANO6	653166	OR1D4	True	False	False	False	False
196527	ANO6	654346	LGALS9C	True	False	False	False	False
196527	ANO6	79570	NKAIN1	True	False	False	False	False
196527	ANO6	79669	C3orf52	True	False	False	False	False
196527	ANO6	80834	TAS1R2	True	False	False	False	False
196527	ANO6	81562	LMAN2L	True	False	False	False	False
196527	ANO6	8697	CDC23	True	False	False	False	False
196527	ANO6	8698	S1PR4	False	False	True	False	False
196527	ANO6	8788	DLK1	True	False	False	False	False
196527	ANO6	8794	TNFRSF10C	True	False	False	False	False
196527	ANO6	8881	CDC16	True	False	False	False	False
196527	ANO6	9145	SYNGR1	False	True	True	False	True
196527	ANO6	9413	FAM189A2	True	False	False	False	False
196527	ANO6	996	CDC27	True	False	False	False	False
196528	ARID2	3015	H2AZ1	False	False	True	False	False
196528	ARID2	3836	KPNA1	True	False	False	False	False
196528	ARID2	3838	KPNA2	True	False	False	False	False
196528	ARID2	400966	RGPD1	True	False	False	False	False
196528	ARID2	55885	LMO3	True	False	False	False	False
196528	ARID2	56156	TEX13B	True	False	False	False	False
196528	ARID2	605	BCL7A	True	False	True	False	True
196528	ARID2	6598	SMARCB1	True	False	False	False	False
196528	ARID2	6601	SMARCC2	True	False	True	False	True
196528	ARID2	6602	SMARCD1	True	False	True	False	True
196528	ARID2	6605	SMARCE1	True	False	True	False	True
196528	ARID2	6760	SS18	True	False	False	False	False
196528	ARID2	8110	DPF3	True	False	True	False	True
196528	ARID2	8193	DPF1	True	False	False	False	False
196528	ARID2	9274	BCL7C	True	False	True	False	True
196528	ARID2	9982	FGFBP1	False	False	True	False	False
196541	METTL21C	254240	BPIFC	True	False	False	False	False
196541	METTL21C	8218	CLTCL1	False	False	True	False	False
1967	EIF2B1	201181	ZNF385C	True	False	False	False	False
1967	EIF2B1	23632	CA14	True	False	True	False	True
1967	EIF2B1	23673	STX12	True	False	False	False	False
1967	EIF2B1	284369	SIGLECL1	True	False	False	False	False
1967	EIF2B1	2994	GYPB	True	False	False	False	False
1967	EIF2B1	4070	TACSTD2	True	False	False	False	False
1967	EIF2B1	5025	P2RX4	True	False	False	False	False
1967	EIF2B1	51142	CHCHD2	True	False	True	False	True
1967	EIF2B1	51161	C3orf18	True	False	False	True	True
1967	EIF2B1	55529	PIP4P2	False	False	True	False	False
1967	EIF2B1	5620	PRM2	True	False	False	False	False
1967	EIF2B1	5724	PTAFR	False	False	True	False	False
1967	EIF2B1	5733	PTGER3	True	False	False	False	False
1967	EIF2B1	6167	RPL37	True	False	False	False	False
1967	EIF2B1	6693	SPN	False	True	True	False	True
1967	EIF2B1	685	BTC	True	False	False	False	False
1967	EIF2B1	7095	SEC62	True	False	True	False	True
1967	EIF2B1	79009	DDX50	True	False	False	False	False
1967	EIF2B1	79039	DDX54	False	True	True	False	True
1967	EIF2B1	81607	NECTIN4	True	False	False	False	False
1967	EIF2B1	8890	EIF2B4	True	False	True	False	True
1967	EIF2B1	8891	EIF2B3	True	False	True	False	True
1967	EIF2B1	8892	EIF2B2	True	False	True	False	True
1967	EIF2B1	8893	EIF2B5	True	False	True	False	True
1967	EIF2B1	958	CD40	False	False	True	False	False
1967	EIF2B1	9941	EXOG	False	False	True	False	False
1967	EIF2B1	9976	CLEC2B	True	False	False	False	False
196792	FAM24B	1982	EIF4G2	True	False	False	False	False
196792	FAM24B	1992	SERPINB1	True	False	False	False	False
196792	FAM24B	220	ALDH1A3	True	False	False	False	False
196792	FAM24B	2237	FEN1	True	False	False	False	False
196792	FAM24B	2582	GALE	True	False	False	False	False
196792	FAM24B	25930	PTPN23	True	False	False	False	False
196792	FAM24B	26136	TES	True	False	False	False	False
196792	FAM24B	26509	MYOF	True	False	False	False	False
196792	FAM24B	26973	CHORDC1	True	False	False	False	False
196792	FAM24B	278	AMY1C	True	False	False	False	False
196792	FAM24B	284119	CAVIN1	True	False	False	False	False
196792	FAM24B	29128	UHRF1	True	False	False	False	False
196792	FAM24B	301	ANXA1	True	False	False	False	False
196792	FAM24B	306	ANXA3	True	False	False	False	False
196792	FAM24B	30846	EHD2	True	False	False	False	False
196792	FAM24B	3157	HMGCS1	True	False	False	False	False
196792	FAM24B	317772	H2AC21	True	False	False	False	False
196792	FAM24B	3241	HPCAL1	True	False	False	False	False
196792	FAM24B	3281	HSBP1	True	False	False	False	False
196792	FAM24B	3323	HSP90AA4P	True	False	False	False	False
196792	FAM24B	3606	IL18	True	False	False	False	False
196792	FAM24B	3691	ITGB4	True	False	False	False	False
196792	FAM24B	3927	LASP1	True	False	False	False	False
196792	FAM24B	3956	LGALS1	True	False	False	False	False
196792	FAM24B	4677	NARS1	True	False	False	False	False
196792	FAM24B	4831	NME2	True	False	False	False	False
196792	FAM24B	5062	PAK2	True	False	False	False	False
196792	FAM24B	51571	CYRIB	True	False	False	False	False
196792	FAM24B	5272	SERPINB9	True	False	False	False	False
196792	FAM24B	5339	PLEC	True	False	False	False	False
196792	FAM24B	5357	PLS1	True	False	False	False	False
196792	FAM24B	54704	PDP1	True	False	False	False	False
196792	FAM24B	5711	PSMD5	True	False	False	False	False
196792	FAM24B	57698	SHTN1	True	False	False	False	False
196792	FAM24B	5947	RBP1	True	False	False	False	False
196792	FAM24B	6275	S100A4	True	False	False	False	False
196792	FAM24B	645	BLVRB	True	False	False	False	False
196792	FAM24B	6744	ITPRID2	True	False	False	False	False
196792	FAM24B	728378	POTEF	True	False	False	False	False
196792	FAM24B	7706	TRIM25	True	False	False	False	False
196792	FAM24B	822	CAPG	True	False	False	False	False
196792	FAM24B	84364	ARFGAP2	True	False	False	False	False
196792	FAM24B	8848	TSC22D1	True	False	False	False	False
196792	FAM24B	8970	H2BC11	True	False	False	False	False
196792	FAM24B	90441	ZNF622	True	False	False	False	False
196792	FAM24B	9061	PAPSS1	True	False	False	False	False
196792	FAM24B	9341	VAMP3	True	False	False	False	False
196792	FAM24B	9352	TXNL1	True	False	False	False	False
196792	FAM24B	9555	MACROH2A1	True	False	False	False	False
1968	EIF2S3	8872	CDC123	False	False	True	False	False
1968	EIF2S3	8894	EIF2S2	True	False	True	False	True
1969	EPHA2	2041	EPHA1	True	False	False	False	False
1969	EPHA2	2045	EPHA7	True	False	False	False	False
1969	EPHA2	2048	EPHB2	True	False	True	False	True
1969	EPHA2	22905	EPN2	True	False	False	True	True
1969	EPHA2	22974	TPX2	True	False	False	False	False
1969	EPHA2	23657	SLC7A11	False	False	True	False	False
1969	EPHA2	238	ALK	True	False	False	False	False
1969	EPHA2	27333	GOLIM4	True	False	True	False	True
1969	EPHA2	285220	EPHA6	True	False	False	False	False
1969	EPHA2	28992	MACROD1	True	False	False	False	False
1969	EPHA2	29785	CYP2S1	True	False	False	False	False
1969	EPHA2	3320	HSP90AA1	True	False	False	False	False
1969	EPHA2	4121	MAN1A1	True	False	False	False	False
1969	EPHA2	535	ATP6V0A1	True	False	False	False	False
1969	EPHA2	6259	RYK	True	False	False	True	True
1969	EPHA2	6382	SDC1	True	False	False	False	False
1969	EPHA2	780	DDR1	False	False	True	False	False
1969	EPHA2	7851	MALL	True	False	False	False	False
1969	EPHA2	81552	VOPP1	True	False	False	False	False
1969	EPHA2	81858	SHARPIN	False	False	True	False	False
196951	FAM227B	2125	EVPL	True	False	False	False	False
196951	FAM227B	283458	NME2P1	True	False	False	False	False
196951	FAM227B	51160	VPS28	True	False	False	False	False
196951	FAM227B	5268	SERPINB5	True	False	False	False	False
196951	FAM227B	5493	PPL	True	False	False	False	False
196951	FAM227B	59	ACTA2	True	False	False	False	False
196951	FAM227B	60	ACTB	True	False	False	False	False
196951	FAM227B	6317	SERPINB3	True	False	False	False	False
196951	FAM227B	6318	SERPINB4	True	False	False	False	False
196951	FAM227B	810	CALML3	True	False	False	False	False
196951	FAM227B	8338	H2AC20	True	False	False	False	False
196951	FAM227B	83481	EPPK1	True	False	False	False	False
196996	GRAMD2A	51807	TUBA8	True	False	False	False	False
196996	GRAMD2A	57476	GRAMD1B	False	False	True	False	False
196996	GRAMD2A	65983	GRAMD2B	False	False	True	False	False
196996	GRAMD2A	7278	TUBA3C	True	False	False	False	False
196996	GRAMD2A	89	ACTN3	True	False	False	False	False
197	AHSG	284161	GDPD1	True	False	False	False	False
197	AHSG	3115	HLA-DPB1	False	False	True	False	False
197	AHSG	3958	LGALS3	False	False	True	False	False
197	AHSG	51131	PHF11	False	False	True	False	False
197	AHSG	5521	PPP2R2B	True	False	False	False	False
197	AHSG	5597	MAPK6	True	False	False	False	False
197	AHSG	5655	KLK10	False	False	True	False	False
197	AHSG	728378	POTEF	True	False	False	False	False
197	AHSG	81609	SNX27	True	False	False	False	False
197	AHSG	84236	RHBDD1	False	False	True	False	False
197	AHSG	84640	USP38	True	False	False	False	False
197	AHSG	94235	GNG8	True	False	False	False	False
197021	LCTL	23326	USP22	True	False	False	False	False
197021	LCTL	23390	ZDHHC17	True	False	False	False	False
197021	LCTL	23592	LEMD3	True	False	False	False	False
197021	LCTL	26032	SUSD5	True	False	False	False	False
197021	LCTL	27069	GHITM	True	False	False	False	False
197021	LCTL	29785	CYP2S1	True	False	False	False	False
197021	LCTL	388650	DIPK1A	True	False	False	False	False
197021	LCTL	3956	LGALS1	True	False	False	False	False
197021	LCTL	489	ATP2A3	True	False	False	False	False
197021	LCTL	51337	THEM6	True	False	False	False	False
197021	LCTL	51635	DHRS7	True	False	False	False	False
197021	LCTL	55240	STEAP3	True	False	False	False	False
197021	LCTL	55890	GPRC5C	True	False	False	False	False
197021	LCTL	6309	SC5D	True	False	False	False	False
197021	LCTL	6483	ST3GAL2	True	False	False	False	False
197021	LCTL	81831	NETO2	True	False	False	False	False
197021	LCTL	84376	HOOK3	True	False	False	False	False
197021	LCTL	8516	ITGA8	True	False	False	False	False
197021	LCTL	91137	SLC25A46	True	False	False	False	False
197021	LCTL	94097	SFXN5	True	False	False	False	False
197131	UBR1	202051	SPATA24	True	False	False	False	False
197131	UBR1	2039	DMTN	True	False	True	False	True
197131	UBR1	220004	PPP1R32	True	False	False	False	False
197131	UBR1	2267	FGL1	True	False	False	False	False
197131	UBR1	23155	CLCC1	True	False	False	False	False
197131	UBR1	23492	CBX7	False	False	True	False	False
197131	UBR1	254427	PROSER2	False	True	True	False	True
197131	UBR1	256380	SCML4	True	False	False	False	False
197131	UBR1	256933	NPB	True	False	False	False	False
197131	UBR1	26164	MTG2	False	True	True	False	True
197131	UBR1	2670	GFAP	True	False	False	False	False
197131	UBR1	269	AMHR2	True	False	False	False	False
197131	UBR1	27342	RABGEF1	True	False	False	False	False
197131	UBR1	29074	MRPL18	False	True	True	False	True
197131	UBR1	29121	CLEC2D	False	False	True	False	False
197131	UBR1	29960	MRM2	True	False	True	False	True
197131	UBR1	3115	HLA-DPB1	False	True	True	False	True
197131	UBR1	320	APBA1	True	False	False	False	False
197131	UBR1	3204	HOXA7	True	False	False	False	False
197131	UBR1	3381	IBSP	True	False	False	False	False
197131	UBR1	3481	IGF2	True	False	True	False	True
197131	UBR1	3630	INS	True	False	False	False	False
197131	UBR1	3881	KRT31	False	False	True	False	False
197131	UBR1	3884	KRT33B	False	False	True	False	False
197131	UBR1	3892	KRT86	False	False	True	False	False
197131	UBR1	51601	LIPT1	True	False	False	True	True
197131	UBR1	51655	RASD1	False	False	True	False	False
197131	UBR1	51744	CD244	False	False	True	False	False
197131	UBR1	5197	PF4V1	True	False	False	False	False
197131	UBR1	5407	PNLIPRP1	True	False	False	False	False
197131	UBR1	55040	EPN3	True	False	False	True	True
197131	UBR1	55337	SHFL	False	False	True	False	False
197131	UBR1	55527	FEM1A	True	False	False	False	False
197131	UBR1	55959	SULF2	True	False	False	True	True
197131	UBR1	55997	CFC1	False	False	True	False	False
197131	UBR1	56983	POGLUT1	False	True	True	False	True
197131	UBR1	57179	KIAA1191	True	False	False	True	True
197131	UBR1	57568	SIPA1L2	True	False	True	False	True
197131	UBR1	60559	SPCS3	True	False	True	False	True
197131	UBR1	64374	SIL1	True	False	False	False	False
197131	UBR1	64388	GREM2	True	False	True	False	True
197131	UBR1	64806	IL25	True	False	True	False	True
197131	UBR1	653423	SPAG11A	True	False	False	False	False
197131	UBR1	655	BMP7	True	False	True	False	True
197131	UBR1	6691	SPINK2	True	False	False	False	False
197131	UBR1	6997	TDGF1	False	True	True	False	True
197131	UBR1	7040	TGFB1	True	False	True	False	True
197131	UBR1	7431	VIM	True	False	False	False	False
197131	UBR1	753	LDLRAD4	True	False	False	False	False
197131	UBR1	79814	AGMAT	False	False	True	False	False
197131	UBR1	79922	MRM1	True	False	True	False	True
197131	UBR1	80310	PDGFD	True	False	True	False	True
197131	UBR1	80326	WNT10A	False	True	True	False	True
197131	UBR1	80741	LY6G5C	True	False	False	False	False
197131	UBR1	81576	CCDC130	True	False	True	False	True
197131	UBR1	81792	ADAMTS12	True	False	True	False	True
197131	UBR1	84271	POLDIP3	True	False	True	False	True
197131	UBR1	84809	CROCCP2	True	False	False	False	False
197131	UBR1	84881	RPUSD4	False	False	True	False	False
197131	UBR1	85319	BAGE2	True	False	False	False	False
197131	UBR1	8829	NRP1	True	False	False	False	False
197131	UBR1	90480	GADD45GIP1	True	False	True	False	True
197131	UBR1	91851	CHRDL1	True	False	False	False	False
197131	UBR1	92369	SPSB4	True	False	False	False	False
197131	UBR1	9445	ITM2B	True	False	False	False	False
197131	UBR1	9695	EDEM1	True	False	False	False	False
197257	LDHD	373156	GSTK1	True	False	False	False	False
197257	LDHD	55471	NDUFAF7	True	False	False	False	False
197257	LDHD	728489	DNLZ	True	False	False	False	False
197257	LDHD	79133	NDUFAF5	True	False	False	False	False
197257	LDHD	84532	ACSS1	True	False	False	False	False
197257	LDHD	84765	ZNF577	True	False	False	False	False
197258	FCSK	2277	VEGFD	False	False	True	False	False
197258	FCSK	23450	SF3B3	False	False	True	False	False
197258	FCSK	2357	FPR1	True	False	False	True	True
197258	FCSK	255330	NUP210P1	True	False	False	False	False
197258	FCSK	26231	LRRC29	False	False	True	False	False
197258	FCSK	27020	NPTN	True	False	False	False	False
197258	FCSK	2999	GZMH	False	False	True	False	False
197258	FCSK	3304	HSPA1B	True	False	False	False	False
197258	FCSK	3305	HSPA1L	True	False	False	False	False
197258	FCSK	3312	HSPA8	True	False	False	False	False
197258	FCSK	338809	C12orf74	False	False	True	False	False
197258	FCSK	4861	NPAS1	False	False	True	False	False
197258	FCSK	51805	COQ3	True	False	False	False	False
197258	FCSK	54461	FBXW5	False	False	True	False	False
197258	FCSK	55170	PRMT6	False	False	True	False	False
197258	FCSK	55687	TRMU	False	False	True	False	False
197258	FCSK	63891	RNF123	True	False	False	False	False
197258	FCSK	64423	INF2	False	False	True	False	False
197258	FCSK	728294	D2HGDH	False	False	True	False	False
197258	FCSK	7378	UPP1	False	False	True	False	False
197258	FCSK	80700	UBXN6	False	False	True	False	False
197258	FCSK	8226	PUDP	False	False	True	False	False
197258	FCSK	84191	CIAO2A	False	False	True	False	False
197258	FCSK	8704	B4GALT2	False	False	True	False	False
1973	EIF4A1	1974	EIF4A2	True	False	True	False	True
1973	EIF4A1	1977	EIF4E	True	False	False	False	False
1973	EIF4A1	1981	EIF4G1	True	False	True	False	True
1973	EIF4A1	1982	EIF4G2	True	False	False	False	False
1973	EIF4A1	200205	IBA57	True	False	False	False	False
1973	EIF4A1	25998	IBTK	True	False	True	False	True
1973	EIF4A1	27250	PDCD4	True	False	False	False	False
1973	EIF4A1	317649	EIF4E3	True	False	False	False	False
1973	EIF4A1	3646	EIF3E	True	False	False	False	False
1973	EIF4A1	8661	EIF3A	True	False	False	False	False
1973	EIF4A1	8662	EIF3B	True	False	False	False	False
1973	EIF4A1	8663	EIF3C	True	False	False	False	False
1973	EIF4A1	8664	EIF3D	True	False	False	False	False
1973	EIF4A1	8666	EIF3G	True	False	False	False	False
1973	EIF4A1	8667	EIF3H	True	False	False	False	False
1973	EIF4A1	8668	EIF3I	True	False	False	False	False
1973	EIF4A1	8672	EIF4G3	True	False	True	False	True
1973	EIF4A1	9775	EIF4A3	True	False	False	False	False
197320	ZNF778	2202	EFEMP1	True	False	False	False	False
197320	ZNF778	4038	LRP4	True	False	False	False	False
197320	ZNF778	4053	LTBP2	True	False	False	False	False
197320	ZNF778	64089	SNX16	True	False	False	False	False
197320	ZNF778	9899	SV2B	True	False	False	False	False
197322	ACSF3	202915	TMEM184A	True	False	False	False	False
197322	ACSF3	205	AK4	False	False	True	False	False
197322	ACSF3	23600	AMACR	False	False	True	False	False
197322	ACSF3	254013	ETFBKMT	False	False	True	False	False
197322	ACSF3	25934	NIPSNAP3A	False	False	True	False	False
197322	ACSF3	29960	MRM2	False	False	True	False	False
197322	ACSF3	3329	HSPD1	True	False	True	False	True
197322	ACSF3	339229	OXLD1	True	False	False	False	False
197322	ACSF3	345757	FAM174A	False	False	True	False	False
197322	ACSF3	3614	IMPDH1	True	False	True	False	True
197322	ACSF3	374291	NDUFS7	True	False	True	False	True
197322	ACSF3	51067	YARS2	False	False	True	False	False
197322	ACSF3	51081	MRPS7	False	False	True	False	False
197322	ACSF3	51116	MRPS2	False	False	True	False	False
197322	ACSF3	5156	PDGFRA	True	False	True	False	True
197322	ACSF3	5204	PFDN5	True	False	False	False	False
197322	ACSF3	54968	TMEM70	True	False	False	False	False
197322	ACSF3	54988	ACSM5	False	False	True	False	False
197322	ACSF3	55006	TRMT61B	True	False	False	False	False
197322	ACSF3	55278	QRSL1	False	False	True	False	False
197322	ACSF3	55347	ABHD10	False	False	True	False	False
197322	ACSF3	6390	SDHB	True	False	False	False	False
197322	ACSF3	64951	MRPS24	False	False	True	False	False
197322	ACSF3	65987	KCTD14	True	False	False	False	False
197322	ACSF3	7386	UQCRFS1	True	False	True	False	True
197322	ACSF3	81889	FAHD1	False	False	True	False	False
197322	ACSF3	84630	TTBK1	True	False	False	False	False
197322	ACSF3	91608	RASL10B	False	False	True	False	False
197322	ACSF3	93408	MYL10	False	False	True	False	False
197322	ACSF3	9361	LONP1	True	False	False	True	True
197335	WDR90	2289	FKBP5	False	True	True	False	True
197335	WDR90	23178	PASK	False	False	True	False	False
197335	WDR90	23277	CLUH	True	False	True	False	True
197335	WDR90	23532	PRAME	False	False	True	False	False
197335	WDR90	3306	HSPA2	False	False	True	False	False
197335	WDR90	3312	HSPA8	False	False	True	False	False
197335	WDR90	51608	GET4	False	False	True	False	False
197335	WDR90	54878	DPP8	True	False	False	False	False
197335	WDR90	54958	TMEM160	False	False	True	False	False
197335	WDR90	6311	ATXN2	False	False	True	False	False
197335	WDR90	7314	UBB	False	False	True	False	False
197335	WDR90	7846	TUBA1A	False	False	True	False	False
197335	WDR90	8409	UXT	False	False	True	False	False
197335	WDR90	91369	ANKRD40	False	True	True	False	True
197335	WDR90	9931	HELZ	False	False	True	False	False
197370	NSMCE1	23137	SMC5	True	False	True	False	True
197370	NSMCE1	286053	NSMCE2	True	False	False	False	False
197370	NSMCE1	375484	SIMC1	True	False	False	False	False
197370	NSMCE1	493861	EID3	True	False	True	False	True
197370	NSMCE1	54780	NSMCE4A	True	False	True	False	True
197370	NSMCE1	55719	SLF2	True	False	False	False	False
197370	NSMCE1	56160	NSMCE3	True	False	True	False	True
197370	NSMCE1	57692	MAGEE1	False	False	True	False	False
197370	NSMCE1	64110	MAGEF1	False	False	True	False	False
197370	NSMCE1	7062	TCHH	False	False	True	False	False
197370	NSMCE1	79677	SMC6	True	False	True	False	True
197370	NSMCE1	79991	STN1	True	False	False	False	False
197370	NSMCE1	8991	SELENBP1	False	False	True	False	False
197407	ZNF48	22907	DHX30	True	False	False	False	False
197407	ZNF48	22984	PDCD11	True	False	False	False	False
197407	ZNF48	23029	RBM34	True	False	False	False	False
197407	ZNF48	23212	RRS1	True	False	False	False	False
197407	ZNF48	23361	ZNF629	True	False	False	False	False
197407	ZNF48	23378	RRP8	True	False	False	False	False
197407	ZNF48	23521	RPL13A	True	False	False	False	False
197407	ZNF48	23560	GTPBP4	True	False	False	False	False
197407	ZNF48	23567	ZNF346	True	False	False	True	True
197407	ZNF48	23598	PATZ1	True	False	False	False	False
197407	ZNF48	25873	RPL36	True	False	False	False	False
197407	ZNF48	26155	NOC2L	True	False	False	False	False
197407	ZNF48	26156	RSL1D1	True	False	False	False	False
197407	ZNF48	2733	GLE1	True	False	False	False	False
197407	ZNF48	27350	APOBEC3C	True	False	False	False	False
197407	ZNF48	285855	RPL7L1	True	False	False	False	False
197407	ZNF48	3008	H1-4	True	False	True	False	True
197407	ZNF48	3609	ILF3	True	False	False	False	False
197407	ZNF48	3730	ANOS1	True	False	False	False	False
197407	ZNF48	4113	MAGEB2	True	False	True	False	True
197407	ZNF48	441502	RPS26P11	True	False	False	False	False
197407	ZNF48	4691	NCL	True	False	False	False	False
197407	ZNF48	4736	RPL10A	True	False	False	False	False
197407	ZNF48	4839	NOP2	True	False	False	False	False
197407	ZNF48	4853	NOTCH2	True	False	False	False	False
197407	ZNF48	4931	NVL	True	False	False	False	False
197407	ZNF48	50809	HP1BP3	True	False	False	False	False
197407	ZNF48	51121	RPL26L1	True	False	False	False	False
197407	ZNF48	51388	NIP7	True	False	False	False	False
197407	ZNF48	54676	GTPBP2	True	False	False	False	False
197407	ZNF48	54989	ZNF770	True	False	False	False	False
197407	ZNF48	55131	RBM28	True	False	False	False	False
197407	ZNF48	55153	SDAD1	True	False	False	False	False
197407	ZNF48	55299	BRIX1	True	False	False	False	False
197407	ZNF48	55661	DDX27	True	False	False	False	False
197407	ZNF48	55787	TXLNG	True	False	False	False	False
197407	ZNF48	57062	DDX24	True	False	False	False	False
197407	ZNF48	57109	REXO4	True	False	False	False	False
197407	ZNF48	57693	ZNF317	True	False	False	False	False
197407	ZNF48	6122	RPL3	True	False	True	False	True
197407	ZNF48	6124	RPL4	True	False	False	True	True
197407	ZNF48	6125	RPL5	True	False	False	False	False
197407	ZNF48	6130	RPL7A	True	False	False	False	False
197407	ZNF48	6132	RPL8	True	False	False	False	False
197407	ZNF48	6135	RPL11	True	False	False	False	False
197407	ZNF48	6137	RPL13	True	False	False	True	True
197407	ZNF48	6138	RPL15	True	False	False	False	False
197407	ZNF48	6139	RPL17	True	False	False	False	False
197407	ZNF48	6141	RPL18	True	False	False	False	False
197407	ZNF48	6142	RPL18A	True	False	False	False	False
197407	ZNF48	6144	RPL21	True	False	False	False	False
197407	ZNF48	6146	RPL22	True	False	False	False	False
197407	ZNF48	6147	RPL23A	True	False	False	False	False
197407	ZNF48	6155	RPL27	True	False	False	False	False
197407	ZNF48	6156	RPL30	True	False	False	False	False
197407	ZNF48	6157	RPL27A	True	False	False	False	False
197407	ZNF48	6161	RPL32	True	False	False	False	False
197407	ZNF48	6168	RPL37A	True	False	False	False	False
197407	ZNF48	6175	RPLP0	True	False	False	False	False
197407	ZNF48	6181	RPLP2	True	False	False	False	False
197407	ZNF48	6188	RPS3	True	False	False	False	False
197407	ZNF48	6194	RPS6	True	False	False	False	False
197407	ZNF48	6202	RPS8	True	False	False	False	False
197407	ZNF48	6203	RPS9	True	False	False	False	False
197407	ZNF48	6204	RPS10	True	False	False	False	False
197407	ZNF48	63977	PRDM15	True	False	False	False	False
197407	ZNF48	6426	SRSF1	True	False	False	False	False
197407	ZNF48	64282	TENT4B	True	False	False	False	False
197407	ZNF48	6429	SRSF4	True	False	False	False	False
197407	ZNF48	64318	NOC3L	True	False	False	False	False
197407	ZNF48	643836	ZFP62	True	False	False	False	False
197407	ZNF48	64794	DDX31	True	False	False	False	False
197407	ZNF48	64802	NMNAT1	True	False	False	False	False
197407	ZNF48	64848	YTHDC2	True	False	False	False	False
197407	ZNF48	6780	STAU1	True	False	False	False	False
197407	ZNF48	6838	SURF6	True	False	False	False	False
197407	ZNF48	692312	PPAN-P2RY11	True	False	False	False	False
197407	ZNF48	7270	TTF1	True	False	False	False	False
197407	ZNF48	7570	ZNF22	True	False	False	False	False
197407	ZNF48	7675	ZNF121	True	False	False	False	False
197407	ZNF48	79039	DDX54	True	False	False	False	False
197407	ZNF48	79101	TAF1D	True	False	False	False	False
197407	ZNF48	79670	TUT7	True	False	False	False	False
197407	ZNF48	79682	CENPU	True	False	False	False	False
197407	ZNF48	80204	FBXO11	True	False	False	False	False
197407	ZNF48	84154	RPF2	True	False	False	False	False
197407	ZNF48	84248	FYTTD1	True	False	False	False	False
197407	ZNF48	84450	ZNF512	True	False	False	False	False
197407	ZNF48	84549	MAK16	True	False	False	False	False
197407	ZNF48	8575	PRKRA	True	False	True	False	True
197407	ZNF48	9013	TAF1C	True	False	False	False	False
197407	ZNF48	9014	TAF1B	True	False	False	False	False
197407	ZNF48	9015	TAF1A	True	False	False	False	False
197407	ZNF48	9188	DDX21	True	False	False	False	False
197407	ZNF48	92999	ZBTB47	True	False	False	False	False
197407	ZNF48	9790	BMS1	True	False	False	False	False
197407	ZNF48	9816	URB2	True	False	False	False	False
197407	ZNF48	9875	URB1	True	False	False	False	False
197407	ZNF48	9933	PUM3	True	False	False	False	False
197407	ZNF48	9982	FGFBP1	True	False	True	False	True
1975	EIF4B	389677	RBM12B	True	False	False	False	False
1975	EIF4B	57610	RANBP10	True	False	False	False	False
1975	EIF4B	57727	NCOA5	True	False	False	False	False
1975	EIF4B	60491	NIF3L1	True	False	False	False	False
1975	EIF4B	8239	USP9X	True	False	False	False	False
1977	EIF4E	1978	EIF4EBP1	True	False	True	False	True
1977	EIF4E	1979	EIF4EBP2	True	False	True	False	True
1977	EIF4E	1981	EIF4G1	True	False	True	False	True
1977	EIF4E	23357	ANGEL1	True	False	True	False	True
1977	EIF4E	253314	EIF4E1B	False	False	True	False	False
1977	EIF4E	56478	EIF4ENIF1	True	False	True	False	True
1977	EIF4E	728378	POTEF	False	False	True	False	False
1977	EIF4E	8637	EIF4EBP3	True	False	False	False	False
1977	EIF4E	8672	EIF4G3	True	False	True	False	True
1978	EIF4EBP1	253314	EIF4E1B	False	False	True	False	False
1978	EIF4EBP1	53339	BTBD1	False	False	True	False	False
1978	EIF4EBP1	54039	PCBP3	False	False	True	False	False
1978	EIF4EBP1	80204	FBXO11	True	False	False	False	False
1978	EIF4EBP1	9470	EIF4E2	True	False	True	False	True
1979	EIF4EBP2	4800	NFYA	True	False	False	False	False
1979	EIF4EBP2	9470	EIF4E2	True	False	True	False	True
1981	EIF4G1	2644	GCHFR	True	False	False	False	False
1981	EIF4G1	64792	IFT22	True	False	False	False	False
1981	EIF4G1	8208	CHAF1B	True	False	False	False	False
1981	EIF4G1	8668	EIF3I	True	False	False	False	False
1982	EIF4G2	23475	QPRT	True	False	True	False	True
1982	EIF4G2	25895	EEF1AKMT3	False	False	True	False	False
1982	EIF4G2	26135	SERBP1	False	False	True	False	False
1982	EIF4G2	29920	PYCR2	False	False	True	False	False
1982	EIF4G2	3303	HSPA1A	True	False	False	False	False
1982	EIF4G2	4085	MAD2L1	True	False	False	False	False
1982	EIF4G2	4100	MAGEA1	True	False	True	False	True
1982	EIF4G2	6165	RPL35A	True	False	False	False	False
1982	EIF4G2	7051	TGM1	True	False	False	False	False
1982	EIF4G2	728294	D2HGDH	False	False	True	False	False
1982	EIF4G2	815	CAMK2A	True	False	False	False	False
1982	EIF4G2	8836	GGH	False	False	True	False	False
1982	EIF4G2	9532	BAG2	True	False	False	False	False
1983	EIF5	7782	SLC30A4	True	False	False	False	False
1983	EIF5	81570	CLPB	True	False	False	False	False
1984	EIF5A	56648	EIF5A2	True	False	True	False	True
1984	EIF5A	83475	DOHH	True	False	True	False	True
199	AIF1	23211	ZC3H4	True	False	False	False	False
199	AIF1	342574	KRT27	True	False	False	False	False
199	AIF1	55339	WDR33	True	False	False	False	False
199	AIF1	56252	YLPM1	True	False	False	False	False
199	AIF1	57602	USP36	True	False	False	False	False
199	AIF1	79753	SNIP1	True	False	False	False	False
199	AIF1	88745	RRP36	True	False	False	False	False
1990	CELA1	22897	CEP164	True	False	False	False	False
1990	CELA1	24149	ZNF318	True	False	False	False	False
1990	CELA1	2737	GLI3	True	False	False	False	False
1990	CELA1	54880	BCOR	True	False	False	False	False
1990	CELA1	56950	SMYD2	True	False	False	False	False
1990	CELA1	57568	SIPA1L2	True	False	False	False	False
1990	CELA1	81027	TUBB1	True	False	False	False	False
1990	CELA1	84626	KRBA1	True	False	False	False	False
1990	CELA1	8841	HDAC3	True	False	False	False	False
1990	CELA1	9931	HELZ	True	False	False	False	False
1991	ELANE	3698	ITIH2	True	False	False	False	False
1991	ELANE	5274	SERPINI1	True	False	False	False	False
1991	ELANE	5655	KLK10	False	False	True	False	False
1991	ELANE	79147	FKRP	True	False	False	False	False
1991	ELANE	84236	RHBDD1	False	False	True	False	False
1991	ELANE	94235	GNG8	True	False	False	False	False
1992	SERPINB1	23436	CELA3B	True	False	False	True	True
1992	SERPINB1	2805	GOT1	True	False	False	False	False
1992	SERPINB1	2959	GTF2B	True	False	False	False	False
1992	SERPINB1	348980	HCN1	True	False	False	False	False
1992	SERPINB1	4800	NFYA	True	False	False	False	False
1992	SERPINB1	51224	ELOA2	True	False	False	False	False
1992	SERPINB1	51593	SRRT	True	False	False	False	False
1992	SERPINB1	53820	RIPPLY3	True	False	False	False	False
1992	SERPINB1	55014	STX17	True	False	False	False	False
1992	SERPINB1	55175	KLHL11	True	False	False	False	False
1992	SERPINB1	5521	PPP2R2B	True	False	False	False	False
1992	SERPINB1	55633	TBC1D22B	True	False	False	False	False
1992	SERPINB1	5657	PRTN3	True	False	False	False	False
1992	SERPINB1	64641	EBF2	True	False	False	False	False
1992	SERPINB1	65061	CDK15	True	False	False	False	False
1992	SERPINB1	6657	SOX2	True	False	False	False	False
1992	SERPINB1	6794	STK11	True	False	False	False	False
1992	SERPINB1	7545	ZIC1	True	False	False	False	False
1992	SERPINB1	79187	FSD1	True	False	False	False	False
1992	SERPINB1	79541	OR2A4	True	False	False	False	False
1992	SERPINB1	84293	PRXL2A	True	False	False	False	False
1992	SERPINB1	8930	MBD4	True	False	False	False	False
1992	SERPINB1	94031	HTRA3	True	False	False	False	False
1992	SERPINB1	94235	GNG8	True	False	False	False	False
199221	DZIP1L	25776	CBY1	True	False	False	False	False
199221	DZIP1L	7532	YWHAG	True	False	False	False	False
199221	DZIP1L	923	CD6	True	False	False	False	False
1993	ELAVL2	1995	ELAVL3	True	False	True	False	True
1993	ELAVL2	200316	APOBEC3F	True	False	False	False	False
1993	ELAVL2	221092	HNRNPUL2	True	False	False	False	False
1993	ELAVL2	22794	CASC3	True	False	False	False	False
1993	ELAVL2	22913	RALY	True	False	False	False	False
1993	ELAVL2	22938	SNW1	True	False	False	False	False
1993	ELAVL2	22985	ACIN1	True	False	False	False	False
1993	ELAVL2	23185	LARP4B	True	False	False	False	False
1993	ELAVL2	23196	FAM120A	True	False	True	False	True
1993	ELAVL2	23369	PUM2	True	False	False	False	False
1993	ELAVL2	23466	CBX6	True	False	False	False	False
1993	ELAVL2	23567	ZNF346	True	False	False	False	False
1993	ELAVL2	23609	MKRN2	True	False	False	False	False
1993	ELAVL2	23708	GSPT2	True	False	False	False	False
1993	ELAVL2	24144	TFIP11	True	False	False	False	False
1993	ELAVL2	25949	SYF2	True	False	False	False	False
1993	ELAVL2	26093	CCDC9	True	False	False	False	False
1993	ELAVL2	26156	RSL1D1	True	False	False	False	False
1993	ELAVL2	26330	GAPDHS	False	False	True	False	False
1993	ELAVL2	26986	PABPC1	True	False	False	True	True
1993	ELAVL2	27067	STAU2	True	False	False	False	False
1993	ELAVL2	27316	RBMX	True	False	False	False	False
1993	ELAVL2	284695	ZNF326	True	False	False	False	False
1993	ELAVL2	29896	TRA2A	True	False	False	False	False
1993	ELAVL2	29942	PURG	True	False	False	False	False
1993	ELAVL2	3009	H1-5	True	False	False	False	False
1993	ELAVL2	3010	H1-6	True	False	False	False	False
1993	ELAVL2	3024	H1-1	True	False	False	False	False
1993	ELAVL2	3183	HNRNPC	True	False	False	True	True
1993	ELAVL2	3191	HNRNPL	True	False	False	False	False
1993	ELAVL2	343069	HNRNPCL1	True	False	False	False	False
1993	ELAVL2	3608	ILF2	True	False	False	False	False
1993	ELAVL2	3609	ILF3	True	False	False	False	False
1993	ELAVL2	3658	IREB2	True	False	True	False	True
1993	ELAVL2	389421	LIN28B	True	False	False	False	False
1993	ELAVL2	400961	PAIP2B	True	False	False	False	False
1993	ELAVL2	4343	MOV10	True	False	False	True	True
1993	ELAVL2	4686	NCBP1	True	False	True	False	True
1993	ELAVL2	4904	YBX1	True	False	False	False	False
1993	ELAVL2	494115	RBMXL1	True	False	False	False	False
1993	ELAVL2	51087	YBX2	True	False	False	False	False
1993	ELAVL2	51340	CRNKL1	True	False	False	False	False
1993	ELAVL2	51362	CDC40	True	False	False	False	False
1993	ELAVL2	51593	SRRT	True	False	False	False	False
1993	ELAVL2	51663	ZFR	True	False	False	False	False
1993	ELAVL2	51808	PHAX	True	False	False	False	False
1993	ELAVL2	5411	PNN	True	False	False	False	False
1993	ELAVL2	54502	RBM47	True	False	False	False	False
1993	ELAVL2	55132	LARP1B	True	False	False	False	False
1993	ELAVL2	55280	CWF19L1	True	False	False	False	False
1993	ELAVL2	55342	STRBP	True	False	False	False	False
1993	ELAVL2	55602	CDKN2AIP	True	False	False	False	False
1993	ELAVL2	55696	RBM22	True	False	False	False	False
1993	ELAVL2	56949	XAB2	True	False	False	False	False
1993	ELAVL2	57461	ISY1	True	False	False	False	False
1993	ELAVL2	5939	RBMS2	True	False	False	False	False
1993	ELAVL2	5976	UPF1	True	False	False	True	True
1993	ELAVL2	6147	RPL23A	True	False	False	False	False
1993	ELAVL2	6194	RPS6	True	False	False	False	False
1993	ELAVL2	6311	ATXN2	True	False	False	False	False
1993	ELAVL2	6426	SRSF1	True	False	False	False	False
1993	ELAVL2	6428	SRSF3	True	False	False	False	False
1993	ELAVL2	6431	SRSF6	True	False	False	False	False
1993	ELAVL2	6434	TRA2B	True	False	False	False	False
1993	ELAVL2	646799	ZAR1L	True	False	False	False	False
1993	ELAVL2	6738	RO60	True	False	True	False	True
1993	ELAVL2	6832	SUPV3L1	True	False	False	False	False
1993	ELAVL2	6936	GCFC2	True	False	False	False	False
1993	ELAVL2	79868	ALG13	True	False	False	False	False
1993	ELAVL2	79882	ZC3H14	True	False	False	False	False
1993	ELAVL2	80742	PRR3	True	False	False	False	False
1993	ELAVL2	8220	ESS2	True	False	False	False	False
1993	ELAVL2	8336	H2AC17	True	False	False	False	False
1993	ELAVL2	83597	RTP3	True	False	False	False	False
1993	ELAVL2	84705	GTPBP3	True	False	False	False	False
1993	ELAVL2	85364	ZCCHC3	True	False	False	False	False
1993	ELAVL2	8575	PRKRA	True	False	False	False	False
1993	ELAVL2	90326	THAP3	True	False	False	False	False
1993	ELAVL2	9053	MAP7	True	False	False	False	False
1993	ELAVL2	91746	YTHDC1	True	False	False	False	False
1993	ELAVL2	9277	WDR46	True	False	False	False	False
1993	ELAVL2	9444	QKI	True	False	False	False	False
1993	ELAVL2	9582	APOBEC3B	True	False	False	False	False
1993	ELAVL2	9667	SAFB2	True	False	False	False	False
1993	ELAVL2	9698	PUM1	True	False	False	False	False
1993	ELAVL2	9716	AQR	True	False	False	False	False
1993	ELAVL2	9782	MATR3	True	False	False	False	False
1993	ELAVL2	9877	ZC3H11A	True	False	False	False	False
1993	ELAVL2	9991	PTBP3	True	False	False	False	False
1995	ELAVL3	2823	GPM6A	True	False	False	False	False
1996	ELAVL4	2197	FAU	True	False	False	False	False
1996	ELAVL4	23015	GOLGA8A	True	False	False	False	False
1996	ELAVL4	23291	FBXW11	True	False	False	False	False
1996	ELAVL4	474381	H2AB2	True	False	False	False	False
1996	ELAVL4	51121	RPL26L1	True	False	False	False	False
1996	ELAVL4	55629	PNRC2	True	False	False	False	False
1996	ELAVL4	6143	RPL19	True	False	False	False	False
1996	ELAVL4	6780	STAU1	True	False	False	False	False
1996	ELAVL4	7275	TUB	True	False	False	False	False
1996	ELAVL4	79895	ATP8B4	True	False	False	False	False
1996	ELAVL4	9733	SART3	True	False	False	False	False
1996	ELAVL4	9877	ZC3H11A	True	False	False	False	False
199675	MCEMP1	2987	GUK1	True	False	False	False	False
199692	ZNF627	2199	FBLN2	True	False	False	False	False
199692	ZNF627	220001	VWCE	True	False	False	False	False
199692	ZNF627	2202	EFEMP1	True	False	False	False	False
199692	ZNF627	23582	CCNDBP1	True	False	False	False	False
199692	ZNF627	255725	OR52B2	True	False	False	False	False
199692	ZNF627	26051	PPP1R16B	True	False	False	False	False
199692	ZNF627	388633	LDLRAD1	False	False	True	False	False
199692	ZNF627	4053	LTBP2	True	False	False	False	False
199692	ZNF627	4753	NELL2	True	False	False	False	False
199692	ZNF627	4853	NOTCH2	True	False	False	False	False
199692	ZNF627	5806	PTX3	True	False	False	False	False
199692	ZNF627	81621	KAZALD1	True	False	False	False	False
199692	ZNF627	84553	FAXC	True	False	False	False	False
1997	ELF1	2274	FHL2	True	False	False	False	False
1997	ELF1	23568	ARL2BP	True	False	False	False	False
1997	ELF1	23640	HSPBP1	False	False	True	False	False
1997	ELF1	89857	KLHL6	True	False	False	False	False
199713	NLRP7	54849	DEF8	False	False	True	False	False
199720	GGN	3052	HCCS	True	False	False	False	False
199720	GGN	8537	BCAS1	True	False	False	False	False
199720	GGN	8816	DCAF5	True	False	False	False	False
199731	CADM4	201627	DENND6A	True	False	False	False	False
199731	CADM4	2051	EPHB6	True	False	False	False	False
199731	CADM4	2063	NR2F6	True	False	False	False	False
199731	CADM4	221091	LRRN4CL	False	False	True	False	False
199731	CADM4	23181	DIP2A	True	False	False	False	False
199731	CADM4	253012	HEPACAM2	True	False	False	False	False
199731	CADM4	26232	FBXO2	False	False	True	False	False
199731	CADM4	26526	TSPAN16	True	False	True	False	True
199731	CADM4	283870	BRICD5	False	False	True	False	False
199731	CADM4	29785	CYP2S1	True	False	False	False	False
199731	CADM4	29956	CERS2	True	False	False	False	False
199731	CADM4	3048	HBG2	True	False	False	False	False
199731	CADM4	3123	HLA-DRB1	False	False	True	False	False
199731	CADM4	3135	HLA-G	False	False	True	False	False
199731	CADM4	50856	CLEC4A	True	False	True	False	True
199731	CADM4	5521	PPP2R2B	True	False	False	False	False
199731	CADM4	55515	ASIC4	False	False	True	False	False
199731	CADM4	56928	SPPL2B	False	False	True	False	False
199731	CADM4	5727	PTCH1	False	False	True	False	False
199731	CADM4	57552	NCEH1	False	False	True	False	False
199731	CADM4	57678	GPAM	True	False	False	False	False
199731	CADM4	58	ACTA1	True	False	False	False	False
199731	CADM4	59342	SCPEP1	True	False	False	False	False
199731	CADM4	6440	SFTPC	False	False	True	False	False
199731	CADM4	657	BMPR1A	True	False	False	False	False
199731	CADM4	90273	CEACAM21	False	False	True	False	False
199731	CADM4	91039	DPP9	True	False	False	False	False
199731	CADM4	9397	NMT2	True	False	False	False	False
199731	CADM4	944	TNFSF8	False	False	True	False	False
199731	CADM4	9617	MTRF1	True	False	False	False	False
199731	CADM4	969	CD69	True	False	False	False	False
199731	CADM4	9976	CLEC2B	False	False	True	False	False
199745	THAP8	214	ALCAM	False	False	True	False	False
199745	THAP8	22981	NINL	True	False	False	False	False
199745	THAP8	256364	EML3	True	False	False	False	False
199745	THAP8	26007	TKFC	False	False	True	False	False
199745	THAP8	51552	RAB14	False	False	True	False	False
199745	THAP8	51571	CYRIB	False	False	True	False	False
199745	THAP8	54496	PRMT7	True	False	False	False	False
199745	THAP8	57175	CORO1B	True	False	False	False	False
199745	THAP8	57380	MRS2	True	False	True	False	True
199745	THAP8	6293	VPS52	True	False	False	False	False
199745	THAP8	79095	C9orf16	True	False	False	True	True
199745	THAP8	80817	CEP44	True	False	False	False	False
199745	THAP8	84262	PSMG3	True	False	False	True	True
199745	THAP8	9342	SNAP29	True	False	False	True	True
199745	THAP8	93974	ATP5IF1	False	False	True	False	False
199746	U2AF1L4	7307	U2AF1	True	False	False	False	False
1998	ELF2	23568	ARL2BP	True	False	False	False	False
1998	ELF2	23640	HSPBP1	True	False	False	False	False
1998	ELF2	3303	HSPA1A	True	False	False	False	False
1998	ELF2	5616	PRKY	True	False	False	False	False
1998	ELF2	5631	PRPS1	True	False	False	False	False
1998	ELF2	5634	PRPS2	True	False	False	True	True
1998	ELF2	5702	PSMC3	True	False	False	False	False
1998	ELF2	64376	IKZF5	True	False	False	False	False
1998	ELF2	801	CALM1	True	False	False	False	False
1998	ELF2	84901	NFATC2IP	True	False	False	False	False
1998	ELF2	84962	AJUBA	True	False	False	False	False
1998	ELF2	9211	LGI1	True	False	False	False	False
199857	ALG14	3995	FADS3	True	False	False	False	False
199857	ALG14	55559	HAUS7	True	False	False	False	False
199857	ALG14	6302	TSPAN31	True	False	False	False	False
199857	ALG14	654429	LRTM2	True	False	False	False	False
199857	ALG14	8794	TNFRSF10C	True	False	False	False	False
199857	ALG14	963	CD53	True	False	False	False	False
199857	ALG14	967	CD63	True	False	False	False	False
199920	FYB2	8935	SKAP2	True	False	False	False	False
199953	TMEM201	203197	TMEM268	False	False	True	False	False
199953	TMEM201	22937	SCAP	False	True	True	False	True
199953	TMEM201	23555	TSPAN15	False	False	True	False	False
199953	TMEM201	2563	GABRD	False	False	True	False	False
199953	TMEM201	2815	GP9	False	False	True	False	False
199953	TMEM201	286530	P2RY8	False	False	True	False	False
199953	TMEM201	3113	HLA-DPA1	False	True	True	False	True
199953	TMEM201	3117	HLA-DQA1	False	True	True	False	True
199953	TMEM201	3123	HLA-DRB1	False	False	True	False	False
199953	TMEM201	489	ATP2A3	False	False	True	False	False
199953	TMEM201	51704	GPRC5B	False	False	True	False	False
199953	TMEM201	5283	PIGH	False	False	True	False	False
199953	TMEM201	53407	STX18	False	True	True	False	True
199953	TMEM201	55194	EVA1B	False	False	True	False	False
199953	TMEM201	55366	LGR4	False	True	True	False	True
199953	TMEM201	55630	SLC39A4	False	True	True	False	True
199953	TMEM201	56129	PCDHB7	False	False	True	False	False
199953	TMEM201	56132	PCDHB3	False	False	True	False	False
199953	TMEM201	7433	VIPR1	False	False	True	False	False
199953	TMEM201	7852	CXCR4	False	True	True	False	True
199953	TMEM201	78987	CRELD1	True	False	False	False	False
199953	TMEM201	79669	C3orf52	True	False	True	False	True
199953	TMEM201	84439	HHIPL1	False	False	True	False	False
199953	TMEM201	84885	ZDHHC12	False	False	True	False	False
199953	TMEM201	9290	GPR55	False	False	True	False	False
199953	TMEM201	93107	KCNG4	False	False	True	False	False
199953	TMEM201	954	ENTPD2	False	False	True	False	False
199953	TMEM201	9546	APBA3	False	True	True	False	True
199990	FAAP20	2175	FANCA	True	False	True	False	True
199990	FAAP20	2189	FANCG	True	False	True	False	True
199990	FAAP20	30833	NT5C	True	False	False	False	False
199990	FAAP20	4665	NAB2	False	False	True	False	False
199990	FAAP20	54769	DIRAS2	True	False	False	False	False
199990	FAAP20	6286	S100P	True	False	False	False	False
199990	FAAP20	987	LRBA	False	True	True	False	True
2	A2M	284161	GDPD1	True	False	False	False	False
2	A2M	284207	METRNL	True	False	False	False	False
2	A2M	285203	EOGT	True	False	False	False	False
2	A2M	4016	LOXL1	True	False	False	False	False
2	A2M	4147	MATN2	False	False	True	False	False
2	A2M	51066	SSUH2	False	False	True	False	False
2	A2M	51131	PHF11	False	False	True	False	False
2	A2M	5147	PDE6D	False	False	True	False	False
2	A2M	55014	STX17	True	False	False	False	False
2	A2M	55033	FKBP14	True	False	False	False	False
2	A2M	55118	CRTAC1	True	False	False	False	False
2	A2M	5521	PPP2R2B	True	False	False	False	False
2	A2M	5655	KLK10	False	False	True	False	False
2	A2M	56983	POGLUT1	True	False	False	False	False
2	A2M	5858	PZP	True	False	False	False	False
2	A2M	64146	PDF	True	False	False	False	False
2	A2M	655	BMP7	True	False	False	False	False
2	A2M	79006	METRN	True	False	False	False	False
2	A2M	79541	OR2A4	True	False	False	False	False
2	A2M	79695	GALNT12	True	False	False	False	False
2	A2M	80864	EGFL8	False	False	True	False	False
2	A2M	84236	RHBDD1	False	False	True	False	False
2	A2M	84279	PRADC1	True	False	False	False	False
2	A2M	9127	P2RX6	False	False	True	False	False
2	A2M	94235	GNG8	True	False	False	False	False
2	A2M	9541	CIR1	False	False	True	False	False
20	ABCA2	200933	FBXO45	True	False	False	False	False
20	ABCA2	202052	DNAJC18	True	False	False	False	False
20	ABCA2	223082	ZNRF2	True	False	False	False	False
20	ABCA2	2261	FGFR3	True	False	False	False	False
20	ABCA2	23077	MYCBP2	True	False	False	False	False
20	ABCA2	23457	ABCB9	True	False	False	False	False
20	ABCA2	23460	ABCA6	True	False	False	False	False
20	ABCA2	23555	TSPAN15	False	False	True	False	False
20	ABCA2	23753	SDF2L1	False	False	True	False	False
20	ABCA2	26232	FBXO2	True	False	True	False	True
20	ABCA2	26253	CLEC4E	False	False	True	False	False
20	ABCA2	26270	FBXO6	False	False	True	False	False
20	ABCA2	26539	OR10H1	True	False	False	False	False
20	ABCA2	283870	BRICD5	False	False	True	False	False
20	ABCA2	286530	P2RY8	False	False	True	False	False
20	ABCA2	29121	CLEC2D	False	False	True	False	False
20	ABCA2	2983	GUCY1B1	True	False	False	False	False
20	ABCA2	3077	HFE	True	False	False	False	False
20	ABCA2	3106	HLA-B	False	False	True	False	False
20	ABCA2	3107	HLA-C	False	False	True	False	False
20	ABCA2	3109	HLA-DMB	False	False	True	False	False
20	ABCA2	3117	HLA-DQA1	False	False	True	False	False
20	ABCA2	3122	HLA-DRA	False	False	True	False	False
20	ABCA2	3123	HLA-DRB1	False	False	True	False	False
20	ABCA2	3359	HTR3A	True	False	False	False	False
20	ABCA2	3824	KLRD1	False	False	True	False	False
20	ABCA2	388650	DIPK1A	True	False	False	False	False
20	ABCA2	390429	OR4N2	True	False	False	False	False
20	ABCA2	3956	LGALS1	True	False	True	False	True
20	ABCA2	3965	LGALS9	False	False	True	False	False
20	ABCA2	489	ATP2A3	True	False	False	False	False
20	ABCA2	498	ATP5F1A	True	False	False	False	False
20	ABCA2	506	ATP5F1B	True	False	False	False	False
20	ABCA2	509	ATP5F1C	False	True	True	False	True
20	ABCA2	51251	NT5C3A	True	False	False	False	False
20	ABCA2	515	ATP5PB	True	False	False	False	False
20	ABCA2	51669	SARAF	True	False	False	False	False
20	ABCA2	5283	PIGH	False	False	True	False	False
20	ABCA2	5445	PON2	True	False	True	False	True
20	ABCA2	54879	ST7L	True	False	False	False	False
20	ABCA2	54940	OCIAD1	True	False	False	False	False
20	ABCA2	55500	ETNK1	True	False	False	False	False
20	ABCA2	55741	EDEM2	True	False	False	False	False
20	ABCA2	56132	PCDHB3	False	False	True	False	False
20	ABCA2	56674	TMEM9B	False	False	True	False	False
20	ABCA2	57231	SNX14	True	False	False	False	False
20	ABCA2	5727	PTCH1	True	False	True	False	True
20	ABCA2	57348	TTYH1	True	False	False	False	False
20	ABCA2	57574	MARCHF4	True	False	False	False	False
20	ABCA2	5826	ABCD4	True	False	False	False	False
20	ABCA2	6440	SFTPC	False	False	True	False	False
20	ABCA2	6560	SLC12A4	True	False	False	False	False
20	ABCA2	7039	TGFA	False	False	True	False	False
20	ABCA2	7379	UPK2	False	False	True	False	False
20	ABCA2	79630	C1orf54	True	False	True	False	True
20	ABCA2	79669	C3orf52	True	False	True	False	True
20	ABCA2	81562	LMAN2L	True	False	False	False	False
20	ABCA2	81618	ITM2C	False	False	True	False	False
20	ABCA2	821	CANX	True	False	False	False	False
20	ABCA2	84885	ZDHHC12	True	False	False	True	True
20	ABCA2	8799	PEX11B	True	False	False	False	False
20	ABCA2	93183	PIGM	True	False	False	False	False
200008	CDCP2	30844	EHD4	True	False	False	False	False
200008	CDCP2	9695	EDEM1	True	False	False	False	False
200008	CDCP2	990	CDC6	True	False	False	False	False
200010	SLC5A9	2694	CBLIF	True	False	False	False	False
200010	SLC5A9	967	CD63	True	False	False	False	False
200014	CC2D1B	5099	PCDH7	True	False	False	False	False
200014	CC2D1B	51182	HSPA14	True	False	False	False	False
200014	CC2D1B	660	BMX	True	False	False	False	False
200014	CC2D1B	79633	FAT4	True	False	False	False	False
200014	CC2D1B	840	CASP7	True	False	False	False	False
200014	CC2D1B	8631	SKAP1	True	False	False	False	False
200081	TXLNA	221184	CPNE2	True	False	False	False	False
200081	TXLNA	23365	ARHGEF12	True	False	False	False	False
200081	TXLNA	29079	MED4	True	False	False	False	False
200081	TXLNA	29110	TBK1	True	False	True	False	True
200081	TXLNA	342574	KRT27	True	False	False	False	False
200081	TXLNA	3861	KRT14	True	False	False	False	False
200081	TXLNA	3868	KRT16	True	False	False	False	False
200081	TXLNA	3881	KRT31	True	False	False	False	False
200081	TXLNA	3882	KRT32	True	False	False	False	False
200081	TXLNA	3885	KRT34	True	False	False	False	False
200081	TXLNA	51061	TXNDC11	True	False	True	False	True
200081	TXLNA	5134	PDCD2	False	False	True	False	False
200081	TXLNA	54069	MIS18A	True	False	False	False	False
200081	TXLNA	54765	TRIM44	True	False	False	False	False
200081	TXLNA	55054	ATG16L1	True	False	True	False	True
200081	TXLNA	55662	HIF1AN	True	False	False	False	False
200081	TXLNA	55787	TXLNG	True	False	True	False	True
200081	TXLNA	6293	VPS52	True	False	False	False	False
200081	TXLNA	65983	GRAMD2B	True	False	False	False	False
200081	TXLNA	667	DST	True	False	False	False	False
200081	TXLNA	6809	STX3	True	False	False	False	False
200081	TXLNA	689	BTF3	True	False	False	False	False
200081	TXLNA	79088	ZNF426	True	False	False	False	False
200081	TXLNA	80173	IFT74	True	False	False	False	False
200081	TXLNA	8115	TCL1A	True	False	False	False	False
200081	TXLNA	84126	ATRIP	True	False	False	False	False
200081	TXLNA	84231	TRAF7	True	False	False	False	False
200081	TXLNA	84282	RNF135	True	False	False	False	False
200081	TXLNA	84643	KIF2B	True	False	False	False	False
200081	TXLNA	8601	RGS20	True	False	False	False	False
200081	TXLNA	8687	KRT38	True	False	False	False	False
200081	TXLNA	9001	HAP1	True	False	False	False	False
200081	TXLNA	93233	CCDC114	True	False	False	False	False
200081	TXLNA	9662	CEP135	True	False	False	False	False
2001	ELF5	5860	QDPR	True	False	False	False	False
200132	TCTEX1D1	26330	GAPDHS	False	False	True	False	False
200132	TCTEX1D1	3710	ITPR3	True	False	False	False	False
200132	TCTEX1D1	494115	RBMXL1	True	False	False	False	False
200132	TCTEX1D1	51474	LIMA1	True	False	False	False	False
200132	TCTEX1D1	55607	PPP1R9A	True	False	False	False	False
200132	TCTEX1D1	6840	SVIL	True	False	False	False	False
200150	PLD5	202	CRYBG1	False	False	True	False	False
200150	PLD5	221301	CALHM4	False	False	True	False	False
200150	PLD5	23650	TRIM29	False	False	True	False	False
200150	PLD5	254773	LYG2	False	False	True	False	False
200150	PLD5	285973	ATG9B	False	False	True	False	False
200150	PLD5	3009	H1-5	False	False	True	False	False
200150	PLD5	341208	HEPHL1	False	False	True	False	False
200150	PLD5	391123	VSIG8	False	False	True	False	False
200150	PLD5	440686	H3-2	False	False	True	False	False
200150	PLD5	4759	NEU2	False	False	True	False	False
200150	PLD5	51702	PADI3	False	False	True	False	False
200150	PLD5	51806	CALML5	False	False	True	False	False
200150	PLD5	5275	SERPINB13	False	False	True	False	False
200150	PLD5	5317	PKP1	False	False	True	False	False
200150	PLD5	5333	PLCD1	False	False	True	False	False
200150	PLD5	55	ACP3	False	False	True	False	False
200150	PLD5	55207	ARL8B	False	False	True	False	False
200150	PLD5	55862	ECHDC1	False	False	True	False	False
200150	PLD5	6274	S100A3	False	False	True	False	False
200150	PLD5	64772	ENGASE	False	False	True	False	False
200150	PLD5	7051	TGM1	False	False	True	False	False
200150	PLD5	7053	TGM3	False	False	True	False	False
200150	PLD5	7102	TSPAN7	False	False	True	False	False
200150	PLD5	79153	GDPD3	False	False	True	False	False
200150	PLD5	810	CALML3	False	False	True	False	False
200150	PLD5	8991	SELENBP1	False	False	True	False	False
200150	PLD5	9555	MACROH2A1	False	False	True	False	False
200185	KRTCAP2	204962	SLC44A5	True	False	False	False	False
200185	KRTCAP2	23556	PIGN	True	False	False	False	False
200185	KRTCAP2	253782	CERS6	True	False	False	False	False
200185	KRTCAP2	25923	ATL3	True	False	False	False	False
200185	KRTCAP2	26173	INTS1	True	False	False	False	False
200185	KRTCAP2	338	APOB	True	False	False	False	False
200185	KRTCAP2	3507	IGHM	True	False	False	False	False
200185	KRTCAP2	4540	ND5	True	False	False	False	False
200185	KRTCAP2	4684	NCAM1	True	False	False	False	False
200185	KRTCAP2	479	ATP12A	True	False	False	False	False
200185	KRTCAP2	51103	NDUFAF1	True	False	False	False	False
200185	KRTCAP2	5359	PLSCR1	True	False	False	False	False
200185	KRTCAP2	55005	RMND1	True	False	False	False	False
200185	KRTCAP2	57117	INTS12	True	False	False	False	False
200185	KRTCAP2	58505	OSTC	True	False	False	False	False
200185	KRTCAP2	5912	RAP2B	False	False	True	False	False
200185	KRTCAP2	64225	ATL2	True	False	False	False	False
200185	KRTCAP2	64924	SLC30A5	True	False	False	False	False
200185	KRTCAP2	65010	SLC26A6	True	False	False	False	False
200185	KRTCAP2	6522	SLC4A2	True	False	False	False	False
200185	KRTCAP2	7852	CXCR4	True	False	False	False	False
200185	KRTCAP2	7905	REEP5	True	False	False	False	False
200185	KRTCAP2	79572	ATP13A3	True	False	False	False	False
200185	KRTCAP2	8519	IFITM1	True	False	False	False	False
200185	KRTCAP2	92840	REEP6	True	False	False	False	False
200186	CRTC2	5304	PIP	True	False	False	False	False
200186	CRTC2	55093	WDYHV1	True	False	False	False	False
200186	CRTC2	5533	PPP3CC	True	False	False	False	False
200186	CRTC2	5534	PPP3R1	True	False	False	False	False
200186	CRTC2	7529	YWHAB	True	False	False	False	False
200186	CRTC2	7532	YWHAG	True	False	False	True	True
200186	CRTC2	7533	YWHAH	True	False	False	True	True
200186	CRTC2	7534	YWHAZ	True	False	False	True	True
200205	IBA57	202915	TMEM184A	True	False	False	False	False
200205	IBA57	2961	GTF2E2	True	False	False	False	False
200205	IBA57	3329	HSPD1	True	False	False	False	False
200205	IBA57	3614	IMPDH1	True	False	False	False	False
200205	IBA57	58504	ARHGAP22	True	False	False	False	False
200205	IBA57	80763	SPX	True	False	False	False	False
200205	IBA57	81689	ISCA1	True	False	False	False	False
200205	IBA57	84681	HINT2	True	False	False	False	False
200205	IBA57	9607	CARTPT	True	False	False	False	False
200232	FAM209A	84701	COX4I2	True	False	False	False	False
200232	FAM209A	84959	UBASH3B	True	False	False	False	False
200312	RNF215	3749	KCNC4	True	False	False	False	False
200312	RNF215	6650	CAPN15	True	False	False	False	False
200315	APOBEC3A	474382	H2AB1	False	False	True	False	False
200316	APOBEC3F	22913	RALY	True	False	False	False	False
200316	APOBEC3F	23144	ZC3H3	False	False	True	False	False
200316	APOBEC3F	23185	LARP4B	True	False	True	False	True
200316	APOBEC3F	23466	CBX6	False	False	True	False	False
200316	APOBEC3F	23543	RBFOX2	False	False	True	False	False
200316	APOBEC3F	23567	ZNF346	False	False	True	False	False
200316	APOBEC3F	23708	GSPT2	False	False	True	False	False
200316	APOBEC3F	27303	RBMS3	False	False	True	False	False
200316	APOBEC3F	29777	ABT1	False	False	True	False	False
200316	APOBEC3F	29942	PURG	True	False	True	False	True
200316	APOBEC3F	3024	H1-1	False	False	True	False	False
200316	APOBEC3F	3183	HNRNPC	True	False	False	False	False
200316	APOBEC3F	3192	HNRNPU	True	False	False	False	False
200316	APOBEC3F	3608	ILF2	False	False	True	False	False
200316	APOBEC3F	373863	DND1	False	False	True	False	False
200316	APOBEC3F	4904	YBX1	True	False	False	False	False
200316	APOBEC3F	51117	COQ4	True	False	False	False	False
200316	APOBEC3F	54487	DGCR8	True	False	False	False	False
200316	APOBEC3F	54502	RBM47	False	False	True	False	False
200316	APOBEC3F	55646	LYAR	False	False	True	False	False
200316	APOBEC3F	58491	ZNF71	False	False	True	False	False
200316	APOBEC3F	5939	RBMS2	True	False	True	False	True
200316	APOBEC3F	6130	RPL7A	True	False	False	False	False
200316	APOBEC3F	6143	RPL19	False	False	True	False	False
200316	APOBEC3F	6160	RPL31	False	False	True	False	False
200316	APOBEC3F	6194	RPS6	False	False	True	False	False
200316	APOBEC3F	6217	RPS16	False	False	True	False	False
200316	APOBEC3F	6429	SRSF4	True	False	False	False	False
200316	APOBEC3F	6430	SRSF5	False	False	True	False	False
200316	APOBEC3F	6431	SRSF6	False	False	True	False	False
200316	APOBEC3F	6432	SRSF7	False	False	True	False	False
200316	APOBEC3F	64763	ZNF574	False	False	True	False	False
200316	APOBEC3F	6625	SNRNP70	False	False	True	False	False
200316	APOBEC3F	6631	SNRPC	False	False	True	False	False
200316	APOBEC3F	79661	NEIL1	False	False	True	False	False
200316	APOBEC3F	79727	LIN28A	True	False	True	False	True
200316	APOBEC3F	80742	PRR3	True	False	True	False	True
200316	APOBEC3F	8336	H2AC17	False	False	True	False	False
200316	APOBEC3F	83597	RTP3	True	False	False	False	False
200316	APOBEC3F	83740	H2AB3	True	False	False	False	False
200316	APOBEC3F	8575	PRKRA	False	False	True	False	False
200350	FOXD4L1	221504	ZBTB9	True	False	False	False	False
200350	FOXD4L1	2298	FOXD4	True	False	False	False	False
200350	FOXD4L1	55844	PPP2R2D	True	False	False	False	False
200350	FOXD4L1	728911	CT45A2	True	False	False	False	False
200403	VWA3B	23411	SIRT1	True	False	False	False	False
200403	VWA3B	284110	GSDMA	False	False	True	False	False
200403	VWA3B	3034	HAL	False	False	True	False	False
200403	VWA3B	383	ARG1	False	False	True	False	False
200403	VWA3B	448834	KPRP	False	False	True	False	False
200403	VWA3B	563	AZGP1	False	False	True	False	False
200403	VWA3B	7053	TGM3	False	False	True	False	False
200403	VWA3B	8710	SERPINB7	False	False	True	False	False
200407	CREG2	2731	GLDC	True	False	False	False	False
200424	TET3	54830	NUP62CL	True	False	False	False	False
200504	GKN2	3218	HOXB8	True	False	False	False	False
200504	GKN2	5034	P4HB	True	False	False	False	False
200504	GKN2	56604	TUBB7P	True	False	False	False	False
200504	GKN2	590	BCHE	True	False	False	False	False
200504	GKN2	8728	ADAM19	True	False	False	False	False
200523	TEX37	50852	TRAT1	True	False	False	False	False
200523	TEX37	50861	STMN3	True	False	False	False	False
200523	TEX37	57060	PCBP4	True	False	False	False	False
200523	TEX37	64792	IFT22	True	False	False	False	False
200523	TEX37	84908	FAM136A	True	False	True	False	True
200558	APLF	2547	XRCC6	True	False	False	False	False
200558	APLF	255626	H2BC1	True	False	False	False	False
200558	APLF	3012	H2AC8	True	False	False	False	False
200558	APLF	3980	LIG3	True	False	False	False	False
200558	APLF	3981	LIG4	True	False	False	False	False
200558	APLF	440686	H3-2	True	False	False	False	False
200558	APLF	4437	MSH3	True	False	False	False	False
200558	APLF	5423	POLB	True	False	False	False	False
200558	APLF	55506	MACROH2A2	True	False	False	False	False
200558	APLF	55775	TDP1	True	False	False	False	False
200558	APLF	6596	HLTF	True	False	False	False	False
200558	APLF	6749	SSRP1	True	False	False	False	False
200558	APLF	723790	H2AC19	True	False	False	False	False
200558	APLF	7508	XPC	True	False	False	False	False
200558	APLF	7515	XRCC1	True	False	False	False	False
200558	APLF	7518	XRCC4	True	False	False	False	False
200558	APLF	7520	XRCC5	True	False	False	False	False
200558	APLF	8335	H2AC4	True	False	False	False	False
200558	APLF	8336	H2AC17	True	False	False	False	False
200558	APLF	8338	H2AC20	True	False	False	False	False
200558	APLF	8358	H3C2	True	False	False	False	False
200558	APLF	8969	H2AC11	True	False	False	False	False
200558	APLF	9555	MACROH2A1	True	False	False	False	False
200558	APLF	9557	CHD1L	True	False	False	False	False
200576	PIKFYVE	27020	NPTN	True	False	False	False	False
200576	PIKFYVE	286	ANK1	True	False	False	False	False
200576	PIKFYVE	55697	VAC14	True	False	True	False	True
200576	PIKFYVE	84292	WDR83	True	False	False	False	False
200576	PIKFYVE	84705	GTPBP3	False	True	True	False	True
200576	PIKFYVE	9896	FIG4	True	False	False	False	False
200634	KRTCAP3	23284	ADGRL3	True	False	False	False	False
200634	KRTCAP3	23545	ATP6V0A2	True	False	False	False	False
200634	KRTCAP3	23555	TSPAN15	True	False	False	False	False
200634	KRTCAP3	2530	FUT8	True	False	False	False	False
200634	KRTCAP3	2535	FZD2	True	False	False	False	False
200634	KRTCAP3	256471	MFSD8	True	False	False	False	False
200634	KRTCAP3	25880	TMEM186	True	False	False	False	False
200634	KRTCAP3	346689	KLRG2	True	False	False	False	False
200634	KRTCAP3	479	ATP12A	True	False	False	False	False
200634	KRTCAP3	51704	GPRC5B	True	False	False	False	False
200634	KRTCAP3	54503	ZDHHC13	True	False	False	False	False
200634	KRTCAP3	55204	GOLPH3L	True	False	False	False	False
200634	KRTCAP3	55255	WDR41	True	False	False	False	False
200634	KRTCAP3	56255	TMX4	True	False	False	False	False
200634	KRTCAP3	63027	SLC22A23	True	False	False	False	False
200634	KRTCAP3	6307	MSMO1	True	False	False	False	False
200634	KRTCAP3	64083	GOLPH3	True	False	False	False	False
200634	KRTCAP3	7905	REEP5	True	False	False	False	False
200634	KRTCAP3	80727	TTYH3	True	False	False	False	False
200634	KRTCAP3	84243	ZDHHC18	True	False	False	False	False
200634	KRTCAP3	90231	KIAA2013	True	False	False	False	False
200634	KRTCAP3	92840	REEP6	True	False	False	False	False
200634	KRTCAP3	9341	VAMP3	True	False	False	False	False
200634	KRTCAP3	9527	GOSR1	True	False	False	False	False
200634	KRTCAP3	9570	GOSR2	True	False	False	False	False
200634	KRTCAP3	961	CD47	True	False	False	False	False
200634	KRTCAP3	9950	GOLGA5	True	False	False	False	False
200734	SPRED2	23347	SMCHD1	False	False	True	False	False
200734	SPRED2	23390	ZDHHC17	False	False	True	False	False
200734	SPRED2	26355	FAM162A	False	False	True	False	False
200734	SPRED2	2787	GNG5	True	False	False	False	False
200734	SPRED2	51412	ACTL6B	False	False	True	False	False
200734	SPRED2	54503	ZDHHC13	False	False	True	False	False
200734	SPRED2	54704	PDP1	True	False	False	False	False
200734	SPRED2	55738	ARFGAP1	True	False	False	False	False
200734	SPRED2	79068	FTO	False	False	True	False	False
200734	SPRED2	79717	PPCS	False	False	True	False	False
200734	SPRED2	8192	CLPP	False	False	True	False	False
200734	SPRED2	91039	DPP9	True	False	True	False	True
200734	SPRED2	9179	AP4M1	True	False	False	False	False
200765	TIGD1	6273	S100A2	True	False	False	False	False
200810	ALG1L	284069	FAM171A2	True	False	False	False	False
200810	ALG1L	57139	RGL3	False	False	True	False	False
200810	ALG1L	64411	ARAP3	False	False	True	False	False
200810	ALG1L	80004	ESRP2	False	False	True	False	False
200844	C3orf67	55737	VPS35	True	False	False	False	False
200845	KCTD6	24138	IFIT5	True	False	False	False	False
200845	KCTD6	2521	FUS	True	False	False	False	False
200845	KCTD6	25852	ARMC8	True	False	True	False	True
200845	KCTD6	2873	GPS1	True	False	False	False	False
200845	KCTD6	4289	MKLN1	True	False	True	False	True
200845	KCTD6	51646	YPEL5	False	True	True	False	True
200845	KCTD6	53349	ZFYVE1	True	False	False	False	False
200845	KCTD6	5442	POLRMT	True	False	False	False	False
200845	KCTD6	54994	GID8	False	True	True	False	True
200845	KCTD6	55596	ZCCHC8	True	False	False	False	False
200845	KCTD6	57610	RANBP10	True	False	True	False	True
200845	KCTD6	64777	RMND5B	False	False	True	False	False
200845	KCTD6	64795	RMND5A	True	False	True	False	True
200845	KCTD6	78990	OTUB2	True	False	False	False	False
200845	KCTD6	79018	GID4	False	True	True	False	True
200845	KCTD6	80218	NAA50	True	False	True	False	True
200845	KCTD6	8452	CUL3	True	False	True	False	True
200845	KCTD6	84948	TIGD5	False	False	True	False	False
200845	KCTD6	9040	UBE2M	True	False	False	False	False
200845	KCTD6	9647	PPM1F	True	False	False	False	False
200879	LIPH	200895	DHFR2	True	False	False	False	False
200879	LIPH	2195	FAT1	True	False	False	False	False
200879	LIPH	22897	CEP164	True	False	False	False	False
200879	LIPH	2356	FPGS	True	False	False	False	False
200879	LIPH	23649	POLA2	True	False	False	False	False
200879	LIPH	3698	ITIH2	True	False	False	False	False
200879	LIPH	4041	LRP5	True	False	False	False	False
200879	LIPH	51148	CERCAM	True	False	False	False	False
200879	LIPH	51750	RTEL1	True	False	False	False	False
200879	LIPH	55154	MSTO1	True	False	False	False	False
200879	LIPH	55201	MAP1S	True	False	False	False	False
200879	LIPH	55559	HAUS7	True	False	False	False	False
200879	LIPH	5557	PRIM1	True	False	False	False	False
200879	LIPH	5568	PRKACG	True	False	False	False	False
200879	LIPH	55760	DHX32	True	False	False	False	False
200879	LIPH	56521	DNAJC12	True	False	False	False	False
200879	LIPH	6901	TAZ	True	False	False	False	False
200879	LIPH	79669	C3orf52	True	False	True	False	True
200879	LIPH	83990	BRIP1	True	False	False	False	False
200879	LIPH	90273	CEACAM21	False	False	True	False	False
200879	LIPH	9317	PTER	True	False	False	False	False
200879	LIPH	9334	B4GALT5	True	False	False	False	False
200894	ARL13B	22984	PDCD11	False	False	True	False	False
200894	ARL13B	28981	IFT81	True	False	False	False	False
200894	ARL13B	51098	IFT52	True	False	False	False	False
200894	ARL13B	51194	IPO11	True	False	False	False	False
200894	ARL13B	54629	MINDY2	True	False	False	False	False
200894	ARL13B	56912	IFT46	True	False	False	False	False
200894	ARL13B	57182	ANKRD50	True	False	False	False	False
200894	ARL13B	64792	IFT22	True	False	False	False	False
200894	ARL13B	6541	SLC7A1	True	False	False	False	False
200894	ARL13B	79675	FASTKD1	True	False	False	False	False
200894	ARL13B	79811	SLTM	False	False	True	False	False
200894	ARL13B	80173	IFT74	True	False	False	False	False
200894	ARL13B	92104	TTC30A	True	False	False	False	False
200894	ARL13B	9675	TTI1	True	False	False	False	False
200895	DHFR2	2205	FCER1A	True	False	False	False	False
200895	DHFR2	221823	PRPS1L1	False	False	True	False	False
200895	DHFR2	2260	FGFR1	False	False	True	False	False
200895	DHFR2	2548	GAA	True	False	False	False	False
200895	DHFR2	2588	GALNS	False	True	True	False	True
200895	DHFR2	25886	POC1A	True	False	True	False	True
200895	DHFR2	27347	STK39	True	False	False	False	False
200895	DHFR2	2765	GML	True	False	False	False	False
200895	DHFR2	28663	TRAV20	True	False	False	False	False
200895	DHFR2	3077	HFE	True	False	False	False	False
200895	DHFR2	3140	MR1	True	False	False	True	True
200895	DHFR2	3309	HSPA5	True	False	False	True	True
200895	DHFR2	3321	IGSF3	True	False	False	False	False
200895	DHFR2	3359	HTR3A	True	False	False	False	False
200895	DHFR2	339479	BRINP3	True	False	False	False	False
200895	DHFR2	3423	IDS	True	False	False	False	False
200895	DHFR2	347688	TUBB8	True	False	True	False	True
200895	DHFR2	3480	IGF1R	True	False	False	False	False
200895	DHFR2	3643	INSR	True	False	False	False	False
200895	DHFR2	387837	CLEC12B	True	False	False	False	False
200895	DHFR2	4012	LNPEP	True	False	False	False	False
200895	DHFR2	4126	MANBA	True	False	False	True	True
200895	DHFR2	4250	SCGB2A2	True	False	False	False	False
200895	DHFR2	51148	CERCAM	True	False	False	False	False
200895	DHFR2	5156	PDGFRA	True	False	False	False	False
200895	DHFR2	5329	PLAUR	True	False	False	False	False
200895	DHFR2	5360	PLTP	True	False	False	False	False
200895	DHFR2	54579	UGT1A5	True	False	False	False	False
200895	DHFR2	55622	TTC27	False	False	True	False	False
200895	DHFR2	55741	EDEM2	True	False	False	False	False
200895	DHFR2	55754	TMEM30A	True	False	False	False	False
200895	DHFR2	55757	UGGT2	True	False	False	True	True
200895	DHFR2	55871	CBWD1	False	False	True	False	False
200895	DHFR2	56107	PCDHGA9	True	False	False	False	False
200895	DHFR2	56137	PCDHA12	True	False	False	False	False
200895	DHFR2	56983	POGLUT1	True	False	False	False	False
200895	DHFR2	5727	PTCH1	True	False	False	False	False
200895	DHFR2	57544	TXNDC16	True	False	False	False	False
200895	DHFR2	57555	NLGN2	True	False	False	False	False
200895	DHFR2	6348	CCL3	True	False	False	False	False
200895	DHFR2	6484	ST3GAL4	True	False	False	False	False
200895	DHFR2	64881	PCDH20	True	False	False	False	False
200895	DHFR2	6507	SLC1A3	False	False	True	False	False
200895	DHFR2	65258	MPPE1	True	False	False	False	False
200895	DHFR2	686	BTD	True	False	False	False	False
200895	DHFR2	6906	SERPINA7	True	False	False	False	False
200895	DHFR2	7846	TUBA1A	False	True	True	False	True
200895	DHFR2	79411	GLB1L	True	False	False	False	False
200895	DHFR2	79867	TCTN2	True	False	False	False	False
200895	DHFR2	80332	ADAM33	True	False	False	False	False
200895	DHFR2	80834	TAS1R2	True	False	False	False	False
200895	DHFR2	84059	ADGRV1	True	False	False	False	False
200895	DHFR2	84866	TMEM25	True	False	False	False	False
200895	DHFR2	866	SERPINA6	True	False	False	False	False
200895	DHFR2	8747	ADAM21	True	False	False	True	True
200895	DHFR2	8749	ADAM18	True	False	False	False	False
200895	DHFR2	8754	ADAM9	False	True	True	False	True
200895	DHFR2	8876	VNN1	True	False	False	False	False
200895	DHFR2	910	CD1B	True	False	False	False	False
200895	DHFR2	9177	HTR3B	True	False	False	False	False
200895	DHFR2	9254	CACNA2D2	True	False	True	False	True
2009	EML1	203068	TUBB	True	False	False	False	False
2009	EML1	23219	FBXO28	True	False	True	False	True
2009	EML1	24139	EML2	False	False	True	False	False
2009	EML1	27436	EML4	True	False	True	False	True
2009	EML1	347733	TUBB2B	True	False	True	False	True
2009	EML1	5634	PRPS2	True	False	False	False	False
2009	EML1	7280	TUBB2A	True	False	False	False	False
2009	EML1	79036	KXD1	True	False	False	False	False
2009	EML1	91754	NEK9	False	True	True	False	True
200909	HTR3D	78999	LRFN4	True	False	False	False	False
200916	RPL22L1	400673	VMAC	True	False	False	False	False
200931	SLC51A	7314	UBB	True	False	False	False	False
200931	SLC51A	9725	TMEM63A	True	False	False	False	False
200933	FBXO45	2048	EPHB2	True	False	False	False	False
200933	FBXO45	23057	NMNAT2	False	False	True	False	False
200933	FBXO45	23077	MYCBP2	True	False	False	False	False
200933	FBXO45	23369	PUM2	True	False	False	False	False
200933	FBXO45	23462	HEY1	True	False	True	False	True
200933	FBXO45	23556	PIGN	True	False	False	False	False
200933	FBXO45	25831	HECTD1	True	False	False	False	False
200933	FBXO45	284323	ZNF780A	True	False	False	False	False
200933	FBXO45	28513	CDH19	True	False	False	False	False
200933	FBXO45	2896	GRN	True	False	True	False	True
200933	FBXO45	344148	NCKAP5	True	False	False	False	False
200933	FBXO45	348093	RBPMS2	True	False	False	False	False
200933	FBXO45	3487	IGFBP4	False	False	True	False	False
200933	FBXO45	3959	LGALS3BP	True	False	False	False	False
200933	FBXO45	411	ARSB	True	False	False	False	False
200933	FBXO45	4322	MMP13	True	False	False	False	False
200933	FBXO45	51335	NGRN	False	True	True	False	True
200933	FBXO45	547	KIF1A	True	False	False	False	False
200933	FBXO45	55294	FBXW7	True	False	False	False	False
200933	FBXO45	56983	POGLUT1	False	False	True	False	False
200933	FBXO45	57575	PCDH10	True	False	False	False	False
200933	FBXO45	57619	SHROOM3	True	False	False	False	False
200933	FBXO45	6320	CLEC11A	True	False	True	False	True
200933	FBXO45	64806	IL25	False	False	True	False	False
200933	FBXO45	6500	SKP1	True	False	True	False	True
200933	FBXO45	6773	STAT2	True	False	False	False	False
200933	FBXO45	6840	SVIL	True	False	False	False	False
200933	FBXO45	6997	TDGF1	False	False	True	False	False
200933	FBXO45	7532	YWHAG	True	False	False	False	False
200933	FBXO45	7533	YWHAH	True	False	False	False	False
200933	FBXO45	79633	FAT4	True	False	False	False	False
200933	FBXO45	81793	TLR10	True	False	False	False	False
200933	FBXO45	83729	INHBE	False	True	True	False	True
200933	FBXO45	8411	EEA1	True	False	False	False	False
200933	FBXO45	845	CASQ2	False	False	True	False	False
200933	FBXO45	84553	FAXC	True	False	False	False	False
200933	FBXO45	84926	SPRYD3	True	False	False	False	False
200933	FBXO45	908	CCT6A	True	False	False	False	False
200933	FBXO45	9181	ARHGEF2	True	False	False	False	False
200942	KLHDC8B	22948	CCT5	True	False	False	False	False
200942	KLHDC8B	340719	NANOS1	True	False	False	False	False
200942	KLHDC8B	3614	IMPDH1	True	False	False	False	False
200942	KLHDC8B	6473	SHOX	True	False	False	False	False
200942	KLHDC8B	7203	CCT3	True	False	False	True	True
200942	KLHDC8B	79031	PDCL3	True	False	True	False	True
200958	MUC20	2710	GK	True	False	False	False	False
200958	MUC20	29098	RANGRF	True	False	False	False	False
200958	MUC20	382	ARF6	True	False	False	False	False
200958	MUC20	5188	GATB	True	False	False	False	False
200958	MUC20	55871	CBWD1	True	False	False	False	False
200958	MUC20	5890	RAD51B	True	False	False	False	False
200958	MUC20	64783	RBM15	True	False	False	False	False
200958	MUC20	7277	TUBA4A	True	False	False	False	False
200958	MUC20	7284	TUFM	True	False	False	False	False
200958	MUC20	79072	FASTKD3	True	False	False	False	False
200958	MUC20	79607	FAM118B	True	False	False	False	False
200958	MUC20	81027	TUBB1	True	False	False	False	False
200958	MUC20	9016	SLC25A14	True	False	False	False	False
2010	EMD	5139	PDE3A	True	False	False	True	True
2010	EMD	81839	VANGL1	False	False	True	False	False
2011	MARK2	2258	FGF13	True	False	False	False	False
2011	MARK2	246181	AKR7L	True	False	False	False	False
2011	MARK2	2517	FUCA1	True	False	False	False	False
2011	MARK2	346389	MACC1	True	False	False	False	False
2011	MARK2	375387	NRROS	True	False	False	False	False
2011	MARK2	387119	CEP85L	True	False	False	False	False
2011	MARK2	5521	PPP2R2B	False	True	True	False	True
2011	MARK2	63940	GPSM3	True	False	False	False	False
2011	MARK2	7529	YWHAB	True	False	False	False	False
2011	MARK2	7532	YWHAG	True	False	False	False	False
2011	MARK2	7533	YWHAH	True	False	False	False	False
2011	MARK2	7534	YWHAZ	True	False	False	False	False
2011	MARK2	9911	TMCC2	True	False	False	False	False
201134	CEP112	23085	ERC1	True	False	False	False	False
201134	CEP112	5634	PRPS2	True	False	False	False	False
201134	CEP112	6285	S100B	True	False	False	False	False
201134	CEP112	7529	YWHAB	True	False	False	False	False
201134	CEP112	7532	YWHAG	True	False	False	False	False
201134	CEP112	7533	YWHAH	True	False	False	False	False
201134	CEP112	7534	YWHAZ	True	False	False	False	False
201158	TVP23C	219527	LRRC55	True	False	False	False	False
201158	TVP23C	219931	TPCN2	True	False	False	False	False
201158	TVP23C	221074	SLC39A12	True	False	False	False	False
201158	TVP23C	23555	TSPAN15	True	False	True	False	True
201158	TVP23C	240	ALOX5	True	False	False	False	False
201158	TVP23C	2519	FUCA2	True	False	False	False	False
201158	TVP23C	252839	TMEM9	True	False	False	False	False
201158	TVP23C	26953	RANBP6	True	False	False	False	False
201158	TVP23C	2840	GPR17	True	False	False	False	False
201158	TVP23C	286530	P2RY8	False	False	True	False	False
201158	TVP23C	28969	BZW2	True	False	False	False	False
201158	TVP23C	3062	HCRTR2	True	False	False	False	False
201158	TVP23C	3358	HTR2C	True	False	False	False	False
201158	TVP23C	3598	IL13RA2	True	False	False	False	False
201158	TVP23C	360	AQP3	True	False	False	False	False
201158	TVP23C	487	ATP2A1	True	False	False	False	False
201158	TVP23C	489	ATP2A3	False	False	True	False	False
201158	TVP23C	4891	SLC11A2	True	False	False	False	False
201158	TVP23C	55741	EDEM2	True	False	False	False	False
201158	TVP23C	56606	SLC2A9	True	False	False	False	False
201158	TVP23C	56928	SPPL2B	True	False	True	False	True
201158	TVP23C	57348	TTYH1	True	False	False	False	False
201158	TVP23C	57709	SLC7A14	True	False	False	False	False
201158	TVP23C	57720	GPR107	True	False	False	False	False
201158	TVP23C	60561	RINT1	False	False	True	False	False
201158	TVP23C	6505	SLC1A1	False	False	True	False	False
201158	TVP23C	6541	SLC7A1	True	False	False	False	False
201158	TVP23C	6564	SLC15A1	True	False	False	False	False
201158	TVP23C	6583	SLC22A4	True	False	False	False	False
201158	TVP23C	6870	TACR3	True	False	False	False	False
201158	TVP23C	728	C5AR1	True	False	False	False	False
201158	TVP23C	7433	VIPR1	False	False	True	False	False
201158	TVP23C	8632	DNAH17	True	False	False	False	False
201158	TVP23C	8884	SLC5A6	True	False	False	False	False
201158	TVP23C	8893	EIF2B5	True	False	False	False	False
201158	TVP23C	9170	LPAR2	False	False	True	False	False
201158	TVP23C	9376	SLC22A8	True	False	False	False	False
201158	TVP23C	9576	SPAG6	True	False	False	False	False
201158	TVP23C	967	CD63	True	False	False	False	False
201158	TVP23C	9725	TMEM63A	False	False	True	False	False
201161	CENPV	23378	RRP8	True	False	False	False	False
201161	CENPV	26156	RSL1D1	True	False	False	False	False
201161	CENPV	29124	LGALS13	True	False	False	False	False
201161	CENPV	3609	ILF3	True	False	False	False	False
201161	CENPV	400916	CHCHD10	True	False	False	False	False
201161	CENPV	4204	MECP2	True	False	False	False	False
201161	CENPV	440563	HNRNPCL2	True	False	False	False	False
201161	CENPV	4839	NOP2	True	False	False	False	False
201161	CENPV	4869	NPM1	False	True	True	False	True
201161	CENPV	51177	PLEKHO1	True	False	False	False	False
201161	CENPV	55891	LENEP	True	False	False	False	False
201161	CENPV	5616	PRKY	True	False	False	False	False
201161	CENPV	6124	RPL4	True	False	False	False	False
201161	CENPV	6168	RPL37A	True	False	False	False	False
201161	CENPV	6175	RPLP0	True	False	False	True	True
201161	CENPV	6208	RPS14	True	False	False	False	False
201161	CENPV	6273	S100A2	True	False	False	False	False
201161	CENPV	6647	SOD1	True	False	False	False	False
201161	CENPV	7133	TNFRSF1B	True	False	False	False	False
201161	CENPV	84872	ZC3H10	False	False	True	False	False
201161	CENPV	9188	DDX21	True	False	False	False	False
201161	CENPV	9904	RBM19	True	False	False	False	False
201163	FLCN	23001	WDFY3	True	False	False	False	False
201163	FLCN	23060	ZNF609	True	False	False	False	False
201163	FLCN	26275	HIBCH	False	False	True	False	False
201163	FLCN	30848	CTAG2	True	False	False	False	False
201163	FLCN	317772	H2AC21	False	False	True	False	False
201163	FLCN	389541	LAMTOR4	True	False	False	False	False
201163	FLCN	51534	VTA1	True	False	True	False	True
201163	FLCN	51728	POLR3K	True	False	False	False	False
201163	FLCN	5232	PGK2	True	False	False	False	False
201163	FLCN	53339	BTBD1	False	False	True	False	False
201163	FLCN	54910	SEMA4C	True	False	False	False	False
201163	FLCN	54971	BANP	True	False	False	False	False
201163	FLCN	55004	LAMTOR1	True	False	False	False	False
201163	FLCN	753	LDLRAD4	True	False	False	False	False
201163	FLCN	7533	YWHAH	True	False	False	False	False
201163	FLCN	8338	H2AC20	False	False	True	False	False
201163	FLCN	84498	FAM120B	True	False	False	False	False
201164	PLD6	219527	LRRC55	True	False	False	False	False
201164	PLD6	2548	GAA	True	False	False	False	False
201164	PLD6	2686	GGT7	True	False	False	False	False
201164	PLD6	2810	SFN	True	False	False	False	False
201164	PLD6	3309	HSPA5	True	False	False	False	False
201164	PLD6	339123	JMJD8	True	False	False	False	False
201164	PLD6	3749	KCNC4	True	False	False	False	False
201164	PLD6	3790	KCNS3	True	False	False	False	False
201164	PLD6	4037	LRP3	True	False	False	False	False
201164	PLD6	4277	MICB	True	False	False	False	False
201164	PLD6	4439	MSH5	True	False	False	False	False
201164	PLD6	479	ATP12A	True	False	False	False	False
201164	PLD6	51092	SIDT2	True	False	False	False	False
201164	PLD6	54039	PCBP3	True	False	False	False	False
201164	PLD6	56928	SPPL2B	True	False	False	False	False
201164	PLD6	57326	PBXIP1	True	False	False	False	False
201164	PLD6	57348	TTYH1	True	False	False	False	False
201164	PLD6	5824	PEX19	True	False	False	False	False
201164	PLD6	6329	SCN4A	True	False	False	False	False
201164	PLD6	719	C3AR1	True	False	False	False	False
201164	PLD6	79669	C3orf52	True	False	False	False	False
201164	PLD6	9466	IL27RA	True	False	False	False	False
201164	PLD6	9993	DGCR2	True	False	False	False	False
201176	ARHGAP27	54869	EPS8L1	True	False	True	False	True
201181	ZNF385C	26517	TIMM13	True	False	False	False	False
201181	ZNF385C	26521	TIMM8B	True	False	False	False	False
201181	ZNF385C	27332	ZNF638	True	False	False	False	False
201181	ZNF385C	2976	GTF3C2	False	True	True	False	True
201181	ZNF385C	29922	NME7	False	False	True	False	False
201181	ZNF385C	3930	LBR	False	True	True	False	True
201181	ZNF385C	55274	PHF10	True	False	False	False	False
201181	ZNF385C	55692	LUC7L	True	False	True	False	True
201181	ZNF385C	573	BAG1	True	False	True	False	True
201181	ZNF385C	708	C1QBP	True	False	True	False	True
201181	ZNF385C	7283	TUBG1	False	False	True	False	False
201181	ZNF385C	81839	VANGL1	False	False	True	False	False
201181	ZNF385C	85378	TUBGCP6	False	False	True	False	False
201181	ZNF385C	9202	ZMYM4	True	False	True	False	True
201232	SLC16A13	2835	GPR12	True	False	False	False	False
201232	SLC16A13	29121	CLEC2D	True	False	False	False	False
201232	SLC16A13	51614	ERGIC3	True	False	False	False	False
201232	SLC16A13	57348	TTYH1	True	False	False	False	False
201232	SLC16A13	6527	SLC5A4	True	False	False	False	False
201232	SLC16A13	78987	CRELD1	True	False	False	False	False
201254	CENPX	378708	CENPS	True	False	True	False	True
201255	LRRC45	25763	H2AP	True	False	False	False	False
201255	LRRC45	26586	CKAP2	True	False	False	False	False
201255	LRRC45	56341	PRMT8	True	False	False	False	False
201255	LRRC45	56924	PAK6	True	False	False	False	False
201266	SLC39A11	2041	EPHA1	True	False	False	False	False
201266	SLC39A11	221091	LRRN4CL	False	False	True	False	False
201266	SLC39A11	23559	WBP1	True	False	False	False	False
201266	SLC39A11	26330	GAPDHS	True	False	False	False	False
201266	SLC39A11	284359	IZUMO1	True	False	True	False	True
201266	SLC39A11	2864	FFAR1	False	False	True	False	False
201266	SLC39A11	29121	CLEC2D	True	False	True	False	True
201266	SLC39A11	29126	CD274	True	False	True	False	True
201266	SLC39A11	345757	FAM174A	True	False	True	False	True
201266	SLC39A11	3563	IL3RA	True	False	False	False	False
201266	SLC39A11	399947	C11orf87	True	False	False	False	False
201266	SLC39A11	4916	NTRK3	True	False	False	False	False
201266	SLC39A11	51161	C3orf18	True	False	False	False	False
201266	SLC39A11	5445	PON2	True	False	False	False	False
201266	SLC39A11	55092	TMEM51	True	False	False	False	False
201266	SLC39A11	57452	GALNT16	True	False	False	False	False
201266	SLC39A11	57689	LRRC4C	True	False	False	False	False
201266	SLC39A11	6327	SCN2B	True	False	False	False	False
201266	SLC39A11	64109	CRLF2	True	False	False	False	False
201266	SLC39A11	6482	ST3GAL1	True	False	True	False	True
201266	SLC39A11	6504	SLAMF1	True	False	True	False	True
201266	SLC39A11	6693	SPN	True	False	True	False	True
201266	SLC39A11	7095	SEC62	True	False	False	False	False
201266	SLC39A11	79037	PVRIG	True	False	True	False	True
201266	SLC39A11	80380	PDCD1LG2	True	False	True	False	True
201266	SLC39A11	84709	MGARP	False	False	True	False	False
201266	SLC39A11	8577	TMEFF1	True	False	False	False	False
201266	SLC39A11	89858	SIGLEC12	True	False	False	False	False
201266	SLC39A11	93010	B3GNT7	True	False	False	False	False
201266	SLC39A11	9308	CD83	False	False	True	False	False
201266	SLC39A11	93377	OPALIN	False	True	True	False	True
201266	SLC39A11	945	CD33	True	False	False	False	False
201266	SLC39A11	954	ENTPD2	False	False	True	False	False
201266	SLC39A11	958	CD40	True	False	True	False	True
201292	TRIM65	23552	CDK20	False	False	True	False	False
201292	TRIM65	240	ALOX5	True	False	False	False	False
201292	TRIM65	255330	NUP210P1	True	False	False	False	False
201292	TRIM65	25895	EEF1AKMT3	False	False	True	False	False
201292	TRIM65	338809	C12orf74	False	False	True	False	False
201292	TRIM65	347862	GATD1	True	False	False	False	False
201292	TRIM65	387755	INSC	True	False	False	False	False
201292	TRIM65	408050	NOMO3	True	False	False	False	False
201292	TRIM65	414061	DNAJB3	True	False	False	False	False
201292	TRIM65	441046	GUSBP5	True	False	False	False	False
201292	TRIM65	4861	NPAS1	False	False	True	False	False
201292	TRIM65	51084	CRYL1	True	False	False	False	False
201292	TRIM65	51239	ANKRD39	True	False	False	False	False
201292	TRIM65	54554	WDR5B	False	False	True	False	False
201292	TRIM65	55370	PPP4R1L	True	False	False	False	False
201292	TRIM65	64423	INF2	False	False	True	False	False
201292	TRIM65	729330	OC90	True	False	False	False	False
201292	TRIM65	79070	POGLUT2	True	False	False	False	False
201292	TRIM65	79616	CCNJL	True	False	False	False	False
201292	TRIM65	80005	DOCK5	True	False	False	False	False
201292	TRIM65	80824	DUSP16	True	False	False	False	False
201292	TRIM65	81689	ISCA1	True	False	False	False	False
201292	TRIM65	81858	SHARPIN	True	False	False	False	False
201292	TRIM65	84529	C15orf41	True	False	False	False	False
201292	TRIM65	90203	SNX21	True	False	True	False	True
201292	TRIM65	9938	ARHGAP25	True	False	False	False	False
201294	UNC13D	4108	MAGEA9	False	False	True	False	False
201299	RDM1	5298	PI4KB	True	False	False	False	False
201305	SPNS3	23155	CLCC1	True	False	True	False	True
201305	SPNS3	3493	IGHA1	False	False	True	False	False
201305	SPNS3	3494	IGHA2	False	False	True	False	False
201305	SPNS3	3933	LCN1	False	False	True	False	False
201305	SPNS3	4057	LTF	False	False	True	False	False
201305	SPNS3	51297	BPIFA1	False	False	True	False	False
201305	SPNS3	5284	PIGR	False	False	True	False	False
201305	SPNS3	727897	MUC5B	False	False	True	False	False
201305	SPNS3	90070	LACRT	False	False	True	False	False
201305	SPNS3	92747	BPIFB1	False	False	True	False	False
2014	EMP3	23545	ATP6V0A2	False	False	True	False	False
2014	EMP3	29880	ALG5	False	True	True	False	True
2014	EMP3	3958	LGALS3	True	False	False	True	True
2014	EMP3	4538	ND4	False	False	True	False	False
2014	EMP3	4695	NDUFA2	False	False	True	False	False
2014	EMP3	4704	NDUFA9	False	False	True	False	False
2014	EMP3	4709	NDUFB3	False	False	True	False	False
2014	EMP3	4724	NDUFS4	False	False	True	False	False
2014	EMP3	535	ATP6V0A1	False	False	True	False	False
2014	EMP3	55706	NDC1	False	True	True	False	True
2014	EMP3	55967	NDUFA12	False	False	True	False	False
2014	EMP3	59342	SCPEP1	False	False	True	False	False
2014	EMP3	653269	POTEI	False	False	True	False	False
2014	EMP3	66036	MTMR9	True	False	False	False	False
2014	EMP3	8086	AAAS	False	False	True	False	False
2014	EMP3	81839	VANGL1	False	False	True	False	False
2014	EMP3	84295	PHF6	False	False	True	False	False
2014	EMP3	960	CD44	False	False	True	False	False
2014	EMP3	961	CD47	True	False	False	False	False
2014	EMP3	9777	TM9SF4	False	False	True	False	False
201456	FBXO15	26330	GAPDHS	False	False	True	False	False
201456	FBXO15	57094	CPA6	True	False	False	False	False
201475	RAB12	2664	GDI1	True	False	True	False	True
201475	RAB12	347730	LRRTM1	True	False	False	False	False
201501	ZBTB7C	51043	ZBTB7B	True	False	False	False	False
201501	ZBTB7C	51341	ZBTB7A	True	False	False	False	False
201501	ZBTB7C	53615	MBD3	True	False	False	False	False
201501	ZBTB7C	57459	GATAD2B	True	False	False	False	False
201501	ZBTB7C	60468	BACH2	True	False	False	False	False
201501	ZBTB7C	79842	ZBTB3	True	False	False	False	False
201501	ZBTB7C	8394	PIP5K1A	True	False	False	False	False
201501	ZBTB7C	9925	ZBTB5	True	False	False	False	False
201514	ZNF584	23468	CBX5	True	False	False	False	False
201514	ZNF584	4038	LRP4	True	False	False	False	False
201514	ZNF584	4354	MPP1	True	False	False	False	False
201514	ZNF584	6653	SORL1	True	False	False	False	False
201562	HACD2	220	ALDH1A3	True	False	False	False	False
201562	HACD2	2358	FPR2	True	False	False	True	True
201562	HACD2	2642	GCGR	True	False	False	False	False
201562	HACD2	26580	BSCL2	True	False	False	False	False
201562	HACD2	27334	P2RY10	True	False	False	False	False
201562	HACD2	2840	GPR17	True	False	False	False	False
201562	HACD2	3737	KCNA2	True	False	False	False	False
201562	HACD2	4107	MAGEA8	True	False	False	False	False
201562	HACD2	487	ATP2A1	True	False	False	False	False
201562	HACD2	489	ATP2A3	True	False	True	False	True
201562	HACD2	4891	SLC11A2	True	False	False	False	False
201562	HACD2	4987	OPRL1	True	False	False	False	False
201562	HACD2	55117	SLC6A15	True	False	False	False	False
201562	HACD2	55193	PBRM1	True	False	False	False	False
201562	HACD2	55630	SLC39A4	True	False	False	False	False
201562	HACD2	56928	SPPL2B	True	False	False	False	False
201562	HACD2	57348	TTYH1	True	False	False	False	False
201562	HACD2	5746	PTH2R	True	False	False	False	False
201562	HACD2	64768	IPPK	True	False	False	False	False
201562	HACD2	65010	SLC26A6	True	False	False	False	False
201562	HACD2	6505	SLC1A1	True	False	False	False	False
201562	HACD2	6510	SLC1A5	True	False	False	False	False
201562	HACD2	6571	SLC18A2	True	False	False	False	False
201562	HACD2	6583	SLC22A4	True	False	False	False	False
201562	HACD2	6869	TACR1	True	False	False	False	False
201562	HACD2	719	C3AR1	True	False	False	False	False
201562	HACD2	7433	VIPR1	True	False	False	False	False
201562	HACD2	7434	VIPR2	True	False	False	False	False
201562	HACD2	79572	ATP13A3	True	False	False	False	False
201562	HACD2	839	CASP6	True	False	False	False	False
201562	HACD2	84876	ORAI1	True	False	False	False	False
201562	HACD2	93377	OPALIN	True	False	False	False	False
201562	HACD2	9576	SPAG6	True	False	False	False	False
201595	STT3B	5589	PRKCSH	False	False	True	False	False
201595	STT3B	6185	RPN2	True	False	False	False	False
201595	STT3B	7991	TUSC3	False	True	True	False	True
201595	STT3B	939	CD27	False	False	True	False	False
201595	STT3B	997	CDC34	True	False	False	False	False
201626	PDE12	728489	DNLZ	True	False	False	False	False
201626	PDE12	7690	ZNF131	True	False	False	False	False
201626	PDE12	84816	RTN4IP1	True	False	False	False	False
201626	PDE12	87178	PNPT1	True	False	False	False	False
201626	PDE12	9361	LONP1	True	False	False	False	False
201627	DENND6A	219931	TPCN2	True	False	False	False	False
201627	DENND6A	256364	EML3	True	False	False	False	False
201627	DENND6A	2643	GCH1	True	False	False	False	False
201627	DENND6A	26750	RPS6KC1	True	False	False	False	False
201627	DENND6A	4142	MAS1	True	False	False	False	False
201627	DENND6A	414918	DENND6B	True	False	False	False	False
201627	DENND6A	5133	PDCD1	True	False	False	False	False
201627	DENND6A	5589	PRKCSH	True	False	False	False	False
201627	DENND6A	5720	PSME1	True	False	False	False	False
201627	DENND6A	57213	SPRYD7	True	False	False	False	False
201627	DENND6A	6376	CX3CL1	True	False	False	False	False
201627	DENND6A	6490	PMEL	True	False	False	False	False
201627	DENND6A	7048	TGFBR2	True	False	False	False	False
201627	DENND6A	79874	RABEP2	True	False	False	False	False
201627	DENND6A	81833	SPACA1	True	False	False	False	False
201627	DENND6A	84868	HAVCR2	True	False	False	False	False
201627	DENND6A	8788	DLK1	True	False	False	False	False
201627	DENND6A	93	ACVR2B	True	False	False	False	False
201633	TIGIT	22836	RHOBTB3	True	False	False	False	False
201633	TIGIT	284069	FAM171A2	True	False	False	False	False
201633	TIGIT	387496	RASL11A	False	False	True	False	False
201633	TIGIT	51608	GET4	False	False	True	False	False
201633	TIGIT	54953	ODR4	True	False	True	False	True
201633	TIGIT	55325	UFSP2	True	False	True	False	True
201633	TIGIT	57198	ATP8B2	True	False	False	False	False
201633	TIGIT	5789	PTPRD	False	False	True	False	False
201633	TIGIT	5792	PTPRF	False	True	True	False	True
201633	TIGIT	64429	ZDHHC6	True	False	True	False	True
201633	TIGIT	6574	SLC20A1	False	False	True	False	False
201633	TIGIT	728294	D2HGDH	True	False	True	False	True
201633	TIGIT	780	DDR1	False	False	True	False	False
201633	TIGIT	83737	ITCH	True	False	False	False	False
201633	TIGIT	84083	ZRANB3	True	False	False	False	False
201633	TIGIT	91	ACVR1B	False	False	True	False	False
201633	TIGIT	92	ACVR2A	False	False	True	False	False
201633	TIGIT	990	CDC6	True	False	False	False	False
2017	CTTN	2235	FECH	True	False	False	False	False
2017	CTTN	4123	MAN2C1	True	False	False	False	False
2017	CTTN	6195	RPS6KA1	True	False	False	False	False
2017	CTTN	63898	SH2D4A	True	False	False	False	False
201725	C4orf46	29844	TFPT	True	False	False	False	False
201725	C4orf46	30850	CDR2L	False	False	True	False	False
201725	C4orf46	6273	S100A2	True	False	False	False	False
201725	C4orf46	8655	DYNLL1	True	False	False	False	False
201798	TIGD4	26128	KIFBP	True	False	False	False	False
201798	TIGD4	6285	S100B	True	False	False	False	False
201799	TMEM154	201931	TMEM192	True	False	False	False	False
201799	TMEM154	219931	TPCN2	True	False	True	False	True
201799	TMEM154	22856	CHSY1	True	False	False	False	False
201799	TMEM154	23039	XPO7	True	False	False	False	False
201799	TMEM154	25896	INTS7	True	False	False	False	False
201799	TMEM154	2706	GJB2	False	False	True	False	False
201799	TMEM154	28964	GIT1	True	False	False	False	False
201799	TMEM154	32	ACACB	False	False	True	False	False
201799	TMEM154	388524	RPSAP58	False	False	True	False	False
201799	TMEM154	3988	LIPA	False	False	True	False	False
201799	TMEM154	5000	ORC4	False	False	True	False	False
201799	TMEM154	55266	TMEM19	True	False	False	True	True
201799	TMEM154	5830	PEX5	False	False	True	False	False
201799	TMEM154	64327	LMBR1	True	False	False	False	False
201799	TMEM154	79810	PTCD2	True	False	False	False	False
201799	TMEM154	80207	OPA3	True	False	True	False	True
201799	TMEM154	84286	TMEM175	True	False	False	False	False
201799	TMEM154	84861	KLHL22	False	False	True	False	False
201799	TMEM154	8874	ARHGEF7	True	False	False	False	False
201799	TMEM154	9110	MTMR4	False	False	True	False	False
201799	TMEM154	9459	ARHGEF6	True	False	False	False	False
201799	TMEM154	9559	VPS26A	True	False	False	False	False
201799	TMEM154	9815	GIT2	True	False	False	False	False
2018	EMX2	2547	XRCC6	True	False	False	False	False
2018	EMX2	286257	PAXX	True	False	False	False	False
2018	EMX2	3980	LIG3	True	False	False	False	False
2018	EMX2	4036	LRP2	True	False	False	False	False
2018	EMX2	4038	LRP4	True	False	False	False	False
2018	EMX2	440686	H3-2	True	False	False	False	False
2018	EMX2	4437	MSH3	True	False	False	False	False
2018	EMX2	4913	NTHL1	True	False	False	False	False
2018	EMX2	51231	VRK3	True	False	False	False	False
2018	EMX2	5271	SERPINB8	True	False	False	False	False
2018	EMX2	5423	POLB	True	False	False	False	False
2018	EMX2	54969	HPF1	True	False	False	False	False
2018	EMX2	56941	HMCES	True	False	False	False	False
2018	EMX2	6749	SSRP1	True	False	False	False	False
2018	EMX2	7508	XPC	True	False	False	False	False
2018	EMX2	7515	XRCC1	True	False	False	False	False
2018	EMX2	84129	ACAD11	True	False	False	False	False
2018	EMX2	84267	C9orf64	True	False	False	False	False
2019	EN1	23382	AHCYL2	True	False	False	False	False
2019	EN1	23411	SIRT1	True	False	False	False	False
2019	EN1	2342	FNTB	True	False	False	False	False
2019	EN1	23513	SCRIB	True	False	False	False	False
2019	EN1	25820	ARIH1	True	False	False	False	False
2019	EN1	25917	THUMPD3	True	False	False	False	False
2019	EN1	27042	UTP25	True	False	False	False	False
2019	EN1	29101	SSU72	True	False	False	False	False
2019	EN1	29102	DROSHA	True	False	False	False	False
2019	EN1	404734	ANKHD1-EIF4EBP3	True	False	False	False	False
2019	EN1	4211	MEIS1	True	False	False	False	False
2019	EN1	440275	EIF2AK4	True	False	False	False	False
2019	EN1	4591	TRIM37	True	False	False	False	False
2019	EN1	4675	NAP1L3	True	False	False	False	False
2019	EN1	5089	PBX2	True	False	False	False	False
2019	EN1	5090	PBX3	True	False	False	False	False
2019	EN1	54876	DCAF16	True	False	False	False	False
2019	EN1	55844	PPP2R2D	True	False	False	False	False
2019	EN1	55872	PBK	True	False	False	False	False
2019	EN1	64422	ATG3	True	False	False	False	False
2019	EN1	64785	GINS3	True	False	False	False	False
2019	EN1	7088	TLE1	True	False	False	False	False
2019	EN1	7089	TLE2	True	False	False	False	False
2019	EN1	7090	TLE3	True	False	False	False	False
2019	EN1	7091	TLE4	True	False	False	False	False
2019	EN1	8816	DCAF5	True	False	False	False	False
201931	TMEM192	2137	EXTL3	True	False	True	False	True
201931	TMEM192	221937	FOXK1	True	False	False	False	False
201931	TMEM192	23162	MAPK8IP3	False	False	True	False	False
201931	TMEM192	23555	TSPAN15	False	False	True	False	False
201931	TMEM192	23592	LEMD3	True	False	True	False	True
201931	TMEM192	284612	SYPL2	True	False	False	False	False
201931	TMEM192	2993	GYPA	True	False	True	False	True
201931	TMEM192	3385	ICAM3	True	False	False	False	False
201931	TMEM192	344892	RTP2	True	False	False	False	False
201931	TMEM192	346689	KLRG2	True	False	True	False	True
201931	TMEM192	3559	IL2RA	True	False	False	False	False
201931	TMEM192	3575	IL7R	True	False	False	False	False
201931	TMEM192	3604	TNFRSF9	False	False	True	False	False
201931	TMEM192	387837	CLEC12B	True	False	False	False	False
201931	TMEM192	4086	SMAD1	True	False	False	False	False
201931	TMEM192	4088	SMAD3	True	False	False	False	False
201931	TMEM192	4090	SMAD5	True	False	False	False	False
201931	TMEM192	444	ASPH	True	False	True	False	True
201931	TMEM192	4916	NTRK3	True	False	False	False	False
201931	TMEM192	5047	PAEP	True	False	True	False	True
201931	TMEM192	51614	ERGIC3	True	False	False	False	False
201931	TMEM192	53	ACP2	True	False	True	False	True
201931	TMEM192	55027	HEATR3	True	False	False	False	False
201931	TMEM192	55176	SEC61A2	False	False	True	False	False
201931	TMEM192	56137	PCDHA12	True	False	False	False	False
201931	TMEM192	57348	TTYH1	True	False	False	False	False
201931	TMEM192	59271	EVA1C	True	False	True	False	True
201931	TMEM192	6383	SDC2	True	False	True	False	True
201931	TMEM192	6385	SDC4	True	False	False	False	False
201931	TMEM192	64218	SEMA4A	True	False	True	False	True
201931	TMEM192	65258	MPPE1	True	False	False	False	False
201931	TMEM192	6810	STX4	True	False	False	False	False
201931	TMEM192	6814	STXBP3	True	False	False	False	False
201931	TMEM192	7444	VRK2	True	False	False	False	False
201931	TMEM192	84885	ZDHHC12	False	False	True	False	False
201931	TMEM192	8565	YARS1	True	False	False	False	False
201931	TMEM192	8775	NAPA	True	False	False	False	False
201931	TMEM192	8794	TNFRSF10C	True	False	False	True	True
201931	TMEM192	8893	EIF2B5	False	True	True	False	True
201931	TMEM192	9308	CD83	True	False	False	True	True
201931	TMEM192	93233	CCDC114	True	False	False	False	False
201931	TMEM192	940	CD28	True	False	False	False	False
201931	TMEM192	9482	STX8	True	False	False	True	True
201965	RWDD4	2217	FCGRT	False	False	True	False	False
201965	RWDD4	27309	ZNF330	True	False	True	False	True
201965	RWDD4	29993	PACSIN1	False	False	True	False	False
201965	RWDD4	57621	ZBTB2	False	False	True	False	False
201965	RWDD4	63893	UBE2O	False	False	True	False	False
201973	PRIMPOL	56652	TWNK	True	False	False	False	False
201973	PRIMPOL	80167	ABHD18	True	False	False	False	False
201973	PRIMPOL	84461	NEURL4	True	False	False	False	False
201973	PRIMPOL	8924	HERC2	True	False	False	False	False
202	CRYBG1	2064	ERBB2	True	False	False	False	False
202	CRYBG1	2353	FOS	False	False	True	False	False
202	CRYBG1	245928	DEFB114	True	False	False	False	False
202	CRYBG1	26235	FBXL4	True	False	False	False	False
202	CRYBG1	26273	FBXO3	True	False	False	False	False
202	CRYBG1	27246	RNF115	False	False	True	False	False
202	CRYBG1	2805	GOT1	True	False	False	False	False
202	CRYBG1	30837	SOCS7	True	False	False	False	False
202	CRYBG1	347487	CXorf66	True	False	False	False	False
202	CRYBG1	374899	ZNF829	True	False	True	False	True
202	CRYBG1	387129	NPSR1	False	False	True	False	False
202	CRYBG1	3904	LAIR2	True	False	False	False	False
202	CRYBG1	4154	MBNL1	False	False	True	False	False
202	CRYBG1	4741	NEFM	True	False	False	False	False
202	CRYBG1	4747	NEFL	True	False	False	False	False
202	CRYBG1	50964	SOST	False	False	True	False	False
202	CRYBG1	51066	SSUH2	False	False	True	False	False
202	CRYBG1	51131	PHF11	False	False	True	False	False
202	CRYBG1	51604	PIGT	False	False	True	False	False
202	CRYBG1	51669	SARAF	False	False	True	False	False
202	CRYBG1	55014	STX17	True	False	False	False	False
202	CRYBG1	5515	PPP2CA	True	False	False	False	False
202	CRYBG1	5525	PPP2R5A	True	False	False	False	False
202	CRYBG1	5526	PPP2R5B	True	False	False	False	False
202	CRYBG1	5529	PPP2R5E	True	False	False	False	False
202	CRYBG1	55633	TBC1D22B	True	False	False	False	False
202	CRYBG1	55790	CSGALNACT1	False	False	True	False	False
202	CRYBG1	6134	RPL10	False	False	True	False	False
202	CRYBG1	64978	MRPL38	True	False	False	False	False
202	CRYBG1	65061	CDK15	True	False	False	False	False
202	CRYBG1	653404	FOXD4L6	False	False	True	False	False
202	CRYBG1	79698	ZMAT4	True	False	False	False	False
202	CRYBG1	830	CAPZA2	False	False	True	False	False
202	CRYBG1	83608	C18orf21	False	False	True	False	False
202	CRYBG1	8404	SPARCL1	True	False	False	False	False
202	CRYBG1	8416	ANXA9	False	False	True	False	False
202	CRYBG1	84251	SGIP1	False	False	True	False	False
202	CRYBG1	9118	INA	True	False	False	False	False
202	CRYBG1	9791	PTDSS1	True	False	False	False	False
2020	EN2	27158	NDOR1	True	False	False	False	False
2020	EN2	7088	TLE1	True	False	False	False	False
202018	TAPT1	375057	STUM	True	False	False	False	False
202018	TAPT1	3790	KCNS3	True	False	False	False	False
202018	TAPT1	57326	PBXIP1	True	False	False	False	False
202018	TAPT1	79608	RIC3	True	False	False	False	False
202018	TAPT1	79770	TXNDC15	True	False	False	False	False
202051	SPATA24	53339	BTBD1	True	False	False	False	False
202051	SPATA24	55722	CEP72	True	False	False	False	False
202051	SPATA24	6813	STXBP2	True	False	True	False	True
202051	SPATA24	79896	THNSL1	True	False	False	False	False
202051	SPATA24	80067	DCAF17	True	False	False	False	False
202051	SPATA24	80273	GRPEL1	True	False	False	False	False
202051	SPATA24	9453	GGPS1	True	False	False	False	False
202052	DNAJC18	221188	ADGRG5	True	False	False	False	False
202052	DNAJC18	2492	FSHR	True	False	False	False	False
202052	DNAJC18	2559	GABRA6	True	False	False	False	False
202052	DNAJC18	2563	GABRD	True	False	False	False	False
202052	DNAJC18	2566	GABRG2	True	False	False	False	False
202052	DNAJC18	26538	OR10H2	True	False	False	False	False
202052	DNAJC18	26539	OR10H1	True	False	False	False	False
202052	DNAJC18	2903	GRIN2A	True	False	False	False	False
202052	DNAJC18	3737	KCNA2	True	False	False	False	False
202052	DNAJC18	3741	KCNA5	True	False	False	False	False
202052	DNAJC18	374308	PTCHD3	True	False	False	False	False
202052	DNAJC18	3790	KCNS3	True	False	False	False	False
202052	DNAJC18	3973	LHCGR	True	False	False	False	False
202052	DNAJC18	4037	LRP3	True	False	False	False	False
202052	DNAJC18	4166	CHST6	True	False	False	False	False
202052	DNAJC18	51092	SIDT2	True	False	False	False	False
202052	DNAJC18	5139	PDE3A	True	False	False	False	False
202052	DNAJC18	54106	TLR9	True	False	False	False	False
202052	DNAJC18	55584	CHRNA9	True	False	False	False	False
202052	DNAJC18	56135	PCDHAC1	True	False	False	False	False
202052	DNAJC18	56923	NMUR2	True	False	False	False	False
202052	DNAJC18	57053	CHRNA10	True	False	False	False	False
202052	DNAJC18	57156	TMEM63C	True	False	False	False	False
202052	DNAJC18	57348	TTYH1	True	False	False	False	False
202052	DNAJC18	5739	PTGIR	True	False	False	False	False
202052	DNAJC18	57574	MARCHF4	True	False	False	False	False
202052	DNAJC18	59350	RXFP1	True	False	False	False	False
202052	DNAJC18	64699	TMPRSS3	True	False	False	False	False
202052	DNAJC18	9466	IL27RA	True	False	False	False	False
202052	DNAJC18	9993	DGCR2	True	False	False	False	False
2021	ENDOG	2045	EPHA7	True	False	False	False	False
2021	ENDOG	2046	EPHA8	True	False	False	False	False
2021	ENDOG	2870	GRK6	True	False	False	False	False
2021	ENDOG	3301	DNAJA1	True	False	True	False	True
2021	ENDOG	3303	HSPA1A	True	False	False	False	False
2021	ENDOG	3306	HSPA2	True	False	False	False	False
2021	ENDOG	3312	HSPA8	True	False	True	False	True
2021	ENDOG	4682	NUBP1	True	False	False	False	False
2021	ENDOG	4802	NFYC	True	False	True	False	True
2021	ENDOG	51200	CPA4	True	False	False	False	False
2021	ENDOG	51466	EVL	True	False	False	False	False
2021	ENDOG	55600	ITLN1	True	False	True	False	True
2021	ENDOG	5568	PRKACG	True	False	False	False	False
2021	ENDOG	5720	PSME1	True	False	False	False	False
2021	ENDOG	5727	PTCH1	True	False	False	False	False
2021	ENDOG	573	BAG1	True	False	False	False	False
2021	ENDOG	7168	TPM1	True	False	False	False	False
2021	ENDOG	7703	PCGF2	True	False	False	False	False
2021	ENDOG	9530	BAG4	True	False	False	False	False
2021	ENDOG	9532	BAG2	True	False	True	False	True
202134	FAM153B	23644	EDC4	True	False	False	False	False
202134	FAM153B	285596	FAM153A	True	False	True	False	True
202134	FAM153B	342897	NCCRP1	False	False	True	False	False
202134	FAM153B	440275	EIF2AK4	True	False	False	False	False
202134	FAM153B	55	ACP3	False	False	True	False	False
202134	FAM153B	6317	SERPINB3	False	False	True	False	False
202134	FAM153B	7051	TGM1	False	False	True	False	False
202134	FAM153B	7314	UBB	True	False	False	False	False
202134	FAM153B	84290	CAPNS2	False	False	True	False	False
202151	RANBP3L	83932	SPRTN	True	False	False	False	False
2023	ENO1	2026	ENO2	True	False	True	False	True
2023	ENO1	2027	ENO3	True	False	True	False	True
202559	KHDRBS2	23291	FBXW11	True	False	True	False	True
202559	KHDRBS2	23512	SUZ12	True	False	False	False	False
202559	KHDRBS2	30	ACAA1	True	False	False	False	False
202559	KHDRBS2	3171	FOXA3	True	False	False	False	False
202559	KHDRBS2	347862	GATD1	True	False	False	False	False
202559	KHDRBS2	4598	MVK	True	False	False	False	False
202559	KHDRBS2	51	ACOX1	True	False	False	True	True
202559	KHDRBS2	51185	CRBN	True	False	False	False	False
202559	KHDRBS2	5335	PLCG1	True	False	False	False	False
202559	KHDRBS2	55577	NAGK	True	False	False	False	False
202559	KHDRBS2	5595	MAPK3	True	False	False	False	False
202559	KHDRBS2	56270	WDR45B	True	False	False	False	False
202559	KHDRBS2	57542	KLHL42	True	False	False	False	False
202559	KHDRBS2	57648	KIAA1522	True	False	False	False	False
202559	KHDRBS2	64326	COP1	True	False	False	False	False
202559	KHDRBS2	6829	SUPT5H	True	False	False	False	False
202559	KHDRBS2	7874	USP7	True	False	True	False	True
202559	KHDRBS2	79693	YRDC	True	False	False	False	False
202559	KHDRBS2	80169	CTC1	True	False	False	False	False
202559	KHDRBS2	80204	FBXO11	False	False	True	False	False
202559	KHDRBS2	822	CAPG	True	False	False	False	False
202559	KHDRBS2	84129	ACAD11	True	False	False	False	False
202559	KHDRBS2	8454	CUL1	True	False	True	False	True
202559	KHDRBS2	8945	BTRC	True	False	True	False	True
202559	KHDRBS2	9317	PTER	True	False	False	False	False
2026	ENO2	2027	ENO3	True	False	True	False	True
2026	ENO2	257	ALX3	True	False	False	False	False
2026	ENO2	54039	PCBP3	False	False	True	False	False
2028	ENPEP	23174	ZCCHC14	True	False	False	False	False
2028	ENPEP	54894	RNF43	True	False	False	False	False
2028	ENPEP	664	BNIP3	True	False	False	False	False
2028	ENPEP	84978	FRMD5	True	False	False	False	False
202865	C7orf33	59	ACTA2	True	False	False	False	False
202865	C7orf33	7125	TNNC2	True	False	False	False	False
202865	C7orf33	84262	PSMG3	False	False	True	False	False
2029	ENSA	57621	ZBTB2	False	False	True	False	False
2029	ENSA	582	BBS1	False	False	True	False	False
2029	ENSA	5875	RABGGTA	False	False	True	False	False
2029	ENSA	7507	XPA	False	False	True	False	False
2029	ENSA	79876	UBA5	False	False	True	False	False
2029	ENSA	91039	DPP9	False	False	True	False	False
202915	TMEM184A	205	AK4	False	False	True	False	False
202915	TMEM184A	23052	ENDOD1	False	False	True	False	False
202915	TMEM184A	23333	DPY19L1	False	False	True	False	False
202915	TMEM184A	23408	SIRT5	False	True	True	False	True
202915	TMEM184A	23479	ISCU	True	False	False	False	False
202915	TMEM184A	25923	ATL3	False	False	True	False	False
202915	TMEM184A	25963	TMEM87A	False	False	True	False	False
202915	TMEM184A	25979	DHRS7B	False	False	True	False	False
202915	TMEM184A	26173	INTS1	False	False	True	False	False
202915	TMEM184A	26275	HIBCH	True	False	False	False	False
202915	TMEM184A	27089	UQCRQ	False	False	True	False	False
202915	TMEM184A	285282	RABL3	False	False	True	False	False
202915	TMEM184A	2935	GSPT1	True	False	False	False	False
202915	TMEM184A	2963	GTF2F2	True	False	False	False	False
202915	TMEM184A	3712	IVD	True	False	False	False	False
202915	TMEM184A	4200	ME2	True	False	False	False	False
202915	TMEM184A	4259	MGST3	False	False	True	False	False
202915	TMEM184A	440026	TMEM41B	False	False	True	False	False
202915	TMEM184A	445	ASS1	True	False	False	True	True
202915	TMEM184A	4898	NRDC	True	False	False	False	False
202915	TMEM184A	4923	NTSR1	False	False	True	False	False
202915	TMEM184A	5018	OXA1L	False	False	True	False	False
202915	TMEM184A	51009	DERL2	False	False	True	False	False
202915	TMEM184A	51067	YARS2	True	False	False	False	False
202915	TMEM184A	51507	RTF2	True	False	False	False	False
202915	TMEM184A	51606	ATP6V1H	False	False	True	False	False
202915	TMEM184A	54499	TMCO1	False	False	True	False	False
202915	TMEM184A	54872	PIGG	False	False	True	False	False
202915	TMEM184A	54995	OXSM	False	False	True	False	False
202915	TMEM184A	55326	AGPAT5	False	False	True	False	False
202915	TMEM184A	55333	SYNJ2BP	False	False	True	False	False
202915	TMEM184A	55735	DNAJC11	False	True	True	False	True
202915	TMEM184A	55890	GPRC5C	False	False	True	False	False
202915	TMEM184A	55971	BAIAP2L1	True	False	False	False	False
202915	TMEM184A	55972	SLC25A40	False	False	True	False	False
202915	TMEM184A	56993	TOMM22	False	False	True	False	False
202915	TMEM184A	57038	RARS2	False	False	True	False	False
202915	TMEM184A	57546	PDP2	True	False	False	False	False
202915	TMEM184A	60496	AASDHPPT	True	False	False	False	False
202915	TMEM184A	6240	RRM1	True	False	False	False	False
202915	TMEM184A	6472	SHMT2	True	False	False	False	False
202915	TMEM184A	6526	SLC5A3	False	False	True	False	False
202915	TMEM184A	6541	SLC7A1	False	False	True	False	False
202915	TMEM184A	6646	SOAT1	False	False	True	False	False
202915	TMEM184A	6687	SPG7	False	False	True	False	False
202915	TMEM184A	6836	SURF4	False	False	True	False	False
202915	TMEM184A	6890	TAP1	False	False	True	False	False
202915	TMEM184A	7127	TNFAIP2	False	False	True	False	False
202915	TMEM184A	7466	WFS1	False	False	True	False	False
202915	TMEM184A	7803	PTP4A1	False	False	True	False	False
202915	TMEM184A	79047	KCTD15	True	False	False	False	False
202915	TMEM184A	79763	ISOC2	False	False	True	False	False
202915	TMEM184A	80346	REEP4	False	False	True	False	False
202915	TMEM184A	81490	PTDSS2	False	False	True	False	False
202915	TMEM184A	81622	UNC93B1	False	False	True	False	False
202915	TMEM184A	81855	SFXN3	False	False	True	False	False
202915	TMEM184A	84928	TMEM209	False	False	True	False	False
202915	TMEM184A	857	CAV1	True	False	False	True	True
202915	TMEM184A	858	CAV2	False	False	True	False	False
202915	TMEM184A	8623	ASMTL	False	False	True	False	False
202915	TMEM184A	8659	ALDH4A1	True	False	False	False	False
202915	TMEM184A	8694	DGAT1	False	False	True	False	False
202915	TMEM184A	8760	CDS2	False	False	True	False	False
202915	TMEM184A	9043	SPAG9	False	False	True	False	False
202915	TMEM184A	9057	SLC7A6	False	False	True	False	False
202915	TMEM184A	91869	RFT1	False	False	True	False	False
202915	TMEM184A	9197	SLC33A1	False	True	True	False	True
202915	TMEM184A	9526	MPDU1	False	False	True	False	False
202915	TMEM184A	9653	HS2ST1	False	False	True	False	False
202915	TMEM184A	9694	EMC2	False	False	True	False	False
202915	TMEM184A	9926	LPGAT1	False	False	True	False	False
203	AK1	25841	ABTB2	True	False	False	False	False
203	AK1	26248	OR2K2	True	False	False	False	False
203	AK1	2961	GTF2E2	True	False	False	False	False
203	AK1	79853	TM4SF20	True	False	False	False	False
2030	SLC29A1	219995	MS4A15	True	False	False	False	False
2030	SLC29A1	221074	SLC39A12	True	False	False	False	False
2030	SLC29A1	221188	ADGRG5	True	False	False	False	False
2030	SLC29A1	2358	FPR2	True	False	True	False	True
2030	SLC29A1	26538	OR10H2	True	False	False	False	False
2030	SLC29A1	26539	OR10H1	True	False	False	False	False
2030	SLC29A1	2703	GJA8	True	False	False	False	False
2030	SLC29A1	2835	GPR12	True	False	False	False	False
2030	SLC29A1	2840	GPR17	True	False	False	False	False
2030	SLC29A1	284369	SIGLECL1	True	False	True	False	True
2030	SLC29A1	2844	GPR21	True	False	False	False	False
2030	SLC29A1	28972	SPCS1	True	False	False	False	False
2030	SLC29A1	3359	HTR3A	True	False	False	False	False
2030	SLC29A1	374659	HDDC3	False	False	True	False	False
2030	SLC29A1	3958	LGALS3	False	False	True	False	False
2030	SLC29A1	3965	LGALS9	False	True	True	False	True
2030	SLC29A1	5029	P2RY2	False	False	True	False	False
2030	SLC29A1	51092	SIDT2	True	False	False	False	False
2030	SLC29A1	56923	NMUR2	True	False	False	False	False
2030	SLC29A1	57348	TTYH1	True	False	False	False	False
2030	SLC29A1	5739	PTGIR	True	False	False	False	False
2030	SLC29A1	57419	SLC24A3	True	False	False	False	False
2030	SLC29A1	59350	RXFP1	True	False	False	False	False
2030	SLC29A1	6329	SCN4A	True	False	False	False	False
2030	SLC29A1	6376	CX3CL1	True	False	False	False	False
2030	SLC29A1	645104	CLRN2	True	False	False	False	False
2030	SLC29A1	6547	SLC8A3	True	False	False	False	False
2030	SLC29A1	6570	SLC18A1	True	False	False	False	False
2030	SLC29A1	6571	SLC18A2	True	False	False	False	False
2030	SLC29A1	6582	SLC22A2	True	False	False	False	False
2030	SLC29A1	6714	SRC	True	False	False	False	False
2030	SLC29A1	83877	TM2D2	True	False	False	False	False
2030	SLC29A1	85413	SLC22A16	True	False	False	False	False
2030	SLC29A1	8698	S1PR4	False	False	True	False	False
2030	SLC29A1	8794	TNFRSF10C	True	False	True	False	True
2030	SLC29A1	915	CD3D	True	False	False	False	False
2030	SLC29A1	92691	TMEM169	True	False	False	False	False
2030	SLC29A1	9725	TMEM63A	True	False	False	False	False
2030	SLC29A1	976	ADGRE5	True	False	False	False	False
203054	ADCK5	54958	TMEM160	False	False	True	False	False
203062	TSNARE1	347	APOD	True	False	False	False	False
203062	TSNARE1	54820	NDE1	True	False	False	False	False
203062	TSNARE1	6273	S100A2	True	False	False	False	False
203062	TSNARE1	6383	SDC2	False	False	True	False	False
203062	TSNARE1	845	CASQ2	True	False	True	False	True
203062	TSNARE1	9342	SNAP29	True	False	False	True	True
203068	TUBB	2043	EPHA4	True	False	False	False	False
203068	TUBB	2045	EPHA7	False	False	True	False	False
203068	TUBB	2117	ETV3	False	False	True	False	False
203068	TUBB	2161	F12	False	False	True	False	False
203068	TUBB	2298	FOXD4	False	False	True	False	False
203068	TUBB	23002	DAAM1	True	False	False	False	False
203068	TUBB	23064	SETX	False	False	True	False	False
203068	TUBB	23154	NCDN	False	False	True	False	False
203068	TUBB	23195	MDN1	False	False	True	False	False
203068	TUBB	23354	HAUS5	False	False	True	False	False
203068	TUBB	23450	SF3B3	False	False	True	False	False
203068	TUBB	23552	CDK20	False	False	True	False	False
203068	TUBB	246330	PELI3	False	False	True	False	False
203068	TUBB	253260	RICTOR	False	False	True	False	False
203068	TUBB	254896	LOC254896	False	False	True	False	False
203068	TUBB	25818	KLK5	False	True	True	False	True
203068	TUBB	259239	WFDC11	False	True	True	False	True
203068	TUBB	260334	TUBB8B	True	False	False	False	False
203068	TUBB	2671	GFER	True	False	False	False	False
203068	TUBB	27163	NAAA	False	False	True	False	False
203068	TUBB	27294	DHDH	False	False	True	False	False
203068	TUBB	285605	DTWD2	False	False	True	False	False
203068	TUBB	28962	OSTM1	True	False	False	False	False
203068	TUBB	29122	PRSS50	False	False	True	False	False
203068	TUBB	29926	GMPPA	False	False	True	False	False
203068	TUBB	2999	GZMH	False	True	True	False	True
203068	TUBB	30849	PIK3R4	False	False	True	False	False
203068	TUBB	338809	C12orf74	False	False	True	False	False
203068	TUBB	340706	VWA2	False	True	True	False	True
203068	TUBB	345757	FAM174A	False	True	True	False	True
203068	TUBB	347688	TUBB8	True	False	True	False	True
203068	TUBB	355	FAS	True	False	True	False	True
203068	TUBB	3594	IL12RB1	False	True	True	False	True
203068	TUBB	360	AQP3	False	False	True	False	False
203068	TUBB	3681	ITGAD	False	True	True	False	True
203068	TUBB	389118	CDHR4	False	False	True	False	False
203068	TUBB	402	ARL2	True	False	True	False	True
203068	TUBB	4049	LTA	False	False	True	False	False
203068	TUBB	4832	NME3	False	False	True	False	False
203068	TUBB	4861	NPAS1	False	False	True	False	False
203068	TUBB	51132	RLIM	False	False	True	False	False
203068	TUBB	51654	CDK5RAP1	False	False	True	False	False
203068	TUBB	51750	RTEL1	True	False	True	False	True
203068	TUBB	5190	PEX6	False	False	True	False	False
203068	TUBB	5338	PLD2	True	False	True	False	True
203068	TUBB	5424	POLD1	False	False	True	False	False
203068	TUBB	54461	FBXW5	False	False	True	False	False
203068	TUBB	54680	ZNHIT6	True	False	False	False	False
203068	TUBB	54801	HAUS6	False	False	True	False	False
203068	TUBB	55135	WRAP53	False	False	True	False	False
203068	TUBB	55181	SMG8	False	True	True	False	True
203068	TUBB	55300	PI4K2B	False	False	True	False	False
203068	TUBB	55346	TCP11L1	True	False	True	False	True
203068	TUBB	55355	HJURP	False	False	True	False	False
203068	TUBB	55466	DNAJA4	False	False	True	False	False
203068	TUBB	55600	ITLN1	False	False	True	False	False
203068	TUBB	55687	TRMU	False	False	True	False	False
203068	TUBB	5575	PRKAR1B	False	True	True	False	True
203068	TUBB	55764	IFT122	False	False	True	False	False
203068	TUBB	55871	CBWD1	False	True	True	False	True
203068	TUBB	5605	MAP2K2	False	False	True	False	False
203068	TUBB	5657	PRTN3	False	False	True	False	False
203068	TUBB	56990	CDC42SE2	False	False	True	False	False
203068	TUBB	57509	MTUS1	False	False	True	False	False
203068	TUBB	57634	EP400	False	False	True	False	False
203068	TUBB	60485	SAV1	False	False	True	False	False
203068	TUBB	6183	MRPS12	False	False	True	False	False
203068	TUBB	6232	RPS27	False	True	True	False	True
203068	TUBB	64411	ARAP3	False	False	True	False	False
203068	TUBB	64499	TPSB2	True	False	False	False	False
203068	TUBB	64844	MARCHF7	False	False	True	False	False
203068	TUBB	682	BSG	False	True	True	False	True
203068	TUBB	6904	TBCD	True	False	True	False	True
203068	TUBB	6950	TCP1	False	True	True	False	True
203068	TUBB	7253	TSHR	False	False	True	False	False
203068	TUBB	7277	TUBA4A	False	True	True	False	True
203068	TUBB	7280	TUBB2A	True	False	True	False	True
203068	TUBB	728294	D2HGDH	False	False	True	False	False
203068	TUBB	728378	POTEF	True	False	False	False	False
203068	TUBB	7388	UQCRH	True	False	False	False	False
203068	TUBB	7476	WNT7A	True	False	False	False	False
203068	TUBB	765	CA6	False	False	True	False	False
203068	TUBB	7846	TUBA1A	False	False	True	False	False
203068	TUBB	790	CAD	False	False	True	False	False
203068	TUBB	80004	ESRP2	False	False	True	False	False
203068	TUBB	80975	TMPRSS5	False	False	True	False	False
203068	TUBB	81027	TUBB1	False	False	True	False	False
203068	TUBB	8131	NPRL3	False	False	True	False	False
203068	TUBB	81610	FAM83D	False	False	True	False	False
203068	TUBB	81887	LAS1L	False	False	True	False	False
203068	TUBB	828	CAPS	True	False	False	False	False
203068	TUBB	83939	EIF2A	False	False	True	False	False
203068	TUBB	84171	LOXL4	False	False	True	False	False
203068	TUBB	84191	CIAO2A	False	False	True	False	False
203068	TUBB	84515	MCM8	True	False	False	False	False
203068	TUBB	8458	TTF2	False	False	True	False	False
203068	TUBB	84709	MGARP	False	True	True	False	True
203068	TUBB	84790	TUBA1C	False	False	True	False	False
203068	TUBB	84866	TMEM25	False	True	True	False	True
203068	TUBB	85319	BAGE2	True	False	False	False	False
203068	TUBB	8576	STK16	False	True	True	False	True
203068	TUBB	8607	RUVBL1	False	False	True	False	False
203068	TUBB	8704	B4GALT2	False	False	True	False	False
203068	TUBB	8878	SQSTM1	False	False	True	False	False
203068	TUBB	8888	MCM3AP	False	False	True	False	False
203068	TUBB	908	CCT6A	False	True	True	False	True
203068	TUBB	9131	AIFM1	False	True	True	False	True
203068	TUBB	9138	ARHGEF1	False	False	True	False	False
203068	TUBB	91433	RCCD1	False	False	True	False	False
203068	TUBB	91875	TTC5	True	False	False	False	False
203068	TUBB	9202	ZMYM4	False	True	True	False	True
203068	TUBB	9290	GPR55	False	False	True	False	False
203068	TUBB	9328	GTF3C5	False	False	True	False	False
203068	TUBB	9349	RPL23	True	False	True	False	True
203068	TUBB	9401	RECQL4	False	False	True	False	False
203068	TUBB	9450	LY86	False	True	True	False	True
203068	TUBB	9507	ADAMTS4	False	True	True	False	True
203068	TUBB	962	CD48	False	False	True	False	False
203068	TUBB	9738	CCP110	False	False	True	False	False
203068	TUBB	9945	GFPT2	False	False	True	False	False
203076	C8orf74	2263	FGFR2	True	False	False	False	False
203076	C8orf74	729967	MORN2	True	False	False	False	False
203100	HTRA4	23331	TTC28	True	False	False	False	False
203100	HTRA4	3921	RPSA	False	False	True	False	False
203100	HTRA4	54726	OTUD4	True	False	False	False	False
203100	HTRA4	80232	WDR26	True	False	False	False	False
203100	HTRA4	80304	WDCP	True	False	False	False	False
203102	ADAM32	253558	LCLAT1	True	False	False	False	False
203102	ADAM32	2621	GAS6	True	False	False	False	False
203102	ADAM32	26512	INTS6	True	False	False	False	False
203102	ADAM32	3678	ITGA5	True	False	False	False	False
203102	ADAM32	3714	JAG2	True	False	False	False	False
203102	ADAM32	4170	MCL1	True	False	False	False	False
203102	ADAM32	4854	NOTCH3	True	False	False	False	False
203102	ADAM32	5362	PLXNA2	True	False	False	False	False
203102	ADAM32	55624	POMGNT1	True	False	False	False	False
203102	ADAM32	55839	CENPN	True	False	False	False	False
203102	ADAM32	57168	ASPHD2	True	False	False	False	False
203102	ADAM32	653519	GPR89A	True	False	False	False	False
203102	ADAM32	6777	STAT5B	True	False	False	False	False
203102	ADAM32	8754	ADAM9	True	False	False	False	False
203102	ADAM32	92105	INTS4	True	False	False	False	False
203102	ADAM32	9510	ADAMTS1	True	False	False	False	False
203102	ADAM32	9692	PRORP	True	False	False	False	False
203111	ERICH5	22920	KIFAP3	True	False	False	False	False
203111	ERICH5	23545	ATP6V0A2	True	False	False	False	False
203111	ERICH5	254887	ZDHHC23	False	False	True	False	False
203111	ERICH5	29956	CERS2	True	False	False	False	False
203111	ERICH5	3995	FADS3	True	False	True	False	True
203111	ERICH5	689	BTF3	False	False	True	False	False
203111	ERICH5	9397	NMT2	True	False	False	False	False
203197	TMEM268	2642	GCGR	True	False	False	False	False
203197	TMEM268	26538	OR10H2	True	False	False	False	False
203197	TMEM268	3156	HMGCR	False	False	True	False	False
203197	TMEM268	386724	AMIGO3	True	False	False	False	False
203197	TMEM268	51109	RDH11	False	False	True	False	False
203197	TMEM268	51635	DHRS7	False	False	True	False	False
203197	TMEM268	54884	RETSAT	False	False	True	False	False
203197	TMEM268	54901	CDKAL1	False	False	True	False	False
203197	TMEM268	55253	TYW1	False	False	True	False	False
203197	TMEM268	55362	TMEM63B	False	False	True	False	False
203197	TMEM268	56996	SLC12A9	False	False	True	False	False
203197	TMEM268	57231	SNX14	False	False	True	False	False
203197	TMEM268	57574	MARCHF4	True	False	False	False	False
203197	TMEM268	6720	SREBF1	False	False	True	False	False
203197	TMEM268	6721	SREBF2	False	False	True	False	False
203197	TMEM268	7444	VRK2	False	False	True	False	False
203228	C9orf72	55255	WDR41	True	False	False	False	False
203245	NAIF1	283254	HARBI1	True	False	False	False	False
203245	NAIF1	84289	ING5	True	False	False	False	False
203259	FAM219A	23291	FBXW11	True	False	False	False	False
203259	FAM219A	23363	OBSL1	True	False	False	False	False
203259	FAM219A	23729	SHPK	True	False	False	False	False
203259	FAM219A	26267	FBXO10	True	False	False	False	False
203259	FAM219A	2861	GPR37	True	False	False	False	False
203259	FAM219A	3024	H1-1	False	False	True	False	False
203259	FAM219A	4361	MRE11	True	False	False	False	False
203259	FAM219A	4683	NBN	True	False	False	False	False
203259	FAM219A	5147	PDE6D	True	False	False	False	False
203259	FAM219A	53615	MBD3	True	False	False	False	False
203259	FAM219A	54815	GATAD2A	True	False	False	False	False
203259	FAM219A	57459	GATAD2B	True	False	False	False	False
203259	FAM219A	57504	MTA3	True	False	False	False	False
203259	FAM219A	57590	WDFY1	True	False	False	False	False
203259	FAM219A	5876	RABGGTB	True	False	False	False	False
203259	FAM219A	64689	GORASP1	True	False	False	False	False
203259	FAM219A	64755	C16orf58	True	False	False	False	False
203259	FAM219A	8945	BTRC	True	False	False	False	False
203259	FAM219A	9112	MTA1	True	False	False	False	False
203259	FAM219A	9219	MTA2	True	False	False	False	False
203259	FAM219A	92935	MARS2	True	False	False	False	False
203260	CCDC107	2052	EPHX1	False	False	True	False	False
203260	CCDC107	22820	COPG1	True	False	True	False	True
203260	CCDC107	22908	SACM1L	False	False	True	False	False
203260	CCDC107	22926	ATF6	False	False	True	False	False
203260	CCDC107	23086	EXPH5	False	False	True	False	False
203260	CCDC107	23240	TMEM131L	False	False	True	False	False
203260	CCDC107	23256	SCFD1	False	True	True	False	True
203260	CCDC107	23399	CTDNEP1	True	False	False	False	False
203260	CCDC107	252839	TMEM9	False	False	True	False	False
203260	CCDC107	282809	POC1B	False	False	True	False	False
203260	CCDC107	28952	CCDC22	True	False	False	False	False
203260	CCDC107	3156	HMGCR	False	False	True	False	False
203260	CCDC107	32	ACACB	False	False	True	False	False
203260	CCDC107	3710	ITPR3	False	False	True	False	False
203260	CCDC107	3755	KCNG1	False	False	True	False	False
203260	CCDC107	5007	OSBP	True	False	True	False	True
203260	CCDC107	5277	PIGA	True	False	False	False	False
203260	CCDC107	5311	PKD2	False	True	True	False	True
203260	CCDC107	5338	PLD2	True	False	True	False	True
203260	CCDC107	53407	STX18	True	False	True	False	True
203260	CCDC107	54795	TRPM4	True	False	True	False	True
203260	CCDC107	54822	TRPM7	False	False	True	False	False
203260	CCDC107	54867	TMEM214	True	False	True	False	True
203260	CCDC107	54901	CDKAL1	False	True	True	False	True
203260	CCDC107	54953	ODR4	False	True	True	False	True
203260	CCDC107	55253	TYW1	False	True	True	False	True
203260	CCDC107	55325	UFSP2	False	True	True	False	True
203260	CCDC107	57003	CCDC47	False	False	True	False	False
203260	CCDC107	57130	ATP13A1	True	False	True	False	True
203260	CCDC107	57620	STIM2	False	False	True	False	False
203260	CCDC107	64946	CENPH	True	False	False	False	False
203260	CCDC107	6548	SLC9A1	True	False	False	False	False
203260	CCDC107	662	BNIP1	True	False	True	False	True
203260	CCDC107	6721	SREBF2	False	True	True	False	True
203260	CCDC107	6811	STX5	True	False	False	False	False
203260	CCDC107	6891	TAP2	False	False	True	False	False
203260	CCDC107	7444	VRK2	False	False	True	False	False
203260	CCDC107	7852	CXCR4	True	False	False	False	False
203260	CCDC107	79053	ALG8	True	False	False	False	False
203260	CCDC107	79651	RHBDF2	False	False	True	False	False
203260	CCDC107	80204	FBXO11	True	False	False	True	True
203260	CCDC107	84978	FRMD5	False	False	True	False	False
203260	CCDC107	8797	TNFRSF10A	False	False	True	False	False
203260	CCDC107	8879	SGPL1	False	True	True	False	True
203260	CCDC107	90353	CTU1	False	True	True	False	True
203260	CCDC107	9554	SEC22B	False	True	True	False	True
203260	CCDC107	9648	GCC2	True	False	False	False	False
203260	CCDC107	9950	GOLGA5	True	False	False	False	False
203286	ANKS6	5616	PRKY	True	False	False	False	False
2033	EP300	3312	HSPA8	True	False	False	False	False
2033	EP300	375341	C3orf62	True	False	False	False	False
2033	EP300	4435	CITED1	True	False	True	False	True
2033	EP300	4849	CNOT3	True	False	False	False	False
2033	EP300	55311	ZNF444	False	False	True	False	False
2033	EP300	6286	S100P	True	False	False	False	False
2033	EP300	890	CCNA2	True	False	False	False	False
2033	EP300	9532	BAG2	True	False	False	False	False
2033	EP300	9792	SERTAD2	True	False	False	False	False
2033	EP300	991	CDC20	True	False	False	False	False
203328	SUSD3	2125	EVPL	True	False	False	False	False
203328	SUSD3	23650	TRIM29	True	False	False	False	False
203328	SUSD3	29916	SNX11	True	False	False	False	False
203328	SUSD3	338324	S100A7A	True	False	False	False	False
203328	SUSD3	3500	IGHG1	True	False	False	False	False
203328	SUSD3	3501	IGHG2	True	False	False	False	False
203328	SUSD3	3713	IVL	True	False	False	False	False
203328	SUSD3	374897	SBSN	True	False	False	False	False
203328	SUSD3	4246	SCGB2A1	True	False	False	False	False
203328	SUSD3	50489	CD207	True	False	False	False	False
203328	SUSD3	5493	PPL	True	False	False	False	False
203328	SUSD3	6280	S100A9	True	False	False	False	False
203328	SUSD3	6317	SERPINB3	True	False	False	False	False
203328	SUSD3	6318	SERPINB4	True	False	False	False	False
203427	SLC25A43	254427	PROSER2	True	False	False	False	False
203427	SLC25A43	3329	HSPD1	True	False	False	False	False
203427	SLC25A43	7023	TFAP4	True	False	False	False	False
203427	SLC25A43	81565	NDEL1	True	False	False	False	False
2035	EPB41	2036	EPB41L1	True	False	False	False	False
2035	EPB41	23136	EPB41L3	True	False	False	False	False
2035	EPB41	23286	WWC1	True	False	False	False	False
2035	EPB41	25966	C2CD2	False	True	True	False	True
2035	EPB41	29904	EEF2K	True	False	False	False	False
2035	EPB41	7532	YWHAG	True	False	False	False	False
203522	INTS6L	6273	S100A2	True	False	False	False	False
203522	INTS6L	6277	S100A6	True	False	False	False	False
203522	INTS6L	6286	S100P	True	False	False	False	False
203522	INTS6L	79035	NABP2	True	False	True	False	True
203522	INTS6L	80789	INTS5	True	False	False	False	False
203523	ZNF449	23513	SCRIB	True	False	False	False	False
203523	ZNF449	30832	ZNF354C	True	False	False	False	False
203523	ZNF449	7579	ZSCAN20	True	False	False	False	False
203547	VMA21	204219	CERS3	True	False	False	False	False
203547	VMA21	23545	ATP6V0A2	True	False	True	False	True
203547	VMA21	245972	ATP6V0D2	True	False	True	False	True
203547	VMA21	2531	KDSR	True	False	False	False	False
203547	VMA21	2743	GLRB	True	False	False	False	False
203547	VMA21	2814	GP5	True	False	False	False	False
203547	VMA21	29015	SLC43A3	True	False	False	False	False
203547	VMA21	29119	CTNNA3	True	False	False	False	False
203547	VMA21	29990	PILRB	False	False	True	False	False
203547	VMA21	381	ARF5	True	False	False	False	False
203547	VMA21	50617	ATP6V0A4	True	False	True	False	True
203547	VMA21	50856	CLEC4A	True	False	True	False	True
203547	VMA21	51108	METTL9	True	False	False	False	False
203547	VMA21	527	ATP6V0C	True	False	True	False	True
203547	VMA21	535	ATP6V0A1	True	False	True	False	True
203547	VMA21	54065	SMIM11A	True	False	False	False	False
203547	VMA21	57205	ATP10D	True	False	False	False	False
203547	VMA21	641700	ECSCR	True	False	False	False	False
203547	VMA21	719	C3AR1	True	False	False	False	False
203547	VMA21	84548	TMEM185A	False	False	True	False	False
203547	VMA21	84867	PTPN5	True	False	False	False	False
203547	VMA21	8992	ATP6V0E1	True	False	False	False	False
203547	VMA21	8995	TNFSF18	True	False	False	False	False
203547	VMA21	90231	KIAA2013	False	False	True	False	False
203547	VMA21	9114	ATP6V0D1	True	False	True	False	True
203547	VMA21	9695	EDEM1	True	False	False	False	False
203562	TMEM31	23197	FAF2	False	True	True	False	True
203562	TMEM31	23230	VPS13A	True	False	False	False	False
203562	TMEM31	23647	ARFIP2	True	False	False	False	False
203562	TMEM31	25807	RHBDD3	True	False	False	False	False
203562	TMEM31	26043	UBXN7	True	False	False	False	False
203562	TMEM31	27342	RABGEF1	True	False	False	False	False
203562	TMEM31	29978	UBQLN2	True	False	True	False	True
203562	TMEM31	29979	UBQLN1	True	False	True	False	True
203562	TMEM31	337867	UBAC2	False	True	True	False	True
203562	TMEM31	338692	ANKRD13D	True	False	False	True	True
203562	TMEM31	399909	PCNX3	True	False	False	False	False
203562	TMEM31	4077	NBR1	True	False	False	False	False
203562	TMEM31	4287	ATXN3	True	False	False	False	False
203562	TMEM31	51377	UCHL5	True	False	True	False	True
203562	TMEM31	518	ATP5MC3	True	False	False	False	False
203562	TMEM31	54764	ZRANB1	True	False	False	False	False
203562	TMEM31	54832	VPS13C	True	False	False	False	False
203562	TMEM31	5494	PPM1A	True	False	False	False	False
203562	TMEM31	55187	VPS13D	True	False	False	False	False
203562	TMEM31	55666	NPLOC4	True	False	True	False	True
203562	TMEM31	55793	MINDY1	True	False	False	False	False
203562	TMEM31	56893	UBQLN4	True	False	True	False	True
203562	TMEM31	5700	PSMC1	True	False	True	False	True
203562	TMEM31	5701	PSMC2	True	False	True	False	True
203562	TMEM31	5702	PSMC3	True	False	True	False	True
203562	TMEM31	5704	PSMC4	True	False	True	False	True
203562	TMEM31	5705	PSMC5	True	False	True	False	True
203562	TMEM31	5706	PSMC6	True	False	True	False	True
203562	TMEM31	5707	PSMD1	True	False	True	False	True
203562	TMEM31	5708	PSMD2	False	True	True	False	True
203562	TMEM31	5709	PSMD3	True	False	True	False	True
203562	TMEM31	5710	PSMD4	True	False	True	False	True
203562	TMEM31	5713	PSMD7	True	False	True	False	True
203562	TMEM31	5714	PSMD8	False	True	True	False	True
203562	TMEM31	5716	PSMD10	True	False	True	False	True
203562	TMEM31	5717	PSMD11	True	False	True	False	True
203562	TMEM31	5718	PSMD12	True	False	True	False	True
203562	TMEM31	5719	PSMD13	True	False	True	False	True
203562	TMEM31	57602	USP36	True	False	False	False	False
203562	TMEM31	5906	RAP1A	True	False	False	False	False
203562	TMEM31	6253	RTN2	True	False	False	False	False
203562	TMEM31	7314	UBB	True	False	False	False	False
203562	TMEM31	7337	UBE3A	True	False	False	False	False
203562	TMEM31	7353	UFD1	True	False	True	False	True
203562	TMEM31	79714	CCDC51	True	False	False	False	False
203562	TMEM31	80212	CCDC92	True	False	False	False	False
203562	TMEM31	80346	REEP4	True	False	False	False	False
203562	TMEM31	8078	USP5	True	False	False	False	False
203562	TMEM31	810	CALML3	False	False	True	False	False
203562	TMEM31	84220	RGPD5	False	True	True	False	True
203562	TMEM31	84236	RHBDD1	True	False	False	False	False
203562	TMEM31	88455	ANKRD13A	False	True	True	False	True
203562	TMEM31	8887	TAX1BP1	True	False	True	False	True
203562	TMEM31	9135	RABEP1	True	False	False	False	False
203562	TMEM31	9861	PSMD6	True	False	True	False	True
203569	PAGE2	339487	ZBTB8OS	False	False	True	False	False
203569	PAGE2	664618	HSP90AB4P	False	False	True	False	False
203569	PAGE2	90737	PAGE5	True	False	False	False	False
2036	EPB41L1	2037	EPB41L2	True	False	True	False	True
2036	EPB41L1	22985	ACIN1	True	False	False	True	True
2036	EPB41L1	23131	GPATCH8	True	False	False	False	False
2036	EPB41L1	23136	EPB41L3	True	False	True	False	True
2036	EPB41L1	23524	SRRM2	True	False	True	False	True
2036	EPB41L1	23564	DDAH2	True	False	False	False	False
2036	EPB41L1	26128	KIFBP	False	False	True	False	False
2036	EPB41L1	26747	NUFIP1	True	False	False	False	False
2036	EPB41L1	26985	AP3M1	True	False	False	False	False
2036	EPB41L1	27125	AFF4	True	False	False	False	False
2036	EPB41L1	2823	GPM6A	True	False	False	False	False
2036	EPB41L1	284021	MILR1	False	False	True	False	False
2036	EPB41L1	29904	EEF2K	True	False	False	False	False
2036	EPB41L1	30827	CXXC1	True	False	False	False	False
2036	EPB41L1	4007	PRICKLE3	True	False	True	False	True
2036	EPB41L1	4298	MLLT1	True	False	False	False	False
2036	EPB41L1	4299	AFF1	True	False	False	False	False
2036	EPB41L1	4300	MLLT3	True	False	False	False	False
2036	EPB41L1	4622	MYH4	True	False	False	False	False
2036	EPB41L1	515	ATP5PB	False	False	True	False	False
2036	EPB41L1	5411	PNN	True	False	True	False	True
2036	EPB41L1	54819	ZCCHC10	True	False	False	False	False
2036	EPB41L1	57216	VANGL2	True	False	False	False	False
2036	EPB41L1	57703	CWC22	True	False	False	False	False
2036	EPB41L1	6322	SCML1	True	False	False	False	False
2036	EPB41L1	63926	ANKEF1	True	False	False	False	False
2036	EPB41L1	6634	SNRPD3	True	False	False	False	False
2036	EPB41L1	7529	YWHAB	True	False	False	False	False
2036	EPB41L1	7531	YWHAE	True	False	False	True	True
2036	EPB41L1	7532	YWHAG	True	False	False	True	True
2036	EPB41L1	7534	YWHAZ	True	False	False	False	False
2036	EPB41L1	79084	WDR77	True	False	False	False	False
2036	EPB41L1	79169	C1orf35	False	False	True	False	False
2036	EPB41L1	81617	CAB39L	False	False	True	False	False
2036	EPB41L1	81839	VANGL1	True	False	True	False	True
2036	EPB41L1	84629	TNRC18	True	False	True	False	True
2036	EPB41L1	8546	AP3B1	True	False	False	False	False
2036	EPB41L1	90933	TRIM41	True	False	False	False	False
2036	EPB41L1	923	CD6	True	False	False	False	False
2036	EPB41L1	92345	NAF1	True	False	False	False	False
2036	EPB41L1	9440	MED17	False	False	True	False	False
2036	EPB41L1	9722	NOS1AP	True	False	False	False	False
2036	EPB41L1	9739	SETD1A	True	False	False	False	False
203611	CDY2B	84146	ZNF644	True	False	False	False	False
203611	CDY2B	9869	SETDB1	True	False	False	False	False
2037	EPB41L2	22985	ACIN1	True	False	True	False	True
2037	EPB41L2	23131	GPATCH8	True	False	False	False	False
2037	EPB41L2	23136	EPB41L3	True	False	True	False	True
2037	EPB41L2	23210	JMJD6	True	False	True	False	True
2037	EPB41L2	23286	WWC1	True	False	False	False	False
2037	EPB41L2	23524	SRRM2	True	False	True	False	True
2037	EPB41L2	23564	DDAH2	True	False	True	False	True
2037	EPB41L2	23576	DDAH1	True	False	False	False	False
2037	EPB41L2	29785	CYP2S1	True	False	False	False	False
2037	EPB41L2	29956	CERS2	True	False	False	False	False
2037	EPB41L2	4298	MLLT1	True	False	False	False	False
2037	EPB41L2	4300	MLLT3	True	False	False	False	False
2037	EPB41L2	5411	PNN	True	False	True	False	True
2037	EPB41L2	57621	ZBTB2	False	False	True	False	False
2037	EPB41L2	57703	CWC22	True	False	True	False	True
2037	EPB41L2	6125	RPL5	True	False	False	False	False
2037	EPB41L2	644815	FAM83G	False	False	True	False	False
2037	EPB41L2	653269	POTEI	True	False	False	False	False
2037	EPB41L2	6730	SRP68	True	False	False	False	False
2037	EPB41L2	7532	YWHAG	True	False	True	False	True
2037	EPB41L2	79726	WDR59	True	False	True	False	True
2037	EPB41L2	80311	KLHL15	False	True	True	False	True
2037	EPB41L2	8546	AP3B1	True	False	False	False	False
2037	EPB41L2	9360	PPIG	True	False	False	False	False
2037	EPB41L2	9406	ZRANB2	True	False	True	False	True
2037	EPB41L2	9739	SETD1A	True	False	False	False	False
2038	EPB42	3312	HSPA8	True	False	False	False	False
2038	EPB42	58533	SNX6	True	False	False	False	False
2038	EPB42	9497	SLC4A7	True	False	False	False	False
203859	ANO5	219995	MS4A15	True	False	False	False	False
203859	ANO5	26538	OR10H2	True	False	False	False	False
203859	ANO5	5739	PTGIR	True	False	False	False	False
203859	ANO5	57574	MARCHF4	True	False	False	False	False
203859	ANO5	84885	ZDHHC12	True	False	False	False	False
2039	DMTN	2810	SFN	False	False	True	False	False
2039	DMTN	7529	YWHAB	True	False	True	False	True
2039	DMTN	7531	YWHAE	False	True	True	False	True
2039	DMTN	7532	YWHAG	True	False	False	False	False
2039	DMTN	7533	YWHAH	True	False	True	False	True
2039	DMTN	7534	YWHAZ	True	False	False	False	False
2039	DMTN	91039	DPP9	True	False	True	False	True
204	AK2	26092	TOR1AIP1	False	True	True	False	True
204	AK2	3211	HOXB1	False	True	True	False	True
204	AK2	5250	SLC25A3	True	False	False	False	False
204	AK2	9131	AIFM1	True	False	True	False	True
2040	STOM	2150	F2RL1	False	True	True	False	True
2040	STOM	221421	RSPH9	False	False	True	False	False
2040	STOM	23197	FAF2	True	False	False	False	False
2040	STOM	2358	FPR2	False	False	True	False	False
2040	STOM	25844	YIPF3	False	True	True	False	True
2040	STOM	26157	GIMAP2	True	False	True	False	True
2040	STOM	2824	GPM6B	False	False	True	False	False
2040	STOM	347735	SERINC2	True	False	False	True	True
2040	STOM	375323	LHFPL4	False	False	True	False	False
2040	STOM	3956	LGALS1	False	False	True	False	False
2040	STOM	51669	SARAF	False	False	True	False	False
2040	STOM	5283	PIGH	False	False	True	False	False
2040	STOM	54860	MS4A12	False	False	True	False	False
2040	STOM	55512	SMPD3	True	False	False	False	False
2040	STOM	5655	KLK10	False	False	True	False	False
2040	STOM	6563	SLC14A1	False	False	True	False	False
2040	STOM	7434	VIPR2	False	True	True	False	True
2040	STOM	7525	YES1	False	False	True	False	False
2040	STOM	83401	ELOVL3	False	False	True	False	False
2040	STOM	84236	RHBDD1	False	False	True	False	False
2040	STOM	84240	ZCCHC9	False	False	True	False	False
2040	STOM	84548	TMEM185A	False	False	True	False	False
2040	STOM	93183	PIGM	False	False	True	False	False
204010	RPSAP52	3933	LCN1	False	False	True	False	False
2041	EPHA1	221091	LRRN4CL	False	False	True	False	False
2041	EPHA1	23049	SMG1	True	False	False	False	False
2041	EPHA1	23066	CAND2	True	False	False	False	False
2041	EPHA1	23158	TBC1D9	True	False	False	False	False
2041	EPHA1	23233	EXOC6B	True	False	False	False	False
2041	EPHA1	23265	EXOC7	True	False	False	False	False
2041	EPHA1	23310	NCAPD3	True	False	False	False	False
2041	EPHA1	23555	TSPAN15	False	False	True	False	False
2041	EPHA1	25814	ATXN10	True	False	False	False	False
2041	EPHA1	26046	LTN1	True	False	False	False	False
2041	EPHA1	26232	FBXO2	False	False	True	False	False
2041	EPHA1	283870	BRICD5	False	False	True	False	False
2041	EPHA1	29781	NCAPH2	True	False	False	False	False
2041	EPHA1	29911	HOOK2	True	False	False	False	False
2041	EPHA1	30000	TNPO2	True	False	False	False	False
2041	EPHA1	3122	HLA-DRA	False	False	True	False	False
2041	EPHA1	374986	MIGA1	True	False	False	False	False
2041	EPHA1	3842	TNPO1	True	False	False	False	False
2041	EPHA1	444	ASPH	False	False	True	False	False
2041	EPHA1	4524	MTHFR	True	False	False	False	False
2041	EPHA1	4763	NF1	True	False	False	False	False
2041	EPHA1	4924	NUCB1	True	False	False	False	False
2041	EPHA1	5002	SLC22A18	False	False	True	False	False
2041	EPHA1	50856	CLEC4A	False	False	True	False	False
2041	EPHA1	51626	DYNC2LI1	True	False	False	False	False
2041	EPHA1	54808	DYM	True	False	False	False	False
2041	EPHA1	54892	NCAPG2	True	False	False	False	False
2041	EPHA1	55027	HEATR3	True	False	False	False	False
2041	EPHA1	55181	SMG8	True	False	False	False	False
2041	EPHA1	55732	C1orf112	True	False	False	False	False
2041	EPHA1	55832	CAND1	True	False	False	False	False
2041	EPHA1	5591	PRKDC	True	False	False	False	False
2041	EPHA1	56006	SMG9	True	False	False	False	False
2041	EPHA1	56140	PCDHA8	False	False	True	False	False
2041	EPHA1	56244	BTNL2	False	False	True	False	False
2041	EPHA1	57152	SLURP1	False	False	True	False	False
2041	EPHA1	57326	PBXIP1	True	False	False	False	False
2041	EPHA1	57505	AARS2	True	False	False	False	False
2041	EPHA1	57614	RELCH	True	False	False	False	False
2041	EPHA1	5817	PVR	False	False	True	False	False
2041	EPHA1	5824	PEX19	True	False	True	False	True
2041	EPHA1	60561	RINT1	True	False	False	False	False
2041	EPHA1	63916	ELMO2	True	False	False	False	False
2041	EPHA1	64328	XPO4	True	False	False	False	False
2041	EPHA1	6440	SFTPC	False	False	True	False	False
2041	EPHA1	6442	SGCA	False	False	True	False	False
2041	EPHA1	64743	WDR13	True	False	False	False	False
2041	EPHA1	7026	NR2F2	True	False	False	False	False
2041	EPHA1	79659	DYNC2H1	True	False	False	False	False
2041	EPHA1	80210	ARMC9	True	False	False	False	False
2041	EPHA1	81624	DIAPH3	True	False	False	False	False
2041	EPHA1	84705	GTPBP3	True	False	False	False	False
2041	EPHA1	84889	SLC7A3	True	False	False	False	False
2041	EPHA1	8536	CAMK1	True	False	False	False	False
2041	EPHA1	8568	RRP1	True	False	False	False	False
2041	EPHA1	8672	EIF4G3	True	False	False	False	False
2041	EPHA1	8729	GBF1	True	False	False	False	False
2041	EPHA1	8890	EIF2B4	True	False	False	False	False
2041	EPHA1	8891	EIF2B3	True	False	False	False	False
2041	EPHA1	8892	EIF2B2	True	False	False	False	False
2041	EPHA1	8893	EIF2B5	True	False	False	False	False
2041	EPHA1	9026	HIP1R	True	False	False	False	False
2041	EPHA1	90273	CEACAM21	False	False	True	False	False
2041	EPHA1	9043	SPAG9	True	False	False	False	False
2041	EPHA1	9262	STK17B	True	False	False	False	False
2041	EPHA1	9373	PLAA	True	False	False	False	False
2041	EPHA1	944	TNFSF8	False	False	True	False	False
2041	EPHA1	9690	UBE3C	True	False	False	False	False
2041	EPHA1	9735	KNTC1	True	False	False	False	False
2041	EPHA1	9736	USP34	True	False	False	False	False
2041	EPHA1	9793	CKAP5	True	False	False	False	False
2041	EPHA1	987	LRBA	True	False	False	False	False
2041	EPHA1	9928	KIF14	True	False	False	False	False
2042	EPHA3	2045	EPHA7	True	False	False	False	False
2042	EPHA3	55016	MARCHF1	True	False	False	False	False
2042	EPHA3	84125	LRRIQ1	True	False	False	False	False
204219	CERS3	2125	EVPL	False	False	True	False	False
204219	CERS3	2243	FGA	False	False	True	False	False
204219	CERS3	2244	FGB	False	False	True	False	False
204219	CERS3	2266	FGG	False	False	True	False	False
204219	CERS3	23650	TRIM29	False	False	True	False	False
204219	CERS3	26525	IL36RN	False	False	True	False	False
204219	CERS3	27179	IL36A	False	False	True	False	False
204219	CERS3	2760	GM2A	False	False	True	False	False
204219	CERS3	283748	PLA2G4D	False	False	True	False	False
204219	CERS3	28834	IGLC7	False	False	True	False	False
204219	CERS3	3157	HMGCS1	False	False	True	False	False
204219	CERS3	3162	HMOX1	False	False	True	False	False
204219	CERS3	338324	S100A7A	False	False	True	False	False
204219	CERS3	3500	IGHG1	False	False	True	False	False
204219	CERS3	3501	IGHG2	False	False	True	False	False
204219	CERS3	3502	IGHG3	False	False	True	False	False
204219	CERS3	3503	IGHG4	False	False	True	False	False
204219	CERS3	3507	IGHM	False	False	True	False	False
204219	CERS3	3514	IGKC	False	False	True	False	False
204219	CERS3	3713	IVL	False	False	True	False	False
204219	CERS3	3934	LCN2	False	False	True	False	False
204219	CERS3	4154	MBNL1	False	False	True	False	False
204219	CERS3	4744	NEFH	False	False	True	False	False
204219	CERS3	51066	SSUH2	False	False	True	False	False
204219	CERS3	51131	PHF11	False	False	True	False	False
204219	CERS3	51806	CALML5	False	False	True	False	False
204219	CERS3	527	ATP6V0C	True	False	False	False	False
204219	CERS3	5275	SERPINB13	False	False	True	False	False
204219	CERS3	5521	PPP2R2B	True	False	False	False	False
204219	CERS3	55577	NAGK	False	False	True	False	False
204219	CERS3	56300	IL36G	False	False	True	False	False
204219	CERS3	5653	KLK6	False	False	True	False	False
204219	CERS3	5655	KLK10	False	False	True	False	False
204219	CERS3	57016	AKR1B10	False	False	True	False	False
204219	CERS3	5768	QSOX1	False	False	True	False	False
204219	CERS3	6273	S100A2	False	False	True	False	False
204219	CERS3	6317	SERPINB3	False	False	True	False	False
204219	CERS3	6318	SERPINB4	False	False	True	False	False
204219	CERS3	653145	ANXA8	False	False	True	False	False
204219	CERS3	653499	LGALS7B	False	False	True	False	False
204219	CERS3	6820	SULT2B1	False	False	True	False	False
204219	CERS3	718	C3	False	False	True	False	False
204219	CERS3	7431	VIM	False	False	True	False	False
204219	CERS3	79541	OR2A4	True	False	False	False	False
204219	CERS3	83481	EPPK1	True	False	False	True	True
204219	CERS3	873	CBR1	False	False	True	False	False
2043	EPHA4	2045	EPHA7	True	False	False	False	False
2043	EPHA4	2168	FABP1	True	False	False	False	False
2043	EPHA4	22818	COPZ1	True	False	False	False	False
2043	EPHA4	252839	TMEM9	True	False	False	False	False
2043	EPHA4	25771	TBC1D22A	True	False	False	False	False
2043	EPHA4	27156	RSPH14	True	False	False	False	False
2043	EPHA4	2781	GNAZ	True	False	False	False	False
2043	EPHA4	346689	KLRG2	True	False	False	False	False
2043	EPHA4	347733	TUBB2B	True	False	False	False	False
2043	EPHA4	387921	NHLRC3	True	False	False	False	False
2043	EPHA4	4107	MAGEA8	True	False	False	False	False
2043	EPHA4	4185	ADAM11	True	False	False	False	False
2043	EPHA4	4668	NAGA	True	False	False	False	False
2043	EPHA4	51184	GPN3	True	False	False	False	False
2043	EPHA4	55699	IARS2	True	False	False	False	False
2043	EPHA4	56547	MMP26	True	False	False	False	False
2043	EPHA4	5984	RFC4	True	False	False	False	False
2043	EPHA4	6259	RYK	True	False	False	False	False
2043	EPHA4	629	CFB	True	False	False	False	False
2043	EPHA4	64946	CENPH	True	False	False	False	False
2043	EPHA4	7372	UMPS	True	False	False	False	False
2043	EPHA4	79607	FAM118B	True	False	False	False	False
2043	EPHA4	801	CALM1	True	False	False	False	False
2043	EPHA4	810	CALML3	True	False	False	False	False
2043	EPHA4	83933	HDAC10	True	False	False	False	False
2043	EPHA4	90273	CEACAM21	True	False	False	False	False
2043	EPHA4	93436	ARMC6	True	False	False	False	False
2043	EPHA4	93979	CPA5	True	False	False	False	False
2044	EPHA5	26232	FBXO2	True	False	False	False	False
2044	EPHA5	9376	SLC22A8	True	False	False	False	False
204474	PDILT	3698	ITIH2	True	False	False	False	False
204474	PDILT	55684	RABL6	True	False	False	False	False
204474	PDILT	6318	SERPINB4	True	False	False	False	False
2045	EPHA7	2046	EPHA8	False	False	True	False	False
2045	EPHA7	220323	OAF	False	True	True	False	True
2045	EPHA7	221806	VWDE	False	False	True	False	False
2045	EPHA7	2264	FGFR4	False	False	True	False	False
2045	EPHA7	22795	NID2	True	False	False	False	False
2045	EPHA7	23065	EMC1	True	False	True	False	True
2045	EPHA7	23315	SLC9A8	True	False	False	False	False
2045	EPHA7	255738	PCSK9	False	False	True	False	False
2045	EPHA7	25865	PRKD2	False	False	True	False	False
2045	EPHA7	266977	ADGRF1	False	False	True	False	False
2045	EPHA7	27037	TRMT2A	False	False	True	False	False
2045	EPHA7	2815	GP9	True	False	False	False	False
2045	EPHA7	283464	GXYLT1	False	False	True	False	False
2045	EPHA7	283870	BRICD5	True	False	False	False	False
2045	EPHA7	284207	METRNL	False	False	True	False	False
2045	EPHA7	284656	EPHA10	True	False	False	False	False
2045	EPHA7	2896	GRN	False	False	True	False	False
2045	EPHA7	3309	HSPA5	True	False	True	False	True
2045	EPHA7	347688	TUBB8	False	False	True	False	False
2045	EPHA7	3575	IL7R	True	False	False	False	False
2045	EPHA7	3911	LAMA5	False	False	True	False	False
2045	EPHA7	3913	LAMB2	False	False	True	False	False
2045	EPHA7	4017	LOXL2	False	False	True	False	False
2045	EPHA7	4054	LTBP3	False	False	True	False	False
2045	EPHA7	4059	BCAM	True	False	True	False	True
2045	EPHA7	5046	PCSK6	False	False	True	False	False
2045	EPHA7	51384	WNT16	False	False	True	False	False
2045	EPHA7	5351	PLOD1	False	True	True	False	True
2045	EPHA7	5352	PLOD2	False	True	True	False	True
2045	EPHA7	5361	PLXNA1	False	False	True	False	False
2045	EPHA7	54480	CHPF2	False	True	True	False	True
2045	EPHA7	54972	TMEM132A	False	False	True	False	False
2045	EPHA7	553	AVPR1B	True	False	False	False	False
2045	EPHA7	55558	PLXNA3	False	False	True	False	False
2045	EPHA7	5611	DNAJC3	False	True	True	False	True
2045	EPHA7	57715	SEMA4G	False	False	True	False	False
2045	EPHA7	5817	PVR	False	False	True	False	False
2045	EPHA7	6259	RYK	True	False	False	False	False
2045	EPHA7	64093	SMOC1	True	False	False	False	False
2045	EPHA7	649	BMP1	False	False	True	False	False
2045	EPHA7	7040	TGFB1	False	True	True	False	True
2045	EPHA7	7277	TUBA4A	True	False	False	True	True
2045	EPHA7	7474	WNT5A	True	False	False	False	False
2045	EPHA7	7846	TUBA1A	False	True	True	False	True
2045	EPHA7	7851	MALL	True	False	False	False	False
2045	EPHA7	7869	SEMA3B	False	False	True	False	False
2045	EPHA7	79709	COLGALT1	False	False	True	False	False
2045	EPHA7	79866	BORA	True	False	False	False	False
2045	EPHA7	80781	COL18A1	False	False	True	False	False
2045	EPHA7	81542	TMX1	True	False	False	False	False
2045	EPHA7	84125	LRRIQ1	True	False	False	False	False
2045	EPHA7	8455	ATRN	False	False	True	False	False
2045	EPHA7	8646	CHRD	False	False	True	False	False
2045	EPHA7	8985	PLOD3	True	False	False	True	True
2045	EPHA7	9244	CRLF1	False	False	True	False	False
2045	EPHA7	9289	ADGRG1	False	False	True	False	False
2045	EPHA7	9349	RPL23	True	False	False	True	True
2045	EPHA7	9463	PICK1	True	False	False	False	False
2046	EPHA8	27037	TRMT2A	False	False	True	False	False
2046	EPHA8	3309	HSPA5	False	True	True	False	True
2046	EPHA8	3913	LAMB2	False	False	True	False	False
2046	EPHA8	5864	RAB3A	False	False	True	False	False
2046	EPHA8	649	BMP1	False	False	True	False	False
2046	EPHA8	695	BTK	False	False	True	False	False
2046	EPHA8	8771	TNFRSF6B	False	False	True	False	False
2047	EPHB1	346689	KLRG2	True	False	False	False	False
2047	EPHB1	7851	MALL	True	False	False	False	False
2047	EPHB1	92369	SPSB4	True	False	False	False	False
2048	EPHB2	23077	MYCBP2	True	False	False	False	False
2048	EPHB2	25831	HECTD1	True	False	False	False	False
2048	EPHB2	3309	HSPA5	True	False	False	False	False
2048	EPHB2	84125	LRRIQ1	True	False	False	False	False
2048	EPHB2	84727	SPSB2	True	False	True	False	True
2048	EPHB2	92369	SPSB4	True	False	True	False	True
2048	EPHB2	9463	PICK1	True	False	False	False	False
204851	HIPK1	2274	FHL2	True	False	False	False	False
204851	HIPK1	2275	FHL3	True	False	True	False	True
204851	HIPK1	81858	SHARPIN	True	False	False	False	False
2049	EPHB3	221188	ADGRG5	True	False	False	False	False
204962	SLC44A5	219873	OR10S1	True	False	False	False	False
204962	SLC44A5	283458	NME2P1	True	False	False	False	False
204962	SLC44A5	391211	OR2G6	True	False	False	False	False
204962	SLC44A5	51255	RNF181	True	False	False	False	False
204962	SLC44A5	56650	CLDND1	True	False	False	False	False
204962	SLC44A5	57348	TTYH1	True	False	False	False	False
204962	SLC44A5	643008	SMIM5	True	False	False	False	False
204962	SLC44A5	79065	ATG9A	True	False	False	False	False
204962	SLC44A5	79867	TCTN2	True	False	False	False	False
204962	SLC44A5	8000	PSCA	True	False	False	False	False
204962	SLC44A5	80346	REEP4	True	False	False	False	False
204962	SLC44A5	8794	TNFRSF10C	True	False	False	False	False
205	AK4	219409	GSX1	True	False	False	False	False
205	AK4	219621	CABCOCO1	False	False	True	False	False
205	AK4	2235	FECH	False	False	True	False	False
205	AK4	2257	FGF12	False	False	True	False	False
205	AK4	22854	NTNG1	False	False	True	False	False
205	AK4	2287	FKBP3	True	False	False	False	False
205	AK4	23078	VWA8	False	False	True	False	False
205	AK4	23395	LARS2	False	False	True	False	False
205	AK4	25821	MTO1	False	False	True	False	False
205	AK4	25972	UNC50	True	False	False	False	False
205	AK4	25973	PARS2	False	False	True	False	False
205	AK4	26024	PTCD1	False	False	True	False	False
205	AK4	26135	SERBP1	False	False	True	False	False
205	AK4	26164	MTG2	False	False	True	False	False
205	AK4	27020	NPTN	True	False	False	False	False
205	AK4	27327	TNRC6A	True	False	False	False	False
205	AK4	2744	GLS	False	False	True	False	False
205	AK4	285367	RPUSD3	False	False	True	False	False
205	AK4	2961	GTF2E2	True	False	False	False	False
205	AK4	339229	OXLD1	True	False	False	False	False
205	AK4	387338	NSUN4	False	False	True	False	False
205	AK4	4285	MIPEP	False	False	True	False	False
205	AK4	4528	MTIF2	False	False	True	False	False
205	AK4	4594	MMUT	False	False	True	False	False
205	AK4	50814	NSDHL	True	False	False	False	False
205	AK4	5091	PC	False	False	True	False	False
205	AK4	5095	PCCA	False	False	True	False	False
205	AK4	5096	PCCB	False	False	True	False	False
205	AK4	51001	MTERF3	False	False	True	False	False
205	AK4	51004	COQ6	False	False	True	False	False
205	AK4	51067	YARS2	False	False	True	False	False
205	AK4	51654	CDK5RAP1	False	False	True	False	False
205	AK4	5188	GATB	False	False	True	False	False
205	AK4	5428	POLG	False	False	True	False	False
205	AK4	5442	POLRMT	False	False	True	False	False
205	AK4	54940	OCIAD1	True	False	False	False	False
205	AK4	5498	PPOX	False	False	True	False	False
205	AK4	55157	DARS2	False	False	True	False	False
205	AK4	55217	TMLHE	False	False	True	False	False
205	AK4	55316	RSAD1	False	False	True	False	False
205	AK4	57176	VARS2	False	False	True	False	False
205	AK4	5877	RABIF	True	False	False	False	False
205	AK4	593	BCKDHA	False	False	True	False	False
205	AK4	6165	RPL35A	True	False	False	False	False
205	AK4	6352	CCL5	True	False	False	False	False
205	AK4	7021	TFAP2B	True	False	False	False	False
205	AK4	79019	CENPM	True	False	False	False	False
205	AK4	79675	FASTKD1	False	False	True	False	False
205	AK4	79731	NARS2	False	False	True	False	False
205	AK4	79746	ECHDC3	False	False	True	False	False
205	AK4	79934	COQ8B	False	False	True	False	False
205	AK4	80221	ACSF2	False	False	True	False	False
205	AK4	80222	TARS2	False	False	True	False	False
205	AK4	80273	GRPEL1	False	False	True	False	False
205	AK4	80324	PUS1	False	False	True	False	False
205	AK4	80724	ACAD10	False	False	True	False	False
205	AK4	81614	NIPA2	True	False	False	False	False
205	AK4	84705	GTPBP3	False	False	True	False	False
205	AK4	857	CAV1	False	False	True	False	False
205	AK4	8659	ALDH4A1	False	False	True	False	False
205	AK4	9204	ZMYM6	True	False	False	False	False
205	AK4	9581	PREPL	False	False	True	False	False
205	AK4	9692	PRORP	False	False	True	False	False
2050	EPHB4	2289	FKBP5	True	False	False	False	False
2050	EPHB4	22953	P2RX2	True	False	False	False	False
2050	EPHB4	23315	SLC9A8	True	False	False	False	False
2050	EPHB4	23753	SDF2L1	False	False	True	False	False
2050	EPHB4	2564	GABRE	True	False	False	False	False
2050	EPHB4	259197	NCR3	False	False	True	False	False
2050	EPHB4	26232	FBXO2	True	False	False	False	False
2050	EPHB4	283870	BRICD5	True	False	True	False	True
2050	EPHB4	284996	RNF149	True	False	False	False	False
2050	EPHB4	3133	HLA-E	True	False	False	False	False
2050	EPHB4	3249	HPN	True	False	False	False	False
2050	EPHB4	346689	KLRG2	True	False	False	True	True
2050	EPHB4	375387	NRROS	True	False	False	False	False
2050	EPHB4	3821	KLRC1	True	False	False	False	False
2050	EPHB4	387837	CLEC12B	True	False	False	False	False
2050	EPHB4	4246	SCGB2A1	True	False	False	False	False
2050	EPHB4	4250	SCGB2A2	True	False	False	False	False
2050	EPHB4	4311	MME	True	False	False	False	False
2050	EPHB4	50856	CLEC4A	False	False	True	False	False
2050	EPHB4	5156	PDGFRA	True	False	False	False	False
2050	EPHB4	54682	MANSC1	True	False	False	False	False
2050	EPHB4	55016	MARCHF1	True	False	False	False	False
2050	EPHB4	553	AVPR1B	True	False	False	False	False
2050	EPHB4	5553	PRG2	False	False	True	False	False
2050	EPHB4	56108	PCDHGA7	True	False	False	False	False
2050	EPHB4	56109	PCDHGA6	True	False	False	False	False
2050	EPHB4	56110	PCDHGA5	True	False	False	False	False
2050	EPHB4	56132	PCDHB3	False	False	True	False	False
2050	EPHB4	56134	PCDHAC2	True	False	False	False	False
2050	EPHB4	56140	PCDHA8	True	False	False	False	False
2050	EPHB4	57152	SLURP1	False	False	True	False	False
2050	EPHB4	5979	RET	True	False	False	False	False
2050	EPHB4	6259	RYK	True	False	False	False	False
2050	EPHB4	6348	CCL3	True	False	False	False	False
2050	EPHB4	64109	CRLF2	True	False	False	False	False
2050	EPHB4	64699	TMPRSS3	True	False	False	False	False
2050	EPHB4	6768	ST14	True	False	False	False	False
2050	EPHB4	7903	ST8SIA4	True	False	False	False	False
2050	EPHB4	79867	TCTN2	True	False	False	False	False
2050	EPHB4	83440	ADPGK	True	False	False	False	False
2050	EPHB4	84000	TMPRSS13	True	False	False	False	False
2050	EPHB4	84125	LRRIQ1	True	False	False	False	False
2050	EPHB4	84818	IL17RC	True	False	False	False	False
2051	EPHB6	2289	FKBP5	True	False	False	False	False
2052	EPHX1	23765	IL17RA	True	False	False	False	False
2052	EPHX1	256471	MFSD8	True	False	True	False	True
2052	EPHX1	26262	TSPAN17	True	False	False	False	False
2052	EPHX1	3737	KCNA2	True	False	False	False	False
2052	EPHX1	3748	KCNC3	False	False	True	False	False
2052	EPHX1	3790	KCNS3	True	False	False	False	False
2052	EPHX1	387914	SHISA2	False	False	True	False	False
2052	EPHX1	51019	WASHC3	False	False	True	False	False
2052	EPHX1	51092	SIDT2	True	False	False	False	False
2052	EPHX1	5283	PIGH	False	False	True	False	False
2052	EPHX1	55644	OSGEP	False	False	True	False	False
2052	EPHX1	56098	PCDHGC4	True	False	False	False	False
2052	EPHX1	56101	PCDHGB5	True	False	False	False	False
2052	EPHX1	56110	PCDHGA5	True	False	False	False	False
2052	EPHX1	56132	PCDHB3	False	False	True	False	False
2052	EPHX1	56603	CYP26B1	False	False	True	False	False
2052	EPHX1	56674	TMEM9B	False	False	True	False	False
2052	EPHX1	5724	PTAFR	False	False	True	False	False
2052	EPHX1	57574	MARCHF4	True	False	False	False	False
2052	EPHX1	58477	SRPRB	True	False	False	False	False
2052	EPHX1	58985	IL22RA1	True	False	False	False	False
2052	EPHX1	59350	RXFP1	True	False	False	False	False
2052	EPHX1	5997	RGS2	False	False	True	False	False
2052	EPHX1	645104	CLRN2	True	False	False	False	False
2052	EPHX1	7029	TFDP2	False	False	True	False	False
2052	EPHX1	7185	TRAF1	True	False	False	False	False
2052	EPHX1	79570	NKAIN1	True	False	False	False	False
2052	EPHX1	79669	C3orf52	True	False	True	False	True
2052	EPHX1	83871	RAB34	True	False	False	False	False
2052	EPHX1	8641	PCDHGB4	True	False	False	False	False
2052	EPHX1	90410	IFT20	False	True	True	False	True
2054	STX2	253782	CERS6	True	False	False	False	False
205428	DIPK2A	23753	SDF2L1	False	False	True	False	False
205428	DIPK2A	2815	GP9	False	False	True	False	False
205428	DIPK2A	3077	HFE	True	False	False	False	False
205428	DIPK2A	3107	HLA-C	False	False	True	False	False
205428	DIPK2A	3135	HLA-G	False	False	True	False	False
205428	DIPK2A	353174	ZACN	False	False	True	False	False
205428	DIPK2A	374897	SBSN	False	False	True	False	False
205428	DIPK2A	3824	KLRD1	False	False	True	False	False
205428	DIPK2A	388633	LDLRAD1	False	False	True	False	False
205428	DIPK2A	55204	GOLPH3L	True	False	False	False	False
205428	DIPK2A	5553	PRG2	False	False	True	False	False
205428	DIPK2A	57326	PBXIP1	False	True	True	False	True
205428	DIPK2A	57552	NCEH1	True	False	False	False	False
205428	DIPK2A	6348	CCL3	True	False	False	False	False
205428	DIPK2A	64083	GOLPH3	True	False	False	False	False
205428	DIPK2A	6768	ST14	True	False	False	False	False
205428	DIPK2A	90139	TSPAN18	False	False	True	False	False
205428	DIPK2A	9427	ECEL1	False	False	True	False	False
205428	DIPK2A	9450	LY86	False	True	True	False	True
205564	SENP5	2331	FMOD	False	False	True	False	False
205564	SENP5	23466	CBX6	False	False	True	False	False
205564	SENP5	23542	MAPK8IP2	False	False	True	False	False
205564	SENP5	2512	FTL	True	False	True	False	True
205564	SENP5	254427	PROSER2	False	False	True	False	False
205564	SENP5	266971	PIPSL	True	False	False	False	False
205564	SENP5	27122	DKK3	True	False	False	False	False
205564	SENP5	27294	DHDH	False	False	True	False	False
205564	SENP5	3054	HCFC1	True	False	False	True	True
205564	SENP5	3077	HFE	True	False	False	False	False
205564	SENP5	388633	LDLRAD1	False	False	True	False	False
205564	SENP5	4053	LTBP2	True	False	False	False	False
205564	SENP5	4108	MAGEA9	True	False	False	False	False
205564	SENP5	4853	NOTCH2	True	False	False	False	False
205564	SENP5	4869	NPM1	True	False	True	False	True
205564	SENP5	51412	ACTL6B	False	False	True	False	False
205564	SENP5	54069	MIS18A	True	False	False	False	False
205564	SENP5	541468	LURAP1	True	False	False	False	False
205564	SENP5	55600	ITLN1	False	False	True	False	False
205564	SENP5	5720	PSME1	True	False	False	False	False
205564	SENP5	57213	SPRYD7	False	False	True	False	False
205564	SENP5	6273	S100A2	True	False	False	False	False
205564	SENP5	6285	S100B	True	False	False	False	False
205564	SENP5	7277	TUBA4A	False	False	True	False	False
205564	SENP5	815	CAMK2A	True	False	False	False	False
205564	SENP5	817	CAMK2D	True	False	False	False	False
205564	SENP5	84449	ZNF333	False	False	True	False	False
205564	SENP5	845	CASQ2	True	False	True	False	True
205564	SENP5	84695	LOXL3	True	False	False	False	False
205564	SENP5	84851	TRIM52	True	False	False	False	False
205564	SENP5	8704	B4GALT2	False	False	True	False	False
205564	SENP5	9479	MAPK8IP1	True	False	False	False	False
205564	SENP5	9806	SPOCK2	True	False	False	False	False
2056	EPO	4121	MAN1A1	True	False	False	False	False
2056	EPO	5802	PTPRS	True	False	False	False	False
2056	EPO	79932	KIAA0319L	True	False	False	False	False
2056	EPO	9331	B4GALT6	True	False	False	False	False
2056	EPO	9334	B4GALT5	True	False	False	False	False
205717	USF3	6383	SDC2	False	False	True	False	False
2058	EPRS1	3376	IARS1	True	False	True	False	True
2058	EPRS1	3735	KARS1	True	False	True	False	True
2058	EPRS1	51520	LARS1	True	False	True	False	True
2058	EPRS1	5859	QARS1	True	False	True	False	True
2058	EPRS1	5917	RARS1	True	False	False	False	False
2058	EPRS1	6386	SDCBP	True	False	False	False	False
2058	EPRS1	9255	AIMP1	True	False	False	False	False
205860	TRIML2	23013	SPEN	True	False	False	False	False
205860	TRIML2	23380	SRGAP2	True	False	False	False	False
205860	TRIML2	282991	BLOC1S2	True	False	False	False	False
205860	TRIML2	4534	MTM1	True	False	False	False	False
205860	TRIML2	5371	PML	True	False	False	False	False
205860	TRIML2	79036	KXD1	True	False	False	False	False
205860	TRIML2	80143	SIKE1	True	False	False	False	False
205860	TRIML2	80212	CCDC92	True	False	False	False	False
2059	EPS8	2108	ETFA	False	False	True	False	False
2059	EPS8	2267	FGL1	True	False	False	False	False
2059	EPS8	271	AMPD2	True	False	False	False	False
2059	EPS8	284021	MILR1	False	False	True	False	False
2059	EPS8	3488	IGFBP5	False	False	True	False	False
2059	EPS8	4212	MEIS2	False	False	True	False	False
2059	EPS8	51704	GPRC5B	False	False	True	False	False
2059	EPS8	55092	TMEM51	False	False	True	False	False
2059	EPS8	57128	LYRM4	False	False	True	False	False
2059	EPS8	65108	MARCKSL1	False	False	True	False	False
2059	EPS8	84057	MND1	False	False	True	False	False
2060	EPS15	23149	FCHO1	True	False	False	False	False
2060	EPS15	283899	INO80E	False	False	True	False	False
2060	EPS15	284427	SLC25A41	True	False	False	False	False
2060	EPS15	285180	RUFY4	False	False	True	False	False
2060	EPS15	346389	MACC1	True	False	False	False	False
2060	EPS15	374355	CCDC172	True	False	False	False	False
2060	EPS15	388135	INSYN1	True	False	False	False	False
2060	EPS15	5019	OXCT1	True	False	False	False	False
2060	EPS15	51599	LSR	True	False	False	False	False
2060	EPS15	54819	ZCCHC10	True	False	False	False	False
2060	EPS15	548644	POLR2J3	True	False	False	False	False
2060	EPS15	57405	SPC25	True	False	True	False	True
2060	EPS15	57559	STAMBPL1	True	False	False	False	False
2060	EPS15	58513	EPS15L1	True	False	True	False	True
2060	EPS15	5918	RARRES1	True	False	False	False	False
2060	EPS15	6790	AURKA	True	False	False	False	False
2060	EPS15	81493	SYNC	False	True	True	False	True
2060	EPS15	84251	SGIP1	True	False	True	False	True
2060	EPS15	93426	SYCE1	True	False	False	False	False
2060	EPS15	9829	DNAJC6	False	False	True	False	False
2060	EPS15	9892	SNAP91	True	False	False	False	False
2063	NR2F6	254013	ETFBKMT	False	False	True	False	False
2063	NR2F6	25934	NIPSNAP3A	False	False	True	False	False
2063	NR2F6	26094	DCAF4	False	False	True	False	False
2063	NR2F6	27202	C5AR2	True	False	False	False	False
2063	NR2F6	2823	GPM6A	True	False	False	False	False
2063	NR2F6	3632	INPP5A	True	False	False	False	False
2063	NR2F6	374291	NDUFS7	False	False	True	False	False
2063	NR2F6	51067	YARS2	False	False	True	False	False
2063	NR2F6	51116	MRPS2	False	False	True	False	False
2063	NR2F6	54988	ACSM5	False	False	True	False	False
2063	NR2F6	6258	RXRG	True	False	False	False	False
2063	NR2F6	6901	TAZ	False	False	True	False	False
2063	NR2F6	7026	NR2F2	True	False	False	False	False
2063	NR2F6	744	MPPED2	True	False	True	False	True
2063	NR2F6	758	MPPED1	True	False	True	False	True
2063	NR2F6	8794	TNFRSF10C	True	False	False	False	False
2063	NR2F6	91608	RASL10B	False	False	True	False	False
2063	NR2F6	999	CDH1	True	False	False	False	False
206358	SLC36A1	3964	LGALS8	True	False	False	False	False
2064	ERBB2	22865	SLITRK3	True	False	False	True	True
2064	ERBB2	254827	NAALADL2	True	False	False	False	False
2064	ERBB2	269	AMHR2	False	True	True	False	True
2064	ERBB2	285605	DTWD2	True	False	False	False	False
2064	ERBB2	28972	SPCS1	True	False	False	False	False
2064	ERBB2	353376	TICAM2	False	False	True	False	False
2064	ERBB2	360	AQP3	False	True	True	False	True
2064	ERBB2	3645	INSRR	False	False	True	False	False
2064	ERBB2	379	ARL4D	False	False	True	False	False
2064	ERBB2	5283	PIGH	False	False	True	False	False
2064	ERBB2	54622	ARL15	False	False	True	False	False
2064	ERBB2	5733	PTGER3	True	False	False	True	True
2064	ERBB2	57722	IGDCC4	False	False	True	False	False
2064	ERBB2	6376	CX3CL1	True	False	False	False	False
2064	ERBB2	7048	TGFBR2	True	False	False	True	True
2064	ERBB2	7076	TIMP1	True	False	False	False	False
2064	ERBB2	84957	RELT	False	False	True	False	False
2064	ERBB2	90	ACVR1	False	False	True	False	False
2064	ERBB2	93377	OPALIN	False	False	True	False	False
2064	ERBB2	974	CD79B	True	False	False	False	False
206426	PIP5K1P1	23396	PIP5K1C	True	False	False	False	False
206426	PIP5K1P1	5885	RAD21	True	False	False	False	False
206426	PIP5K1P1	7049	TGFBR3	True	False	False	False	False
206426	PIP5K1P1	7265	TTC1	True	False	False	False	False
206426	PIP5K1P1	8394	PIP5K1A	True	False	False	False	False
206426	PIP5K1P1	8816	DCAF5	True	False	False	False	False
206426	PIP5K1P1	8829	NRP1	True	False	False	False	False
206426	PIP5K1P1	90933	TRIM41	True	False	False	False	False
206426	PIP5K1P1	9369	NRXN3	True	False	False	False	False
2065	ERBB3	3084	NRG1	False	False	True	False	False
2065	ERBB3	3113	HLA-DPA1	True	False	False	False	False
2065	ERBB3	55346	TCP11L1	False	True	True	False	True
2067	ERCC1	2072	ERCC4	True	False	False	False	False
2067	ERCC1	3836	KPNA1	True	False	False	False	False
2067	ERCC1	6277	S100A6	True	False	False	False	False
2067	ERCC1	7507	XPA	True	False	False	False	False
2067	ERCC1	79917	MAGIX	True	False	False	False	False
2068	ERCC2	4331	MNAT1	True	False	True	False	True
2068	ERCC2	6746	SSR2	True	False	False	False	False
2068	ERCC2	84823	LMNB2	True	False	False	False	False
2068	ERCC2	902	CCNH	True	False	True	False	True
2069	EREG	56255	TMX4	True	False	False	False	False
2069	EREG	5867	RAB4A	True	False	False	False	False
207	AKT1	208	AKT2	True	False	True	False	True
207	AKT1	25895	EEF1AKMT3	False	False	True	False	False
207	AKT1	5140	PDE3B	False	False	True	False	False
207	AKT1	54739	XAF1	True	False	False	False	False
207	AKT1	7026	NR2F2	True	False	False	False	False
207	AKT1	7372	UMPS	True	False	False	False	False
207	AKT1	9604	RNF14	True	False	False	False	False
2070	EYA4	5202	PFDN2	True	False	False	False	False
2070	EYA4	5304	PIP	True	False	False	False	False
2070	EYA4	6495	SIX1	True	False	False	False	False
207063	DHRSX	9189	ZBED1	True	False	True	False	True
2071	ERCC3	2073	ERCC5	True	False	False	False	False
2071	ERCC3	2125	EVPL	False	False	True	False	False
2071	ERCC3	2267	FGL1	True	False	False	False	False
2071	ERCC3	2312	FLG	False	False	True	False	False
2071	ERCC3	23581	CASP14	False	False	True	False	False
2071	ERCC3	242	ALOX12B	False	False	True	False	False
2071	ERCC3	2752	GLUL	False	False	True	False	False
2071	ERCC3	2760	GM2A	False	False	True	False	False
2071	ERCC3	284110	GSDMA	False	False	True	False	False
2071	ERCC3	2965	GTF2H1	True	False	True	False	True
2071	ERCC3	2966	GTF2H2	True	False	True	False	True
2071	ERCC3	2967	GTF2H3	True	False	True	False	True
2071	ERCC3	2968	GTF2H4	True	False	True	False	True
2071	ERCC3	338324	S100A7A	False	False	True	False	False
2071	ERCC3	342897	NCCRP1	False	False	True	False	False
2071	ERCC3	3613	IMPA2	False	False	True	False	False
2071	ERCC3	3713	IVL	False	False	True	False	False
2071	ERCC3	3728	JUP	False	False	True	False	False
2071	ERCC3	383	ARG1	False	False	True	False	False
2071	ERCC3	3934	LCN2	False	False	True	False	False
2071	ERCC3	404672	GTF2H5	True	False	True	False	True
2071	ERCC3	4163	MCC	True	False	False	False	False
2071	ERCC3	4331	MNAT1	True	False	True	False	True
2071	ERCC3	448834	KPRP	False	False	True	False	False
2071	ERCC3	49860	CRNN	False	False	True	False	False
2071	ERCC3	51200	CPA4	False	False	True	False	False
2071	ERCC3	54819	ZCCHC10	True	False	False	False	False
2071	ERCC3	54888	NSUN2	True	False	False	False	False
2071	ERCC3	55	ACP3	False	False	True	False	False
2071	ERCC3	563	AZGP1	False	False	True	False	False
2071	ERCC3	613	BCR	True	False	False	False	False
2071	ERCC3	6273	S100A2	False	False	True	False	False
2071	ERCC3	6278	S100A7	False	False	True	False	False
2071	ERCC3	6279	S100A8	False	False	True	False	False
2071	ERCC3	6280	S100A9	False	False	True	False	False
2071	ERCC3	6286	S100P	True	False	True	False	True
2071	ERCC3	6317	SERPINB3	False	False	True	False	False
2071	ERCC3	6318	SERPINB4	False	False	True	False	False
2071	ERCC3	653145	ANXA8	False	False	True	False	False
2071	ERCC3	653499	LGALS7B	False	False	True	False	False
2071	ERCC3	7051	TGM1	False	False	True	False	False
2071	ERCC3	730394	GTF2H2C_2	True	False	False	False	False
2071	ERCC3	7702	ZNF143	True	False	False	False	False
2071	ERCC3	7874	USP7	True	False	False	False	False
2071	ERCC3	79153	GDPD3	False	False	True	False	False
2071	ERCC3	79887	PLBD1	False	False	True	False	False
2071	ERCC3	79983	POF1B	False	False	True	False	False
2071	ERCC3	810	CALML3	False	False	True	False	False
2071	ERCC3	84445	LZTS2	True	False	False	False	False
2071	ERCC3	902	CCNH	True	False	False	False	False
2071	ERCC3	923	CD6	True	False	False	False	False
2072	ERCC4	22984	PDCD11	True	False	False	False	False
2072	ERCC4	23090	ZNF423	True	False	False	False	False
2072	ERCC4	23357	ANGEL1	True	False	False	False	False
2072	ERCC4	23523	CABIN1	True	False	False	False	False
2072	ERCC4	23532	PRAME	True	False	False	False	False
2072	ERCC4	2994	GYPB	True	False	False	False	False
2072	ERCC4	3836	KPNA1	True	False	False	False	False
2072	ERCC4	4085	MAD2L1	True	False	False	False	False
2072	ERCC4	414236	C10orf55	True	False	False	False	False
2072	ERCC4	4591	TRIM37	True	False	False	False	False
2072	ERCC4	4675	NAP1L3	True	False	False	False	False
2072	ERCC4	51098	IFT52	True	False	False	False	False
2072	ERCC4	51588	PIAS4	True	False	False	False	False
2072	ERCC4	5347	PLK1	True	False	False	False	False
2072	ERCC4	55872	PBK	True	False	False	False	False
2072	ERCC4	7507	XPA	True	False	False	False	False
2072	ERCC4	80198	MUS81	True	False	True	False	True
2072	ERCC4	818	CAMK2G	True	False	False	False	False
2072	ERCC4	84464	SLX4	True	False	False	False	False
2072	ERCC4	84807	NFKBID	True	False	False	False	False
2072	ERCC4	8935	SKAP2	True	False	False	False	False
2072	ERCC4	91056	AP5B1	True	False	False	False	False
2073	ERCC5	2965	GTF2H1	True	False	False	False	False
2073	ERCC5	2966	GTF2H2	True	False	False	False	False
2073	ERCC5	2967	GTF2H3	True	False	False	False	False
2073	ERCC5	2968	GTF2H4	True	False	False	False	False
2073	ERCC5	4331	MNAT1	True	False	False	False	False
2073	ERCC5	902	CCNH	True	False	False	False	False
2074	ERCC6	4352	MPL	True	False	False	False	False
2074	ERCC6	5928	RBBP4	True	False	False	False	False
2077	ERF	2118	ETV4	True	False	False	False	False
2077	ERF	2158	F9	True	False	False	False	False
2077	ERF	23231	SEL1L3	True	False	False	False	False
2077	ERF	257240	KLHL34	False	False	True	False	False
2077	ERF	25895	EEF1AKMT3	False	False	True	False	False
2077	ERF	25903	OLFML2B	True	False	False	False	False
2077	ERF	26168	SENP3	False	False	True	False	False
2077	ERF	26353	HSPB8	False	False	True	False	False
2077	ERF	27163	NAAA	True	False	False	True	True
2077	ERF	27190	IL17B	False	False	True	False	False
2077	ERF	27233	SULT1C4	False	False	True	False	False
2077	ERF	3275	PRMT2	True	False	False	True	True
2077	ERF	338809	C12orf74	False	False	True	False	False
2077	ERF	3598	IL13RA2	True	False	False	False	False
2077	ERF	387911	C1QTNF9B	True	False	False	False	False
2077	ERF	441046	GUSBP5	True	False	False	False	False
2077	ERF	4861	NPAS1	False	False	True	False	False
2077	ERF	51093	RRNAD1	True	False	False	False	False
2077	ERF	51130	ASB3	True	False	False	False	False
2077	ERF	51150	SDF4	True	False	False	False	False
2077	ERF	5133	PDCD1	True	False	False	False	False
2077	ERF	54517	PUS7	False	False	True	False	False
2077	ERF	5467	PPARD	False	False	True	False	False
2077	ERF	55057	CRYBG2	True	False	False	False	False
2077	ERF	55135	WRAP53	True	False	True	False	True
2077	ERF	5521	PPP2R2B	True	False	False	True	True
2077	ERF	55212	BBS7	True	False	False	False	False
2077	ERF	55502	HES6	False	False	True	False	False
2077	ERF	55600	ITLN1	False	False	True	False	False
2077	ERF	55871	CBWD1	True	False	False	False	False
2077	ERF	5594	MAPK1	True	False	False	False	False
2077	ERF	5595	MAPK3	True	False	False	False	False
2077	ERF	5605	MAP2K2	False	False	True	False	False
2077	ERF	56125	PCDHB11	True	False	False	False	False
2077	ERF	5652	PRSS8	True	False	False	False	False
2077	ERF	5746	PTH2R	True	False	False	False	False
2077	ERF	6285	S100B	True	False	False	False	False
2077	ERF	64072	CDH23	True	False	False	False	False
2077	ERF	64423	INF2	False	False	True	False	False
2077	ERF	64446	DNAI2	False	False	True	False	False
2077	ERF	6746	SSR2	True	False	False	False	False
2077	ERF	6906	SERPINA7	True	False	False	False	False
2077	ERF	6907	TBL1X	True	False	False	False	False
2077	ERF	728294	D2HGDH	False	False	True	False	False
2077	ERF	79630	C1orf54	True	False	False	False	False
2077	ERF	79718	TBL1XR1	True	False	False	False	False
2077	ERF	80700	UBXN6	False	False	True	False	False
2077	ERF	80759	KHDC1	True	False	False	False	False
2077	ERF	84168	ANTXR1	True	False	False	False	False
2077	ERF	84191	CIAO2A	False	False	True	False	False
2077	ERF	8639	AOC3	True	False	False	False	False
2077	ERF	8704	B4GALT2	False	False	True	False	False
2077	ERF	8785	MATN4	True	False	False	False	False
2077	ERF	8881	CDC16	True	False	False	False	False
2077	ERF	90665	TBL1Y	False	True	True	False	True
2077	ERF	90737	PAGE5	True	False	False	False	False
2077	ERF	9427	ECEL1	True	False	False	False	False
2079	ERH	256643	BCLAF3	True	False	True	False	True
2079	ERH	25792	CIZ1	True	False	True	False	True
2079	ERH	26031	OSBPL3	True	False	True	False	True
2079	ERH	26097	CHTOP	True	False	True	False	True
2079	ERH	29102	DROSHA	True	False	False	False	False
2079	ERH	3276	PRMT1	True	False	True	False	True
2079	ERH	3930	LBR	False	True	True	False	True
2079	ERH	51535	PPHLN1	True	False	True	False	True
2079	ERH	5411	PNN	False	False	True	False	False
2079	ERH	54487	DGCR8	True	False	True	False	True
2079	ERH	54737	MPHOSPH8	True	False	False	False	False
2079	ERH	54906	TASOR2	True	False	True	False	True
2079	ERH	56341	PRMT8	False	False	True	False	False
2079	ERH	708	C1QBP	True	False	False	True	True
2079	ERH	7464	CORO2A	True	False	False	False	False
2079	ERH	7752	ZNF200	True	False	False	False	False
2079	ERH	79677	SMC6	True	False	False	False	False
2079	ERH	84248	FYTTD1	False	True	True	False	True
2079	ERH	9774	BCLAF1	True	False	True	False	True
2079	ERH	9967	THRAP3	True	False	True	False	True
208	AKT2	25898	RCHY1	True	False	False	False	False
208	AKT2	3786	KCNQ3	True	False	False	False	False
208	AKT2	54739	XAF1	True	False	False	False	False
208	AKT2	5715	PSMD9	True	False	False	False	False
208	AKT2	63893	UBE2O	True	False	True	False	True
208	AKT2	7026	NR2F2	True	False	False	False	False
208	AKT2	7314	UBB	True	False	False	False	False
2081	ERN1	2205	FCER1A	True	False	False	False	False
2081	ERN1	3117	HLA-DQA1	True	False	False	False	False
2081	ERN1	338811	TAFA2	True	False	False	False	False
2081	ERN1	345	APOC3	True	False	False	False	False
2081	ERN1	387837	CLEC12B	True	False	False	False	False
2081	ERN1	55093	WDYHV1	True	False	True	False	True
2081	ERN1	55515	ASIC4	False	False	True	False	False
2081	ERN1	56101	PCDHGB5	True	False	False	False	False
2081	ERN1	6529	SLC6A1	True	False	False	False	False
2081	ERN1	79669	C3orf52	True	False	False	False	False
2081	ERN1	9370	ADIPOQ	False	False	True	False	False
2091	FBL	23160	WDR43	True	False	False	False	False
2091	FBL	23528	ZNF281	True	False	False	False	False
2091	FBL	25799	ZNF324	True	False	False	False	False
2091	FBL	25926	NOL11	True	False	False	False	False
2091	FBL	26953	RANBP6	True	False	False	False	False
2091	FBL	2975	GTF3C1	True	False	False	False	False
2091	FBL	2976	GTF3C2	True	False	False	True	True
2091	FBL	4674	NAP1L2	True	False	False	False	False
2091	FBL	4675	NAP1L3	True	False	False	False	False
2091	FBL	4869	NPM1	False	False	True	False	False
2091	FBL	50674	NEUROG3	True	False	True	False	True
2091	FBL	51142	CHCHD2	False	True	True	False	True
2091	FBL	51574	LARP7	True	False	False	True	True
2091	FBL	51602	NOP58	True	False	False	True	True
2091	FBL	51808	PHAX	True	False	True	False	True
2091	FBL	54386	TERF2IP	True	False	False	False	False
2091	FBL	54984	PINX1	True	False	False	False	False
2091	FBL	55035	NOL8	True	False	False	False	False
2091	FBL	55249	YY1AP1	True	False	False	False	False
2091	FBL	55352	COPRS	True	False	False	True	True
2091	FBL	55701	ARHGEF40	True	False	False	False	False
2091	FBL	5822	PWP2	True	False	False	False	False
2091	FBL	6223	RPS19	False	False	True	False	False
2091	FBL	64377	CHST8	False	True	True	False	True
2091	FBL	64434	NOM1	True	False	False	False	False
2091	FBL	7014	TERF2	True	False	False	False	False
2091	FBL	708	C1QBP	True	False	False	False	False
2091	FBL	7216	TRO	True	False	False	False	False
2091	FBL	79661	NEIL1	False	False	True	False	False
2091	FBL	80264	ZNF430	True	False	False	False	False
2091	FBL	81931	ZNF93	True	False	False	False	False
2091	FBL	83903	HASPIN	True	False	False	False	False
2091	FBL	83987	CCDC8	True	False	False	False	False
2091	FBL	84128	WDR75	True	False	False	False	False
2091	FBL	84135	UTP15	True	False	False	False	False
2091	FBL	84146	ZNF644	True	False	False	False	False
2091	FBL	84838	ZNF496	True	False	False	False	False
2091	FBL	89970	RSPRY1	True	False	False	False	False
2091	FBL	9136	RRP9	True	False	False	True	True
2091	FBL	9326	ZNHIT3	True	False	False	False	False
2091	FBL	9328	GTF3C5	True	False	False	False	False
2091	FBL	9330	GTF3C3	True	False	False	False	False
2091	FBL	9401	RECQL4	True	False	False	False	False
2091	FBL	96764	TGS1	True	False	True	False	True
2099	ESR1	2633	GBP1	True	False	False	False	False
2099	ESR1	5232	PGK2	True	False	False	False	False
2099	ESR1	80230	RUFY1	True	False	False	False	False
2099	ESR1	84735	CNDP1	True	False	False	False	False
2099	ESR1	89790	SIGLEC10	True	False	False	False	False
2099	ESR1	9615	GDA	True	False	False	False	False
21	ABCA3	221188	ADGRG5	True	False	False	False	False
21	ABCA3	222865	TMEM130	True	False	False	False	False
21	ABCA3	283471	TMPRSS12	True	False	False	False	False
21	ABCA3	284996	RNF149	True	False	False	False	False
21	ABCA3	3359	HTR3A	True	False	False	False	False
21	ABCA3	3822	KLRC2	True	False	False	False	False
21	ABCA3	55283	MCOLN3	True	False	False	False	False
21	ABCA3	55515	ASIC4	True	False	False	False	False
21	ABCA3	56674	TMEM9B	True	False	True	False	True
21	ABCA3	57348	TTYH1	True	False	False	False	False
21	ABCA3	57574	MARCHF4	True	False	False	False	False
21	ABCA3	65258	MPPE1	True	False	False	False	False
21	ABCA3	79570	NKAIN1	True	False	False	False	False
21	ABCA3	79669	C3orf52	True	False	False	False	False
21	ABCA3	79867	TCTN2	True	False	False	False	False
21	ABCA3	84818	IL17RC	True	False	False	False	False
21	ABCA3	84885	ZDHHC12	True	False	False	False	False
21	ABCA3	9528	TMEM59	True	False	False	False	False
21	ABCA3	974	CD79B	True	False	False	False	False
210	ALAD	2764	GMFB	True	False	False	False	False
210	ALAD	2805	GOT1	True	False	False	False	False
210	ALAD	3441	IFNA4	False	False	True	False	False
210	ALAD	445328	ARHGEF35	True	False	False	False	False
210	ALAD	7171	TPM4	True	False	False	False	False
210	ALAD	79763	ISOC2	True	False	False	False	False
210	ALAD	892	CCNC	False	False	True	False	False
2101	ESRRA	2103	ESRRB	True	False	False	False	False
2101	ESRRA	2104	ESRRG	True	False	False	False	False
2101	ESRRA	2994	GYPB	True	False	False	False	False
2101	ESRRA	80142	PTGES2	True	False	False	False	False
2103	ESRRB	2104	ESRRG	True	False	False	False	False
2103	ESRRB	23132	RAD54L2	True	False	False	False	False
2103	ESRRB	390439	OR11G2	True	False	False	False	False
2103	ESRRB	6318	SERPINB4	True	False	False	False	False
2104	ESRRG	4361	MRE11	True	False	False	False	False
2104	ESRRG	4683	NBN	True	False	False	False	False
2104	ESRRG	5629	PROX1	True	False	False	False	False
2104	ESRRG	7157	TP53	True	False	False	False	False
2104	ESRRG	81689	ISCA1	True	False	False	False	False
2104	ESRRG	8653	DDX3Y	True	False	False	False	False
2107	ETF1	2244	FGB	True	False	False	False	False
2107	ETF1	23708	GSPT2	True	False	False	False	False
2107	ETF1	2961	GTF2E2	True	False	False	False	False
2107	ETF1	3222	HOXC5	True	False	False	False	False
2107	ETF1	55031	USP47	True	False	False	False	False
2107	ETF1	55238	SLC38A7	True	False	False	False	False
2107	ETF1	6165	RPL35A	True	False	False	False	False
2108	ETFA	2109	ETFB	True	False	True	False	True
2108	ETFA	414919	C8orf82	True	False	True	False	True
2108	ETFA	4706	NDUFAB1	False	True	True	False	True
2108	ETFA	5575	PRKAR1B	False	False	True	False	False
2108	ETFA	59	ACTA2	False	False	True	False	False
2109	ETFB	23007	PLCH1	True	False	False	False	False
2109	ETFB	347688	TUBB8	True	False	False	True	True
2109	ETFB	414919	C8orf82	False	False	True	False	False
2109	ETFB	4706	NDUFAB1	True	False	False	False	False
2109	ETFB	5567	PRKACB	True	False	False	False	False
2109	ETFB	5575	PRKAR1B	True	False	False	False	False
2109	ETFB	57082	KNL1	True	False	False	False	False
2109	ETFB	5910	RAP1GDS1	False	False	True	False	False
2109	ETFB	64395	GMCL1	True	False	False	False	False
2109	ETFB	79980	DSN1	True	False	False	False	False
211	ALAS1	2224	FDPS	True	False	False	False	False
211	ALAS1	25898	RCHY1	True	False	False	False	False
211	ALAS1	27349	MCAT	True	False	False	False	False
211	ALAS1	285237	C3orf38	False	False	True	False	False
211	ALAS1	29765	TMOD4	True	False	False	False	False
211	ALAS1	29766	TMOD3	True	False	False	False	False
211	ALAS1	3155	HMGCL	True	False	False	False	False
211	ALAS1	339229	OXLD1	True	False	False	False	False
211	ALAS1	4108	MAGEA9	True	False	True	False	True
211	ALAS1	4726	NDUFS6	True	False	True	False	True
211	ALAS1	5106	PCK2	True	False	False	False	False
211	ALAS1	54704	PDP1	True	False	False	False	False
211	ALAS1	55006	TRMT61B	True	False	False	False	False
211	ALAS1	6285	S100B	True	False	False	False	False
211	ALAS1	81689	ISCA1	True	False	False	False	False
211	ALAS1	81889	FAHD1	False	False	True	False	False
211	ALAS1	84681	HINT2	True	False	False	False	False
2110	ETFDH	3043	HBB	True	False	False	False	False
2113	ETS1	57731	SPTBN4	True	False	False	False	False
2115	ETV1	55070	DET1	True	False	False	False	False
2115	ETV1	64326	COP1	True	False	True	False	True
2115	ETV1	83931	STK40	True	False	False	False	False
2117	ETV3	2161	F12	False	False	True	False	False
2117	ETV3	23105	FSTL4	False	True	True	False	True
2117	ETV3	23450	SF3B3	False	False	True	False	False
2117	ETV3	257240	KLHL34	False	False	True	False	False
2117	ETV3	25895	EEF1AKMT3	False	False	True	False	False
2117	ETV3	26353	HSPB8	False	False	True	False	False
2117	ETV3	26580	BSCL2	True	False	False	False	False
2117	ETV3	27163	NAAA	False	False	True	False	False
2117	ETV3	27233	SULT1C4	False	False	True	False	False
2117	ETV3	29844	TFPT	False	False	True	False	False
2117	ETV3	338809	C12orf74	False	False	True	False	False
2117	ETV3	402381	SOHLH1	False	False	True	False	False
2117	ETV3	441046	GUSBP5	True	False	False	False	False
2117	ETV3	4861	NPAS1	False	False	True	False	False
2117	ETV3	51226	COPZ2	True	False	False	False	False
2117	ETV3	51412	ACTL6B	False	False	True	False	False
2117	ETV3	5467	PPARD	False	False	True	False	False
2117	ETV3	55140	ELP3	False	False	True	False	False
2117	ETV3	55600	ITLN1	False	False	True	False	False
2117	ETV3	56125	PCDHB11	True	False	False	False	False
2117	ETV3	57720	GPR107	True	False	False	False	False
2117	ETV3	6320	CLEC11A	False	False	True	False	False
2117	ETV3	64223	MLST8	False	False	True	False	False
2117	ETV3	64423	INF2	False	False	True	False	False
2117	ETV3	64446	DNAI2	False	False	True	False	False
2117	ETV3	66008	TRAK2	False	False	True	False	False
2117	ETV3	6855	SYP	False	False	True	False	False
2117	ETV3	728294	D2HGDH	False	False	True	False	False
2117	ETV3	7852	CXCR4	True	False	False	False	False
2117	ETV3	79875	THSD4	True	False	False	False	False
2117	ETV3	80700	UBXN6	False	False	True	False	False
2117	ETV3	84191	CIAO2A	False	False	True	False	False
2117	ETV3	84439	HHIPL1	False	True	True	False	True
2117	ETV3	84709	MGARP	False	False	True	False	False
2117	ETV3	8704	B4GALT2	False	False	True	False	False
2117	ETV3	8858	PROZ	True	False	False	False	False
2117	ETV3	90665	TBL1Y	True	False	True	False	True
2119	ETV5	55070	DET1	True	False	False	False	False
2119	ETV5	64326	COP1	True	False	True	False	True
2119	ETV5	83931	STK40	True	False	False	False	False
2120	ETV6	22795	NID2	True	False	False	False	False
2120	ETV6	4040	LRP6	True	False	False	True	True
2120	ETV6	4041	LRP5	True	False	True	False	True
2120	ETV6	4085	MAD2L1	True	False	False	False	False
2120	ETV6	51513	ETV7	True	False	False	False	False
2120	ETV6	5300	PIN1	True	False	False	False	False
2120	ETV6	55958	KLHL9	False	True	True	False	True
2120	ETV6	7187	TRAF3	False	False	True	False	False
2120	ETV6	8704	B4GALT2	False	False	True	False	False
2120	ETV6	90293	KLHL13	False	True	True	False	True
2122	MECOM	25803	SPDEF	True	False	False	False	False
2122	MECOM	26013	L3MBTL1	True	False	False	False	False
2122	MECOM	26137	ZBTB20	False	False	True	False	False
2122	MECOM	29895	MYLPF	True	False	False	False	False
2122	MECOM	3904	LAIR2	True	False	False	False	False
2122	MECOM	4606	MYBPC2	True	False	False	False	False
2122	MECOM	4619	MYH1	True	False	False	False	False
2122	MECOM	4620	MYH2	True	False	False	False	False
2122	MECOM	4622	MYH4	True	False	False	False	False
2122	MECOM	4625	MYH7	True	False	False	False	False
2122	MECOM	4626	MYH8	True	False	False	False	False
2122	MECOM	4632	MYL1	True	False	False	False	False
2122	MECOM	4634	MYL3	True	False	False	False	False
2122	MECOM	4703	NEB	True	False	False	False	False
2122	MECOM	487	ATP2A1	True	False	False	False	False
2122	MECOM	54815	GATAD2A	False	False	True	False	False
2122	MECOM	57459	GATAD2B	True	False	True	False	True
2122	MECOM	58	ACTA1	True	False	False	False	False
2122	MECOM	5837	PYGM	True	False	False	False	False
2122	MECOM	7125	TNNC2	True	False	False	False	False
2122	MECOM	7136	TNNI2	True	False	False	False	False
2122	MECOM	7169	TPM2	True	False	False	False	False
2122	MECOM	7273	TTN	True	False	False	False	False
2122	MECOM	761	CA3	True	False	False	False	False
2122	MECOM	89	ACTN3	True	False	False	False	False
2122	MECOM	9112	MTA1	True	False	True	False	True
2122	MECOM	9219	MTA2	True	False	True	False	True
2123	EVI2A	25896	INTS7	True	False	False	False	False
2123	EVI2A	4763	NF1	True	False	False	False	False
2123	EVI2A	57120	GOPC	True	False	False	False	False
2123	EVI2A	6272	SORT1	True	False	False	False	False
2123	EVI2A	8727	CTNNAL1	True	False	False	False	False
2124	EVI2B	7991	TUSC3	True	False	False	False	False
2125	EVPL	221662	RBM24	True	False	False	False	False
2125	EVPL	23133	PHF8	False	False	True	False	False
2125	EVPL	23635	SSBP2	False	False	True	False	False
2125	EVPL	245802	MS4A6E	False	False	True	False	False
2125	EVPL	252995	FNDC5	False	False	True	False	False
2125	EVPL	2542	SLC37A4	False	False	True	False	False
2125	EVPL	2551	GABPA	True	False	False	False	False
2125	EVPL	27246	RNF115	False	False	True	False	False
2125	EVPL	2805	GOT1	True	False	False	False	False
2125	EVPL	286183	NKAIN3	True	False	False	False	False
2125	EVPL	28976	ACAD9	True	False	False	False	False
2125	EVPL	293	SLC25A6	False	False	True	False	False
2125	EVPL	30815	ST6GALNAC6	True	False	False	False	False
2125	EVPL	3298	HSF2	True	False	False	False	False
2125	EVPL	348980	HCN1	True	False	False	False	False
2125	EVPL	3680	ITGA9	True	False	False	False	False
2125	EVPL	376132	LRRC10	True	False	False	False	False
2125	EVPL	4154	MBNL1	False	False	True	False	False
2125	EVPL	51066	SSUH2	False	False	True	False	False
2125	EVPL	51077	FCF1	True	False	False	False	False
2125	EVPL	51131	PHF11	False	False	True	False	False
2125	EVPL	51530	ZC3HC1	False	False	True	False	False
2125	EVPL	51593	SRRT	True	False	False	False	False
2125	EVPL	51604	PIGT	False	False	True	False	False
2125	EVPL	51669	SARAF	False	False	True	False	False
2125	EVPL	53820	RIPPLY3	True	False	False	False	False
2125	EVPL	55014	STX17	True	False	False	False	False
2125	EVPL	55175	KLHL11	True	False	False	False	False
2125	EVPL	5521	PPP2R2B	True	False	False	False	False
2125	EVPL	55633	TBC1D22B	True	False	False	False	False
2125	EVPL	64641	EBF2	True	False	False	False	False
2125	EVPL	65018	PINK1	False	False	True	False	False
2125	EVPL	65061	CDK15	True	False	False	False	False
2125	EVPL	670	BPHL	False	False	True	False	False
2125	EVPL	6794	STK11	True	False	False	False	False
2125	EVPL	7579	ZSCAN20	True	False	False	False	False
2125	EVPL	79169	C1orf35	False	False	True	False	False
2125	EVPL	79541	OR2A4	True	False	False	False	False
2125	EVPL	79736	TEFM	True	False	False	False	False
2125	EVPL	7982	ST7	True	False	False	False	False
2125	EVPL	79922	MRM1	False	False	True	False	False
2125	EVPL	79981	FRMD1	True	False	False	False	False
2125	EVPL	83608	C18orf21	False	False	True	False	False
2125	EVPL	8424	BBOX1	False	False	True	False	False
2125	EVPL	84293	PRXL2A	True	False	False	False	False
2125	EVPL	84624	FNDC1	True	False	False	False	False
2125	EVPL	9127	P2RX6	False	False	True	False	False
2125	EVPL	9659	PDE4DIP	True	False	False	False	False
2125	EVPL	9753	ZSCAN12	True	False	False	False	False
2125	EVPL	9791	PTDSS1	True	False	False	False	False
213	ALB	23259	DDHD2	False	False	True	False	False
213	ALB	26519	TIMM10	False	False	True	False	False
213	ALB	2709	GJB5	True	False	False	False	False
213	ALB	2805	GOT1	True	False	False	False	False
213	ALB	284161	GDPD1	True	False	False	False	False
213	ALB	284521	OR2L13	True	False	False	False	False
213	ALB	286097	MICU3	True	False	False	False	False
213	ALB	3312	HSPA8	True	False	False	False	False
213	ALB	4147	MATN2	False	False	True	False	False
213	ALB	4154	MBNL1	False	False	True	False	False
213	ALB	51131	PHF11	False	False	True	False	False
213	ALB	5147	PDE6D	False	False	True	False	False
213	ALB	51669	SARAF	False	False	True	False	False
213	ALB	53820	RIPPLY3	True	False	False	False	False
213	ALB	54813	KLHL28	False	False	True	False	False
213	ALB	54984	PINX1	True	False	False	False	False
213	ALB	55014	STX17	True	False	False	False	False
213	ALB	5521	PPP2R2B	True	False	False	False	False
213	ALB	5597	MAPK6	True	False	False	False	False
213	ALB	5613	PRKX	False	False	True	False	False
213	ALB	5655	KLK10	False	False	True	False	False
213	ALB	64794	DDX31	True	False	False	False	False
213	ALB	65110	UPF3A	True	False	False	False	False
213	ALB	767	CA8	True	False	False	False	False
213	ALB	79780	CCDC82	True	False	False	False	False
213	ALB	80864	EGFL8	False	False	True	False	False
213	ALB	81609	SNX27	True	False	False	False	False
213	ALB	84236	RHBDD1	False	False	True	False	False
213	ALB	890	CCNA2	False	False	True	False	False
213	ALB	8906	AP1G2	True	False	False	False	False
213	ALB	9127	P2RX6	False	False	True	False	False
213	ALB	94235	GNG8	True	False	False	False	False
213	ALB	9541	CIR1	False	False	True	False	False
213	ALB	9734	HDAC9	True	False	False	False	False
213	ALB	9791	PTDSS1	True	False	False	False	False
2130	EWSR1	22974	TPX2	True	False	False	False	False
2130	EWSR1	5455	POU3F3	True	False	False	False	False
2130	EWSR1	56341	PRMT8	True	False	False	True	True
2130	EWSR1	6421	SFPQ	True	False	False	False	False
2130	EWSR1	7851	MALL	True	False	False	False	False
2131	EXT1	2132	EXT2	True	False	False	False	False
2131	EXT1	2137	EXTL3	True	False	False	False	False
2131	EXT1	219527	LRRC55	True	False	False	False	False
2131	EXT1	2548	GAA	True	False	False	False	False
2131	EXT1	27163	NAAA	True	False	False	False	False
2131	EXT1	283375	SLC39A5	True	False	False	False	False
2131	EXT1	3117	HLA-DQA1	True	False	False	False	False
2131	EXT1	375387	NRROS	True	False	False	False	False
2131	EXT1	387837	CLEC12B	True	False	False	False	False
2131	EXT1	387921	NHLRC3	True	False	False	False	False
2131	EXT1	4246	SCGB2A1	True	False	False	False	False
2131	EXT1	4250	SCGB2A2	True	False	False	False	False
2131	EXT1	487	ATP2A1	True	False	False	False	False
2131	EXT1	489	ATP2A3	True	False	False	False	False
2131	EXT1	5156	PDGFRA	True	False	False	False	False
2131	EXT1	51614	ERGIC3	True	False	False	False	False
2131	EXT1	5329	PLAUR	True	False	False	False	False
2131	EXT1	55568	GALNT10	True	False	False	False	False
2131	EXT1	5727	PTCH1	True	False	False	False	False
2131	EXT1	57348	TTYH1	True	False	False	False	False
2131	EXT1	57476	GRAMD1B	True	False	False	False	False
2131	EXT1	5824	PEX19	True	False	False	False	False
2131	EXT1	6348	CCL3	True	False	False	False	False
2131	EXT1	65258	MPPE1	True	False	False	False	False
2131	EXT1	7783	ZP2	True	False	False	False	False
2131	EXT1	79630	C1orf54	True	False	False	False	False
2131	EXT1	84000	TMPRSS13	True	False	False	False	False
2131	EXT1	9528	TMEM59	True	False	False	False	False
2132	EXT2	2137	EXTL3	True	False	True	False	True
2132	EXT2	23753	SDF2L1	False	False	True	False	False
2132	EXT2	2548	GAA	False	False	True	False	False
2132	EXT2	259197	NCR3	False	False	True	False	False
2132	EXT2	27130	INVS	True	False	False	False	False
2132	EXT2	283464	GXYLT1	False	True	True	False	True
2132	EXT2	3107	HLA-C	False	True	True	False	True
2132	EXT2	3249	HPN	True	False	False	False	False
2132	EXT2	338328	GPIHBP1	True	False	False	False	False
2132	EXT2	3423	IDS	False	True	True	False	True
2132	EXT2	3817	KLK2	False	False	True	False	False
2132	EXT2	4189	DNAJB9	False	False	True	False	False
2132	EXT2	4250	SCGB2A2	True	False	False	False	False
2132	EXT2	50846	DHH	False	False	True	False	False
2132	EXT2	51050	PI15	False	False	True	False	False
2132	EXT2	54577	UGT1A7	False	False	True	False	False
2132	EXT2	54902	TTC19	True	False	False	False	False
2132	EXT2	5553	PRG2	False	False	True	False	False
2132	EXT2	55554	KLK15	False	False	True	False	False
2132	EXT2	55997	CFC1	False	False	True	False	False
2132	EXT2	56244	BTNL2	False	False	True	False	False
2132	EXT2	60312	AFAP1	True	False	False	False	False
2132	EXT2	6440	SFTPC	False	False	True	False	False
2132	EXT2	65258	MPPE1	True	False	False	False	False
2132	EXT2	79863	RBFA	True	False	False	False	False
2132	EXT2	8000	PSCA	True	False	False	True	True
2132	EXT2	84000	TMPRSS13	True	False	False	False	False
2132	EXT2	84569	LYZL1	False	True	True	False	True
2132	EXT2	84749	USP30	True	False	False	False	False
2132	EXT2	8836	GGH	False	False	True	False	False
2132	EXT2	909	CD1A	False	False	True	False	False
2132	EXT2	9427	ECEL1	False	False	True	False	False
2132	EXT2	9450	LY86	False	False	True	False	False
2132	EXT2	9976	CLEC2B	False	False	True	False	False
2135	EXTL2	23555	TSPAN15	False	False	True	False	False
2135	EXTL2	259197	NCR3	False	False	True	False	False
2135	EXTL2	283375	SLC39A5	True	False	False	False	False
2135	EXTL2	3122	HLA-DRA	False	False	True	False	False
2135	EXTL2	3123	HLA-DRB1	False	False	True	False	False
2135	EXTL2	3744	KCNA10	True	False	False	False	False
2135	EXTL2	3775	KCNK1	False	False	True	False	False
2135	EXTL2	388372	CCL4L1	True	False	False	False	False
2135	EXTL2	4188	MDFI	True	False	False	False	False
2135	EXTL2	4250	SCGB2A2	True	False	False	False	False
2135	EXTL2	489	ATP2A3	False	False	True	False	False
2135	EXTL2	5156	PDGFRA	True	False	False	False	False
2135	EXTL2	55454	CSGALNACT2	True	False	False	False	False
2135	EXTL2	55630	SLC39A4	False	False	True	False	False
2135	EXTL2	55800	SCN3B	True	False	False	False	False
2135	EXTL2	56928	SPPL2B	True	False	False	False	False
2135	EXTL2	5961	PRPH2	True	False	False	False	False
2135	EXTL2	6348	CCL3	True	False	False	False	False
2135	EXTL2	7095	SEC62	True	False	False	False	False
2135	EXTL2	7305	TYROBP	True	False	False	False	False
2135	EXTL2	79630	C1orf54	True	False	False	False	False
2135	EXTL2	79669	C3orf52	True	False	False	False	False
2135	EXTL2	84000	TMPRSS13	True	False	False	False	False
2135	EXTL2	8639	AOC3	True	False	False	False	False
2135	EXTL2	954	ENTPD2	False	False	True	False	False
2135	EXTL2	9976	CLEC2B	True	False	True	False	True
2137	EXTL3	23555	TSPAN15	False	False	True	False	False
2137	EXTL3	23559	WBP1	True	False	False	False	False
2137	EXTL3	23683	PRKD3	True	False	False	False	False
2137	EXTL3	23753	SDF2L1	False	False	True	False	False
2137	EXTL3	2531	KDSR	True	False	False	False	False
2137	EXTL3	2589	GALNT1	False	True	True	False	True
2137	EXTL3	26229	B3GAT3	False	True	True	False	True
2137	EXTL3	2815	GP9	False	True	True	False	True
2137	EXTL3	283870	BRICD5	False	False	True	False	False
2137	EXTL3	283899	INO80E	True	False	False	False	False
2137	EXTL3	286530	P2RY8	False	False	True	False	False
2137	EXTL3	3109	HLA-DMB	False	False	True	False	False
2137	EXTL3	3117	HLA-DQA1	False	True	True	False	True
2137	EXTL3	317762	CCDC85C	True	False	False	False	False
2137	EXTL3	334	APLP2	False	False	True	False	False
2137	EXTL3	3351	HTR1B	False	False	True	False	False
2137	EXTL3	3359	HTR3A	True	False	False	False	False
2137	EXTL3	339168	TMEM95	True	False	True	False	True
2137	EXTL3	3739	KCNA4	True	False	False	False	False
2137	EXTL3	387837	CLEC12B	True	False	False	False	False
2137	EXTL3	388633	LDLRAD1	False	True	True	False	True
2137	EXTL3	3914	LAMB3	False	False	True	False	False
2137	EXTL3	4246	SCGB2A1	True	False	False	False	False
2137	EXTL3	4436	MSH2	False	False	True	False	False
2137	EXTL3	4538	ND4	False	False	True	False	False
2137	EXTL3	4540	ND5	False	False	True	False	False
2137	EXTL3	4700	NDUFA6	False	False	True	False	False
2137	EXTL3	4709	NDUFB3	True	False	True	False	True
2137	EXTL3	4711	NDUFB5	False	False	True	False	False
2137	EXTL3	4714	NDUFB8	True	False	False	True	True
2137	EXTL3	4724	NDUFS4	True	False	False	False	False
2137	EXTL3	4731	NDUFV3	True	False	False	False	False
2137	EXTL3	5047	PAEP	False	False	True	False	False
2137	EXTL3	51280	GOLM1	True	False	False	False	False
2137	EXTL3	51295	ECSIT	True	False	False	False	False
2137	EXTL3	51378	ANGPT4	True	False	False	False	False
2137	EXTL3	51435	SCARA3	True	False	True	False	True
2137	EXTL3	5156	PDGFRA	False	True	True	False	True
2137	EXTL3	5420	PODXL	True	False	False	False	False
2137	EXTL3	5445	PON2	False	False	True	False	False
2137	EXTL3	5553	PRG2	False	False	True	False	False
2137	EXTL3	55630	SLC39A4	False	True	True	False	True
2137	EXTL3	55907	CMAS	False	False	True	False	False
2137	EXTL3	55967	NDUFA12	True	False	False	False	False
2137	EXTL3	55997	CFC1	False	False	True	False	False
2137	EXTL3	56244	BTNL2	False	False	True	False	False
2137	EXTL3	56928	SPPL2B	False	True	True	False	True
2137	EXTL3	56993	TOMM22	False	False	True	False	False
2137	EXTL3	57152	SLURP1	False	False	True	False	False
2137	EXTL3	57215	THAP11	True	False	False	False	False
2137	EXTL3	64768	IPPK	True	False	False	False	False
2137	EXTL3	6505	SLC1A1	False	False	True	False	False
2137	EXTL3	65258	MPPE1	True	False	False	False	False
2137	EXTL3	6855	SYP	False	True	True	False	True
2137	EXTL3	7852	CXCR4	True	False	False	True	True
2137	EXTL3	79630	C1orf54	True	False	True	False	True
2137	EXTL3	84569	LYZL1	False	False	True	False	False
2137	EXTL3	909	CD1A	True	False	False	True	True
2137	EXTL3	91304	TMEM259	False	True	True	False	True
2137	EXTL3	9450	LY86	False	True	True	False	True
2137	EXTL3	970	CD70	False	False	True	False	False
2137	EXTL3	974	CD79B	True	False	False	False	False
2137	EXTL3	9900	SV2A	True	False	False	False	False
2137	EXTL3	9950	GOLGA5	True	False	False	False	False
2137	EXTL3	9976	CLEC2B	False	False	True	False	False
2138	EYA1	5304	PIP	True	False	False	False	False
2138	EYA1	5780	PTPN9	True	False	False	False	False
2138	EYA1	64446	DNAI2	True	False	False	False	False
2138	EYA1	6495	SIX1	True	False	False	False	False
2138	EYA1	782	CACNB1	True	False	False	False	False
2138	EYA1	784	CACNB3	True	False	False	False	False
214	ALCAM	26232	FBXO2	True	False	True	False	True
214	ALCAM	2801	GOLGA2	False	False	True	False	False
214	ALCAM	284194	LGALS9B	False	False	True	False	False
214	ALCAM	28977	MRPL42	False	False	True	False	False
214	ALCAM	347	APOD	True	False	False	False	False
214	ALCAM	374659	HDDC3	False	False	True	False	False
214	ALCAM	3956	LGALS1	True	False	True	False	True
214	ALCAM	3958	LGALS3	True	False	True	False	True
214	ALCAM	3964	LGALS8	True	False	False	True	True
214	ALCAM	3965	LGALS9	True	False	True	False	True
214	ALCAM	4352	MPL	True	False	False	False	False
214	ALCAM	50856	CLEC4A	True	False	True	False	True
214	ALCAM	51294	PCDH12	True	False	False	False	False
214	ALCAM	51619	UBE2D4	False	False	True	False	False
214	ALCAM	54901	CDKAL1	False	False	True	False	False
214	ALCAM	55644	OSGEP	False	False	True	False	False
214	ALCAM	6259	RYK	True	False	True	False	True
214	ALCAM	7379	UPK2	True	False	False	False	False
214	ALCAM	80380	PDCD1LG2	True	False	False	False	False
214	ALCAM	84000	TMPRSS13	True	False	False	False	False
214	ALCAM	923	CD6	True	False	False	False	False
2140	EYA3	2274	FHL2	True	False	False	False	False
2140	EYA3	25895	EEF1AKMT3	False	False	True	False	False
2140	EYA3	9338	TCEAL1	True	False	False	False	False
2140	EYA3	9532	BAG2	True	False	False	False	False
2145	EZH1	2146	EZH2	True	False	False	False	False
2145	EZH1	22823	MTF2	True	False	False	False	False
2145	EZH1	22927	HABP4	True	False	False	False	False
2145	EZH1	22938	SNW1	True	False	False	False	False
2145	EZH1	22974	TPX2	True	False	False	False	False
2145	EZH1	23091	ZC3H13	True	False	False	False	False
2145	EZH1	23211	ZC3H4	True	False	False	False	False
2145	EZH1	23512	SUZ12	True	False	False	False	False
2145	EZH1	23560	GTPBP4	True	False	False	False	False
2145	EZH1	25879	DCAF13	True	False	False	False	False
2145	EZH1	26147	PHF19	True	False	True	False	True
2145	EZH1	26148	C10orf12	True	False	False	False	False
2145	EZH1	26512	INTS6	True	False	False	False	False
2145	EZH1	29890	RBM15B	True	False	False	False	False
2145	EZH1	3550	IK	True	False	False	False	False
2145	EZH1	3720	JARID2	True	False	False	False	False
2145	EZH1	4204	MECP2	True	False	False	False	False
2145	EZH1	494115	RBMXL1	True	False	False	False	False
2145	EZH1	5119	CHMP1A	True	False	False	False	False
2145	EZH1	51231	VRK3	True	False	False	False	False
2145	EZH1	51535	PPHLN1	True	False	False	False	False
2145	EZH1	51575	ESF1	True	False	False	False	False
2145	EZH1	51729	WBP11	True	False	False	False	False
2145	EZH1	51755	CDK12	True	False	False	False	False
2145	EZH1	51776	MAP3K20	True	False	False	False	False
2145	EZH1	5252	PHF1	True	False	True	False	True
2145	EZH1	54439	RBM27	True	False	False	False	False
2145	EZH1	54883	CWC25	True	False	False	False	False
2145	EZH1	55082	ARGLU1	True	False	False	False	False
2145	EZH1	55119	PRPF38B	True	False	False	False	False
2145	EZH1	55147	RBM23	True	False	False	False	False
2145	EZH1	55421	NCBP3	True	False	False	False	False
2145	EZH1	57794	SUGP1	True	False	False	False	False
2145	EZH1	58509	CACTIN	True	False	False	False	False
2145	EZH1	5928	RBBP4	True	False	True	False	True
2145	EZH1	5930	RBBP6	True	False	False	False	False
2145	EZH1	5931	RBBP7	False	False	True	False	False
2145	EZH1	6100	RP9	True	False	False	False	False
2145	EZH1	6166	RPL36AL	True	False	False	False	False
2145	EZH1	6433	SFSWAP	True	False	False	False	False
2145	EZH1	6924	ELOA	True	False	False	False	False
2145	EZH1	7528	YY1	True	False	False	False	False
2145	EZH1	7916	PRRC2A	True	False	False	False	False
2145	EZH1	79165	LENG1	True	False	False	False	False
2145	EZH1	79753	SNIP1	True	False	False	False	False
2145	EZH1	79811	SLTM	True	False	False	False	False
2145	EZH1	79884	MAP9	True	False	False	False	False
2145	EZH1	84081	NSRP1	True	False	False	False	False
2145	EZH1	84271	POLDIP3	True	False	False	False	False
2145	EZH1	8449	DHX16	True	False	False	False	False
2145	EZH1	84619	ZGPAT	True	False	False	False	False
2145	EZH1	84811	BUD13	True	False	False	False	False
2145	EZH1	84950	PRPF38A	True	False	False	False	False
2145	EZH1	8568	RRP1	True	False	False	False	False
2145	EZH1	8726	EED	True	False	False	False	False
2145	EZH1	88745	RRP36	True	False	False	False	False
2145	EZH1	9092	SART1	True	False	False	False	False
2145	EZH1	9169	SCAF11	True	False	False	False	False
2145	EZH1	9414	TJP2	True	False	False	False	False
2145	EZH1	9667	SAFB2	True	False	False	False	False
2145	EZH1	9785	DHX38	True	False	False	False	False
2145	EZH1	984	CDK11B	True	False	False	False	False
2145	EZH1	9879	DDX46	True	False	False	False	False
2146	EZH2	22823	MTF2	True	False	False	False	False
2146	EZH2	23291	FBXW11	False	False	True	False	False
2146	EZH2	23512	SUZ12	True	False	True	False	True
2146	EZH2	26147	PHF19	True	False	True	False	True
2146	EZH2	26148	C10orf12	True	False	False	False	False
2146	EZH2	3720	JARID2	True	False	True	False	True
2146	EZH2	387640	SKIDA1	True	False	False	False	False
2146	EZH2	5252	PHF1	True	False	True	False	True
2146	EZH2	5928	RBBP4	True	False	True	False	True
2146	EZH2	5931	RBBP7	True	False	True	False	True
2146	EZH2	8726	EED	True	False	True	False	True
2146	EZH2	8945	BTRC	True	False	False	False	False
2147	F2	2805	GOT1	True	False	False	False	False
2147	F2	83729	INHBE	False	False	True	False	False
2147	F2	9127	P2RX6	False	False	True	False	False
2149	F2R	93436	ARMC6	False	False	True	False	False
215	ABCD1	252839	TMEM9	True	False	False	False	False
215	ABCD1	25825	BACE2	True	False	False	False	False
215	ABCD1	25895	EEF1AKMT3	False	False	True	False	False
215	ABCD1	2835	GPR12	True	False	False	False	False
215	ABCD1	4142	MAS1	True	False	False	False	False
215	ABCD1	487	ATP2A1	True	False	False	False	False
215	ABCD1	489	ATP2A3	True	False	False	False	False
215	ABCD1	491	ATP2B2	True	False	False	False	False
215	ABCD1	55630	SLC39A4	True	False	False	False	False
215	ABCD1	55800	SCN3B	True	False	False	False	False
215	ABCD1	57326	PBXIP1	True	False	False	False	False
215	ABCD1	57348	TTYH1	True	False	False	False	False
215	ABCD1	596	BCL2	False	False	True	False	False
215	ABCD1	6273	S100A2	True	False	False	False	False
215	ABCD1	6564	SLC15A1	True	False	False	False	False
215	ABCD1	682	BSG	True	False	False	False	False
215	ABCD1	78987	CRELD1	True	False	False	False	False
215	ABCD1	8165	AKAP1	True	False	False	False	False
215	ABCD1	84191	CIAO2A	False	False	True	False	False
215	ABCD1	84709	MGARP	True	False	False	False	False
2150	F2RL1	2177	FANCD2	False	False	True	False	False
2150	F2RL1	219738	FAM241B	False	False	True	False	False
2150	F2RL1	221927	BRAT1	False	False	True	False	False
2150	F2RL1	222068	TMED4	False	False	True	False	False
2150	F2RL1	23041	MON2	False	False	True	False	False
2150	F2RL1	23061	TBC1D9B	False	False	True	False	False
2150	F2RL1	23244	PDS5A	False	False	True	False	False
2150	F2RL1	23390	ZDHHC17	False	False	True	False	False
2150	F2RL1	23420	NOMO1	False	False	True	False	False
2150	F2RL1	23534	TNPO3	False	False	True	False	False
2150	F2RL1	25800	SLC39A6	False	False	True	False	False
2150	F2RL1	25839	COG4	False	False	True	False	False
2150	F2RL1	25844	YIPF3	False	False	True	False	False
2150	F2RL1	26173	INTS1	False	False	True	False	False
2150	F2RL1	26262	TSPAN17	False	False	True	False	False
2150	F2RL1	29785	CYP2S1	False	False	True	False	False
2150	F2RL1	29911	HOOK2	False	False	True	False	False
2150	F2RL1	30000	TNPO2	False	False	True	False	False
2150	F2RL1	360	AQP3	False	False	True	False	False
2150	F2RL1	4000	LMNA	True	False	False	False	False
2150	F2RL1	4067	LYN	False	False	True	False	False
2150	F2RL1	444	ASPH	False	False	True	False	False
2150	F2RL1	4509	ATP8	False	False	True	False	False
2150	F2RL1	478	ATP1A3	False	True	True	False	True
2150	F2RL1	479	ATP12A	False	False	True	False	False
2150	F2RL1	483	ATP1B3	False	False	True	False	False
2150	F2RL1	489	ATP2A3	False	False	True	False	False
2150	F2RL1	498	ATP5F1A	False	False	True	False	False
2150	F2RL1	5018	OXA1L	False	False	True	False	False
2150	F2RL1	506	ATP5F1B	False	True	True	False	True
2150	F2RL1	50628	GEMIN4	False	False	True	False	False
2150	F2RL1	509	ATP5F1C	False	False	True	False	False
2150	F2RL1	51194	IPO11	False	False	True	False	False
2150	F2RL1	51295	ECSIT	False	False	True	False	False
2150	F2RL1	515	ATP5PB	False	False	True	False	False
2150	F2RL1	522	ATP5PF	False	False	True	False	False
2150	F2RL1	5297	PI4KA	False	False	True	False	False
2150	F2RL1	54499	TMCO1	False	False	True	False	False
2150	F2RL1	54808	DYM	False	False	True	False	False
2150	F2RL1	54968	TMEM70	False	False	True	False	False
2150	F2RL1	550	AUP1	False	False	True	False	False
2150	F2RL1	55127	HEATR1	False	False	True	False	False
2150	F2RL1	55183	RIF1	False	False	True	False	False
2150	F2RL1	55215	FANCI	False	False	True	False	False
2150	F2RL1	55253	TYW1	False	False	True	False	False
2150	F2RL1	55333	SYNJ2BP	False	False	True	False	False
2150	F2RL1	55362	TMEM63B	False	False	True	False	False
2150	F2RL1	55732	C1orf112	False	False	True	False	False
2150	F2RL1	55852	TEX2	False	False	True	False	False
2150	F2RL1	56926	NCLN	False	False	True	False	False
2150	F2RL1	57117	INTS12	False	True	True	False	True
2150	F2RL1	57510	XPO5	False	False	True	False	False
2150	F2RL1	57650	CIP2A	False	False	True	False	False
2150	F2RL1	5824	PEX19	False	False	True	False	False
2150	F2RL1	60561	RINT1	False	False	True	False	False
2150	F2RL1	63892	THADA	False	False	True	False	False
2150	F2RL1	64225	ATL2	False	False	True	False	False
2150	F2RL1	64328	XPO4	False	False	True	False	False
2150	F2RL1	6442	SGCA	False	False	True	False	False
2150	F2RL1	64755	C16orf58	False	False	True	False	False
2150	F2RL1	64786	TBC1D15	False	False	True	False	False
2150	F2RL1	6522	SLC4A2	False	False	True	False	False
2150	F2RL1	6714	SRC	False	False	True	False	False
2150	F2RL1	6890	TAP1	False	False	True	False	False
2150	F2RL1	7371	UCK2	False	False	True	False	False
2150	F2RL1	7525	YES1	False	False	True	False	False
2150	F2RL1	7852	CXCR4	False	False	True	False	False
2150	F2RL1	7871	SLMAP	True	False	False	False	False
2150	F2RL1	79572	ATP13A3	False	False	True	False	False
2150	F2RL1	79675	FASTKD1	False	False	True	False	False
2150	F2RL1	79701	OGFOD3	False	False	True	False	False
2150	F2RL1	79934	COQ8B	False	False	True	False	False
2150	F2RL1	81490	PTDSS2	False	False	True	False	False
2150	F2RL1	81622	UNC93B1	False	False	True	False	False
2150	F2RL1	84263	HSDL2	True	False	True	False	True
2150	F2RL1	8703	B4GALT3	False	False	True	False	False
2150	F2RL1	8729	GBF1	False	False	True	False	False
2150	F2RL1	89941	RHOT2	False	False	True	False	False
2150	F2RL1	90231	KIAA2013	False	False	True	False	False
2150	F2RL1	9044	BTAF1	False	False	True	False	False
2150	F2RL1	9183	ZW10	False	False	True	False	False
2150	F2RL1	93436	ARMC6	False	False	True	False	False
2150	F2RL1	9670	IPO13	False	False	True	False	False
2150	F2RL1	9675	TTI1	False	False	True	False	False
2150	F2RL1	9894	TELO2	False	False	True	False	False
2150	F2RL1	9950	GOLGA5	False	False	True	False	False
2152	F3	22953	P2RX2	False	False	True	False	False
2152	F3	3107	HLA-C	False	False	True	False	False
2152	F3	50856	CLEC4A	False	False	True	False	False
2152	F3	51146	A4GNT	False	False	True	False	False
2152	F3	55800	SCN3B	False	False	True	False	False
2152	F3	79368	FCRL2	False	False	True	False	False
2152	F3	9437	NCR1	False	False	True	False	False
2152	F3	944	TNFSF8	False	False	True	False	False
2152	F3	9777	TM9SF4	True	False	False	False	False
2153	F5	2249	FGF4	False	False	True	False	False
2153	F5	22915	MMRN1	True	False	False	False	False
2153	F5	346689	KLRG2	True	False	False	False	False
2153	F5	4973	OLR1	True	False	False	False	False
2153	F5	6259	RYK	True	False	False	False	False
2153	F5	944	TNFSF8	True	False	True	False	True
2158	F9	23597	ACOT9	True	False	False	False	False
2158	F9	285203	EOGT	True	False	False	False	False
2158	F9	29072	SETD2	True	False	False	False	False
2158	F9	29843	SENP1	True	False	False	False	False
2158	F9	3070	HELLS	True	False	False	False	False
2158	F9	322	APBB1	True	False	False	False	False
2158	F9	3239	HOXD13	True	False	False	False	False
2158	F9	4041	LRP5	True	False	False	False	False
2158	F9	51366	UBR5	True	False	False	False	False
2158	F9	54680	ZNHIT6	True	False	False	False	False
2158	F9	55154	MSTO1	True	False	False	False	False
2158	F9	55181	SMG8	True	False	False	False	False
2158	F9	55529	PIP4P2	True	False	False	False	False
2158	F9	55871	CBWD1	True	False	False	False	False
2158	F9	56983	POGLUT1	True	False	False	False	False
2158	F9	64222	TOR3A	True	False	False	False	False
2158	F9	7528	YY1	True	False	False	False	False
2158	F9	7748	ZNF195	True	False	False	False	False
2158	F9	79075	DSCC1	True	False	False	False	False
2158	F9	84515	MCM8	True	False	False	False	False
2158	F9	8841	HDAC3	True	False	False	False	False
2158	F9	89782	LMLN	True	False	False	False	False
2159	F10	2277	VEGFD	False	False	True	False	False
2159	F10	23753	SDF2L1	False	False	True	False	False
2159	F10	4189	DNAJB9	False	False	True	False	False
2159	F10	55529	PIP4P2	True	False	False	False	False
2159	F10	56244	BTNL2	False	False	True	False	False
2159	F10	6440	SFTPC	False	False	True	False	False
2159	F10	90809	PIP4P1	True	False	False	False	False
2159	F10	9450	LY86	False	False	True	False	False
216	ALDH1A1	2249	FGF4	False	False	True	False	False
216	ALDH1A1	23210	JMJD6	False	False	True	False	False
216	ALDH1A1	252995	FNDC5	False	False	True	False	False
216	ALDH1A1	51066	SSUH2	False	False	True	False	False
216	ALDH1A1	51669	SARAF	False	False	True	False	False
216	ALDH1A1	53820	RIPPLY3	True	False	False	False	False
216	ALDH1A1	54205	CYCS	True	False	False	False	False
216	ALDH1A1	573	BAG1	False	False	True	False	False
216	ALDH1A1	64641	EBF2	True	False	False	False	False
216	ALDH1A1	6515	SLC2A3	True	False	False	False	False
216	ALDH1A1	65991	FUNDC2	True	False	False	False	False
216	ALDH1A1	79053	ALG8	True	False	False	False	False
216	ALDH1A1	79169	C1orf35	False	False	True	False	False
216	ALDH1A1	79541	OR2A4	True	False	False	False	False
216	ALDH1A1	83608	C18orf21	False	False	True	False	False
216	ALDH1A1	8854	ALDH1A2	True	False	False	False	False
216	ALDH1A1	94235	GNG8	True	False	False	False	False
216	ALDH1A1	9791	PTDSS1	True	False	False	False	False
2160	F11	351	APP	True	False	False	False	False
2160	F11	5546	PRCC	True	False	False	False	False
2160	F11	79173	C19orf57	True	False	False	False	False
2160	F11	79174	CRELD2	True	False	False	False	False
2161	F12	23532	PRAME	False	False	True	False	False
2161	F12	253143	PRR14L	False	False	True	False	False
2161	F12	26233	FBXL6	False	False	True	False	False
2161	F12	285367	RPUSD3	False	False	True	False	False
2161	F12	3304	HSPA1B	False	False	True	False	False
2161	F12	3306	HSPA2	False	False	True	False	False
2161	F12	3310	HSPA6	False	False	True	False	False
2161	F12	3312	HSPA8	True	False	True	False	True
2161	F12	4548	MTR	False	True	True	False	True
2161	F12	50649	ARHGEF4	False	False	True	False	False
2161	F12	51132	RLIM	False	False	True	False	False
2161	F12	51300	TIMMDC1	False	False	True	False	False
2161	F12	5187	PER1	False	False	True	False	False
2161	F12	5190	PEX6	False	False	True	False	False
2161	F12	5378	PMS1	False	False	True	False	False
2161	F12	5428	POLG	False	False	True	False	False
2161	F12	55346	TCP11L1	False	False	True	False	False
2161	F12	55655	NLRP2	False	False	True	False	False
2161	F12	57104	PNPLA2	False	False	True	False	False
2161	F12	57521	RPTOR	False	False	True	False	False
2161	F12	6311	ATXN2	False	True	True	False	True
2161	F12	64844	MARCHF7	False	False	True	False	False
2161	F12	6950	TCP1	False	True	True	False	True
2161	F12	7011	TEP1	False	False	True	False	False
2161	F12	7277	TUBA4A	False	False	True	False	False
2161	F12	7846	TUBA1A	False	False	True	False	False
2161	F12	80004	ESRP2	False	False	True	False	False
2161	F12	80124	VCPIP1	False	False	True	False	False
2161	F12	80221	ACSF2	False	False	True	False	False
2161	F12	80222	TARS2	False	False	True	False	False
2161	F12	80724	ACAD10	False	False	True	False	False
2161	F12	84343	HPS3	False	False	True	False	False
2161	F12	84790	TUBA1C	False	True	True	False	True
2161	F12	91369	ANKRD40	True	False	True	False	True
2161	F12	9202	ZMYM4	False	False	True	False	False
2161	F12	92799	SHKBP1	False	False	True	False	False
2161	F12	9401	RECQL4	False	False	True	False	False
2161	F12	9529	BAG5	False	False	True	False	False
2161	F12	9531	BAG3	False	False	True	False	False
2161	F12	9820	CUL7	False	False	True	False	False
2161	F12	9931	HELZ	False	False	True	False	False
2161	F12	9997	SCO2	False	False	True	False	False
2166	FAAH	489	ATP2A3	False	False	True	False	False
2166	FAAH	5283	PIGH	False	False	True	False	False
2166	FAAH	55630	SLC39A4	False	False	True	False	False
2166	FAAH	79669	C3orf52	False	False	True	False	False
2166	FAAH	84885	ZDHHC12	False	False	True	False	False
2167	FABP4	51686	OAZ3	True	False	False	False	False
2167	FABP4	6447	SCG5	False	False	True	False	False
2167	FABP4	7434	VIPR2	False	False	True	False	False
2167	FABP4	8200	GDF5	True	False	False	False	False
2168	FABP1	283458	NME2P1	True	False	False	False	False
2168	FABP1	64841	GNPNAT1	True	False	False	False	False
217	ALDH2	219	ALDH1B1	True	False	False	False	False
217	ALDH2	2243	FGA	True	False	False	False	False
217	ALDH2	2244	FGB	True	False	False	False	False
217	ALDH2	2266	FGG	True	False	False	False	False
217	ALDH2	335	APOA1	True	False	False	False	False
217	ALDH2	3502	IGHG3	True	False	False	False	False
217	ALDH2	3503	IGHG4	True	False	False	False	False
217	ALDH2	4329	ALDH6A1	True	False	False	False	False
217	ALDH2	51806	CALML5	True	False	False	False	False
217	ALDH2	5265	SERPINA1	True	False	False	False	False
217	ALDH2	5268	SERPINB5	True	False	False	False	False
217	ALDH2	5317	PKP1	True	False	False	False	False
217	ALDH2	7018	TF	True	False	False	False	False
217	ALDH2	8854	ALDH1A2	True	False	False	False	False
2170	FABP3	8382	NME5	True	False	False	False	False
2172	FABP6	730	C7	True	False	False	False	False
2175	FANCA	2176	FANCC	False	False	True	False	False
2175	FANCA	2189	FANCG	True	False	True	False	True
2175	FANCA	2357	FPR1	True	False	True	False	True
2175	FANCA	25895	EEF1AKMT3	False	False	True	False	False
2175	FANCA	27020	NPTN	True	False	False	False	False
2175	FANCA	27334	P2RY10	True	False	False	False	False
2175	FANCA	2840	GPR17	True	False	False	False	False
2175	FANCA	286103	ZNF252P-AS1	False	False	True	False	False
2175	FANCA	286530	P2RY8	False	True	True	False	True
2175	FANCA	28991	COMMD5	False	False	True	False	False
2175	FANCA	29781	NCAPH2	False	False	True	False	False
2175	FANCA	3106	HLA-B	False	False	True	False	False
2175	FANCA	3507	IGHM	True	False	False	False	False
2175	FANCA	402381	SOHLH1	False	False	True	False	False
2175	FANCA	4793	NFKBIB	False	False	True	False	False
2175	FANCA	4861	NPAS1	False	False	True	False	False
2175	FANCA	4887	NPY2R	True	False	False	False	False
2175	FANCA	4988	OPRM1	True	False	False	False	False
2175	FANCA	5467	PPARD	False	False	True	False	False
2175	FANCA	55370	PPP4R1L	True	False	False	False	False
2175	FANCA	554	AVPR2	True	False	False	False	False
2175	FANCA	55554	KLK15	False	False	True	False	False
2175	FANCA	5605	MAP2K2	False	False	True	False	False
2175	FANCA	5616	PRKY	True	False	False	False	False
2175	FANCA	64446	DNAI2	False	False	True	False	False
2175	FANCA	7852	CXCR4	True	False	True	False	True
2175	FANCA	79887	PLBD1	False	False	True	False	False
2175	FANCA	80124	VCPIP1	True	False	False	False	False
2175	FANCA	80700	UBXN6	False	False	True	False	False
2175	FANCA	83648	FAM167A	False	False	True	False	False
2175	FANCA	8625	RFXANK	False	False	True	False	False
2175	FANCA	9290	GPR55	False	False	True	False	False
2176	FANCC	2178	FANCE	False	False	True	False	False
2176	FANCC	2187	FANCB	False	False	True	False	False
2176	FANCC	22984	PDCD11	False	False	True	False	False
2176	FANCC	26010	SPATS2L	False	False	True	False	False
2176	FANCC	54940	OCIAD1	True	False	False	False	False
2176	FANCC	79188	TMEM43	True	False	False	False	False
2176	FANCC	79811	SLTM	False	False	True	False	False
2177	FANCD2	224	ALDH3A2	True	False	False	False	False
2177	FANCD2	2357	FPR1	False	True	True	False	True
2177	FANCD2	23632	CA14	False	True	True	False	True
2177	FANCD2	252839	TMEM9	False	False	True	False	False
2177	FANCD2	27020	NPTN	True	False	True	False	True
2177	FANCD2	27334	P2RY10	True	False	True	False	True
2177	FANCD2	2840	GPR17	True	False	True	False	True
2177	FANCD2	286530	P2RY8	False	True	True	False	True
2177	FANCD2	2999	GZMH	False	False	True	False	False
2177	FANCD2	3106	HLA-B	False	True	True	False	True
2177	FANCD2	3107	HLA-C	False	False	True	False	False
2177	FANCD2	3119	HLA-DQB1	False	False	True	False	False
2177	FANCD2	345757	FAM174A	False	True	True	False	True
2177	FANCD2	360	AQP3	False	False	True	False	False
2177	FANCD2	4988	OPRM1	True	False	False	False	False
2177	FANCD2	5029	P2RY2	False	False	True	False	False
2177	FANCD2	53831	GPR84	False	False	True	False	False
2177	FANCD2	64748	PLPPR2	False	False	True	False	False
2177	FANCD2	6693	SPN	False	False	True	False	False
2177	FANCD2	682	BSG	False	True	True	False	True
2177	FANCD2	728	C5AR1	True	False	False	False	False
2177	FANCD2	7379	UPK2	False	True	True	False	True
2177	FANCD2	7433	VIPR1	False	False	True	False	False
2177	FANCD2	7434	VIPR2	True	False	True	False	True
2177	FANCD2	84709	MGARP	False	True	True	False	True
2177	FANCD2	8698	S1PR4	False	False	True	False	False
2177	FANCD2	8740	TNFSF14	False	False	True	False	False
2177	FANCD2	9217	VAPB	False	False	True	False	False
2177	FANCD2	9290	GPR55	False	False	True	False	False
2177	FANCD2	93377	OPALIN	False	True	True	False	True
2177	FANCD2	958	CD40	False	True	True	False	True
2177	FANCD2	970	CD70	False	True	True	False	True
2178	FANCE	23011	RAB21	True	False	False	False	False
2178	FANCE	2817	GPC1	True	False	False	False	False
2178	FANCE	5167	ENPP1	True	False	False	False	False
2178	FANCE	85414	SLC45A3	True	False	False	False	False
218	ALDH3A1	224	ALDH3A2	True	False	True	False	True
218	ALDH3A1	2312	FLG	False	False	True	False	False
218	ALDH3A1	23581	CASP14	False	False	True	False	False
218	ALDH3A1	23603	CORO1C	False	False	True	False	False
218	ALDH3A1	242	ALOX12B	False	False	True	False	False
218	ALDH3A1	252995	FNDC5	False	False	True	False	False
218	ALDH3A1	25818	KLK5	False	False	True	False	False
218	ALDH3A1	27178	IL37	False	False	True	False	False
218	ALDH3A1	2805	GOT1	True	False	False	False	False
218	ALDH3A1	2841	GPR18	True	False	False	False	False
218	ALDH3A1	28976	ACAD9	True	False	False	False	False
218	ALDH3A1	3034	HAL	False	False	True	False	False
218	ALDH3A1	3298	HSF2	True	False	False	False	False
218	ALDH3A1	342897	NCCRP1	False	False	True	False	False
218	ALDH3A1	3502	IGHG3	True	False	False	False	False
218	ALDH3A1	374897	SBSN	False	False	True	False	False
218	ALDH3A1	383	ARG1	False	False	True	False	False
218	ALDH3A1	4154	MBNL1	False	False	True	False	False
218	ALDH3A1	448834	KPRP	False	False	True	False	False
218	ALDH3A1	51066	SSUH2	False	False	True	False	False
218	ALDH3A1	51530	ZC3HC1	False	False	True	False	False
218	ALDH3A1	51593	SRRT	True	False	False	False	False
218	ALDH3A1	51604	PIGT	False	False	True	False	False
218	ALDH3A1	5521	PPP2R2B	True	False	False	False	False
218	ALDH3A1	55663	ZNF446	True	False	False	False	False
218	ALDH3A1	563	AZGP1	False	False	True	False	False
218	ALDH3A1	5650	KLK7	False	False	True	False	False
218	ALDH3A1	64641	EBF2	True	False	False	False	False
218	ALDH3A1	670	BPHL	False	False	True	False	False
218	ALDH3A1	7051	TGM1	False	False	True	False	False
218	ALDH3A1	7053	TGM3	False	False	True	False	False
218	ALDH3A1	7351	UCP2	True	False	False	False	False
218	ALDH3A1	79169	C1orf35	False	False	True	False	False
218	ALDH3A1	79541	OR2A4	True	False	False	False	False
218	ALDH3A1	79981	FRMD1	True	False	False	False	False
218	ALDH3A1	84293	PRXL2A	True	False	False	False	False
218	ALDH3A1	84659	RNASE7	False	False	True	False	False
218	ALDH3A1	9127	P2RX6	False	False	True	False	False
218	ALDH3A1	91433	RCCD1	False	True	True	False	True
218	ALDH3A1	9333	TGM5	False	False	True	False	False
2180	ACSL1	2194	FASN	False	True	True	False	True
2180	ACSL1	22914	KLRK1	True	False	False	False	False
2180	ACSL1	27092	CACNG4	False	False	True	False	False
2180	ACSL1	2864	FFAR1	False	False	True	False	False
2180	ACSL1	286530	P2RY8	False	False	True	False	False
2180	ACSL1	3106	HLA-B	False	False	True	False	False
2180	ACSL1	3115	HLA-DPB1	False	False	True	False	False
2180	ACSL1	345757	FAM174A	False	True	True	False	True
2180	ACSL1	360	AQP3	False	True	True	False	True
2180	ACSL1	3821	KLRC1	True	False	True	False	True
2180	ACSL1	388633	LDLRAD1	False	True	True	False	True
2180	ACSL1	55600	ITLN1	False	False	True	False	False
2180	ACSL1	57795	BRINP2	False	False	True	False	False
2180	ACSL1	59284	CACNG7	False	False	True	False	False
2180	ACSL1	6442	SGCA	False	False	True	False	False
2180	ACSL1	65018	PINK1	False	False	True	False	False
2180	ACSL1	6505	SLC1A1	False	False	True	False	False
2180	ACSL1	7433	VIPR1	False	False	True	False	False
2180	ACSL1	84709	MGARP	False	False	True	False	False
2180	ACSL1	8547	FCN3	False	False	True	False	False
2180	ACSL1	9290	GPR55	False	False	True	False	False
2181	ACSL3	23555	TSPAN15	True	False	False	True	True
2181	ACSL3	2771	GNAI2	False	True	True	False	True
2181	ACSL3	2780	GNAT2	True	False	True	False	True
2181	ACSL3	388633	LDLRAD1	False	False	True	False	False
2181	ACSL3	489	ATP2A3	False	True	True	False	True
2181	ACSL3	5047	PAEP	True	False	False	True	True
2181	ACSL3	57326	PBXIP1	False	True	True	False	True
2181	ACSL3	6505	SLC1A1	False	True	True	False	True
2181	ACSL3	79798	ARMC5	False	True	True	False	True
2181	ACSL3	84868	HAVCR2	True	False	True	False	True
2181	ACSL3	9370	ADIPOQ	False	True	True	False	True
2181	ACSL3	954	ENTPD2	False	False	True	False	False
2181	ACSL3	9993	DGCR2	True	False	False	False	False
2182	ACSL4	221074	SLC39A12	True	False	False	False	False
2182	ACSL4	25771	TBC1D22A	True	False	False	False	False
2182	ACSL4	27156	RSPH14	False	True	True	False	True
2182	ACSL4	2780	GNAT2	True	False	True	False	True
2182	ACSL4	2835	GPR12	True	False	False	False	False
2182	ACSL4	3107	HLA-C	False	False	True	False	False
2182	ACSL4	3109	HLA-DMB	False	False	True	False	False
2182	ACSL4	3117	HLA-DQA1	False	True	True	False	True
2182	ACSL4	3290	HSD11B1	False	True	True	False	True
2182	ACSL4	3507	IGHM	True	False	False	False	False
2182	ACSL4	3775	KCNK1	False	False	True	False	False
2182	ACSL4	3821	KLRC1	False	True	True	False	True
2182	ACSL4	4311	MME	True	False	False	False	False
2182	ACSL4	433	ASGR2	False	False	True	False	False
2182	ACSL4	4668	NAGA	True	False	True	False	True
2182	ACSL4	489	ATP2A3	False	True	True	False	True
2182	ACSL4	493861	EID3	True	False	False	False	False
2182	ACSL4	4987	OPRL1	True	False	False	False	False
2182	ACSL4	55117	SLC6A15	True	False	False	False	False
2182	ACSL4	57348	TTYH1	True	False	False	False	False
2182	ACSL4	57795	BRINP2	False	False	True	False	False
2182	ACSL4	6505	SLC1A1	False	True	True	False	True
2182	ACSL4	6513	SLC2A1	False	False	True	False	False
2182	ACSL4	6564	SLC15A1	True	False	False	False	False
2182	ACSL4	6582	SLC22A2	True	False	False	False	False
2182	ACSL4	8131	NPRL3	False	False	True	False	False
2182	ACSL4	81890	QTRT1	False	False	True	False	False
2182	ACSL4	84876	ORAI1	True	False	False	False	False
2182	ACSL4	9114	ATP6V0D1	True	False	False	False	False
2182	ACSL4	944	TNFSF8	False	False	True	False	False
2186	BPTF	22974	TPX2	True	False	False	False	False
2186	BPTF	27129	HSPB7	True	False	False	False	False
2186	BPTF	3552	IL1A	True	False	False	False	False
2186	BPTF	3836	KPNA1	True	False	False	False	False
2186	BPTF	4085	MAD2L1	True	False	False	False	False
2186	BPTF	4102	MAGEA3	True	False	False	False	False
2186	BPTF	54830	NUP62CL	True	False	False	False	False
2186	BPTF	5928	RBBP4	True	False	True	False	True
2186	BPTF	5931	RBBP7	True	False	True	False	True
2186	BPTF	8625	RFXANK	False	False	True	False	False
2186	BPTF	9532	BAG2	True	False	False	False	False
2187	FANCB	29089	UBE2T	True	False	False	False	False
2187	FANCB	3570	IL6R	True	False	False	False	False
2187	FANCB	54205	CYCS	True	False	False	False	False
2187	FANCB	7059	THBS3	True	False	False	False	False
2187	FANCB	7266	DNAJC7	True	False	False	False	False
2189	FANCG	23283	CSTF2T	True	False	False	False	False
2189	FANCG	2357	FPR1	True	False	False	False	False
2189	FANCG	27020	NPTN	True	False	False	False	False
2189	FANCG	2840	GPR17	True	False	False	False	False
2189	FANCG	284110	GSDMA	False	False	True	False	False
2189	FANCG	286530	P2RY8	False	False	True	False	False
2189	FANCG	2994	GYPB	True	False	False	False	False
2189	FANCG	3034	HAL	False	False	True	False	False
2189	FANCG	342897	NCCRP1	False	False	True	False	False
2189	FANCG	448834	KPRP	False	True	True	False	True
2189	FANCG	563	AZGP1	False	False	True	False	False
2189	FANCG	6317	SERPINB3	False	False	True	False	False
2189	FANCG	7051	TGM1	False	True	True	False	True
2189	FANCG	7053	TGM3	False	False	True	False	False
2189	FANCG	7314	UBB	True	False	False	False	False
2189	FANCG	84695	LOXL3	True	False	False	False	False
2189	FANCG	8710	SERPINB7	False	False	True	False	False
2189	FANCG	9061	PAPSS1	True	False	False	False	False
2189	FANCG	970	CD70	True	False	True	False	True
219	ALDH1B1	51684	SUFU	True	False	False	False	False
2192	FBLN1	2202	EFEMP1	True	False	False	True	True
2192	FBLN1	245938	DEFB125	True	False	False	False	False
2192	FBLN1	26270	FBXO6	False	False	True	False	False
2192	FBLN1	284467	TAFA3	True	False	False	False	False
2192	FBLN1	286075	ZNF707	False	False	True	False	False
2192	FBLN1	286128	ZFP41	True	False	False	False	False
2192	FBLN1	3249	HPN	True	False	False	False	False
2192	FBLN1	340385	ZNF517	True	False	False	False	False
2192	FBLN1	374918	IGFL1	True	False	False	False	False
2192	FBLN1	388555	IGFL3	True	False	False	False	False
2192	FBLN1	388633	LDLRAD1	True	False	False	False	False
2192	FBLN1	3965	LGALS9	True	False	False	False	False
2192	FBLN1	4745	NELL1	True	False	False	False	False
2192	FBLN1	4853	NOTCH2	True	False	False	False	False
2192	FBLN1	55311	ZNF444	False	False	True	False	False
2192	FBLN1	57088	PLSCR4	True	False	False	False	False
2192	FBLN1	57144	PAK5	True	False	False	False	False
2192	FBLN1	57152	SLURP1	True	False	False	False	False
2192	FBLN1	5796	PTPRK	True	False	False	False	False
2192	FBLN1	58526	MID1IP1	True	False	False	False	False
2192	FBLN1	64100	ELSPBP1	True	False	False	False	False
2192	FBLN1	6768	ST14	True	False	False	False	False
2192	FBLN1	7476	WNT7A	True	False	False	False	False
2192	FBLN1	8076	MFAP5	True	False	False	False	False
2192	FBLN1	8292	COLQ	True	False	True	False	True
2192	FBLN1	8399	PLA2G10	True	False	False	False	False
2192	FBLN1	92595	ZNF764	False	True	True	False	True
2192	FBLN1	9450	LY86	False	True	True	False	True
219293	ATAD3C	27122	DKK3	True	False	False	False	False
219293	ATAD3C	389072	PLEKHM3	True	False	False	False	False
219293	ATAD3C	51573	GDE1	True	False	False	False	False
219293	ATAD3C	5745	PTH1R	False	False	True	False	False
219293	ATAD3C	84812	PLCD4	True	False	False	False	False
219333	USP12	23133	PHF8	True	False	False	False	False
219333	USP12	23432	GPR161	True	False	False	False	False
219333	USP12	26353	HSPB8	True	False	False	False	False
219333	USP12	30813	VSX1	True	False	False	False	False
219333	USP12	338917	VSX2	True	False	False	False	False
219333	USP12	388951	TSPYL6	True	False	False	False	False
219333	USP12	57722	IGDCC4	True	False	True	False	True
219333	USP12	6376	CX3CL1	True	False	False	False	False
219333	USP12	64689	GORASP1	True	False	False	False	False
219333	USP12	7529	YWHAB	True	False	False	False	False
219333	USP12	7532	YWHAG	True	False	False	False	False
219333	USP12	7533	YWHAH	True	False	False	False	False
219333	USP12	91833	WDR20	False	False	True	False	False
219333	USP12	923	CD6	True	False	False	False	False
219333	USP12	93377	OPALIN	False	False	True	False	False
219333	USP12	94086	HSPB9	True	False	False	False	False
219348	PLAC9	26090	ABHD12	True	False	False	False	False
219348	PLAC9	2820	GPD2	True	False	False	False	False
219348	PLAC9	284161	GDPD1	True	False	False	False	False
219348	PLAC9	3309	HSPA5	True	False	True	False	True
219348	PLAC9	399687	MYO18A	False	False	True	False	False
219348	PLAC9	404093	CUEDC1	False	False	True	False	False
219348	PLAC9	493	ATP2B4	True	False	False	False	False
219348	PLAC9	51234	EMC4	True	False	False	False	False
219348	PLAC9	55219	MACO1	True	False	False	False	False
219348	PLAC9	55714	TENM3	True	False	False	False	False
219348	PLAC9	55831	EMC3	True	False	False	False	False
219348	PLAC9	56851	EMC7	True	False	False	False	False
219348	PLAC9	5881	RAC3	True	False	False	False	False
219348	PLAC9	6734	SRPRA	True	False	False	False	False
219348	PLAC9	7542	ZFPL1	True	False	False	False	False
219348	PLAC9	80204	FBXO11	True	False	False	False	False
219348	PLAC9	83460	EMC6	True	False	False	False	False
219348	PLAC9	84034	EMILIN2	True	False	True	False	True
219348	PLAC9	8636	SSNA1	True	False	False	False	False
219348	PLAC9	9019	MPZL1	True	False	False	False	False
2194	FASN	23326	USP22	True	False	False	False	False
2194	FASN	3049	HBQ1	True	False	True	False	True
2194	FASN	3295	HSD17B4	True	False	False	False	False
2194	FASN	79591	ARMH3	True	False	False	False	False
2194	FASN	79876	UBA5	False	True	True	False	True
219402	MTIF3	6406	SEMG1	False	False	True	False	False
219402	MTIF3	6407	SEMG2	False	False	True	False	False
219402	MTIF3	92399	MRRF	False	False	True	False	False
219409	GSX1	2237	FEN1	True	False	False	False	False
219409	GSX1	23413	NCS1	True	False	False	False	False
219409	GSX1	26275	HIBCH	True	False	False	False	False
219409	GSX1	28985	MCTS1	True	False	False	False	False
219409	GSX1	3281	HSBP1	True	False	False	False	False
219409	GSX1	389362	PSMG4	True	False	False	False	False
219409	GSX1	391356	PTRHD1	True	False	False	False	False
219409	GSX1	3954	LETM1	True	False	False	False	False
219409	GSX1	51071	DERA	True	False	False	False	False
219409	GSX1	51119	SBDS	True	False	False	False	False
219409	GSX1	51128	SAR1B	True	False	False	False	False
219409	GSX1	51299	NRN1	True	False	False	False	False
219409	GSX1	51652	CHMP3	True	False	False	False	False
219409	GSX1	5357	PLS1	True	False	False	False	False
219409	GSX1	5481	PPID	True	False	False	False	False
219409	GSX1	55471	NDUFAF7	True	False	False	False	False
219409	GSX1	57103	TIGAR	True	False	False	False	False
219409	GSX1	58490	RPRD1B	True	False	False	False	False
219409	GSX1	617	BCS1L	True	False	False	False	False
219409	GSX1	6284	S100A13	True	False	False	False	False
219409	GSX1	637	BID	True	False	False	False	False
219409	GSX1	645	BLVRB	True	False	False	False	False
219409	GSX1	6813	STXBP2	True	False	False	False	False
219409	GSX1	79135	APOO	True	False	False	False	False
219409	GSX1	79180	EFHD2	True	False	False	False	False
219409	GSX1	79714	CCDC51	True	False	False	False	False
219409	GSX1	80218	NAA50	True	False	False	False	False
219409	GSX1	83461	CDCA3	True	False	False	False	False
219409	GSX1	84259	DCUN1D5	True	False	False	False	False
219409	GSX1	84305	PYM1	True	False	False	False	False
219409	GSX1	91942	NDUFAF2	True	False	False	False	False
219409	GSX1	9341	VAMP3	True	False	False	False	False
219437	OR5L1	23141	ANKLE2	True	False	False	False	False
219437	OR5L1	6560	SLC12A4	True	False	False	False	False
219482	OR5M3	51255	RNF181	True	False	False	False	False
219482	OR5M3	8887	TAX1BP1	True	False	False	False	False
219484	OR5M8	51255	RNF181	True	False	False	False	False
219484	OR5M8	7337	UBE3A	True	False	False	False	False
219487	OR5M11	388524	RPSAP58	True	False	False	False	False
2195	FAT1	2248	FGF3	True	False	False	False	False
2195	FAT1	23220	DTX4	True	False	False	False	False
2195	FAT1	254896	LOC254896	True	False	False	True	True
2195	FAT1	27120	DKKL1	True	False	False	False	False
2195	FAT1	2765	GML	True	False	False	False	False
2195	FAT1	338376	IFNE	True	False	False	False	False
2195	FAT1	339479	BRINP3	True	False	False	False	False
2195	FAT1	348738	C2orf48	True	False	False	False	False
2195	FAT1	388125	C2CD4B	True	False	False	False	False
2195	FAT1	3902	LAG3	True	False	False	False	False
2195	FAT1	440533	PSG8	True	False	False	False	False
2195	FAT1	5155	PDGFB	True	False	False	False	False
2195	FAT1	5972	REN	True	False	False	False	False
2195	FAT1	613209	DEFB135	True	False	False	False	False
2195	FAT1	653219	XAGE1A	True	False	False	False	False
2195	FAT1	7903	ST8SIA4	True	False	False	False	False
2195	FAT1	92369	SPSB4	True	False	False	False	False
219527	LRRC55	221955	DAGLB	True	False	False	False	False
219527	LRRC55	23061	TBC1D9B	True	False	False	False	False
219527	LRRC55	23306	NEMP1	True	False	False	False	False
219527	LRRC55	23333	DPY19L1	True	False	False	False	False
219527	LRRC55	23400	ATP13A2	True	False	False	False	False
219527	LRRC55	23446	SLC44A1	True	False	False	False	False
219527	LRRC55	23456	ABCB10	True	False	False	False	False
219527	LRRC55	23787	MTCH1	True	False	False	False	False
219527	LRRC55	2535	FZD2	True	False	False	False	False
219527	LRRC55	25875	LETMD1	True	False	False	False	False
219527	LRRC55	2812	GP1BB	True	False	False	False	False
219527	LRRC55	283358	B4GALNT3	True	False	False	False	False
219527	LRRC55	285315	C3orf33	True	False	False	False	False
219527	LRRC55	286410	ATP11C	True	False	False	False	False
219527	LRRC55	28965	SLC27A6	True	False	False	False	False
219527	LRRC55	29967	LRP12	True	False	False	False	False
219527	LRRC55	340481	ZDHHC21	True	False	False	False	False
219527	LRRC55	347734	SLC35B2	True	False	False	False	False
219527	LRRC55	3764	KCNJ8	True	False	False	False	False
219527	LRRC55	492	ATP2B3	True	False	False	False	False
219527	LRRC55	51114	ZDHHC9	True	False	False	False	False
219527	LRRC55	51706	CYB5R1	True	False	False	False	False
219527	LRRC55	54868	TMEM104	True	False	False	False	False
219527	LRRC55	54978	SLC35F6	True	False	False	False	False
219527	LRRC55	54991	C1orf159	True	False	False	False	False
219527	LRRC55	55219	MACO1	True	False	False	False	False
219527	LRRC55	55244	SLC47A1	True	False	False	False	False
219527	LRRC55	55362	TMEM63B	True	False	False	False	False
219527	LRRC55	55624	POMGNT1	True	False	False	False	False
219527	LRRC55	55706	NDC1	True	False	False	False	False
219527	LRRC55	5827	PXMP2	True	False	False	False	False
219527	LRRC55	63027	SLC22A23	True	False	False	False	False
219527	LRRC55	64946	CENPH	True	False	False	False	False
219527	LRRC55	6548	SLC9A1	True	False	False	False	False
219527	LRRC55	6891	TAP2	True	False	False	False	False
219527	LRRC55	7485	GET1	True	False	False	False	False
219527	LRRC55	7982	ST7	True	False	False	False	False
219527	LRRC55	79956	ERMP1	True	False	False	False	False
219527	LRRC55	80131	LRRC8E	True	False	False	False	False
219527	LRRC55	8034	SLC25A16	True	False	False	False	False
219527	LRRC55	81537	SGPP1	True	False	False	False	False
219527	LRRC55	81855	SFXN3	True	False	False	False	False
219527	LRRC55	8323	FZD6	True	False	False	False	False
219527	LRRC55	83862	TMEM120A	True	False	False	False	False
219527	LRRC55	84243	ZDHHC18	True	False	False	False	False
219527	LRRC55	8459	TPST2	True	False	False	False	False
219527	LRRC55	84899	TMTC4	True	False	False	False	False
219527	LRRC55	91289	LMF2	True	False	False	False	False
219527	LRRC55	92703	TMEM183A	True	False	False	False	False
219527	LRRC55	9488	PIGB	True	False	False	False	False
219527	LRRC55	9583	ENTPD4	True	False	False	False	False
219537	SMTNL1	6455	SH3GL1	True	False	False	False	False
219541	MED19	23097	CDK19	True	False	True	False	True
219541	MED19	23389	MED13L	True	False	True	False	True
219541	MED19	29079	MED4	True	False	True	False	True
219541	MED19	400569	MED11	True	False	True	False	True
219541	MED19	4085	MAD2L1	True	False	False	False	False
219541	MED19	4108	MAGEA9	False	False	True	False	False
219541	MED19	51003	MED31	True	False	True	False	True
219541	MED19	51586	MED15	True	False	True	False	True
219541	MED19	5430	POLR2A	True	False	False	False	False
219541	MED19	54620	FBXL19	False	False	True	False	False
219541	MED19	5469	MED1	True	False	True	False	True
219541	MED19	54797	MED18	True	False	True	False	True
219541	MED19	55090	MED9	True	False	True	False	True
219541	MED19	55588	MED29	True	False	True	False	True
219541	MED19	6837	MED22	True	False	True	False	True
219541	MED19	7205	TRIP6	False	False	True	False	False
219541	MED19	80306	MED28	True	False	True	False	True
219541	MED19	81857	MED25	True	False	True	False	True
219541	MED19	84246	MED10	True	False	True	False	True
219541	MED19	892	CCNC	True	False	True	False	True
219541	MED19	90390	MED30	True	False	True	False	True
219541	MED19	9282	MED14	True	False	True	False	True
219541	MED19	9412	MED21	True	False	True	False	True
219541	MED19	9439	MED23	True	False	True	False	True
219541	MED19	9440	MED17	True	False	True	False	True
219541	MED19	9441	MED26	True	False	True	False	True
219541	MED19	9442	MED27	True	False	True	False	True
219541	MED19	9443	MED7	True	False	True	False	True
219541	MED19	9477	MED20	True	False	True	False	True
219541	MED19	9862	MED24	True	False	True	False	True
219541	MED19	9968	MED12	True	False	True	False	True
219541	MED19	9969	MED13	True	False	True	False	True
219595	FOLH1B	5631	PRPS1	False	False	True	False	False
219595	FOLH1B	6950	TCP1	True	False	True	False	True
219595	FOLH1B	7203	CCT3	False	True	True	False	True
219595	FOLH1B	908	CCT6A	True	False	True	False	True
219621	CABCOCO1	23438	HARS2	False	False	True	False	False
219621	CABCOCO1	283458	NME2P1	True	False	False	False	False
219621	CABCOCO1	3163	HMOX2	False	False	True	False	False
219621	CABCOCO1	3451	IFNA17	True	False	False	False	False
219621	CABCOCO1	347733	TUBB2B	False	False	True	False	False
219621	CABCOCO1	391123	VSIG8	True	False	False	False	False
219621	CABCOCO1	3954	LETM1	False	False	True	False	False
219621	CABCOCO1	4043	LRPAP1	False	False	True	False	False
219621	CABCOCO1	4677	NARS1	False	False	True	False	False
219621	CABCOCO1	51109	RDH11	False	False	True	False	False
219621	CABCOCO1	51115	RMDN1	False	False	True	False	False
219621	CABCOCO1	51571	CYRIB	False	False	True	False	False
219621	CABCOCO1	58533	SNX6	False	False	True	False	False
219621	CABCOCO1	5908	RAP1B	False	False	True	False	False
219621	CABCOCO1	6642	SNX1	False	False	True	False	False
219621	CABCOCO1	6643	SNX2	False	False	True	False	False
219621	CABCOCO1	85395	FAM207A	False	False	True	False	False
219621	CABCOCO1	9130	FAM50A	False	False	True	False	False
219621	CABCOCO1	94081	SFXN1	False	False	True	False	False
219681	ARMC3	9397	NMT2	True	False	False	False	False
219699	UNC5B	26232	FBXO2	True	False	False	False	False
219699	UNC5B	284996	RNF149	True	False	False	False	False
219699	UNC5B	3739	KCNA4	True	False	False	False	False
219699	UNC5B	84125	LRRIQ1	True	False	False	False	False
2197	FAU	23212	RRS1	True	False	False	False	False
2197	FAU	23246	BOP1	True	False	False	False	False
2197	FAU	23378	RRP8	True	False	False	False	False
2197	FAU	3010	H1-6	True	False	False	True	True
2197	FAU	3024	H1-1	False	False	True	False	False
2197	FAU	388524	RPSAP58	False	False	True	False	False
2197	FAU	51081	MRPS7	True	False	False	False	False
2197	FAU	5814	PURB	True	False	False	False	False
2197	FAU	5976	UPF1	True	False	False	False	False
2197	FAU	6209	RPS15	True	False	False	False	False
2197	FAU	64318	NOC3L	True	False	False	False	False
2197	FAU	64794	DDX31	True	False	False	False	False
2197	FAU	64965	MRPS9	True	False	False	False	False
2197	FAU	65005	MRPL9	True	False	False	False	False
2197	FAU	692312	PPAN-P2RY11	True	False	False	False	False
2197	FAU	7468	NSD2	True	False	False	False	False
2197	FAU	84311	MRPL45	True	False	False	False	False
2197	FAU	85364	ZCCHC3	True	False	False	False	False
2197	FAU	85437	ZCRB1	True	False	False	False	False
2197	FAU	9904	RBM19	True	False	False	False	False
2197	FAU	9933	PUM3	True	False	False	False	False
219738	FAM241B	23555	TSPAN15	True	False	True	False	True
219738	FAM241B	2358	FPR2	False	True	True	False	True
219738	FAM241B	2859	GPR35	False	False	True	False	False
219738	FAM241B	286530	P2RY8	False	False	True	False	False
219738	FAM241B	29100	TMEM208	False	True	True	False	True
219738	FAM241B	29990	PILRB	False	False	True	False	False
219738	FAM241B	3766	KCNJ10	False	True	True	False	True
219738	FAM241B	483	ATP1B3	True	False	False	False	False
219738	FAM241B	509	ATP5F1C	False	False	True	False	False
219738	FAM241B	515	ATP5PB	False	False	True	False	False
219738	FAM241B	527	ATP6V0C	True	False	True	False	True
219738	FAM241B	57142	RTN4	False	False	True	False	False
219738	FAM241B	64768	IPPK	True	False	False	False	False
219738	FAM241B	7103	TSPAN8	False	True	True	False	True
219738	FAM241B	728	C5AR1	False	False	True	False	False
219738	FAM241B	7305	TYROBP	False	True	True	False	True
219738	FAM241B	7433	VIPR1	False	True	True	False	True
219738	FAM241B	7434	VIPR2	False	True	True	False	True
219738	FAM241B	7905	REEP5	True	False	True	False	True
219738	FAM241B	79844	ZDHHC11	False	False	True	False	False
219738	FAM241B	80863	PRRT1	False	False	True	False	False
219738	FAM241B	8698	S1PR4	False	False	True	False	False
219738	FAM241B	9032	TM4SF5	True	False	False	False	False
219738	FAM241B	916	CD3E	True	False	True	False	True
219738	FAM241B	9170	LPAR2	False	False	True	False	False
219738	FAM241B	92840	REEP6	False	False	True	False	False
219738	FAM241B	967	CD63	False	True	True	False	True
219743	TYSND1	222255	ATXN7L1	True	False	False	False	False
219743	TYSND1	2999	GZMH	False	True	True	False	True
219743	TYSND1	3312	HSPA8	True	False	False	False	False
219743	TYSND1	64518	TEKT3	True	False	False	False	False
219743	TYSND1	84904	ARHGEF39	True	False	True	False	True
219743	TYSND1	91369	ANKRD40	True	False	False	False	False
219770	GJD4	3607	FOXK2	True	False	False	False	False
219770	GJD4	6812	STXBP1	True	False	False	False	False
219770	GJD4	6813	STXBP2	True	False	False	False	False
219770	GJD4	6814	STXBP3	True	False	False	False	False
219770	GJD4	7562	ZNF708	True	False	False	False	False
219770	GJD4	91039	DPP9	True	False	False	False	False
219770	GJD4	9317	PTER	True	False	False	False	False
219771	CCNY	22920	KIFAP3	True	False	False	False	False
219771	CCNY	254887	ZDHHC23	False	False	True	False	False
219771	CCNY	255809	C19orf38	True	False	False	False	False
219771	CCNY	29956	CERS2	True	False	False	False	False
219771	CCNY	3048	HBG2	True	False	False	False	False
219771	CCNY	3215	HOXB5	True	False	False	False	False
219771	CCNY	353345	GPR141	True	False	False	False	False
219771	CCNY	375519	GJB7	True	False	False	False	False
219771	CCNY	5127	CDK16	False	False	True	False	False
219771	CCNY	56940	DUSP22	True	False	False	False	False
219771	CCNY	6382	SDC1	True	False	False	False	False
219771	CCNY	64422	ATG3	True	False	False	False	False
219771	CCNY	7533	YWHAH	True	False	False	False	False
219771	CCNY	79019	CENPM	True	False	False	False	False
219771	CCNY	81669	CCNL2	True	False	False	False	False
219771	CCNY	84248	FYTTD1	True	False	False	False	False
219771	CCNY	84548	TMEM185A	True	False	False	False	False
219771	CCNY	9249	DHRS3	True	False	False	False	False
219771	CCNY	9412	MED21	True	False	False	False	False
219790	RTKN2	30011	SH3KBP1	True	False	True	False	True
219790	RTKN2	389	RHOC	True	False	False	False	False
219833	C11orf45	25822	DNAJB5	True	False	False	False	False
219844	HYLS1	3416	IDE	True	False	False	False	False
219844	HYLS1	93323	HAUS8	True	False	False	False	False
219854	TMEM218	79583	TMEM231	True	False	False	False	False
219873	OR10S1	374395	TMEM179B	True	False	False	False	False
219873	OR10S1	51669	SARAF	True	False	False	False	False
219873	OR10S1	55793	MINDY1	True	False	False	False	False
219873	OR10S1	6560	SLC12A4	True	False	False	False	False
219873	OR10S1	9990	SLC12A6	True	False	False	False	False
219874	OR6T1	22862	FNDC3A	True	False	False	False	False
219874	OR6T1	23141	ANKLE2	True	False	False	False	False
219874	OR6T1	23344	ESYT1	True	False	False	False	False
219874	OR6T1	23376	UFL1	True	False	False	False	False
219874	OR6T1	25923	ATL3	True	False	False	False	False
219874	OR6T1	2983	GUCY1B1	True	False	False	False	False
219874	OR6T1	29978	UBQLN2	True	False	False	False	False
219874	OR6T1	29979	UBQLN1	True	False	False	False	False
219874	OR6T1	343450	KCNT2	True	False	False	False	False
219874	OR6T1	51128	SAR1B	True	False	False	False	False
219874	OR6T1	51360	MBTPS2	True	False	False	False	False
219874	OR6T1	5311	PKD2	True	False	False	False	False
219874	OR6T1	55591	VEZT	True	False	False	False	False
219874	OR6T1	55666	NPLOC4	True	False	False	False	False
219874	OR6T1	56893	UBQLN4	True	False	False	False	False
219874	OR6T1	5706	PSMC6	True	False	False	False	False
219874	OR6T1	5717	PSMD11	True	False	False	False	False
219874	OR6T1	64778	FNDC3B	True	False	False	False	False
219874	OR6T1	6522	SLC4A2	True	False	False	False	False
219874	OR6T1	6533	SLC6A6	True	False	False	False	False
219874	OR6T1	6560	SLC12A4	True	False	False	False	False
219874	OR6T1	6713	SQLE	True	False	False	False	False
219874	OR6T1	7337	UBE3A	True	False	False	False	False
219874	OR6T1	78991	PCYOX1L	True	False	False	False	False
219874	OR6T1	79089	TMUB2	True	False	False	False	False
219874	OR6T1	79877	DCAKD	True	False	False	False	False
219874	OR6T1	80279	CDK5RAP3	True	False	False	False	False
219874	OR6T1	80346	REEP4	True	False	False	False	False
219874	OR6T1	83882	TSPAN10	True	False	False	False	False
219874	OR6T1	9088	PKMYT1	True	False	False	False	False
219874	OR6T1	91304	TMEM259	True	False	False	False	False
219874	OR6T1	9320	TRIP12	True	False	False	False	False
219874	OR6T1	9451	EIF2AK3	True	False	False	False	False
219899	TBCEL	6237	RRAS	True	False	False	False	False
2199	FBLN2	2202	EFEMP1	True	False	False	False	False
2199	FBLN2	221806	VWDE	False	False	True	False	False
2199	FBLN2	23014	FBXO21	True	False	False	False	False
2199	FBLN2	25799	ZNF324	True	False	False	False	False
2199	FBLN2	25820	ARIH1	False	False	True	False	False
2199	FBLN2	4052	LTBP1	True	False	False	False	False
2199	FBLN2	4811	NID1	True	False	False	False	False
2199	FBLN2	54039	PCBP3	False	False	True	False	False
2199	FBLN2	55316	RSAD1	True	False	False	True	True
2199	FBLN2	58492	ZNF77	True	False	False	False	False
2199	FBLN2	613210	DEFB136	True	False	False	False	False
2199	FBLN2	6374	CXCL5	True	False	False	False	False
2199	FBLN2	7311	UBA52	True	False	False	False	False
2199	FBLN2	7554	ZNF8	True	False	False	False	False
2199	FBLN2	7589	ZSCAN21	True	False	False	False	False
2199	FBLN2	7701	ZNF142	True	False	False	False	False
2199	FBLN2	79724	ZNF768	True	False	False	False	False
2199	FBLN2	79943	ZNF696	True	False	False	True	True
2199	FBLN2	81027	TUBB1	True	False	False	False	False
2199	FBLN2	84622	ZNF594	True	False	False	False	False
2199	FBLN2	89887	ZNF628	True	False	False	False	False
2199	FBLN2	9310	ZNF235	True	False	False	False	False
2199	FBLN2	94039	ZNF101	True	False	False	False	False
219902	TLCD5	25822	DNAJB5	True	False	False	False	False
219902	TLCD5	27342	RABGEF1	True	False	False	False	False
219902	TLCD5	283578	TMED8	True	False	False	False	False
219902	TLCD5	338692	ANKRD13D	True	False	False	False	False
219902	TLCD5	4238	MFAP3	True	False	False	False	False
219902	TLCD5	4287	ATXN3	True	False	False	False	False
219902	TLCD5	50626	CYHR1	True	False	False	False	False
219902	TLCD5	57120	GOPC	True	False	False	False	False
219902	TLCD5	57446	NDRG3	True	False	False	False	False
219902	TLCD5	58473	PLEKHB1	True	False	False	False	False
219902	TLCD5	6535	SLC6A8	True	False	False	False	False
219902	TLCD5	7314	UBB	True	False	False	False	False
219902	TLCD5	7337	UBE3A	True	False	False	False	False
219902	TLCD5	7852	CXCR4	True	False	False	False	False
219902	TLCD5	84236	RHBDD1	True	False	False	False	False
219902	TLCD5	8887	TAX1BP1	True	False	False	False	False
219902	TLCD5	8925	HERC1	True	False	False	False	False
219927	MRPL21	2232	FDXR	True	False	False	False	False
219927	MRPL21	23395	LARS2	True	False	False	False	False
219927	MRPL21	23438	HARS2	True	False	True	False	True
219927	MRPL21	23521	RPL13A	True	False	False	True	True
219927	MRPL21	23567	ZNF346	False	True	True	False	True
219927	MRPL21	26960	NBEA	True	False	True	False	True
219927	MRPL21	284273	ZADH2	False	True	True	False	True
219927	MRPL21	28977	MRPL42	True	False	True	False	True
219927	MRPL21	28998	MRPL13	True	False	True	False	True
219927	MRPL21	29074	MRPL18	True	False	True	False	True
219927	MRPL21	29083	GTPBP8	True	False	False	False	False
219927	MRPL21	3192	HNRNPU	True	False	False	False	False
219927	MRPL21	341567	H1-7	True	False	True	False	True
219927	MRPL21	3988	LIPA	False	False	True	False	False
219927	MRPL21	4528	MTIF2	True	False	True	False	True
219927	MRPL21	4904	YBX1	True	False	False	False	False
219927	MRPL21	51069	MRPL2	True	False	True	False	True
219927	MRPL21	51073	MRPL4	True	False	False	True	True
219927	MRPL21	51087	YBX2	True	False	False	False	False
219927	MRPL21	51253	MRPL37	False	True	True	False	True
219927	MRPL21	51258	MRPL51	False	True	True	False	True
219927	MRPL21	51263	MRPL30	True	False	True	False	True
219927	MRPL21	51264	MRPL27	False	True	True	False	True
219927	MRPL21	54148	MRPL39	False	True	True	False	True
219927	MRPL21	54534	MRPL50	True	False	True	False	True
219927	MRPL21	549	AUH	True	False	False	False	False
219927	MRPL21	55052	MRPL20	True	False	True	False	True
219927	MRPL21	55157	DARS2	False	True	True	False	True
219927	MRPL21	55471	NDUFAF7	True	False	False	False	False
219927	MRPL21	55699	IARS2	True	False	False	True	True
219927	MRPL21	57129	MRPL47	True	False	False	True	True
219927	MRPL21	5939	RBMS2	True	False	False	True	True
219927	MRPL21	60528	ELAC2	True	False	False	True	True
219927	MRPL21	6143	RPL19	True	False	False	True	True
219927	MRPL21	6150	MRPL23	False	True	True	False	True
219927	MRPL21	6167	RPL37	True	False	False	False	False
219927	MRPL21	6182	MRPL12	True	False	True	False	True
219927	MRPL21	6202	RPS8	False	True	True	False	True
219927	MRPL21	6203	RPS9	True	False	False	False	False
219927	MRPL21	6428	SRSF3	True	False	False	False	False
219927	MRPL21	64975	MRPL41	True	False	False	False	False
219927	MRPL21	65080	MRPL44	False	True	True	False	True
219927	MRPL21	7156	TOP3A	True	False	False	False	False
219927	MRPL21	79133	NDUFAF5	True	False	False	False	False
219927	MRPL21	79661	NEIL1	False	True	True	False	True
219927	MRPL21	79727	LIN28A	True	False	True	False	True
219927	MRPL21	80221	ACSF2	False	False	True	False	False
219927	MRPL21	80324	PUS1	False	False	True	False	False
219927	MRPL21	8225	GTPBP6	False	True	True	False	True
219927	MRPL21	845	CASQ2	True	False	False	True	True
219927	MRPL21	84545	MRPL43	False	True	True	False	True
219927	MRPL21	84705	GTPBP3	True	False	False	False	False
219927	MRPL21	85476	GFM1	False	True	True	False	True
219927	MRPL21	90480	GADD45GIP1	False	True	True	False	True
219927	MRPL21	9581	PREPL	False	True	True	False	True
219931	TPCN2	221955	DAGLB	True	False	False	False	False
219931	TPCN2	2260	FGFR1	True	False	False	False	False
219931	TPCN2	22878	TRAPPC8	True	False	False	False	False
219931	TPCN2	23181	DIP2A	True	False	False	False	False
219931	TPCN2	23420	NOMO1	True	False	False	False	False
219931	TPCN2	26020	LRP10	True	False	False	False	False
219931	TPCN2	26060	APPL1	True	False	False	False	False
219931	TPCN2	26267	FBXO10	True	False	False	False	False
219931	TPCN2	26538	OR10H2	True	False	False	False	False
219931	TPCN2	409	ARRB2	True	False	False	False	False
219931	TPCN2	4952	OCRL	True	False	False	False	False
219931	TPCN2	5101	PCDH9	True	False	False	False	False
219931	TPCN2	51293	CD320	True	False	False	False	False
219931	TPCN2	51560	RAB6B	True	False	False	False	False
219931	TPCN2	54521	WDR44	True	False	False	False	False
219931	TPCN2	55717	WDR11	True	False	False	False	False
219931	TPCN2	5609	MAP2K7	True	False	False	False	False
219931	TPCN2	57348	TTYH1	True	False	False	False	False
219931	TPCN2	5786	PTPRA	True	False	False	False	False
219931	TPCN2	60509	AGBL5	True	False	False	False	False
219931	TPCN2	64781	CERK	True	False	False	False	False
219931	TPCN2	657	BMPR1A	True	False	False	False	False
219931	TPCN2	6844	VAMP2	True	False	False	False	False
219931	TPCN2	80146	UXS1	True	False	False	False	False
219931	TPCN2	80762	NDFIP1	True	False	False	False	False
219931	TPCN2	84079	ANKRD27	True	False	False	False	False
219931	TPCN2	84083	ZRANB3	True	False	False	False	False
219931	TPCN2	84243	ZDHHC18	True	False	False	False	False
219931	TPCN2	84669	USP32	True	False	False	False	False
219931	TPCN2	84957	RELT	True	False	False	False	False
219931	TPCN2	8546	AP3B1	True	False	False	False	False
219931	TPCN2	8943	AP3D1	True	False	False	False	False
219931	TPCN2	9101	USP8	True	False	False	False	False
219931	TPCN2	9334	B4GALT5	True	False	False	False	False
219931	TPCN2	9341	VAMP3	True	False	False	False	False
219938	SPATA19	4524	MTHFR	True	False	False	False	False
219938	SPATA19	56947	MFF	True	False	False	False	False
219938	SPATA19	6009	RHEB	True	False	False	False	False
219938	SPATA19	7419	VDAC3	True	False	False	False	False
219938	SPATA19	89970	RSPRY1	True	False	False	False	False
219983	OR4D6	80131	LRRC8E	True	False	False	False	False
219988	PATL1	23475	QPRT	True	False	False	False	False
219988	PATL1	23658	LSM5	True	False	False	False	False
219988	PATL1	25804	LSM4	True	False	True	False	True
219988	PATL1	27257	LSM1	True	False	True	False	True
219988	PATL1	27258	LSM3	True	False	True	False	True
219988	PATL1	29942	PURG	True	False	False	False	False
219988	PATL1	3303	HSPA1A	True	False	False	False	False
219988	PATL1	3507	IGHM	True	False	False	False	False
219988	PATL1	353164	TAS2R42	True	False	False	False	False
219988	PATL1	399687	MYO18A	True	False	False	False	False
219988	PATL1	51690	LSM7	True	False	True	False	True
219988	PATL1	55577	NAGK	True	False	False	False	False
219988	PATL1	78999	LRFN4	True	False	False	False	False
219988	PATL1	815	CAMK2A	True	False	False	False	False
219995	MS4A15	23400	ATP13A2	True	False	False	False	False
219995	MS4A15	2535	FZD2	True	False	False	False	False
219995	MS4A15	253558	LCLAT1	True	False	False	False	False
219995	MS4A15	267	AMFR	True	False	False	False	False
219995	MS4A15	29954	POMT2	True	False	False	False	False
219995	MS4A15	3992	FADS1	True	False	False	False	False
219995	MS4A15	399909	PCNX3	True	False	False	False	False
219995	MS4A15	493	ATP2B4	True	False	False	False	False
219995	MS4A15	51136	RNFT1	True	False	False	False	False
219995	MS4A15	51439	FAM8A1	True	False	False	False	False
219995	MS4A15	54879	ST7L	True	False	False	False	False
219995	MS4A15	55362	TMEM63B	True	False	False	False	False
219995	MS4A15	56996	SLC12A9	True	False	False	False	False
219995	MS4A15	57231	SNX14	True	False	False	False	False
219995	MS4A15	5826	ABCD4	True	False	False	False	False
219995	MS4A15	6522	SLC4A2	True	False	False	False	False
219995	MS4A15	6558	SLC12A2	True	False	False	False	False
219995	MS4A15	6560	SLC12A4	True	False	False	False	False
219995	MS4A15	6721	SREBF2	True	False	False	False	False
219995	MS4A15	84230	LRRC8C	True	False	False	False	False
219995	MS4A15	84514	GHDC	True	False	False	False	False
219995	MS4A15	84720	PIGO	True	False	False	False	False
219995	MS4A15	89845	ABCC10	True	False	False	False	False
219995	MS4A15	91304	TMEM259	True	False	False	False	False
219995	MS4A15	9695	EDEM1	True	False	False	False	False
219995	MS4A15	9725	TMEM63A	True	False	False	False	False
219995	MS4A15	9780	PIEZO1	True	False	False	False	False
219995	MS4A15	9990	SLC12A6	True	False	False	False	False
22	ABCB7	284415	VSTM1	False	False	True	False	False
22	ABCB7	29121	CLEC2D	False	True	True	False	True
22	ABCB7	3106	HLA-B	False	False	True	False	False
22	ABCB7	346689	KLRG2	False	False	True	False	False
22	ABCB7	360	AQP3	False	True	True	False	True
22	ABCB7	3820	KLRB1	False	True	True	False	True
22	ABCB7	5133	PDCD1	True	False	False	False	False
22	ABCB7	54940	OCIAD1	True	False	False	False	False
22	ABCB7	7103	TSPAN8	False	False	True	False	False
22	ABCB7	84709	MGARP	False	False	True	False	False
22	ABCB7	93377	OPALIN	False	True	True	False	True
220	ALDH1A3	2551	GABPA	True	False	False	False	False
220	ALDH1A3	255352	C10orf93	True	False	False	False	False
220	ALDH1A3	27258	LSM3	True	False	False	True	True
220	ALDH1A3	2805	GOT1	True	False	False	False	False
220	ALDH1A3	2982	GUCY1A1	True	False	False	False	False
220	ALDH1A3	30815	ST6GALNAC6	True	False	False	False	False
220	ALDH1A3	348980	HCN1	True	False	False	False	False
220	ALDH1A3	3680	ITGA9	True	False	False	False	False
220	ALDH1A3	399967	PATE2	True	False	False	False	False
220	ALDH1A3	51593	SRRT	True	False	False	False	False
220	ALDH1A3	51652	CHMP3	True	False	False	False	False
220	ALDH1A3	53820	RIPPLY3	True	False	False	False	False
220	ALDH1A3	54205	CYCS	True	False	False	False	False
220	ALDH1A3	54498	SMOX	True	False	False	False	False
220	ALDH1A3	5455	POU3F3	True	False	False	False	False
220	ALDH1A3	55014	STX17	True	False	False	False	False
220	ALDH1A3	5521	PPP2R2B	True	False	False	False	False
220	ALDH1A3	5746	PTH2R	True	False	False	False	False
220	ALDH1A3	64689	GORASP1	True	False	False	False	False
220	ALDH1A3	65061	CDK15	True	False	False	False	False
220	ALDH1A3	79541	OR2A4	True	False	False	False	False
220	ALDH1A3	83694	RPS6KL1	True	False	False	False	False
220	ALDH1A3	84968	PNMA6A	True	False	False	False	False
220	ALDH1A3	94235	GNG8	True	False	False	False	False
220	ALDH1A3	9659	PDE4DIP	True	False	False	False	False
220	ALDH1A3	9791	PTDSS1	True	False	False	False	False
2200	FBN1	26232	FBXO2	True	False	False	False	False
2200	FBN1	286128	ZFP41	True	False	False	False	False
2200	FBN1	3273	HRG	True	False	False	False	False
2200	FBN1	6768	ST14	True	False	False	False	False
2200	FBN1	7922	SLC39A7	True	False	False	False	False
2200	FBN1	79797	ZNF408	True	False	False	False	False
220001	VWCE	2201	FBN2	True	False	False	False	False
220001	VWCE	221504	ZBTB9	True	False	False	False	False
220001	VWCE	23014	FBXO21	True	False	False	False	False
220001	VWCE	23093	TTLL5	True	False	False	False	False
220001	VWCE	253639	ZNF620	True	False	False	False	False
220001	VWCE	25799	ZNF324	True	False	False	False	False
220001	VWCE	29954	POMT2	True	False	False	False	False
220001	VWCE	3113	HLA-DPA1	True	False	False	False	False
220001	VWCE	3115	HLA-DPB1	True	False	False	False	False
220001	VWCE	3303	HSPA1A	True	False	False	False	False
220001	VWCE	3309	HSPA5	True	False	False	False	False
220001	VWCE	3416	IDE	True	False	False	False	False
220001	VWCE	4052	LTBP1	True	False	False	False	False
220001	VWCE	51162	EGFL7	True	False	False	False	False
220001	VWCE	5277	PIGA	True	False	False	False	False
220001	VWCE	5442	POLRMT	True	False	False	False	False
220001	VWCE	54680	ZNHIT6	True	False	False	False	False
220001	VWCE	54958	TMEM160	True	False	False	False	False
220001	VWCE	55311	ZNF444	True	False	False	False	False
220001	VWCE	55846	ITFG2	True	False	False	False	False
220001	VWCE	55900	ZNF302	True	False	False	False	False
220001	VWCE	57532	NUFIP2	True	False	False	False	False
220001	VWCE	58492	ZNF77	True	False	False	False	False
220001	VWCE	64781	CERK	True	False	False	False	False
220001	VWCE	65988	ZNF747	True	False	False	False	False
220001	VWCE	6668	SP2	True	False	False	False	False
220001	VWCE	7554	ZNF8	True	False	False	False	False
220001	VWCE	7589	ZSCAN21	True	False	False	False	False
220001	VWCE	7625	ZNF74	True	False	False	False	False
220001	VWCE	7705	ZNF146	True	False	False	False	False
220001	VWCE	79797	ZNF408	True	False	False	False	False
220001	VWCE	79862	ZNF669	True	False	False	False	False
220001	VWCE	79943	ZNF696	True	False	False	False	False
220001	VWCE	80264	ZNF430	True	False	False	False	False
220001	VWCE	8425	LTBP4	True	False	False	False	False
220001	VWCE	84881	RPUSD4	True	False	False	False	False
220001	VWCE	84922	FIZ1	True	False	False	False	False
220001	VWCE	8535	CBX4	True	False	False	False	False
220001	VWCE	8878	SQSTM1	True	False	False	False	False
220001	VWCE	90187	EMILIN3	True	False	False	False	False
220001	VWCE	90353	CTU1	True	False	False	False	False
220001	VWCE	92595	ZNF764	True	False	False	False	False
220004	PPP1R32	3416	IDE	True	False	False	False	False
220032	GDPD4	51255	RNF181	True	False	False	False	False
220047	CCDC83	4163	MCC	True	False	False	False	False
220047	CCDC83	5481	PPID	True	False	False	False	False
220064	LTO1	221336	BEND6	True	False	False	False	False
220064	LTO1	26098	EDRF1	True	False	False	False	False
220064	LTO1	441933	OR13G1	True	False	False	False	False
220064	LTO1	6059	ABCE1	True	False	False	False	False
220064	LTO1	9392	TGFBRAP1	True	False	False	False	False
220082	CBY2	2272	FHIT	True	False	False	False	False
220082	CBY2	23085	ERC1	True	False	True	False	True
220082	CBY2	26009	ZZZ3	True	False	False	False	False
220082	CBY2	3832	KIF11	True	False	True	False	True
220082	CBY2	51562	MBIP	True	False	False	False	False
220082	CBY2	55689	YEATS2	True	False	False	False	False
220082	CBY2	57325	KAT14	True	False	False	False	False
220082	CBY2	653269	POTEI	False	False	True	False	False
220082	CBY2	8727	CTNNAL1	True	False	False	False	False
220082	CBY2	89958	SAPCD2	True	False	True	False	True
220082	CBY2	9648	GCC2	False	False	True	False	False
2201	FBN2	245938	DEFB125	True	False	False	False	False
2201	FBN2	26232	FBXO2	True	False	False	False	False
2201	FBN2	284467	TAFA3	True	False	False	False	False
2201	FBN2	286128	ZFP41	True	False	False	False	False
2201	FBN2	3273	HRG	True	False	False	False	False
2201	FBN2	3818	KLKB1	True	False	False	False	False
2201	FBN2	388555	IGFL3	True	False	False	False	False
2201	FBN2	4053	LTBP2	True	False	False	False	False
2201	FBN2	4853	NOTCH2	True	False	False	False	False
2201	FBN2	55128	TRIM68	True	False	False	False	False
2201	FBN2	5553	PRG2	True	False	False	False	False
2201	FBN2	6134	RPL10	True	False	False	False	False
2201	FBN2	64388	GREM2	True	False	False	False	False
2201	FBN2	653404	FOXD4L6	True	False	False	False	False
2201	FBN2	6768	ST14	True	False	False	False	False
2201	FBN2	6790	AURKA	True	False	False	False	False
2201	FBN2	7476	WNT7A	True	False	False	False	False
2201	FBN2	7767	ZNF224	True	False	False	False	False
2201	FBN2	79797	ZNF408	True	False	False	False	False
2201	FBN2	8076	MFAP5	True	False	False	False	False
2201	FBN2	92949	ADAMTSL1	True	False	False	False	False
220108	FAM124A	26960	NBEA	True	False	False	False	False
220108	FAM124A	27131	SNX5	True	False	False	False	False
220108	FAM124A	54820	NDE1	True	False	False	False	False
220108	FAM124A	64398	MPP5	True	False	False	False	False
220108	FAM124A	7531	YWHAE	True	False	False	False	False
220108	FAM124A	7532	YWHAG	True	False	False	False	False
220108	FAM124A	7534	YWHAZ	True	False	False	False	False
220108	FAM124A	7791	ZYX	True	False	False	False	False
220108	FAM124A	81609	SNX27	True	False	False	False	False
220108	FAM124A	84129	ACAD11	True	False	False	False	False
220108	FAM124A	85458	DIXDC1	True	False	False	False	False
220108	FAM124A	8777	MPDZ	True	False	False	False	False
220108	FAM124A	91647	ATPAF2	True	False	False	False	False
220108	FAM124A	987	LRBA	True	False	False	False	False
220134	SKA1	221150	SKA3	True	False	True	False	True
220134	SKA1	2512	FTL	True	False	False	True	True
220134	SKA1	26258	BLOC1S6	True	False	False	False	False
220134	SKA1	266812	NAP1L5	True	False	False	False	False
220134	SKA1	266971	PIPSL	True	False	False	False	False
220134	SKA1	29920	PYCR2	True	False	False	False	False
220134	SKA1	348235	SKA2	True	False	True	False	True
220134	SKA1	388135	INSYN1	True	False	False	False	False
220134	SKA1	5521	PPP2R2B	True	False	True	False	True
220134	SKA1	5522	PPP2R2C	True	False	False	False	False
220134	SKA1	5705	PSMC5	True	False	False	False	False
220134	SKA1	6277	S100A6	True	False	False	False	False
220134	SKA1	9342	SNAP29	True	False	True	False	True
220134	SKA1	9532	BAG2	True	False	False	False	False
2202	EFEMP1	221504	ZBTB9	True	False	False	False	False
2202	EFEMP1	25799	ZNF324	True	False	False	False	False
2202	EFEMP1	2738	GLI4	True	False	False	False	False
2202	EFEMP1	2876	GPX1	False	False	True	False	False
2202	EFEMP1	3309	HSPA5	True	False	False	True	True
2202	EFEMP1	347	APOD	True	False	False	False	False
2202	EFEMP1	4052	LTBP1	True	False	False	False	False
2202	EFEMP1	4054	LTBP3	False	True	True	False	True
2202	EFEMP1	51162	EGFL7	True	False	False	True	True
2202	EFEMP1	51411	BIN2	True	False	False	False	False
2202	EFEMP1	55311	ZNF444	True	False	False	False	False
2202	EFEMP1	563	AZGP1	True	False	False	False	False
2202	EFEMP1	57541	ZNF398	True	False	False	False	False
2202	EFEMP1	65988	ZNF747	True	False	False	False	False
2202	EFEMP1	7040	TGFB1	False	False	True	False	False
2202	EFEMP1	7589	ZSCAN21	True	False	False	False	False
2202	EFEMP1	7695	ZNF136	True	False	False	False	False
2202	EFEMP1	79724	ZNF768	True	False	False	False	False
2202	EFEMP1	79797	ZNF408	True	False	False	False	False
2202	EFEMP1	79862	ZNF669	True	False	False	False	False
2202	EFEMP1	79943	ZNF696	True	False	False	False	False
2202	EFEMP1	89887	ZNF628	True	False	False	False	False
2202	EFEMP1	9168	TMSB10	False	False	True	False	False
2202	EFEMP1	9698	PUM1	False	True	True	False	True
2202	EFEMP1	9726	ZNF646	True	False	False	False	False
2203	FBP1	286676	ILDR1	False	False	True	False	False
2203	FBP1	441058	LINC01667	True	False	False	False	False
2203	FBP1	55790	CSGALNACT1	False	False	True	False	False
2203	FBP1	80323	CCDC68	True	False	False	False	False
2203	FBP1	81849	ST6GALNAC5	True	False	False	True	True
2203	FBP1	830	CAPZA2	False	False	True	False	False
2203	FBP1	8789	FBP2	True	False	True	False	True
2203	FBP1	9862	MED24	False	False	True	False	False
220323	OAF	2215	FCGR3B	False	True	True	False	True
220323	OAF	2277	VEGFD	False	True	True	False	True
220323	OAF	23105	FSTL4	False	False	True	False	False
220323	OAF	23753	SDF2L1	False	False	True	False	False
220323	OAF	25818	KLK5	False	False	True	False	False
220323	OAF	25963	TMEM87A	True	False	True	False	True
220323	OAF	27120	DKKL1	True	False	False	False	False
220323	OAF	27163	NAAA	True	False	True	False	True
220323	OAF	283870	BRICD5	True	False	True	False	True
220323	OAF	28663	TRAV20	True	False	False	False	False
220323	OAF	28755	TRAC	True	False	False	False	False
220323	OAF	2905	GRIN2C	True	False	False	False	False
220323	OAF	345757	FAM174A	False	False	True	False	False
220323	OAF	3568	IL5RA	False	False	True	False	False
220323	OAF	3671	ISLR	False	True	True	False	True
220323	OAF	387911	C1QTNF9B	False	True	True	False	True
220323	OAF	389376	SFTA2	True	False	False	False	False
220323	OAF	392399	LCN9	True	False	False	False	False
220323	OAF	4239	MFAP4	False	False	True	False	False
220323	OAF	4477	MSMB	True	False	False	False	False
220323	OAF	5156	PDGFRA	True	False	True	False	True
220323	OAF	54749	EPDR1	False	False	True	False	False
220323	OAF	55515	ASIC4	False	False	True	False	False
220323	OAF	57152	SLURP1	False	True	True	False	True
220323	OAF	6367	CCL22	True	False	False	False	False
220323	OAF	64100	ELSPBP1	False	False	True	False	False
220323	OAF	6484	ST3GAL4	True	False	False	False	False
220323	OAF	6768	ST14	True	False	False	False	False
220323	OAF	7253	TSHR	False	False	True	False	False
220323	OAF	7903	ST8SIA4	True	False	False	False	False
220323	OAF	80213	TM2D3	False	False	True	False	False
220323	OAF	8399	PLA2G10	True	False	False	False	False
220323	OAF	84000	TMPRSS13	True	False	False	False	False
220323	OAF	85319	BAGE2	True	False	False	False	False
220323	OAF	8547	FCN3	False	False	True	False	False
220323	OAF	8600	TNFSF11	False	False	True	False	False
220323	OAF	8749	ADAM18	False	False	True	False	False
220323	OAF	90273	CEACAM21	True	False	False	False	False
220323	OAF	91653	BOC	True	False	True	False	True
220323	OAF	9450	LY86	True	False	True	False	True
220359	TIGD3	375607	NAT16	True	False	False	False	False
220359	TIGD3	51714	SELENOT	True	False	False	False	False
220359	TIGD3	56474	CTPS2	True	False	True	False	True
220359	TIGD3	9826	ARHGEF11	False	False	True	False	False
220388	CCDC89	23219	FBXO28	True	False	False	False	False
220388	CCDC89	26128	KIFBP	True	False	False	False	False
220388	CCDC89	6233	RPS27A	True	False	False	False	False
220388	CCDC89	7871	SLMAP	True	False	False	False	False
220388	CCDC89	80817	CEP44	True	False	False	False	False
220388	CCDC89	90417	KNSTRN	True	False	False	False	False
220388	CCDC89	9204	ZMYM6	True	False	False	False	False
220388	CCDC89	9585	KIF20B	True	False	False	False	False
220388	CCDC89	9928	KIF14	True	False	False	False	False
2204	FCAR	22979	EFR3B	True	False	False	True	True
2204	FCAR	64081	PBLD	False	False	True	False	False
220441	RNF152	55071	C9orf40	True	False	False	False	False
2205	FCER1A	23141	ANKLE2	False	False	True	False	False
2205	FCER1A	23171	GPD1L	True	False	False	False	False
2205	FCER1A	26046	LTN1	True	False	False	False	False
2205	FCER1A	26507	CNNM1	True	False	False	False	False
2205	FCER1A	285521	COX18	True	False	False	False	False
2205	FCER1A	399909	PCNX3	False	True	True	False	True
2205	FCER1A	4238	MFAP3	True	False	False	False	False
2205	FCER1A	493869	GPX8	False	True	True	False	True
2205	FCER1A	51011	FAHD2A	True	False	False	False	False
2205	FCER1A	51119	SBDS	False	False	True	False	False
2205	FCER1A	5313	PKLR	False	False	True	False	False
2205	FCER1A	540	ATP7B	True	False	False	False	False
2205	FCER1A	54863	TOR4A	False	False	True	False	False
2205	FCER1A	54910	SEMA4C	True	False	False	False	False
2205	FCER1A	55300	PI4K2B	True	False	False	False	False
2205	FCER1A	5645	PRSS2	False	False	True	False	False
2205	FCER1A	57221	ARFGEF3	True	False	False	False	False
2205	FCER1A	6293	VPS52	True	False	False	False	False
2205	FCER1A	6337	SCNN1A	False	False	True	False	False
2205	FCER1A	6714	SRC	True	False	False	False	False
2205	FCER1A	79607	FAM118B	True	False	False	False	False
2205	FCER1A	79831	KDM8	True	False	False	False	False
2205	FCER1A	79877	DCAKD	False	False	True	False	False
2205	FCER1A	79971	WLS	True	False	False	False	False
2205	FCER1A	80762	NDFIP1	True	False	False	False	False
2205	FCER1A	8744	TNFSF9	True	False	False	False	False
2209	FCGR1A	27034	ACAD8	True	False	False	True	True
2209	FCGR1A	27253	PCDH17	True	False	False	False	False
2209	FCGR1A	3040	HBA2	True	False	False	False	False
2209	FCGR1A	341640	FREM2	True	False	False	False	False
2209	FCGR1A	3698	ITIH2	True	False	False	False	False
2209	FCGR1A	5097	PCDH1	False	False	True	False	False
2209	FCGR1A	5099	PCDH7	True	False	False	False	False
2209	FCGR1A	51294	PCDH12	True	False	False	False	False
2209	FCGR1A	8476	CDC42BPA	True	False	False	False	False
2209	FCGR1A	8744	TNFSF9	False	False	True	False	False
220965	FAM13C	23382	AHCYL2	True	False	True	False	True
220965	FAM13C	4000	LMNA	True	False	False	False	False
220988	HNRNPA3	5351	PLOD1	True	False	False	False	False
220988	HNRNPA3	56341	PRMT8	True	False	False	True	True
220992	ZNF485	23567	ZNF346	True	False	False	False	False
220992	ZNF485	29088	MRPL15	True	False	False	False	False
220992	ZNF485	29942	PURG	True	False	False	False	False
220992	ZNF485	3024	H1-1	True	False	False	False	False
220992	ZNF485	51081	MRPS7	True	False	False	False	False
220992	ZNF485	51121	RPL26L1	True	False	False	False	False
220992	ZNF485	51263	MRPL30	True	False	False	False	False
220992	ZNF485	51574	LARP7	True	False	False	False	False
220992	ZNF485	57129	MRPL47	True	False	False	False	False
220992	ZNF485	57492	ARID1B	False	False	True	False	False
220992	ZNF485	6137	RPL13	False	False	True	False	False
220992	ZNF485	6223	RPS19	True	False	False	False	False
220992	ZNF485	6233	RPS27A	True	False	False	False	False
220992	ZNF485	64965	MRPS9	True	False	False	False	False
220992	ZNF485	64969	MRPS5	True	False	False	False	False
220992	ZNF485	64983	MRPL32	True	False	False	False	False
220992	ZNF485	65005	MRPL9	True	False	False	False	False
220992	ZNF485	65080	MRPL44	True	False	False	False	False
220992	ZNF485	65095	KRI1	True	False	False	False	False
220992	ZNF485	6653	SORL1	True	False	False	False	False
220992	ZNF485	7818	DAP3	True	False	False	False	False
220992	ZNF485	84450	ZNF512	True	False	False	False	False
220992	ZNF485	90480	GADD45GIP1	True	False	False	False	False
221	ALDH3B1	222	ALDH3B2	True	False	True	False	True
221	ALDH3B1	23038	WDTC1	False	False	True	False	False
221	ALDH3B1	23057	NMNAT2	False	False	True	False	False
221	ALDH3B1	23178	PASK	False	True	True	False	True
221	ALDH3B1	23245	ASTN2	False	False	True	False	False
221	ALDH3B1	23363	OBSL1	True	False	False	False	False
221	ALDH3B1	23552	CDK20	False	False	True	False	False
221	ALDH3B1	25895	EEF1AKMT3	False	False	True	False	False
221	ALDH3B1	26128	KIFBP	False	True	True	False	True
221	ALDH3B1	26470	SEZ6L2	False	False	True	False	False
221	ALDH3B1	2670	GFAP	False	False	True	False	False
221	ALDH3B1	27092	CACNG4	False	False	True	False	False
221	ALDH3B1	27159	CHIA	False	False	True	False	False
221	ALDH3B1	2771	GNAI2	False	False	True	False	False
221	ALDH3B1	2815	GP9	False	False	True	False	False
221	ALDH3B1	3099	HK2	False	False	True	False	False
221	ALDH3B1	3304	HSPA1B	False	False	True	False	False
221	ALDH3B1	3306	HSPA2	False	False	True	False	False
221	ALDH3B1	3312	HSPA8	False	True	True	False	True
221	ALDH3B1	345757	FAM174A	False	False	True	False	False
221	ALDH3B1	355	FAS	False	False	True	False	False
221	ALDH3B1	3658	IREB2	True	False	False	False	False
221	ALDH3B1	440275	EIF2AK4	False	False	True	False	False
221	ALDH3B1	445571	CBWD3	False	False	True	False	False
221	ALDH3B1	4548	MTR	False	True	True	False	True
221	ALDH3B1	4668	NAGA	False	False	True	False	False
221	ALDH3B1	4832	NME3	False	False	True	False	False
221	ALDH3B1	51184	GPN3	False	False	True	False	False
221	ALDH3B1	51714	SELENOT	True	False	False	False	False
221	ALDH3B1	5296	PIK3R2	True	False	False	False	False
221	ALDH3B1	54887	UHRF1BP1	False	False	True	False	False
221	ALDH3B1	5494	PPM1A	False	True	True	False	True
221	ALDH3B1	55135	WRAP53	False	False	True	False	False
221	ALDH3B1	55236	UBA6	True	False	False	False	False
221	ALDH3B1	5652	PRSS8	False	False	True	False	False
221	ALDH3B1	56776	FMN2	True	False	False	False	False
221	ALDH3B1	6305	SBF1	False	False	True	False	False
221	ALDH3B1	64423	INF2	False	False	True	False	False
221	ALDH3B1	64844	MARCHF7	False	False	True	False	False
221	ALDH3B1	6505	SLC1A1	False	False	True	False	False
221	ALDH3B1	6950	TCP1	False	False	True	False	False
221	ALDH3B1	7277	TUBA4A	False	True	True	False	True
221	ALDH3B1	7846	TUBA1A	False	False	True	False	False
221	ALDH3B1	79613	TANGO6	False	False	True	False	False
221	ALDH3B1	81556	INTS14	False	False	True	False	False
221	ALDH3B1	84274	COQ5	False	False	True	False	False
221	ALDH3B1	84669	USP32	True	False	False	False	False
221	ALDH3B1	84790	TUBA1C	False	False	True	False	False
221	ALDH3B1	84942	WDR73	True	False	False	False	False
221	ALDH3B1	8503	PIK3R3	True	False	False	False	False
221	ALDH3B1	8567	MADD	False	False	True	False	False
221	ALDH3B1	8704	B4GALT2	False	False	True	False	False
221	ALDH3B1	8877	SPHK1	False	False	True	False	False
221	ALDH3B1	9202	ZMYM4	False	False	True	False	False
221	ALDH3B1	9531	BAG3	False	False	True	False	False
221	ALDH3B1	9631	NUP155	True	False	False	False	False
221	ALDH3B1	9677	PPIP5K1	False	False	True	False	False
221002	RASGEF1A	2976	GTF3C2	False	False	True	False	False
221002	RASGEF1A	4649	MYO9A	False	False	True	False	False
221002	RASGEF1A	478	ATP1A3	False	False	True	False	False
221002	RASGEF1A	54881	TEX10	False	False	True	False	False
221002	RASGEF1A	9962	SLC23A2	False	False	True	False	False
221035	REEP3	22930	RAB3GAP1	True	False	False	False	False
221035	REEP3	25782	RAB3GAP2	True	False	False	False	False
221035	REEP3	51308	REEP2	True	False	False	False	False
221035	REEP3	63893	UBE2O	True	False	True	False	True
221035	REEP3	64838	FNDC4	True	False	False	False	False
221035	REEP3	65055	REEP1	True	False	True	False	True
221035	REEP3	7529	YWHAB	True	False	False	False	False
221035	REEP3	7532	YWHAG	True	False	False	False	False
221035	REEP3	7533	YWHAH	True	False	False	False	False
221035	REEP3	7534	YWHAZ	True	False	False	False	False
221035	REEP3	80346	REEP4	True	False	True	False	True
221037	JMJD1C	23475	QPRT	False	False	True	False	False
221061	FAM171A1	25825	BACE2	True	False	False	False	False
221061	FAM171A1	3956	LGALS1	True	False	False	False	False
221061	FAM171A1	56104	PCDHGB1	True	False	False	False	False
221061	FAM171A1	608	TNFRSF17	True	False	False	False	False
221061	FAM171A1	8655	DYNLL1	True	False	False	False	False
221074	SLC39A12	22856	CHSY1	True	False	False	False	False
221074	SLC39A12	23420	NOMO1	True	False	False	False	False
221074	SLC39A12	23456	ABCB10	True	False	False	False	False
221074	SLC39A12	2535	FZD2	True	False	False	False	False
221074	SLC39A12	253782	CERS6	True	False	False	False	False
221074	SLC39A12	25864	ABHD14A	True	False	False	False	False
221074	SLC39A12	25874	MPC2	True	False	False	False	False
221074	SLC39A12	25875	LETMD1	True	False	False	False	False
221074	SLC39A12	26090	ABHD12	True	False	False	False	False
221074	SLC39A12	2683	B4GALT1	True	False	False	False	False
221074	SLC39A12	2697	GJA1	True	False	False	False	False
221074	SLC39A12	2812	GP1BB	True	False	False	False	False
221074	SLC39A12	285315	C3orf33	True	False	False	False	False
221074	SLC39A12	347734	SLC35B2	True	False	False	False	False
221074	SLC39A12	3992	FADS1	True	False	False	False	False
221074	SLC39A12	4249	MGAT5	True	False	False	False	False
221074	SLC39A12	4580	MTX1	True	False	False	False	False
221074	SLC39A12	50512	PODXL2	True	False	False	False	False
221074	SLC39A12	51251	NT5C3A	True	False	False	False	False
221074	SLC39A12	51280	GOLM1	True	False	False	False	False
221074	SLC39A12	51714	SELENOT	True	False	False	False	False
221074	SLC39A12	53826	FXYD6	True	False	False	False	False
221074	SLC39A12	55244	SLC47A1	True	False	False	False	False
221074	SLC39A12	55254	TMEM39A	True	False	False	False	False
221074	SLC39A12	55711	FAR2	True	False	False	False	False
221074	SLC39A12	57106	NAT14	True	False	False	False	False
221074	SLC39A12	57506	MAVS	True	False	False	False	False
221074	SLC39A12	6713	SQLE	True	False	False	False	False
221074	SLC39A12	6721	SREBF2	True	False	False	False	False
221074	SLC39A12	6733	SRPK2	True	False	False	False	False
221074	SLC39A12	6734	SRPRA	True	False	False	False	False
221074	SLC39A12	7485	GET1	True	False	False	False	False
221074	SLC39A12	7542	ZFPL1	True	False	False	False	False
221074	SLC39A12	79087	ALG12	True	False	False	False	False
221074	SLC39A12	79143	MBOAT7	True	False	False	False	False
221074	SLC39A12	79465	ULBP3	True	False	False	False	False
221074	SLC39A12	79586	CHPF	True	False	False	False	False
221074	SLC39A12	79594	MUL1	True	False	False	False	False
221074	SLC39A12	79694	MANEA	True	False	False	False	False
221074	SLC39A12	83440	ADPGK	True	False	False	False	False
221074	SLC39A12	84293	PRXL2A	True	False	False	False	False
221074	SLC39A12	89944	GLB1L2	True	False	False	False	False
221074	SLC39A12	92014	SLC25A51	True	False	False	False	False
221074	SLC39A12	9409	PEX16	True	False	False	False	False
221074	SLC39A12	9444	QKI	True	False	False	False	False
221074	SLC39A12	9883	POM121	True	False	False	False	False
221079	ARL5B	26225	ARL5A	True	False	False	False	False
221079	ARL5B	2864	FFAR1	False	False	True	False	False
221079	ARL5B	3109	HLA-DMB	False	False	True	False	False
221079	ARL5B	347688	TUBB8	True	False	False	False	False
221079	ARL5B	3604	TNFRSF9	False	False	True	False	False
221079	ARL5B	381	ARF5	True	False	False	False	False
221079	ARL5B	3820	KLRB1	False	True	True	False	True
221079	ARL5B	478	ATP1A3	False	True	True	False	True
221079	ARL5B	51028	VPS36	True	False	False	False	False
221079	ARL5B	54832	VPS13C	True	False	False	False	False
221079	ARL5B	58477	SRPRB	True	False	True	False	True
221079	ARL5B	5885	RAD21	True	False	False	True	True
221079	ARL5B	6240	RRM1	True	False	False	True	True
221079	ARL5B	640	BLK	True	False	False	False	False
221079	ARL5B	7379	UPK2	False	False	True	False	False
221079	ARL5B	8131	NPRL3	True	False	True	False	True
221079	ARL5B	9043	SPAG9	True	False	False	False	False
221091	LRRN4CL	23077	MYCBP2	False	False	True	False	False
221091	LRRN4CL	25813	SAMM50	False	False	True	False	False
221091	LRRN4CL	26470	SEZ6L2	False	False	True	False	False
221091	LRRN4CL	27069	GHITM	True	False	True	False	True
221091	LRRN4CL	2744	GLS	False	False	True	False	False
221091	LRRN4CL	28231	SLCO4A1	False	False	True	False	False
221091	LRRN4CL	285966	TCAF2	True	False	False	False	False
221091	LRRN4CL	291	SLC25A4	False	False	True	False	False
221091	LRRN4CL	293	SLC25A6	False	False	True	False	False
221091	LRRN4CL	4323	MMP14	False	False	True	False	False
221091	LRRN4CL	478	ATP1A3	False	False	True	False	False
221091	LRRN4CL	479	ATP12A	False	False	True	False	False
221091	LRRN4CL	5000	ORC4	False	False	True	False	False
221091	LRRN4CL	50512	PODXL2	True	False	False	False	False
221091	LRRN4CL	5097	PCDH1	False	False	True	False	False
221091	LRRN4CL	51606	ATP6V1H	False	False	True	False	False
221091	LRRN4CL	54872	PIGG	False	False	True	False	False
221091	LRRN4CL	54910	SEMA4C	False	False	True	False	False
221091	LRRN4CL	550	AUP1	False	False	True	False	False
221091	LRRN4CL	55176	SEC61A2	False	False	True	False	False
221091	LRRN4CL	55207	ARL8B	False	False	True	False	False
221091	LRRN4CL	55717	WDR11	False	False	True	False	False
221091	LRRN4CL	55830	GLT8D1	False	False	True	False	False
221091	LRRN4CL	5605	MAP2K2	False	False	True	False	False
221091	LRRN4CL	56474	CTPS2	False	False	True	False	False
221091	LRRN4CL	56889	TM9SF3	False	False	True	False	False
221091	LRRN4CL	57222	ERGIC1	False	False	True	False	False
221091	LRRN4CL	57622	LRFN1	False	False	True	False	False
221091	LRRN4CL	63897	HEATR6	False	False	True	False	False
221091	LRRN4CL	64149	C17orf75	False	False	True	False	False
221091	LRRN4CL	6646	SOAT1	False	True	True	False	True
221091	LRRN4CL	6734	SRPRA	False	False	True	False	False
221091	LRRN4CL	6782	HSPA13	False	True	True	False	True
221091	LRRN4CL	7846	TUBA1A	False	False	True	False	False
221091	LRRN4CL	79143	MBOAT7	False	False	True	False	False
221091	LRRN4CL	79675	FASTKD1	False	False	True	False	False
221091	LRRN4CL	81533	ITFG1	False	False	True	False	False
221091	LRRN4CL	81537	SGPP1	False	False	True	False	False
221091	LRRN4CL	81855	SFXN3	False	False	True	False	False
221091	LRRN4CL	84303	CHCHD6	False	False	True	False	False
221091	LRRN4CL	84926	SPRYD3	False	False	True	False	False
221091	LRRN4CL	8504	PEX3	False	False	True	False	False
221091	LRRN4CL	8744	TNFSF9	False	False	True	False	False
221091	LRRN4CL	8760	CDS2	False	False	True	False	False
221091	LRRN4CL	8879	SGPL1	False	False	True	False	False
221091	LRRN4CL	9044	BTAF1	False	False	True	False	False
221091	LRRN4CL	9445	ITM2B	False	False	True	False	False
221091	LRRN4CL	9926	LPGAT1	False	False	True	False	False
221092	HNRNPUL2	22794	CASC3	True	False	False	False	False
221092	HNRNPUL2	22907	DHX30	True	False	False	False	False
221092	HNRNPUL2	22913	RALY	True	False	False	False	False
221092	HNRNPUL2	22985	ACIN1	True	False	False	False	False
221092	HNRNPUL2	23196	FAM120A	True	False	False	False	False
221092	HNRNPUL2	23291	FBXW11	True	False	False	False	False
221092	HNRNPUL2	23350	U2SURP	True	False	False	False	False
221092	HNRNPUL2	23367	LARP1	True	False	False	False	False
221092	HNRNPUL2	23524	SRRM2	True	False	False	False	False
221092	HNRNPUL2	23567	ZNF346	True	False	False	True	True
221092	HNRNPUL2	23608	MKRN1	True	False	False	False	False
221092	HNRNPUL2	23609	MKRN2	True	False	False	False	False
221092	HNRNPUL2	24144	TFIP11	True	False	False	False	False
221092	HNRNPUL2	26024	PTCD1	True	False	False	False	False
221092	HNRNPUL2	26995	TRUB2	True	False	False	False	False
221092	HNRNPUL2	27067	STAU2	True	False	False	False	False
221092	HNRNPUL2	284695	ZNF326	True	False	False	False	False
221092	HNRNPUL2	285367	RPUSD3	True	False	False	False	False
221092	HNRNPUL2	29088	MRPL15	True	False	False	False	False
221092	HNRNPUL2	29896	TRA2A	True	False	False	False	False
221092	HNRNPUL2	3183	HNRNPC	True	False	False	False	False
221092	HNRNPUL2	3191	HNRNPL	True	False	False	False	False
221092	HNRNPUL2	343069	HNRNPCL1	True	False	False	False	False
221092	HNRNPUL2	3608	ILF2	False	True	True	False	True
221092	HNRNPUL2	4343	MOV10	True	False	False	False	False
221092	HNRNPUL2	441502	RPS26P11	True	False	False	False	False
221092	HNRNPUL2	4904	YBX1	True	False	False	False	False
221092	HNRNPUL2	494115	RBMXL1	True	False	False	False	False
221092	HNRNPUL2	51001	MTERF3	True	False	False	False	False
221092	HNRNPUL2	51087	YBX2	True	False	False	False	False
221092	HNRNPUL2	51121	RPL26L1	True	False	False	False	False
221092	HNRNPUL2	51335	NGRN	True	False	False	False	False
221092	HNRNPUL2	51340	CRNKL1	True	False	False	False	False
221092	HNRNPUL2	51362	CDC40	True	False	False	False	False
221092	HNRNPUL2	51373	MRPS17	False	True	True	False	True
221092	HNRNPUL2	51535	PPHLN1	True	False	False	False	False
221092	HNRNPUL2	51574	LARP7	True	False	False	False	False
221092	HNRNPUL2	51593	SRRT	True	False	False	False	False
221092	HNRNPUL2	51663	ZFR	True	False	False	False	False
221092	HNRNPUL2	51808	PHAX	True	False	False	False	False
221092	HNRNPUL2	55132	LARP1B	True	False	False	False	False
221092	HNRNPUL2	55280	CWF19L1	True	False	False	False	False
221092	HNRNPUL2	55342	STRBP	True	False	False	False	False
221092	HNRNPUL2	55596	ZCCHC8	True	False	False	False	False
221092	HNRNPUL2	55602	CDKN2AIP	True	False	False	False	False
221092	HNRNPUL2	56257	MEPCE	True	False	False	False	False
221092	HNRNPUL2	56341	PRMT8	True	False	False	True	True
221092	HNRNPUL2	56949	XAB2	True	False	False	False	False
221092	HNRNPUL2	57461	ISY1	True	False	False	False	False
221092	HNRNPUL2	5930	RBBP6	True	False	False	False	False
221092	HNRNPUL2	5976	UPF1	True	False	False	False	False
221092	HNRNPUL2	6311	ATXN2	True	False	False	False	False
221092	HNRNPUL2	64965	MRPS9	True	False	False	False	False
221092	HNRNPUL2	6832	SUPV3L1	True	False	False	False	False
221092	HNRNPUL2	6936	GCFC2	True	False	False	False	False
221092	HNRNPUL2	79882	ZC3H14	True	False	False	False	False
221092	HNRNPUL2	80742	PRR3	True	False	True	False	True
221092	HNRNPUL2	815	CAMK2A	True	False	True	False	True
221092	HNRNPUL2	8220	ESS2	True	False	False	False	False
221092	HNRNPUL2	8446	DUSP11	True	False	False	False	False
221092	HNRNPUL2	84881	RPUSD4	True	False	False	False	False
221092	HNRNPUL2	84908	FAM136A	True	False	False	False	False
221092	HNRNPUL2	91746	YTHDC1	True	False	False	False	False
221092	HNRNPUL2	9444	QKI	True	False	False	False	False
221092	HNRNPUL2	9667	SAFB2	True	False	False	False	False
221092	HNRNPUL2	9698	PUM1	True	False	False	False	False
221092	HNRNPUL2	9716	AQR	True	False	False	False	False
221092	HNRNPUL2	9877	ZC3H11A	True	False	False	False	False
221092	HNRNPUL2	988	CDC5L	True	False	False	False	False
221092	HNRNPUL2	9904	RBM19	True	False	False	False	False
221120	ALKBH3	3303	HSPA1A	True	False	False	False	False
221120	ALKBH3	3636	INPPL1	True	False	False	False	False
221120	ALKBH3	4759	NEU2	True	False	False	False	False
221120	ALKBH3	51008	ASCC1	True	False	False	True	True
221120	ALKBH3	55671	PPP4R3A	True	False	False	False	False
221120	ALKBH3	84164	ASCC2	True	False	True	False	True
221120	ALKBH3	9325	TRIP4	True	False	True	False	True
221143	EEF1AKMT1	23170	TTLL12	True	False	True	False	True
221143	EEF1AKMT1	54583	EGLN1	True	False	True	False	True
221150	SKA3	2512	FTL	True	False	True	False	True
221150	SKA3	266971	PIPSL	True	False	False	False	False
221150	SKA3	29920	PYCR2	True	False	False	False	False
221150	SKA3	317762	CCDC85C	True	False	False	False	False
221150	SKA3	3303	HSPA1A	True	False	False	False	False
221150	SKA3	3306	HSPA2	True	False	False	False	False
221150	SKA3	348235	SKA2	True	False	True	False	True
221150	SKA3	51199	NIN	False	False	True	False	False
221150	SKA3	5521	PPP2R2B	True	False	True	False	True
221150	SKA3	5522	PPP2R2C	True	False	True	False	True
221150	SKA3	55844	PPP2R2D	True	False	False	False	False
221150	SKA3	5634	PRPS2	True	False	False	False	False
221150	SKA3	7278	TUBA3C	True	False	False	False	False
221150	SKA3	79983	POF1B	False	False	True	False	False
221150	SKA3	85444	LRRCC1	True	False	False	False	False
221150	SKA3	8715	NOL4	True	False	False	False	False
221150	SKA3	9532	BAG2	True	False	False	False	False
221154	MICU2	23070	CMTR1	False	False	True	False	False
221154	MICU2	25771	TBC1D22A	True	False	False	False	False
221154	MICU2	25841	ABTB2	True	False	False	False	False
221154	MICU2	26058	GIGYF2	False	False	True	False	False
221154	MICU2	26130	GAPVD1	True	False	False	False	False
221154	MICU2	26953	RANBP6	True	False	False	False	False
221154	MICU2	3122	HLA-DRA	True	False	False	False	False
221154	MICU2	339302	CPLX4	True	False	False	False	False
221154	MICU2	360	AQP3	True	False	False	False	False
221154	MICU2	4043	LRPAP1	False	True	True	False	True
221154	MICU2	4102	MAGEA3	True	False	False	False	False
221154	MICU2	4107	MAGEA8	True	False	False	False	False
221154	MICU2	4668	NAGA	True	False	False	False	False
221154	MICU2	541468	LURAP1	True	False	False	False	False
221154	MICU2	5444	PON1	True	False	False	False	False
221154	MICU2	54765	TRIM44	True	False	False	False	False
221154	MICU2	54819	ZCCHC10	True	False	False	False	False
221154	MICU2	54915	YTHDF1	False	False	True	False	False
221154	MICU2	59	ACTA2	False	False	True	False	False
221154	MICU2	5929	RBBP5	True	False	False	False	False
221154	MICU2	60682	SMAP1	True	False	False	False	False
221154	MICU2	6505	SLC1A1	True	False	False	False	False
221154	MICU2	65263	PYCR3	False	False	True	False	False
221154	MICU2	7579	ZSCAN20	True	False	False	False	False
221154	MICU2	7852	CXCR4	True	False	False	False	False
221154	MICU2	79074	C2orf49	False	False	True	False	False
221154	MICU2	79869	CPSF7	False	False	True	False	False
221154	MICU2	801	CALM1	True	False	False	False	False
221154	MICU2	80344	DCAF11	True	False	False	False	False
221154	MICU2	81833	SPACA1	True	False	False	False	False
221154	MICU2	8310	ACOX3	True	False	False	False	False
221154	MICU2	84709	MGARP	False	False	True	False	False
221154	MICU2	84861	KLHL22	True	False	True	False	True
221154	MICU2	93436	ARMC6	True	False	False	False	False
221154	MICU2	9900	SV2A	True	False	False	False	False
221178	SPATA13	2731	GLDC	True	False	False	False	False
221178	SPATA13	7529	YWHAB	True	False	False	False	False
221178	SPATA13	7531	YWHAE	True	False	False	False	False
221178	SPATA13	7532	YWHAG	True	False	False	False	False
221178	SPATA13	7533	YWHAH	True	False	False	False	False
221178	SPATA13	7534	YWHAZ	True	False	False	False	False
221184	CPNE2	23358	USP24	True	False	False	False	False
221184	CPNE2	24149	ZNF318	True	False	False	False	False
221184	CPNE2	253738	EBF3	True	False	False	False	False
221184	CPNE2	254887	ZDHHC23	False	False	True	False	False
221184	CPNE2	25847	ANAPC13	False	False	True	False	False
221184	CPNE2	26031	OSBPL3	True	False	False	True	True
221184	CPNE2	26135	SERBP1	False	False	True	False	False
221184	CPNE2	26155	NOC2L	True	False	False	False	False
221184	CPNE2	26353	HSPB8	False	False	True	False	False
221184	CPNE2	27342	RABGEF1	True	False	False	False	False
221184	CPNE2	29956	CERS2	True	False	False	False	False
221184	CPNE2	3068	HDGF	True	False	False	False	False
221184	CPNE2	3092	HIP1	True	False	False	False	False
221184	CPNE2	4176	MCM7	False	False	True	False	False
221184	CPNE2	4301	AFDN	True	False	False	False	False
221184	CPNE2	4750	NEK1	True	False	False	False	False
221184	CPNE2	4752	NEK3	True	False	False	False	False
221184	CPNE2	51078	THAP4	False	False	True	False	False
221184	CPNE2	53371	NUP54	True	False	False	False	False
221184	CPNE2	5430	POLR2A	True	False	False	False	False
221184	CPNE2	5433	POLR2D	True	False	False	False	False
221184	CPNE2	5439	POLR2J	True	False	False	False	False
221184	CPNE2	54443	ANLN	False	False	True	False	False
221184	CPNE2	54502	RBM47	False	False	True	False	False
221184	CPNE2	55787	TXLNG	True	False	False	False	False
221184	CPNE2	55929	DMAP1	False	False	True	False	False
221184	CPNE2	57683	ZDBF2	True	False	False	False	False
221184	CPNE2	57693	ZNF317	False	False	True	False	False
221184	CPNE2	65123	INTS3	True	False	False	False	False
221184	CPNE2	79871	RPAP2	True	False	False	False	False
221184	CPNE2	79874	RABEP2	True	False	True	False	True
221184	CPNE2	79937	CNTNAP3	False	False	True	False	False
221184	CPNE2	81488	POLR2M	True	False	False	False	False
221184	CPNE2	81493	SYNC	False	False	True	False	False
221184	CPNE2	8239	USP9X	True	False	False	False	False
221184	CPNE2	84186	ZCCHC7	False	False	True	False	False
221184	CPNE2	84301	DDI2	True	False	True	False	True
221184	CPNE2	84548	TMEM185A	True	False	False	False	False
221184	CPNE2	8661	EIF3A	True	False	False	False	False
221184	CPNE2	8667	EIF3H	True	False	False	False	False
221184	CPNE2	9818	NUP58	True	False	False	False	False
221188	ADGRG5	221927	BRAT1	True	False	False	False	False
221188	ADGRG5	2535	FZD2	True	False	False	False	False
221188	ADGRG5	253558	LCLAT1	True	False	False	False	False
221188	ADGRG5	253782	CERS6	True	False	False	False	False
221188	ADGRG5	256471	MFSD8	True	False	False	False	False
221188	ADGRG5	25864	ABHD14A	True	False	False	False	False
221188	ADGRG5	25923	ATL3	True	False	False	False	False
221188	ADGRG5	26020	LRP10	True	False	False	False	False
221188	ADGRG5	2697	GJA1	True	False	False	False	False
221188	ADGRG5	2823	GPM6A	True	False	False	False	False
221188	ADGRG5	2824	GPM6B	True	False	False	False	False
221188	ADGRG5	286148	DPY19L4	True	False	False	False	False
221188	ADGRG5	286827	TRIM59	True	False	False	False	False
221188	ADGRG5	28982	FLVCR1	True	False	False	False	False
221188	ADGRG5	3156	HMGCR	True	False	False	False	False
221188	ADGRG5	3459	IFNGR1	True	False	False	False	False
221188	ADGRG5	346689	KLRG2	True	False	False	False	False
221188	ADGRG5	374395	TMEM179B	True	False	False	False	False
221188	ADGRG5	375056	MIA3	True	False	False	False	False
221188	ADGRG5	4253	MIA2	True	False	False	False	False
221188	ADGRG5	51014	TMED7	True	False	False	False	False
221188	ADGRG5	51061	TXNDC11	True	False	False	False	False
221188	ADGRG5	51092	SIDT2	True	False	False	False	False
221188	ADGRG5	51599	LSR	True	False	False	False	False
221188	ADGRG5	51614	ERGIC3	True	False	False	False	False
221188	ADGRG5	51669	SARAF	True	False	False	False	False
221188	ADGRG5	55113	XKR8	True	False	False	False	False
221188	ADGRG5	55741	EDEM2	True	False	False	False	False
221188	ADGRG5	56255	TMX4	True	False	False	False	False
221188	ADGRG5	56996	SLC12A9	True	False	False	False	False
221188	ADGRG5	57168	ASPHD2	True	False	False	False	False
221188	ADGRG5	57476	GRAMD1B	True	False	False	False	False
221188	ADGRG5	57515	SERINC1	True	False	False	False	False
221188	ADGRG5	57655	GRAMD1A	True	False	False	False	False
221188	ADGRG5	5770	PTPN1	True	False	False	False	False
221188	ADGRG5	6522	SLC4A2	True	False	False	False	False
221188	ADGRG5	657	BMPR1A	True	False	False	False	False
221188	ADGRG5	7779	SLC30A1	True	False	False	False	False
221188	ADGRG5	79572	ATP13A3	True	False	False	False	False
221188	ADGRG5	7976	FZD3	True	False	False	False	False
221188	ADGRG5	79796	ALG9	True	False	False	False	False
221188	ADGRG5	79948	PLPPR3	True	False	False	False	False
221188	ADGRG5	81537	SGPP1	True	False	False	False	False
221188	ADGRG5	821	CANX	True	False	False	False	False
221188	ADGRG5	83590	TMUB1	True	False	False	False	False
221188	ADGRG5	83882	TSPAN10	True	False	False	False	False
221188	ADGRG5	84197	POMK	True	False	False	False	False
221188	ADGRG5	84293	PRXL2A	True	False	False	False	False
221188	ADGRG5	84317	CCDC115	True	False	False	False	False
221188	ADGRG5	8754	ADAM9	True	False	False	False	False
221188	ADGRG5	90701	SEC11C	True	False	False	False	False
221188	ADGRG5	91	ACVR1B	True	False	False	False	False
221188	ADGRG5	92840	REEP6	True	False	False	False	False
221188	ADGRG5	93183	PIGM	True	False	False	False	False
221188	ADGRG5	9334	B4GALT5	True	False	False	False	False
221188	ADGRG5	9528	TMEM59	True	False	False	False	False
2212	FCGR2A	2213	FCGR2B	True	False	False	False	False
2212	FCGR2A	26136	TES	True	False	False	False	False
2212	FCGR2A	29082	CHMP4A	True	False	False	False	False
2212	FCGR2A	3267	AGFG1	True	False	False	False	False
2212	FCGR2A	328	APEX1	True	False	False	False	False
2212	FCGR2A	5357	PLS1	True	False	False	False	False
2212	FCGR2A	5534	PPP3R1	True	False	False	False	False
2212	FCGR2A	5781	PTPN11	True	False	False	False	False
2212	FCGR2A	637	BID	True	False	False	False	False
2212	FCGR2A	79180	EFHD2	True	False	False	False	False
2212	FCGR2A	9103	FCGR2C	True	False	False	False	False
2212	FCGR2A	9805	SCRN1	True	False	False	False	False
221264	AK9	375444	C5orf34	True	False	False	False	False
221264	AK9	387	RHOA	True	False	False	False	False
221264	AK9	440275	EIF2AK4	True	False	False	False	False
221264	AK9	4649	MYO9A	True	False	False	False	False
221264	AK9	6873	TAF2	True	False	False	False	False
221264	AK9	9941	EXOG	True	False	False	False	False
221294	NT5DC1	32	ACACB	False	False	True	False	False
221294	NT5DC1	3323	HSP90AA4P	True	False	False	False	False
221294	NT5DC1	80305	TRABD	False	False	True	False	False
2213	FCGR2B	2931	GSK3A	True	False	False	False	False
2213	FCGR2B	3643	INSR	False	False	True	False	False
2213	FCGR2B	92935	MARS2	True	False	False	False	False
221301	CALHM4	23143	LRCH1	False	False	True	False	False
221301	CALHM4	2353	FOS	False	False	True	False	False
221301	CALHM4	26235	FBXL4	True	False	False	False	False
221301	CALHM4	26273	FBXO3	True	False	False	False	False
221301	CALHM4	347487	CXorf66	True	False	False	False	False
221301	CALHM4	3681	ITGAD	False	False	True	False	False
221301	CALHM4	51209	RAB9B	False	False	True	False	False
221301	CALHM4	51686	OAZ3	True	False	False	False	False
221301	CALHM4	54716	SLC6A20	True	False	False	False	False
221301	CALHM4	55790	CSGALNACT1	False	False	True	False	False
221301	CALHM4	594855	CPLX3	True	False	False	False	False
221301	CALHM4	6407	SEMG2	True	False	False	False	False
221301	CALHM4	64978	MRPL38	True	False	False	False	False
221301	CALHM4	6725	SRMS	False	False	True	False	False
221301	CALHM4	685	BTC	True	False	False	False	False
221301	CALHM4	79698	ZMAT4	True	False	False	False	False
221301	CALHM4	79758	DHRS12	False	False	True	False	False
221301	CALHM4	81285	OR51E2	True	False	False	False	False
221301	CALHM4	830	CAPZA2	False	False	True	False	False
221301	CALHM4	84066	TEX35	True	False	False	False	False
221301	CALHM4	8416	ANXA9	False	False	True	False	False
221301	CALHM4	84251	SGIP1	False	False	True	False	False
221301	CALHM4	8439	NSMAF	True	False	False	False	False
221301	CALHM4	90522	YIF1B	False	False	True	False	False
221301	CALHM4	9791	PTDSS1	True	False	False	False	False
221302	ZUP1	9338	TCEAL1	True	False	True	False	True
221322	TBC1D32	2302	FOXJ1	True	False	True	False	True
221322	TBC1D32	29105	CFAP20	True	False	True	False	True
221322	TBC1D32	317662	FAM149B1	True	False	False	False	False
221322	TBC1D32	6433	SFSWAP	True	False	False	False	False
221336	BEND6	441933	OR13G1	True	False	False	False	False
221336	BEND6	55588	MED29	True	False	False	False	False
221357	GSTA5	283373	ANKRD52	True	False	False	False	False
221357	GSTA5	2938	GSTA1	True	False	False	False	False
221357	GSTA5	2939	GSTA2	True	False	False	False	False
221357	GSTA5	2941	GSTA4	True	False	False	False	False
221357	GSTA5	8665	EIF3F	True	False	False	True	True
221391	OPN5	5317	PKP1	False	False	True	False	False
221391	OPN5	653499	LGALS7B	False	False	True	False	False
2214	FCGR3A	253512	SLC25A30	True	False	False	False	False
2214	FCGR3A	25819	NOCT	True	False	False	False	False
2214	FCGR3A	25865	PRKD2	True	False	False	False	False
2214	FCGR3A	26046	LTN1	True	False	False	False	False
2214	FCGR3A	347688	TUBB8	True	False	False	False	False
2214	FCGR3A	4696	NDUFA3	True	False	False	False	False
2214	FCGR3A	5655	KLK10	False	False	True	False	False
2214	FCGR3A	60558	GUF1	True	False	False	False	False
2214	FCGR3A	63917	GALNT11	True	False	False	False	False
2214	FCGR3A	6687	SPG7	True	False	False	False	False
2214	FCGR3A	8933	RTL8C	True	False	False	False	False
2214	FCGR3A	9810	RNF40	True	False	False	False	False
221421	RSPH9	23211	ZC3H4	True	False	False	False	False
221421	RSPH9	27304	MOCS3	True	False	False	False	False
221421	RSPH9	5514	PPP1R10	True	False	False	False	False
221421	RSPH9	5655	KLK10	True	False	False	False	False
221421	RSPH9	613	BCR	True	False	False	False	False
221421	RSPH9	83752	LONP2	True	False	True	False	True
221421	RSPH9	8661	EIF3A	True	False	False	True	True
221421	RSPH9	8667	EIF3H	True	False	False	True	True
221424	LRRC73	26528	DAZAP1	True	False	True	False	True
221424	LRRC73	283297	OR10A4	True	False	False	False	False
221424	LRRC73	404093	CUEDC1	True	False	False	False	False
221424	LRRC73	50626	CYHR1	True	False	True	False	True
221424	LRRC73	54800	KLHL24	True	False	True	False	True
221424	LRRC73	55666	NPLOC4	False	False	True	False	False
221424	LRRC73	55737	VPS35	True	False	True	False	True
221424	LRRC73	5612	THAP12	True	False	True	False	True
221424	LRRC73	57213	SPRYD7	False	False	True	False	False
221424	LRRC73	57670	KIAA1549	True	False	False	False	False
221424	LRRC73	6233	RPS27A	False	False	True	False	False
221424	LRRC73	64763	ZNF574	False	False	True	False	False
221424	LRRC73	64784	CRTC3	True	False	False	False	False
221424	LRRC73	84233	TMEM126A	False	False	True	False	False
221424	LRRC73	84993	UBL7	False	False	True	False	False
221424	LRRC73	8887	TAX1BP1	False	False	True	False	False
221424	LRRC73	9559	VPS26A	True	False	True	False	True
221424	LRRC73	9779	TBC1D5	True	False	True	False	True
221458	KIF6	25938	HEATR5A	True	False	False	False	False
221458	KIF6	35	ACADS	True	False	False	False	False
221458	KIF6	64089	SNX16	True	False	False	False	False
221458	KIF6	9637	FEZ2	True	False	False	False	False
221477	C6orf89	391356	PTRHD1	True	False	False	False	False
221481	ARMC12	25831	HECTD1	True	False	False	False	False
221481	ARMC12	4355	MPP2	True	False	False	False	False
221481	ARMC12	5793	PTPRG	True	False	False	False	False
221481	ARMC12	80303	EFHD1	True	False	False	False	False
221496	LEMD2	23555	TSPAN15	True	False	True	False	True
221496	LEMD2	2537	IFI6	True	False	False	False	False
221496	LEMD2	25825	BACE2	True	False	False	False	False
221496	LEMD2	27352	SGSM3	True	False	False	False	False
221496	LEMD2	3359	HTR3A	True	False	False	False	False
221496	LEMD2	3737	KCNA2	True	False	False	False	False
221496	LEMD2	3775	KCNK1	False	False	True	False	False
221496	LEMD2	444	ASPH	True	False	True	False	True
221496	LEMD2	487	ATP2A1	True	False	False	False	False
221496	LEMD2	489	ATP2A3	True	False	True	False	True
221496	LEMD2	491	ATP2B2	True	False	True	False	True
221496	LEMD2	5139	PDE3A	True	False	False	False	False
221496	LEMD2	55559	HAUS7	True	False	False	False	False
221496	LEMD2	55584	CHRNA9	True	False	False	False	False
221496	LEMD2	55630	SLC39A4	True	False	True	False	True
221496	LEMD2	57326	PBXIP1	True	False	False	False	False
221496	LEMD2	57348	TTYH1	True	False	False	False	False
221496	LEMD2	64116	SLC39A8	True	False	False	False	False
221496	LEMD2	6541	SLC7A1	True	False	False	False	False
221496	LEMD2	78987	CRELD1	True	False	False	False	False
221496	LEMD2	79669	C3orf52	True	False	False	False	False
221496	LEMD2	81544	GDPD5	True	False	False	False	False
221496	LEMD2	84885	ZDHHC12	True	False	True	False	True
221496	LEMD2	8549	LGR5	True	False	False	False	False
221496	LEMD2	8788	DLK1	True	False	False	False	False
221496	LEMD2	92691	TMEM169	True	False	False	False	False
221496	LEMD2	976	ADGRE5	False	True	True	False	True
221496	LEMD2	9993	DGCR2	True	False	False	False	False
2215	FCGR3B	2261	FGFR3	False	False	True	False	False
2215	FCGR3B	2264	FGFR4	False	False	True	False	False
2215	FCGR3B	22858	CILK1	True	False	False	False	False
2215	FCGR3B	23324	MAN2B2	False	False	True	False	False
2215	FCGR3B	255738	PCSK9	False	False	True	False	False
2215	FCGR3B	27069	GHITM	False	True	True	False	True
2215	FCGR3B	27252	KLHL20	True	False	False	False	False
2215	FCGR3B	291	SLC25A4	False	False	True	False	False
2215	FCGR3B	347688	TUBB8	True	False	True	False	True
2215	FCGR3B	479	ATP12A	True	False	False	False	False
2215	FCGR3B	51061	TXNDC11	False	False	True	False	False
2215	FCGR3B	5188	GATB	False	False	True	False	False
2215	FCGR3B	54039	PCBP3	False	False	True	False	False
2215	FCGR3B	54681	P4HTM	False	False	True	False	False
2215	FCGR3B	5498	PPOX	False	False	True	False	False
2215	FCGR3B	5627	PROS1	False	False	True	False	False
2215	FCGR3B	60386	SLC25A19	False	False	True	False	False
2215	FCGR3B	64374	SIL1	False	True	True	False	True
2215	FCGR3B	7026	NR2F2	True	False	False	False	False
2215	FCGR3B	7846	TUBA1A	False	True	True	False	True
2215	FCGR3B	80131	LRRC8E	True	False	False	False	False
2215	FCGR3B	81671	VMP1	True	False	False	False	False
2215	FCGR3B	81855	SFXN3	False	False	True	False	False
2215	FCGR3B	84230	LRRC8C	True	False	False	False	False
2215	FCGR3B	8828	NRP2	True	False	False	False	False
221504	ZBTB9	2298	FOXD4	True	False	True	False	True
221504	ZBTB9	2512	FTL	True	False	True	False	True
221504	ZBTB9	266971	PIPSL	True	False	False	False	False
221504	ZBTB9	403341	ZBTB34	True	False	False	False	False
221504	ZBTB9	4053	LTBP2	True	False	False	False	False
221504	ZBTB9	440712	RHEX	True	False	False	False	False
221504	ZBTB9	442247	RFPL4B	True	False	False	False	False
221504	ZBTB9	4682	NUBP1	True	False	False	False	False
221504	ZBTB9	4753	NELL2	True	False	False	False	False
221504	ZBTB9	4853	NOTCH2	True	False	False	False	False
221504	ZBTB9	55588	MED29	True	False	True	False	True
221504	ZBTB9	653404	FOXD4L6	True	False	True	False	True
221504	ZBTB9	7750	ZMYM2	True	False	False	False	False
221504	ZBTB9	79797	ZNF408	True	False	False	False	False
221504	ZBTB9	83894	TTC29	True	False	False	False	False
221504	ZBTB9	91875	TTC5	True	False	False	False	False
221504	ZBTB9	94241	TP53INP1	True	False	False	False	False
221527	ZBTB12	6710	SPTB	True	False	False	False	False
221545	C6orf136	55201	MAP1S	True	False	False	False	False
221545	C6orf136	55658	RNF126	True	False	False	False	False
221545	C6orf136	9019	MPZL1	True	False	False	False	False
221545	C6orf136	9778	KIAA0232	True	False	False	False	False
221656	KDM1B	284467	TAFA3	True	False	False	False	False
221656	KDM1B	4705	NDUFA10	True	False	False	False	False
221656	KDM1B	55252	ASXL2	True	False	False	False	False
221656	KDM1B	6277	S100A6	True	False	False	False	False
221656	KDM1B	732	C8B	True	False	False	False	False
221656	KDM1B	8314	BAP1	True	False	True	False	True
221656	KDM1B	84448	ABLIM2	True	False	False	False	False
221656	KDM1B	84656	GLYR1	True	False	True	False	True
221656	KDM1B	84798	C19orf48	True	False	False	False	False
221656	KDM1B	84868	HAVCR2	True	False	False	False	False
221656	KDM1B	9047	SH2D2A	True	False	False	False	False
221662	RBM24	23650	TRIM29	True	False	False	False	False
221662	RBM24	3713	IVL	True	False	False	False	False
221662	RBM24	3728	JUP	True	False	False	False	False
221662	RBM24	5055	SERPINB2	True	False	False	False	False
221662	RBM24	51188	SS18L2	False	False	True	False	False
221662	RBM24	51806	CALML5	True	False	False	False	False
221662	RBM24	5268	SERPINB5	True	False	False	False	False
221662	RBM24	5275	SERPINB13	True	False	False	False	False
221662	RBM24	5317	PKP1	True	False	False	False	False
221662	RBM24	5333	PLCD1	True	False	False	False	False
221662	RBM24	5493	PPL	True	False	False	False	False
221662	RBM24	55544	RBM38	True	False	False	False	False
221662	RBM24	6317	SERPINB3	True	False	False	False	False
221662	RBM24	653499	LGALS7B	True	False	False	False	False
221662	RBM24	83481	EPPK1	True	False	False	False	False
221662	RBM24	91369	ANKRD40	True	False	False	False	False
2217	FCGRT	2260	FGFR1	True	False	False	False	False
2217	FCGRT	2263	FGFR2	True	False	False	False	False
2217	FCGRT	2264	FGFR4	True	False	False	False	False
2217	FCGRT	23184	MESD	False	False	True	False	False
2217	FCGRT	23214	XPO6	True	False	False	False	False
2217	FCGRT	23233	EXOC6B	True	False	False	False	False
2217	FCGRT	23265	EXOC7	True	False	False	False	False
2217	FCGRT	23401	FRAT2	True	False	False	False	False
2217	FCGRT	23468	CBX5	False	False	True	False	False
2217	FCGRT	23534	TNPO3	True	False	False	False	False
2217	FCGRT	23590	PDSS1	True	False	False	False	False
2217	FCGRT	26128	KIFBP	False	False	True	False	False
2217	FCGRT	26470	SEZ6L2	False	False	True	False	False
2217	FCGRT	26610	ELP4	True	False	False	False	False
2217	FCGRT	2676	GFRA3	True	False	False	False	False
2217	FCGRT	27042	UTP25	False	False	True	False	False
2217	FCGRT	27148	STK36	True	False	False	False	False
2217	FCGRT	27253	PCDH17	True	False	False	False	False
2217	FCGRT	27333	GOLIM4	True	False	False	False	False
2217	FCGRT	283659	PRTG	True	False	False	False	False
2217	FCGRT	2960	GTF2E1	False	False	True	False	False
2217	FCGRT	30000	TNPO2	True	False	False	False	False
2217	FCGRT	3040	HBA2	True	False	False	False	False
2217	FCGRT	3077	HFE	False	False	True	False	False
2217	FCGRT	3083	HGFAC	True	False	False	False	False
2217	FCGRT	334	APLP2	True	False	False	False	False
2217	FCGRT	3821	KLRC1	True	False	False	False	False
2217	FCGRT	3949	LDLR	True	False	True	False	True
2217	FCGRT	4038	LRP4	True	False	False	False	False
2217	FCGRT	4041	LRP5	True	False	False	False	False
2217	FCGRT	4435	CITED1	True	False	False	False	False
2217	FCGRT	462	SERPINC1	True	False	False	False	False
2217	FCGRT	5045	FURIN	True	False	False	False	False
2217	FCGRT	50512	PODXL2	True	False	False	False	False
2217	FCGRT	5097	PCDH1	False	False	True	False	False
2217	FCGRT	51083	GAL	True	False	False	False	False
2217	FCGRT	51100	SH3GLB1	True	False	False	False	False
2217	FCGRT	51119	SBDS	False	False	True	False	False
2217	FCGRT	5119	CHMP1A	False	False	True	False	False
2217	FCGRT	51574	LARP7	False	False	True	False	False
2217	FCGRT	54957	TXNL4B	False	False	True	False	False
2217	FCGRT	55278	QRSL1	False	False	True	False	False
2217	FCGRT	55732	C1orf112	True	False	False	False	False
2217	FCGRT	55746	NUP133	True	False	False	False	False
2217	FCGRT	55872	PBK	False	False	True	False	False
2217	FCGRT	56105	PCDHGA11	True	False	False	False	False
2217	FCGRT	567	B2M	True	False	True	False	True
2217	FCGRT	57511	COG6	True	False	False	False	False
2217	FCGRT	57575	PCDH10	True	False	False	False	False
2217	FCGRT	57801	HES4	True	False	False	False	False
2217	FCGRT	5792	PTPRF	True	False	False	False	False
2217	FCGRT	5802	PTPRS	True	False	False	False	False
2217	FCGRT	5826	ABCD4	True	False	False	False	False
2217	FCGRT	64689	GORASP1	False	False	True	False	False
2217	FCGRT	64852	TUT1	False	False	True	False	False
2217	FCGRT	6728	SRP19	False	False	True	False	False
2217	FCGRT	6835	SURF2	False	False	True	False	False
2217	FCGRT	688	KLF5	True	False	False	False	False
2217	FCGRT	7057	THBS1	True	False	False	False	False
2217	FCGRT	79465	ULBP3	True	False	False	False	False
2217	FCGRT	79659	DYNC2H1	True	False	False	False	False
2217	FCGRT	79669	C3orf52	True	False	False	False	False
2217	FCGRT	80218	NAA50	False	False	True	False	False
2217	FCGRT	84168	ANTXR1	True	False	False	False	False
2217	FCGRT	84319	CMSS1	False	False	True	False	False
2217	FCGRT	8744	TNFSF9	True	False	False	False	False
2217	FCGRT	8872	CDC123	False	False	True	False	False
2217	FCGRT	8910	SGCE	True	False	False	False	False
2217	FCGRT	8914	TIMELESS	True	False	False	False	False
2217	FCGRT	9019	MPZL1	True	False	False	False	False
2217	FCGRT	910	CD1B	True	False	False	False	False
2217	FCGRT	913	CD1E	True	False	False	False	False
2217	FCGRT	91408	BTF3L4	False	False	True	False	False
2217	FCGRT	92342	METTL18	False	False	True	False	False
2217	FCGRT	9334	B4GALT5	True	False	False	True	True
2217	FCGRT	9445	ITM2B	False	True	True	False	True
2217	FCGRT	9657	IQCB1	True	False	False	False	False
2217	FCGRT	9928	KIF14	True	False	False	False	False
221749	PXDC1	320	APBA1	False	False	True	False	False
221749	PXDC1	55327	LIN7C	True	False	True	False	True
221749	PXDC1	64130	LIN7B	True	False	True	False	True
221749	PXDC1	9910	RABGAP1L	True	False	False	False	False
221785	ZSCAN25	2258	FGF13	True	False	False	False	False
221785	ZSCAN25	23567	ZNF346	True	False	False	False	False
221785	ZSCAN25	25873	RPL36	True	False	False	False	False
221785	ZSCAN25	26156	RSL1D1	True	False	False	False	False
221785	ZSCAN25	2738	GLI4	True	False	False	False	False
221785	ZSCAN25	284312	ZSCAN1	False	True	True	False	True
221785	ZSCAN25	29942	PURG	True	False	False	False	False
221785	ZSCAN25	3006	H1-2	True	False	False	False	False
221785	ZSCAN25	3007	H1-3	True	False	False	False	False
221785	ZSCAN25	3024	H1-1	True	False	False	False	False
221785	ZSCAN25	341567	H1-7	True	False	False	False	False
221785	ZSCAN25	388524	RPSAP58	True	False	False	False	False
221785	ZSCAN25	388569	ZNF324B	True	False	False	False	False
221785	ZSCAN25	389421	LIN28B	True	False	False	False	False
221785	ZSCAN25	474381	H2AB2	True	False	False	False	False
221785	ZSCAN25	4853	NOTCH2	True	False	False	False	False
221785	ZSCAN25	51087	YBX2	True	False	False	False	False
221785	ZSCAN25	51574	LARP7	True	False	False	False	False
221785	ZSCAN25	55228	PNMA8A	True	False	False	False	False
221785	ZSCAN25	6122	RPL3	True	False	False	False	False
221785	ZSCAN25	6130	RPL7A	True	False	False	False	False
221785	ZSCAN25	6143	RPL19	True	False	False	False	False
221785	ZSCAN25	6147	RPL23A	True	False	False	False	False
221785	ZSCAN25	6156	RPL30	True	False	False	False	False
221785	ZSCAN25	6160	RPL31	True	False	False	False	False
221785	ZSCAN25	6187	RPS2	True	False	True	False	True
221785	ZSCAN25	6188	RPS3	True	False	False	False	False
221785	ZSCAN25	6194	RPS6	True	False	False	False	False
221785	ZSCAN25	6202	RPS8	True	False	False	False	False
221785	ZSCAN25	6203	RPS9	True	False	False	False	False
221785	ZSCAN25	6204	RPS10	True	False	False	True	True
221785	ZSCAN25	6223	RPS19	True	False	False	False	False
221785	ZSCAN25	6429	SRSF4	True	False	False	False	False
221785	ZSCAN25	6430	SRSF5	True	False	False	False	False
221785	ZSCAN25	6431	SRSF6	True	False	False	False	False
221785	ZSCAN25	6838	SURF6	True	False	False	False	False
221785	ZSCAN25	7549	ZNF2	True	False	False	False	False
221785	ZSCAN25	7579	ZSCAN20	True	False	False	False	False
221785	ZSCAN25	7745	ZKSCAN8	True	False	False	False	False
221785	ZSCAN25	80742	PRR3	True	False	False	False	False
221785	ZSCAN25	8336	H2AC17	True	False	False	False	False
221785	ZSCAN25	84294	UTP23	True	False	False	False	False
221785	ZSCAN25	84298	LLPH	True	False	False	False	False
221785	ZSCAN25	8638	OASL	True	False	False	False	False
221785	ZSCAN25	92999	ZBTB47	True	False	False	False	False
221786	FAM200A	285550	FAM200B	True	False	False	False	False
221786	FAM200A	6642	SNX1	True	False	False	False	False
2218	FKTN	3113	HLA-DPA1	True	False	False	False	False
2218	FKTN	3117	HLA-DQA1	True	False	False	False	False
2218	FKTN	326342	ADGRE4P	True	False	False	False	False
2218	FKTN	9528	TMEM59	True	False	False	False	False
221806	VWDE	2277	VEGFD	False	False	True	False	False
221806	VWDE	23753	SDF2L1	False	False	True	False	False
221806	VWDE	245934	DEFB121	True	False	False	False	False
221806	VWDE	25817	TAFA5	True	False	False	False	False
221806	VWDE	25963	TMEM87A	False	False	True	False	False
221806	VWDE	2660	MSTN	False	False	True	False	False
221806	VWDE	2661	GDF9	False	False	True	False	False
221806	VWDE	2999	GZMH	False	False	True	False	False
221806	VWDE	338328	GPIHBP1	True	False	True	False	True
221806	VWDE	338811	TAFA2	True	False	False	False	False
221806	VWDE	3423	IDS	False	False	True	False	False
221806	VWDE	3487	IGFBP4	False	False	True	False	False
221806	VWDE	353514	LILRA5	False	False	True	False	False
221806	VWDE	354	KLK3	False	False	True	False	False
221806	VWDE	3594	IL12RB1	False	False	True	False	False
221806	VWDE	388555	IGFL3	True	False	False	False	False
221806	VWDE	389118	CDHR4	False	False	True	False	False
221806	VWDE	440533	PSG8	True	False	False	False	False
221806	VWDE	4693	NDP	True	False	True	False	True
221806	VWDE	4908	NTF3	False	False	True	False	False
221806	VWDE	5367	PMCH	True	False	False	False	False
221806	VWDE	5553	PRG2	True	False	True	False	True
221806	VWDE	55554	KLK15	False	False	True	False	False
221806	VWDE	55997	CFC1	False	False	True	False	False
221806	VWDE	6013	RLN1	True	False	True	False	True
221806	VWDE	6038	RNASE4	True	False	False	False	False
221806	VWDE	60675	PROK2	True	False	False	False	False
221806	VWDE	613209	DEFB135	True	False	False	False	False
221806	VWDE	6363	CCL19	True	False	False	False	False
221806	VWDE	6374	CXCL5	True	False	False	False	False
221806	VWDE	64100	ELSPBP1	False	False	True	False	False
221806	VWDE	64388	GREM2	False	False	True	False	False
221806	VWDE	6901	TAZ	True	False	True	False	True
221806	VWDE	6976	TRGV3	False	False	True	False	False
221806	VWDE	713	C1QB	False	False	True	False	False
221806	VWDE	7423	VEGFB	False	False	True	False	False
221806	VWDE	8076	MFAP5	True	False	False	False	False
221806	VWDE	83729	INHBE	False	False	True	False	False
221806	VWDE	84569	LYZL1	False	False	True	False	False
221806	VWDE	85319	BAGE2	True	False	False	False	False
221806	VWDE	91653	BOC	False	False	True	False	False
221806	VWDE	9241	NOG	True	False	False	False	False
221823	PRPS1L1	2295	FOXF2	False	False	True	False	False
221823	PRPS1L1	2495	FTH1	False	False	True	False	False
221823	PRPS1L1	25818	KLK5	False	False	True	False	False
221823	PRPS1L1	27069	GHITM	False	False	True	False	False
221823	PRPS1L1	30010	NXPH1	False	False	True	False	False
221823	PRPS1L1	387496	RASL11A	False	False	True	False	False
221823	PRPS1L1	5420	PODXL	False	False	True	False	False
221823	PRPS1L1	55335	NIPSNAP3B	False	False	True	False	False
221823	PRPS1L1	5631	PRPS1	True	False	True	False	True
221823	PRPS1L1	5634	PRPS2	False	False	True	False	False
221823	PRPS1L1	5636	PRPSAP2	True	False	True	False	True
221823	PRPS1L1	644591	PPIAL4G	False	False	True	False	False
221830	TWISTNB	25885	POLR1A	True	False	True	False	True
221830	TWISTNB	30834	ZNRD1	True	False	False	False	False
221830	TWISTNB	51082	POLR1D	True	False	True	False	True
221830	TWISTNB	5435	POLR2F	True	False	True	False	True
221830	TWISTNB	5441	POLR2L	True	False	True	False	True
221830	TWISTNB	54700	RRN3	True	False	True	False	True
221830	TWISTNB	64425	POLR1E	False	False	True	False	False
221830	TWISTNB	84172	POLR1B	True	False	True	False	True
221830	TWISTNB	9533	POLR1C	False	True	True	False	True
221895	JAZF1	255626	H2BC1	True	False	False	False	False
221895	JAZF1	26122	EPC2	True	False	True	False	True
221895	JAZF1	3015	H2AZ1	True	False	False	False	False
221895	JAZF1	4610	MYCL	True	False	False	False	False
221895	JAZF1	54556	ING3	True	False	True	False	True
221895	JAZF1	54799	MBTD1	True	False	True	False	True
221895	JAZF1	55929	DMAP1	True	False	True	False	True
221895	JAZF1	57634	EP400	True	False	True	False	True
221895	JAZF1	64769	MEAF6	True	False	True	False	True
221895	JAZF1	6944	VPS72	True	False	True	False	True
221895	JAZF1	7181	NR2C1	True	False	False	False	False
221895	JAZF1	7182	NR2C2	True	False	True	False	True
221895	JAZF1	80314	EPC1	True	False	True	False	True
221895	JAZF1	8089	YEATS4	True	False	True	False	True
221895	JAZF1	8218	CLTCL1	True	False	False	False	False
221895	JAZF1	8295	TRRAP	True	False	True	False	True
221895	JAZF1	84129	ACAD11	True	False	False	False	False
221895	JAZF1	84289	ING5	True	False	False	False	False
221895	JAZF1	8607	RUVBL1	True	False	False	True	True
2219	FCN1	2220	FCN2	True	False	True	False	True
2219	FCN1	23317	DNAJC13	True	False	False	True	True
2219	FCN1	26032	SUSD5	True	False	False	False	False
2219	FCN1	26470	SEZ6L2	True	False	False	False	False
2219	FCN1	3309	HSPA5	False	True	True	False	True
2219	FCN1	3512	JCHAIN	False	False	True	False	False
2219	FCN1	3514	IGKC	False	False	True	False	False
2219	FCN1	3933	LCN1	False	False	True	False	False
2219	FCN1	3934	LCN2	False	False	True	False	False
2219	FCN1	3959	LGALS3BP	False	False	True	False	False
2219	FCN1	4057	LTF	False	False	True	False	False
2219	FCN1	5284	PIGR	False	False	True	False	False
2219	FCN1	5352	PLOD2	False	False	True	False	False
2219	FCN1	541565	C8orf58	False	False	True	False	False
2219	FCN1	5420	PODXL	True	False	True	False	True
2219	FCN1	57670	KIAA1549	True	False	False	False	False
2219	FCN1	5786	PTPRA	True	False	False	False	False
2219	FCN1	5793	PTPRG	True	False	False	False	False
2219	FCN1	728378	POTEF	True	False	False	False	False
2219	FCN1	79873	NUDT18	False	False	True	False	False
2219	FCN1	79932	KIAA0319L	True	False	False	False	False
2219	FCN1	80305	TRABD	True	False	True	False	True
2219	FCN1	81786	TRIM7	False	False	True	False	False
2219	FCN1	84861	KLHL22	False	True	True	False	True
2219	FCN1	9204	ZMYM6	False	False	True	False	False
2219	FCN1	92747	BPIFB1	False	False	True	False	False
221914	GPC2	3030	HADHA	True	False	False	False	False
221914	GPC2	3249	HPN	True	False	False	False	False
221914	GPC2	387837	CLEC12B	True	False	False	False	False
221914	GPC2	6768	ST14	True	False	False	False	False
221914	GPC2	84000	TMPRSS13	True	False	False	False	False
221927	BRAT1	224	ALDH3A2	True	False	False	False	False
221927	BRAT1	2357	FPR1	True	False	True	False	True
221927	BRAT1	25895	EEF1AKMT3	False	False	True	False	False
221927	BRAT1	27020	NPTN	True	False	False	False	False
221927	BRAT1	27334	P2RY10	True	False	True	False	True
221927	BRAT1	2840	GPR17	True	False	False	False	False
221927	BRAT1	2864	FFAR1	False	False	True	False	False
221927	BRAT1	286530	P2RY8	False	True	True	False	True
221927	BRAT1	2947	GSTM3	False	False	True	False	False
221927	BRAT1	3358	HTR2C	True	False	False	False	False
221927	BRAT1	4142	MAS1	True	False	False	False	False
221927	BRAT1	440563	HNRNPCL2	True	False	False	False	False
221927	BRAT1	4861	NPAS1	False	False	True	False	False
221927	BRAT1	4988	OPRM1	True	False	False	False	False
221927	BRAT1	5026	P2RX5	True	False	False	False	False
221927	BRAT1	5349	FXYD3	True	False	False	False	False
221927	BRAT1	53826	FXYD6	True	False	False	False	False
221927	BRAT1	5467	PPARD	False	False	True	False	False
221927	BRAT1	554	AVPR2	True	False	False	False	False
221927	BRAT1	55554	KLK15	False	False	True	False	False
221927	BRAT1	55756	INTS9	True	False	True	False	True
221927	BRAT1	5680	PSG11	False	False	True	False	False
221927	BRAT1	5713	PSMD7	True	False	False	False	False
221927	BRAT1	5746	PTH2R	True	False	False	False	False
221927	BRAT1	64423	INF2	False	False	True	False	False
221927	BRAT1	64446	DNAI2	False	False	True	False	False
221927	BRAT1	6513	SLC2A1	False	False	True	False	False
221927	BRAT1	66000	TMEM108	True	False	False	False	False
221927	BRAT1	7434	VIPR2	True	False	False	True	True
221927	BRAT1	79887	PLBD1	False	False	True	False	False
221927	BRAT1	80700	UBXN6	False	False	True	False	False
221927	BRAT1	80777	CYB5B	True	False	False	False	False
221927	BRAT1	84191	CIAO2A	False	False	True	False	False
221927	BRAT1	8625	RFXANK	False	False	True	False	False
221927	BRAT1	9290	GPR55	False	False	True	False	False
221927	BRAT1	941	CD80	True	False	False	False	False
221927	BRAT1	9450	LY86	False	False	True	False	False
221927	BRAT1	970	CD70	True	False	False	True	True
221935	SDK1	3956	LGALS1	True	False	False	False	False
221935	SDK1	3958	LGALS3	True	False	False	False	False
221935	SDK1	3963	LGALS7	True	False	False	False	False
221935	SDK1	3964	LGALS8	True	False	False	False	False
221935	SDK1	6259	RYK	True	False	False	False	False
221935	SDK1	81542	TMX1	True	False	False	False	False
221937	FOXK1	2274	FHL2	True	False	False	False	False
221937	FOXK1	2275	FHL3	False	True	True	False	True
221937	FOXK1	23382	AHCYL2	True	False	True	False	True
221937	FOXK1	23640	HSPBP1	False	False	True	False	False
221937	FOXK1	25895	EEF1AKMT3	False	False	True	False	False
221937	FOXK1	26115	TANC2	True	False	False	False	False
221937	FOXK1	2874	GPS2	True	False	False	False	False
221937	FOXK1	2947	GSTM3	False	False	True	False	False
221937	FOXK1	3065	HDAC1	True	False	False	False	False
221937	FOXK1	3621	ING1	False	False	True	False	False
221937	FOXK1	3622	ING2	False	False	True	False	False
221937	FOXK1	3660	IRF2	True	False	False	False	False
221937	FOXK1	4163	MCC	True	False	False	False	False
221937	FOXK1	476	ATP1A1	True	False	False	False	False
221937	FOXK1	4861	NPAS1	False	False	True	False	False
221937	FOXK1	5159	PDGFRB	True	False	False	False	False
221937	FOXK1	53820	RIPPLY3	True	False	False	False	False
221937	FOXK1	5680	PSG11	False	False	True	False	False
221937	FOXK1	56888	KCMF1	False	False	True	False	False
221937	FOXK1	58516	SINHCAF	True	False	True	False	True
221937	FOXK1	5876	RABGGTB	True	False	False	False	False
221937	FOXK1	5926	ARID4A	True	False	False	False	False
221937	FOXK1	5931	RBBP7	True	False	False	False	False
221937	FOXK1	64446	DNAI2	False	False	True	False	False
221937	FOXK1	66008	TRAK2	True	False	False	False	False
221937	FOXK1	6692	SPINT1	True	False	False	False	False
221937	FOXK1	7023	TFAP4	True	False	False	False	False
221937	FOXK1	7132	TNFRSF1A	True	False	False	False	False
221937	FOXK1	7289	TULP3	True	False	False	False	False
221937	FOXK1	7529	YWHAB	True	False	False	False	False
221937	FOXK1	7532	YWHAG	True	False	False	False	False
221937	FOXK1	7533	YWHAH	True	False	False	False	False
221937	FOXK1	79874	RABEP2	True	False	False	False	False
221937	FOXK1	79887	PLBD1	False	False	True	False	False
221937	FOXK1	80700	UBXN6	False	False	True	False	False
221937	FOXK1	8314	BAP1	True	False	True	False	True
221937	FOXK1	84553	FAXC	True	False	False	False	False
221937	FOXK1	8625	RFXANK	False	False	True	False	False
221937	FOXK1	8626	TP63	True	False	False	False	False
221937	FOXK1	8819	SAP30	False	True	True	False	True
221937	FOXK1	90316	TGIF2LX	True	False	False	False	False
221937	FOXK1	923	CD6	True	False	False	False	False
221937	FOXK1	9532	BAG2	True	False	False	False	False
221937	FOXK1	9882	TBC1D4	True	False	False	False	False
221937	FOXK1	9980	DOP1B	True	False	False	False	False
221955	DAGLB	26538	OR10H2	True	False	False	False	False
221955	DAGLB	340547	VSIG1	True	False	False	False	False
221955	DAGLB	374383	NCR3LG1	True	False	False	False	False
221955	DAGLB	4070	TACSTD2	True	False	False	False	False
221955	DAGLB	5133	PDCD1	True	False	False	False	False
221955	DAGLB	54682	MANSC1	True	False	False	False	False
221955	DAGLB	56098	PCDHGC4	True	False	False	False	False
221955	DAGLB	56110	PCDHGA5	True	False	False	False	False
221955	DAGLB	56132	PCDHB3	False	False	True	False	False
221955	DAGLB	56134	PCDHAC2	True	False	False	False	False
221955	DAGLB	57089	ENTPD7	True	False	False	False	False
221955	DAGLB	57348	TTYH1	True	False	False	False	False
221955	DAGLB	59350	RXFP1	True	False	False	False	False
221955	DAGLB	6302	TSPAN31	True	False	False	False	False
221955	DAGLB	6442	SGCA	False	False	True	False	False
221955	DAGLB	645104	CLRN2	True	False	False	False	False
221955	DAGLB	6490	PMEL	True	False	False	False	False
221955	DAGLB	7039	TGFA	True	False	True	False	True
221955	DAGLB	79669	C3orf52	True	False	False	False	False
221955	DAGLB	81833	SPACA1	True	False	False	False	False
221955	DAGLB	84885	ZDHHC12	True	False	False	False	False
221955	DAGLB	8641	PCDHGB4	True	False	False	False	False
221955	DAGLB	8698	S1PR4	False	False	True	False	False
221955	DAGLB	9170	LPAR2	False	False	True	False	False
221955	DAGLB	93185	IGSF8	False	True	True	False	True
221981	THSD7A	2275	FHL3	False	False	True	False	False
222	ALDH3B2	2592	GALT	False	False	True	False	False
222	ALDH3B2	25953	PNKD	False	False	True	False	False
222	ALDH3B2	3309	HSPA5	False	True	True	False	True
222	ALDH3B2	3312	HSPA8	False	True	True	False	True
222	ALDH3B2	355	FAS	False	True	True	False	True
222	ALDH3B2	54982	CLN6	False	False	True	False	False
222	ALDH3B2	56888	KCMF1	False	False	True	False	False
222	ALDH3B2	65263	PYCR3	False	False	True	False	False
222	ALDH3B2	7846	TUBA1A	False	True	True	False	True
222	ALDH3B2	80224	NUBPL	False	False	True	False	False
222	ALDH3B2	81855	SFXN3	False	False	True	False	False
222008	VSTM2A	27034	ACAD8	True	False	True	False	True
222008	VSTM2A	728378	POTEF	False	False	True	False	False
222068	TMED4	2248	FGF3	True	False	False	False	False
222068	TMED4	22795	NID2	False	True	True	False	True
222068	TMED4	23423	TMED3	True	False	False	False	False
222068	TMED4	23636	NUP62	True	False	False	False	False
222068	TMED4	26003	GORASP2	True	False	True	False	True
222068	TMED4	26232	FBXO2	True	False	True	False	True
222068	TMED4	28972	SPCS1	True	False	False	False	False
222068	TMED4	3598	IL13RA2	True	False	False	False	False
222068	TMED4	3775	KCNK1	False	False	True	False	False
222068	TMED4	489	ATP2A3	True	False	True	False	True
222068	TMED4	50999	TMED5	True	False	True	False	True
222068	TMED4	51014	TMED7	True	False	True	False	True
222068	TMED4	54732	TMED9	True	False	True	False	True
222068	TMED4	55027	HEATR3	True	False	False	False	False
222068	TMED4	55228	PNMA8A	True	False	False	False	False
222068	TMED4	55800	SCN3B	True	False	True	False	True
222068	TMED4	56928	SPPL2B	False	True	True	False	True
222068	TMED4	57709	SLC7A14	True	False	False	False	False
222068	TMED4	64109	CRLF2	True	False	False	False	False
222068	TMED4	64377	CHST8	True	False	True	False	True
222068	TMED4	7095	SEC62	True	False	False	False	False
222068	TMED4	80279	CDK5RAP3	True	False	False	False	False
222068	TMED4	84881	RPUSD4	False	False	True	False	False
222068	TMED4	91978	TPGS1	True	False	True	False	True
222068	TMED4	9211	LGI1	True	False	False	False	False
222068	TMED4	9388	LIPG	True	False	False	False	False
222068	TMED4	9528	TMEM59	True	False	False	False	False
222166	MTURN	253980	KCTD13	True	False	False	False	False
222166	MTURN	51133	KCTD3	True	False	False	False	False
222166	MTURN	6710	SPTB	True	False	False	False	False
222166	MTURN	7126	TNFAIP1	True	False	False	False	False
222166	MTURN	80233	FAAP100	True	False	False	False	False
222166	MTURN	8260	NAA10	True	False	False	False	False
222166	MTURN	83892	KCTD10	True	False	False	False	False
222166	MTURN	92799	SHKBP1	True	False	False	False	False
222171	PRR15	55295	KLHL26	True	False	False	False	False
222171	PRR15	7125	TNNC2	True	False	False	False	False
222171	PRR15	84298	LLPH	True	False	False	False	False
222171	PRR15	90737	PAGE5	True	False	False	False	False
222194	RSBN1L	23029	RBM34	True	False	False	False	False
222194	RSBN1L	23521	RPL13A	True	False	False	True	True
222194	RSBN1L	23524	SRRM2	True	False	False	False	False
222194	RSBN1L	27350	APOBEC3C	True	False	False	False	False
222194	RSBN1L	29777	ABT1	True	False	False	False	False
222194	RSBN1L	29889	GNL2	True	False	False	False	False
222194	RSBN1L	29942	PURG	True	False	False	False	False
222194	RSBN1L	3008	H1-4	False	False	True	False	False
222194	RSBN1L	3024	H1-1	False	True	True	False	True
222194	RSBN1L	339230	CCDC137	True	False	False	False	False
222194	RSBN1L	3730	ANOS1	True	False	False	False	False
222194	RSBN1L	4113	MAGEB2	True	False	False	True	True
222194	RSBN1L	474381	H2AB2	True	False	False	False	False
222194	RSBN1L	51087	YBX2	True	False	False	False	False
222194	RSBN1L	51121	RPL26L1	True	False	False	False	False
222194	RSBN1L	5411	PNN	True	False	False	False	False
222194	RSBN1L	54665	RSBN1	True	False	True	False	True
222194	RSBN1L	54819	ZCCHC10	True	False	True	False	True
222194	RSBN1L	55646	LYAR	True	False	False	False	False
222194	RSBN1L	6130	RPL7A	False	False	True	False	False
222194	RSBN1L	6137	RPL13	False	True	True	False	True
222194	RSBN1L	6139	RPL17	True	False	False	False	False
222194	RSBN1L	6143	RPL19	True	False	False	False	False
222194	RSBN1L	6146	RPL22	True	False	False	False	False
222194	RSBN1L	6147	RPL23A	True	False	False	False	False
222194	RSBN1L	6175	RPLP0	False	True	True	False	True
222194	RSBN1L	6187	RPS2	False	False	True	False	False
222194	RSBN1L	6188	RPS3	True	False	False	False	False
222194	RSBN1L	6194	RPS6	True	False	False	True	True
222194	RSBN1L	6204	RPS10	True	False	False	False	False
222194	RSBN1L	6217	RPS16	True	False	False	False	False
222194	RSBN1L	6429	SRSF4	True	False	False	False	False
222194	RSBN1L	6430	SRSF5	True	False	False	False	False
222194	RSBN1L	6431	SRSF6	True	False	False	False	False
222194	RSBN1L	79727	LIN28A	False	True	True	False	True
222194	RSBN1L	79759	ZNF668	False	True	True	False	True
222194	RSBN1L	85403	EAF1	True	False	False	False	False
222194	RSBN1L	8575	PRKRA	True	False	True	False	True
222194	RSBN1L	8655	DYNLL1	True	False	False	False	False
222194	RSBN1L	9045	RPL14	True	False	False	False	False
222194	RSBN1L	9406	ZRANB2	True	False	False	False	False
222194	RSBN1L	9904	RBM19	True	False	False	False	False
222194	RSBN1L	9982	FGFBP1	True	False	True	False	True
2222	FDFT1	26507	CNNM1	True	False	False	False	False
2222	FDFT1	282974	STK32C	True	False	False	True	True
2222	FDFT1	2840	GPR17	True	False	False	False	False
2222	FDFT1	2864	FFAR1	False	False	True	False	False
2222	FDFT1	29954	POMT2	True	False	False	False	False
2222	FDFT1	3109	HLA-DMB	False	False	True	False	False
2222	FDFT1	5023	P2RX1	True	False	True	False	True
2222	FDFT1	5025	P2RX4	True	False	False	False	False
2222	FDFT1	58477	SRPRB	True	False	False	False	False
2222	FDFT1	65018	PINK1	False	False	True	False	False
2222	FDFT1	6855	SYP	False	False	True	False	False
2222	FDFT1	728	C5AR1	False	False	True	False	False
2222	FDFT1	7378	UPP1	False	False	True	False	False
2222	FDFT1	7433	VIPR1	False	False	True	False	False
2222	FDFT1	79680	RTL10	True	False	False	False	False
2222	FDFT1	80834	TAS1R2	True	False	False	False	False
2222	FDFT1	81544	GDPD5	False	False	True	False	False
2222	FDFT1	81622	UNC93B1	True	False	False	False	False
2222	FDFT1	8318	CDC45	True	False	True	False	True
2222	FDFT1	84669	USP32	True	False	False	False	False
2222	FDFT1	9170	LPAR2	False	False	True	False	False
2222	FDFT1	93377	OPALIN	False	False	True	False	False
2222	FDFT1	9450	LY86	False	False	True	False	False
2222	FDFT1	976	ADGRE5	True	False	False	False	False
222223	KIAA1324L	284369	SIGLECL1	True	False	True	False	True
222223	KIAA1324L	6383	SDC2	False	False	True	False	False
222229	LRWD1	23594	ORC6	True	False	False	False	False
222229	LRWD1	3661	IRF3	True	False	False	False	False
222229	LRWD1	54784	ALKBH4	True	False	True	False	True
222229	LRWD1	54938	SARS2	True	False	True	False	True
222229	LRWD1	55118	CRTAC1	True	False	False	False	False
222229	LRWD1	55527	FEM1A	True	False	False	False	False
222229	LRWD1	55658	RNF126	True	False	False	False	False
222229	LRWD1	6103	RPGR	True	False	False	False	False
222229	LRWD1	7266	DNAJC7	True	False	False	False	False
222229	LRWD1	79991	STN1	True	False	False	False	False
222229	LRWD1	81628	TSC22D4	True	False	False	False	False
222229	LRWD1	9532	BAG2	False	False	True	False	False
222229	LRWD1	9607	CARTPT	True	False	False	False	False
222234	FAM185A	4729	NDUFV2	True	False	False	False	False
222234	FAM185A	4731	NDUFV3	True	False	False	True	True
222255	ATXN7L1	23326	USP22	True	False	True	False	True
222255	ATXN7L1	23383	MAU2	True	False	False	False	False
222255	ATXN7L1	23644	EDC4	True	False	False	False	False
222255	ATXN7L1	25836	NIPBL	True	False	False	False	False
222255	ATXN7L1	2671	GFER	True	False	False	False	False
222255	ATXN7L1	317	APAF1	True	False	False	False	False
222255	ATXN7L1	389856	USP27X	True	False	False	False	False
222255	ATXN7L1	4212	MEIS2	True	False	False	False	False
222255	ATXN7L1	5335	PLCG1	True	False	False	False	False
222255	ATXN7L1	54793	KCTD9	True	False	False	False	False
222255	ATXN7L1	55070	DET1	True	False	False	False	False
222255	ATXN7L1	5515	PPP2CA	True	False	False	False	False
222255	ATXN7L1	5564	PRKAB1	True	False	False	False	False
222255	ATXN7L1	55764	IFT122	True	False	False	False	False
222255	ATXN7L1	55844	PPP2R2D	True	False	False	False	False
222255	ATXN7L1	55915	LANCL2	True	False	False	False	False
222255	ATXN7L1	5601	MAPK9	True	False	False	False	False
222255	ATXN7L1	56970	ATXN7L3	True	False	True	False	True
222255	ATXN7L1	5976	UPF1	True	False	False	True	True
222255	ATXN7L1	64326	COP1	True	False	False	False	False
222255	ATXN7L1	64781	CERK	True	False	False	False	False
222255	ATXN7L1	65986	ZBTB10	True	False	False	False	False
222255	ATXN7L1	6883	TAF12	True	False	False	False	False
222255	ATXN7L1	6894	TARBP1	True	False	False	False	False
222255	ATXN7L1	79142	PHF23	True	False	False	False	False
222255	ATXN7L1	7923	HSD17B8	True	False	False	False	False
222255	ATXN7L1	79665	DHX40	True	False	False	False	False
222255	ATXN7L1	79896	THNSL1	True	False	False	False	False
222255	ATXN7L1	81545	FBXO38	True	False	False	False	False
222255	ATXN7L1	8443	GNPAT	True	False	False	False	False
222255	ATXN7L1	8615	USO1	True	False	False	False	False
222255	ATXN7L1	92799	SHKBP1	True	False	False	False	False
222255	ATXN7L1	9659	PDE4DIP	True	False	False	False	False
222256	CDHR3	22883	CLSTN1	True	False	False	False	False
222256	CDHR3	23654	PLXNB2	True	False	False	False	False
222256	CDHR3	5834	PYGB	True	False	False	False	False
222256	CDHR3	9941	EXOG	True	False	False	False	False
222389	BEND7	25873	RPL36	True	False	False	False	False
222389	BEND7	3836	KPNA1	True	False	False	False	False
222389	BEND7	4038	LRP4	True	False	False	False	False
222389	BEND7	5928	RBBP4	True	False	False	False	False
222389	BEND7	6124	RPL4	True	False	False	False	False
222389	BEND7	6137	RPL13	True	False	False	True	True
222389	BEND7	6188	RPS3	True	False	False	False	False
222389	BEND7	6430	SRSF5	True	False	False	False	False
222389	BEND7	708	C1QBP	True	False	False	False	False
222389	BEND7	85509	MBD3L1	True	False	True	False	True
222389	BEND7	8575	PRKRA	True	False	False	False	False
222389	BEND7	92999	ZBTB47	True	False	False	False	False
2224	FDPS	23198	PSME4	True	False	False	False	False
2224	FDPS	23590	PDSS1	True	False	False	False	False
2224	FDPS	2731	GLDC	True	False	False	False	False
2224	FDPS	51449	PCYOX1	True	False	False	True	True
2224	FDPS	54902	TTC19	True	False	False	False	False
2224	FDPS	55177	RMDN3	False	False	True	False	False
2224	FDPS	57107	PDSS2	True	False	False	True	True
2224	FDPS	5837	PYGM	False	False	True	False	False
2224	FDPS	79133	NDUFAF5	True	False	False	False	False
2224	FDPS	91647	ATPAF2	True	False	False	False	False
222546	RFX6	54940	OCIAD1	True	False	False	False	False
222553	SLC35F1	26580	BSCL2	True	False	False	False	False
222553	SLC35F1	3358	HTR2C	True	False	False	False	False
222553	SLC35F1	4887	NPY2R	True	False	False	False	False
222553	SLC35F1	506	ATP5F1B	True	False	False	False	False
222553	SLC35F1	522	ATP5PF	True	False	False	False	False
222553	SLC35F1	554	AVPR2	True	False	False	False	False
222553	SLC35F1	57348	TTYH1	True	False	False	False	False
222553	SLC35F1	728	C5AR1	True	False	False	False	False
222553	SLC35F1	7434	VIPR2	True	False	False	False	False
222553	SLC35F1	92691	TMEM169	True	False	False	False	False
222584	FAM83B	23113	CUL9	True	False	False	False	False
222584	FAM83B	23237	ARC	True	False	False	False	False
222584	FAM83B	25852	ARMC8	False	False	True	False	False
222584	FAM83B	339010	POTEB	True	False	False	False	False
222584	FAM83B	388468	POTEC	False	False	True	False	False
222584	FAM83B	57144	PAK5	False	False	True	False	False
222584	FAM83B	6320	CLEC11A	True	False	True	False	True
222584	FAM83B	801	CALM1	True	False	False	False	False
222643	UNC5CL	23299	BICD2	True	False	False	False	False
222643	UNC5CL	23326	USP22	True	False	False	False	False
222643	UNC5CL	26973	CHORDC1	True	False	False	False	False
222643	UNC5CL	28982	FLVCR1	True	False	False	False	False
222643	UNC5CL	3480	IGF1R	True	False	False	False	False
222643	UNC5CL	3643	INSR	True	False	False	False	False
222643	UNC5CL	79831	KDM8	True	False	False	False	False
222643	UNC5CL	8650	NUMB	True	False	False	False	False
222643	UNC5CL	9253	NUMBL	True	False	False	False	False
222643	UNC5CL	9883	POM121	True	False	False	False	False
222658	KCTD20	5501	PPP1CC	True	False	False	False	False
222658	KCTD20	80824	DUSP16	True	False	False	False	False
222658	KCTD20	8452	CUL3	True	False	False	False	False
222658	KCTD20	9184	BUB3	True	False	False	False	False
222658	KCTD20	9580	SOX13	True	False	False	False	False
222662	LHFPL5	2535	FZD2	True	False	False	False	False
222662	LHFPL5	25880	TMEM186	False	True	True	False	True
222662	LHFPL5	2686	GGT7	False	False	True	False	False
222662	LHFPL5	2776	GNAQ	True	False	False	False	False
222662	LHFPL5	3323	HSP90AA4P	True	False	False	False	False
222662	LHFPL5	5311	PKD2	True	False	False	True	True
222662	LHFPL5	7905	REEP5	True	False	False	False	False
222662	LHFPL5	83787	ARMC10	True	False	True	False	True
222662	LHFPL5	91304	TMEM259	False	False	True	False	False
222662	LHFPL5	92840	REEP6	True	False	False	False	False
222696	ZSCAN23	27185	DISC1	True	False	False	False	False
222696	ZSCAN23	353274	ZNF445	True	False	False	False	False
222696	ZSCAN23	387032	ZKSCAN4	True	False	False	False	False
222696	ZSCAN23	51282	SCAND1	True	False	True	False	True
222696	ZSCAN23	54925	ZSCAN32	True	False	False	False	False
222696	ZSCAN23	55663	ZNF446	True	False	True	False	True
222696	ZSCAN23	7572	ZNF24	True	False	False	False	False
222696	ZSCAN23	7579	ZSCAN20	True	False	False	False	False
222696	ZSCAN23	7586	ZKSCAN1	True	False	False	False	False
222696	ZSCAN23	7589	ZSCAN21	True	False	False	False	False
222696	ZSCAN23	7727	ZNF174	True	False	False	False	False
222696	ZSCAN23	7745	ZKSCAN8	True	False	False	False	False
222696	ZSCAN23	7775	ZNF232	True	False	False	False	False
222696	ZSCAN23	80317	ZKSCAN3	True	False	False	False	False
222696	ZSCAN23	8653	DDX3Y	False	False	True	False	False
222698	NKAPL	79576	NKAP	True	False	True	False	True
222698	NKAPL	8793	TNFRSF10D	True	False	False	False	False
222865	TMEM130	2263	FGFR2	True	False	False	False	False
222865	TMEM130	22836	RHOBTB3	True	False	False	False	False
222865	TMEM130	22859	ADGRL1	True	False	False	False	False
222865	TMEM130	23400	ATP13A2	True	False	False	False	False
222865	TMEM130	23505	TMEM131	True	False	False	False	False
222865	TMEM130	23534	TNPO3	True	False	False	False	False
222865	TMEM130	26020	LRP10	True	False	False	False	False
222865	TMEM130	26173	INTS1	True	False	False	False	False
222865	TMEM130	2671	GFER	True	False	False	False	False
222865	TMEM130	2695	GIP	True	False	False	False	False
222865	TMEM130	27333	GOLIM4	True	False	False	False	False
222865	TMEM130	3764	KCNJ8	True	False	False	False	False
222865	TMEM130	3956	LGALS1	True	False	False	False	False
222865	TMEM130	51599	LSR	True	False	False	False	False
222865	TMEM130	538	ATP7A	True	False	False	False	False
222865	TMEM130	55711	FAR2	True	False	False	False	False
222865	TMEM130	57130	ATP13A1	True	False	False	False	False
222865	TMEM130	57510	XPO5	True	False	False	False	False
222865	TMEM130	57575	PCDH10	True	False	False	False	False
222865	TMEM130	7297	TYK2	True	False	False	False	False
222865	TMEM130	9883	POM121	True	False	False	False	False
222865	TMEM130	9917	FAM20B	True	False	False	False	False
222894	FERD3L	6925	TCF4	True	False	False	False	False
222894	FERD3L	6929	TCF3	True	False	True	False	True
222894	FERD3L	6938	TCF12	True	False	True	False	True
222962	SLC29A4	8794	TNFRSF10C	False	False	True	False	False
223082	ZNRF2	22870	PPP6R1	True	False	False	False	False
223082	ZNRF2	23008	KLHDC10	True	False	False	False	False
223082	ZNRF2	23243	ANKRD28	True	False	False	False	False
223082	ZNRF2	283373	ANKRD52	True	False	False	False	False
223082	ZNRF2	344148	NCKAP5	True	False	False	False	False
223082	ZNRF2	4621	MYH3	True	False	False	False	False
223082	ZNRF2	54554	WDR5B	True	False	True	False	True
223082	ZNRF2	7094	TLN1	True	False	False	False	False
223082	ZNRF2	8411	EEA1	True	False	False	False	False
223082	ZNRF2	91526	ANKRD44	True	False	False	False	False
223082	ZNRF2	9181	ARHGEF2	True	False	False	False	False
223082	ZNRF2	9701	PPP6R2	True	False	False	False	False
223117	SEMA3D	5156	PDGFRA	True	False	False	False	False
2232	FDXR	25771	TBC1D22A	True	False	False	False	False
2232	FDXR	283459	GATC	True	False	False	False	False
2232	FDXR	317719	KLHL10	True	False	False	False	False
2232	FDXR	387911	C1QTNF9B	True	False	False	False	False
2232	FDXR	4817	NIT1	True	False	False	False	False
2232	FDXR	4887	NPY2R	True	False	False	False	False
2232	FDXR	5009	OTC	True	False	False	False	False
2232	FDXR	51716	CES1P1	True	False	False	False	False
2232	FDXR	51805	COQ3	True	False	False	False	False
2232	FDXR	5204	PFDN5	True	False	False	False	False
2232	FDXR	54059	YBEY	True	False	False	False	False
2232	FDXR	54968	TMEM70	True	False	False	False	False
2232	FDXR	54988	ACSM5	True	False	False	False	False
2232	FDXR	55871	CBWD1	True	False	False	False	False
2232	FDXR	6273	S100A2	True	False	False	False	False
2232	FDXR	6285	S100B	True	False	False	False	False
2232	FDXR	7059	THBS3	True	False	False	False	False
2232	FDXR	7260	EIPR1	True	False	False	False	False
2232	FDXR	727956	SDHAP2	True	False	False	False	False
2232	FDXR	7386	UQCRFS1	True	False	False	True	True
2232	FDXR	84823	LMNB2	True	False	False	False	False
2235	FECH	23277	CLUH	True	False	False	False	False
2235	FECH	23466	CBX6	False	False	True	False	False
2235	FECH	23600	AMACR	False	False	True	False	False
2235	FECH	25920	NELFB	True	False	False	False	False
2235	FECH	25934	NIPSNAP3A	False	False	True	False	False
2235	FECH	26135	SERBP1	False	False	True	False	False
2235	FECH	262	AMD1	True	False	False	False	False
2235	FECH	26330	GAPDHS	False	False	True	False	False
2235	FECH	29122	PRSS50	False	False	True	False	False
2235	FECH	29765	TMOD4	True	False	True	False	True
2235	FECH	29766	TMOD3	True	False	False	False	False
2235	FECH	29960	MRM2	False	False	True	False	False
2235	FECH	3329	HSPD1	True	False	True	False	True
2235	FECH	3594	IL12RB1	False	False	True	False	False
2235	FECH	374291	NDUFS7	False	True	True	False	True
2235	FECH	378108	TRIM74	False	True	True	False	True
2235	FECH	51067	YARS2	False	False	True	False	False
2235	FECH	51497	NELFCD	True	False	False	False	False
2235	FECH	5164	PDK2	True	False	False	False	False
2235	FECH	5516	PPP2CB	True	False	True	False	True
2235	FECH	5518	PPP2R1A	True	False	True	False	True
2235	FECH	56547	MMP26	True	False	False	False	False
2235	FECH	56922	MCCC1	True	False	False	False	False
2235	FECH	6093	ROCK1	False	False	True	False	False
2235	FECH	6150	MRPL23	False	False	True	False	False
2235	FECH	64951	MRPS24	False	False	True	False	False
2235	FECH	653437	AQP12B	False	True	True	False	True
2235	FECH	7077	TIMP2	True	False	True	False	True
2235	FECH	7386	UQCRFS1	True	False	True	False	True
2235	FECH	7936	NELFE	True	False	False	False	False
2235	FECH	801	CALM1	True	False	False	False	False
2235	FECH	81889	FAHD1	False	False	True	False	False
2235	FECH	84933	C8orf76	True	False	False	False	False
2235	FECH	91647	ATPAF2	True	False	True	False	True
2237	FEN1	2244	FGB	True	False	False	False	False
2237	FEN1	2961	GTF2E2	True	False	False	False	False
2237	FEN1	3222	HOXC5	True	False	False	False	False
2237	FEN1	5111	PCNA	True	False	True	False	True
2237	FEN1	55031	USP47	True	False	False	False	False
2237	FEN1	6165	RPL35A	True	False	False	False	False
2237	FEN1	7051	TGM1	True	False	False	False	False
2237	FEN1	86	ACTL6A	True	False	False	False	False
2239	GPC4	2246	FGF1	False	True	True	False	True
2239	GPC4	2249	FGF4	True	False	True	False	True
2239	GPC4	283870	BRICD5	True	False	False	False	False
2239	GPC4	28972	SPCS1	True	False	False	False	False
2239	GPC4	3030	HADHA	True	False	True	False	True
2239	GPC4	3249	HPN	True	False	False	False	False
2239	GPC4	326342	ADGRE4P	True	False	False	False	False
2239	GPC4	3309	HSPA5	True	False	False	False	False
2239	GPC4	347731	LRRTM3	True	False	False	False	False
2239	GPC4	387837	CLEC12B	True	False	False	False	False
2239	GPC4	4121	MAN1A1	True	False	False	False	False
2239	GPC4	4246	SCGB2A1	True	False	False	False	False
2239	GPC4	4250	SCGB2A2	True	False	False	False	False
2239	GPC4	65258	MPPE1	True	False	False	False	False
2239	GPC4	6727	SRP14	True	False	True	False	True
2239	GPC4	6768	ST14	True	False	False	False	False
2239	GPC4	79012	CAMKV	True	False	True	False	True
2239	GPC4	79630	C1orf54	True	False	False	False	False
2239	GPC4	80059	LRRTM4	True	False	False	False	False
2239	GPC4	84000	TMPRSS13	True	False	False	False	False
2239	GPC4	9789	SPCS2	True	False	False	False	False
224	ALDH3A2	23061	TBC1D9B	True	False	False	False	False
224	ALDH3A2	23066	CAND2	True	False	False	False	False
224	ALDH3A2	23355	VPS8	True	False	False	False	False
224	ALDH3A2	26046	LTN1	True	False	False	False	False
224	ALDH3A2	26173	INTS1	True	False	False	False	False
224	ALDH3A2	27148	STK36	False	True	True	False	True
224	ALDH3A2	29781	NCAPH2	True	False	False	False	False
224	ALDH3A2	29911	HOOK2	True	False	False	False	False
224	ALDH3A2	50628	GEMIN4	True	False	False	False	False
224	ALDH3A2	545	ATR	True	False	False	False	False
224	ALDH3A2	54808	DYM	True	False	False	False	False
224	ALDH3A2	54970	TTC12	True	False	False	False	False
224	ALDH3A2	55127	HEATR1	True	False	False	False	False
224	ALDH3A2	57117	INTS12	True	False	False	False	False
224	ALDH3A2	57223	PPP4R3B	True	False	False	False	False
224	ALDH3A2	57650	CIP2A	True	False	False	False	False
224	ALDH3A2	64328	XPO4	True	False	False	False	False
224	ALDH3A2	64786	TBC1D15	True	False	False	True	True
224	ALDH3A2	93436	ARMC6	False	True	True	False	True
224	ALDH3A2	9670	IPO13	True	False	False	False	False
2241	FER	2289	FKBP5	False	False	True	False	False
2241	FER	23237	ARC	True	False	False	False	False
2241	FER	64446	DNAI2	False	False	True	False	False
2243	FGA	25884	CHRDL2	True	False	False	False	False
2243	FGA	2805	GOT1	True	False	False	False	False
2243	FGA	30815	ST6GALNAC6	True	False	False	False	False
2243	FGA	348980	HCN1	True	False	False	False	False
2243	FGA	3958	LGALS3	False	False	True	False	False
2243	FGA	4154	MBNL1	False	False	True	False	False
2243	FGA	51066	SSUH2	False	False	True	False	False
2243	FGA	51131	PHF11	False	False	True	False	False
2243	FGA	51224	ELOA2	True	False	False	False	False
2243	FGA	51669	SARAF	False	False	True	False	False
2243	FGA	55014	STX17	True	False	False	False	False
2243	FGA	5521	PPP2R2B	True	False	False	False	False
2243	FGA	5597	MAPK6	True	False	False	False	False
2243	FGA	5655	KLK10	False	False	True	False	False
2243	FGA	6015	RING1	True	False	False	False	False
2243	FGA	6529	SLC6A1	True	False	False	False	False
2243	FGA	6553	SLC9A5	False	False	True	False	False
2243	FGA	79541	OR2A4	True	False	False	False	False
2243	FGA	81609	SNX27	True	False	False	False	False
2243	FGA	83608	C18orf21	False	False	True	False	False
2243	FGA	84236	RHBDD1	False	False	True	False	False
2243	FGA	84624	FNDC1	True	False	False	False	False
2243	FGA	8747	ADAM21	False	False	True	False	False
2243	FGA	8970	H2BC11	True	False	False	False	False
2243	FGA	9127	P2RX6	False	False	True	False	False
2243	FGA	94235	GNG8	True	False	False	False	False
2243	FGA	9541	CIR1	False	False	True	False	False
2244	FGB	22894	DIS3	True	False	False	False	False
2244	FGB	23635	SSBP2	False	False	True	False	False
2244	FGB	25884	CHRDL2	True	False	False	False	False
2244	FGB	26136	TES	True	False	False	False	False
2244	FGB	26973	CHORDC1	True	False	False	False	False
2244	FGB	27238	GPKOW	True	False	False	False	False
2244	FGB	2794	GNL1	True	False	False	False	False
2244	FGB	2805	GOT1	True	False	False	False	False
2244	FGB	283458	NME2P1	True	False	False	False	False
2244	FGB	28985	MCTS1	True	False	False	False	False
2244	FGB	28988	DBNL	True	False	False	False	False
2244	FGB	29089	UBE2T	True	False	False	False	False
2244	FGB	293	SLC25A6	False	False	True	False	False
2244	FGB	3069	HDLBP	True	False	False	False	False
2244	FGB	30815	ST6GALNAC6	True	False	False	False	False
2244	FGB	3157	HMGCS1	True	False	False	False	False
2244	FGB	3323	HSP90AA4P	True	False	False	False	False
2244	FGB	3704	ITPA	True	False	False	False	False
2244	FGB	3796	KIF2A	True	False	False	False	False
2244	FGB	387	RHOA	True	False	False	False	False
2244	FGB	392	ARHGAP1	True	False	False	False	False
2244	FGB	3954	LETM1	True	False	False	False	False
2244	FGB	3958	LGALS3	False	False	True	False	False
2244	FGB	4154	MBNL1	False	False	True	False	False
2244	FGB	4677	NARS1	True	False	False	False	False
2244	FGB	4831	NME2	True	False	False	False	False
2244	FGB	5058	PAK1	True	False	False	False	False
2244	FGB	5062	PAK2	True	False	False	False	False
2244	FGB	51008	ASCC1	True	False	False	False	False
2244	FGB	51066	SSUH2	False	False	True	False	False
2244	FGB	51119	SBDS	True	False	False	False	False
2244	FGB	51128	SAR1B	True	False	False	False	False
2244	FGB	51131	PHF11	False	False	True	False	False
2244	FGB	5119	CHMP1A	True	False	False	False	False
2244	FGB	5147	PDE6D	False	False	True	False	False
2244	FGB	51604	PIGT	False	False	True	False	False
2244	FGB	51669	SARAF	False	False	True	False	False
2244	FGB	53820	RIPPLY3	True	False	False	False	False
2244	FGB	5451	POU2F1	True	False	False	False	False
2244	FGB	5481	PPID	True	False	False	False	False
2244	FGB	54969	HPF1	True	False	False	False	False
2244	FGB	55014	STX17	True	False	False	False	False
2244	FGB	55163	PNPO	True	False	False	False	False
2244	FGB	5521	PPP2R2B	True	False	False	False	False
2244	FGB	55611	OTUB1	True	False	False	False	False
2244	FGB	55738	ARFGAP1	True	False	False	False	False
2244	FGB	5584	PRKCI	True	False	False	False	False
2244	FGB	55872	PBK	True	False	False	False	False
2244	FGB	5597	MAPK6	True	False	False	False	False
2244	FGB	5604	MAP2K1	True	False	False	False	False
2244	FGB	56259	CTNNBL1	True	False	False	False	False
2244	FGB	5655	KLK10	False	False	True	False	False
2244	FGB	5721	PSME2	True	False	False	False	False
2244	FGB	57465	TBC1D24	True	False	False	False	False
2244	FGB	5781	PTPN11	True	False	False	False	False
2244	FGB	58490	RPRD1B	True	False	False	False	False
2244	FGB	58533	SNX6	True	False	False	False	False
2244	FGB	6015	RING1	True	False	False	False	False
2244	FGB	645	BLVRB	True	False	False	False	False
2244	FGB	64816	CYP3A43	False	False	True	False	False
2244	FGB	65018	PINK1	False	False	True	False	False
2244	FGB	65062	TMEM237	True	False	False	False	False
2244	FGB	6529	SLC6A1	True	False	False	False	False
2244	FGB	6553	SLC9A5	False	False	True	False	False
2244	FGB	6905	TBCE	True	False	False	False	False
2244	FGB	7094	TLN1	True	False	False	False	False
2244	FGB	7443	VRK1	True	False	False	False	False
2244	FGB	7511	XPNPEP1	True	False	False	False	False
2244	FGB	79068	FTO	True	False	False	False	False
2244	FGB	79624	ARMT1	True	False	False	False	False
2244	FGB	80013	MINDY3	True	False	False	False	False
2244	FGB	80155	NAA15	True	False	False	False	False
2244	FGB	80218	NAA50	True	False	False	False	False
2244	FGB	80864	EGFL8	False	False	True	False	False
2244	FGB	81609	SNX27	True	False	False	False	False
2244	FGB	831	CAST	True	False	False	False	False
2244	FGB	83608	C18orf21	False	False	True	False	False
2244	FGB	83939	EIF2A	True	False	False	False	False
2244	FGB	84236	RHBDD1	False	False	True	False	False
2244	FGB	84305	PYM1	True	False	False	False	False
2244	FGB	84328	LZIC	True	False	False	False	False
2244	FGB	84624	FNDC1	True	False	False	False	False
2244	FGB	8544	PIR	True	False	False	False	False
2244	FGB	8562	DENR	True	False	False	False	False
2244	FGB	8669	EIF3J	True	False	False	False	False
2244	FGB	8724	SNX3	True	False	False	False	False
2244	FGB	8970	H2BC11	True	False	False	False	False
2244	FGB	9061	PAPSS1	True	False	False	False	False
2244	FGB	9127	P2RX6	False	False	True	False	False
2244	FGB	91408	BTF3L4	True	False	False	False	False
2244	FGB	91647	ATPAF2	True	False	False	False	False
2244	FGB	94056	SYAP1	True	False	False	False	False
2244	FGB	94235	GNG8	True	False	False	False	False
2244	FGB	9541	CIR1	False	False	True	False	False
2244	FGB	9559	VPS26A	True	False	False	False	False
2244	FGB	9748	SLK	True	False	False	False	False
2244	FGB	9943	OXSR1	True	False	False	False	False
2245	FGD1	9644	SH3PXD2A	True	False	False	False	False
2246	FGF1	2260	FGFR1	False	False	True	False	False
2246	FGF1	2263	FGFR2	False	False	True	False	False
2246	FGF1	2264	FGFR4	False	False	True	False	False
2246	FGF1	23028	KDM1A	False	True	True	False	True
2246	FGF1	23186	RCOR1	True	False	True	False	True
2246	FGF1	23199	GSE1	True	False	True	False	True
2246	FGF1	2719	GPC3	True	False	False	False	False
2246	FGF1	2817	GPC1	True	False	True	False	True
2246	FGF1	285855	RPL7L1	False	False	True	False	False
2246	FGF1	3339	HSPG2	False	False	True	False	False
2246	FGF1	55758	RCOR3	False	True	True	False	True
2246	FGF1	55975	KLHL7	False	False	True	False	False
2246	FGF1	56915	EXOSC5	False	False	True	False	False
2246	FGF1	6382	SDC1	False	False	True	False	False
2246	FGF1	6385	SDC4	True	False	True	False	True
2246	FGF1	7049	TGFBR3	True	False	True	False	True
2246	FGF1	9071	CLDN10	True	False	False	False	False
2246	FGF1	9569	GTF2IRD1	False	False	True	False	False
2247	FGF2	2263	FGFR2	True	False	False	False	False
2247	FGF2	3575	IL7R	True	False	False	False	False
2247	FGF2	6382	SDC1	True	False	False	False	False
2247	FGF2	6383	SDC2	True	False	True	False	True
2247	FGF2	6385	SDC4	True	False	False	False	False
2247	FGF2	8577	TMEFF1	True	False	False	False	False
2247	FGF2	960	CD44	True	False	False	False	False
2248	FGF3	22984	PDCD11	True	False	False	False	False
2248	FGF3	23598	PATZ1	True	False	False	False	False
2248	FGF3	26057	ANKRD17	True	False	False	False	False
2248	FGF3	26155	NOC2L	True	False	False	False	False
2248	FGF3	3014	H2AX	True	False	False	False	False
2248	FGF3	317781	DDX51	True	False	False	False	False
2248	FGF3	404734	ANKHD1-EIF4EBP3	True	False	False	False	False
2248	FGF3	4189	DNAJB9	True	False	False	False	False
2248	FGF3	4924	NUCB1	True	False	False	False	False
2248	FGF3	51042	ZNF593	True	False	False	False	False
2248	FGF3	54464	XRN1	True	False	False	False	False
2248	FGF3	54732	TMED9	True	False	False	False	False
2248	FGF3	54882	ANKHD1	True	False	False	False	False
2248	FGF3	55035	NOL8	True	False	False	False	False
2248	FGF3	5822	PWP2	True	False	False	False	False
2248	FGF3	64061	TSPYL2	True	False	False	False	False
2248	FGF3	64848	YTHDC2	True	False	False	False	False
2248	FGF3	6780	STAU1	True	False	False	False	False
2248	FGF3	79039	DDX54	True	False	False	False	False
2248	FGF3	79670	TUT7	True	False	False	False	False
2248	FGF3	79682	CENPU	True	False	False	False	False
2248	FGF3	8446	DUSP11	True	False	False	False	False
2248	FGF3	85865	GTPBP10	True	False	False	False	False
2248	FGF3	90957	DHX57	True	False	False	False	False
2248	FGF3	9816	URB2	True	False	False	False	False
2248	FGF3	9875	URB1	True	False	False	False	False
2248	FGF3	9904	RBM19	True	False	False	False	False
2249	FGF4	22795	NID2	True	False	False	False	False
2249	FGF4	23138	N4BP3	True	False	False	False	False
2249	FGF4	2719	GPC3	True	False	False	False	False
2249	FGF4	2817	GPC1	True	False	True	False	True
2249	FGF4	284217	LAMA1	True	False	False	False	False
2249	FGF4	2896	GRN	True	False	True	False	True
2249	FGF4	3040	HBA2	True	False	True	False	True
2249	FGF4	3045	HBD	False	True	True	False	True
2249	FGF4	3053	SERPIND1	False	False	True	False	False
2249	FGF4	3339	HSPG2	False	False	True	False	False
2249	FGF4	3698	ITIH2	True	False	True	False	True
2249	FGF4	375790	AGRN	True	False	True	False	True
2249	FGF4	3911	LAMA5	True	False	True	False	True
2249	FGF4	4121	MAN1A1	False	True	True	False	True
2249	FGF4	5195	PEX14	True	False	False	False	False
2249	FGF4	55075	UACA	True	False	False	False	False
2249	FGF4	55975	KLHL7	False	False	True	False	False
2249	FGF4	5768	QSOX1	False	False	True	False	False
2249	FGF4	5868	RAB5A	False	False	True	False	False
2249	FGF4	5908	RAP1B	False	False	True	False	False
2249	FGF4	6382	SDC1	True	False	True	False	True
2249	FGF4	6383	SDC2	True	False	False	False	False
2249	FGF4	6385	SDC4	True	False	True	False	True
2249	FGF4	64170	CARD9	False	False	True	False	False
2249	FGF4	64222	TOR3A	False	False	True	False	False
2249	FGF4	652	BMP4	False	False	True	False	False
2249	FGF4	7049	TGFBR3	True	False	False	False	False
2249	FGF4	80781	COL18A1	False	False	True	False	False
2249	FGF4	84440	RAB11FIP4	True	False	False	False	False
2249	FGF4	84445	LZTS2	True	False	False	False	False
2249	FGF4	8744	TNFSF9	False	False	True	False	False
2249	FGF4	9569	GTF2IRD1	False	False	True	False	False
2249	FGF4	9957	HS3ST1	False	False	True	False	False
2251	FGF6	3886	KRT35	True	False	False	False	False
2253	FGF8	22907	DHX30	True	False	False	False	False
2253	FGF8	22984	PDCD11	True	False	False	False	False
2253	FGF8	23378	RRP8	True	False	False	False	False
2253	FGF8	26057	ANKRD17	True	False	False	False	False
2253	FGF8	26155	NOC2L	True	False	False	False	False
2253	FGF8	26160	IFT172	True	False	False	False	False
2253	FGF8	26574	AATF	True	False	False	False	False
2253	FGF8	28981	IFT81	True	False	False	False	False
2253	FGF8	3010	H1-6	True	False	False	False	False
2253	FGF8	3014	H2AX	True	False	False	False	False
2253	FGF8	317781	DDX51	True	False	False	False	False
2253	FGF8	387338	NSUN4	True	False	False	False	False
2253	FGF8	4931	NVL	True	False	False	False	False
2253	FGF8	51098	IFT52	True	False	False	False	False
2253	FGF8	51121	RPL26L1	True	False	False	False	False
2253	FGF8	51663	ZFR	True	False	False	False	False
2253	FGF8	54464	XRN1	True	False	False	False	False
2253	FGF8	54606	DDX56	True	False	False	False	False
2253	FGF8	54665	RSBN1	True	False	False	False	False
2253	FGF8	54882	ANKHD1	True	False	False	False	False
2253	FGF8	55035	NOL8	True	False	False	False	False
2253	FGF8	55081	IFT57	True	False	False	False	False
2253	FGF8	55131	RBM28	True	False	False	False	False
2253	FGF8	55299	BRIX1	True	False	False	False	False
2253	FGF8	55342	STRBP	True	False	False	False	False
2253	FGF8	55717	WDR11	True	False	False	False	False
2253	FGF8	57062	DDX24	True	False	False	False	False
2253	FGF8	57216	VANGL2	True	False	False	False	False
2253	FGF8	57560	IFT80	True	False	False	False	False
2253	FGF8	57696	DDX55	True	False	False	False	False
2253	FGF8	57703	CWC22	True	False	False	False	False
2253	FGF8	5813	PURA	True	False	False	False	False
2253	FGF8	5822	PWP2	True	False	False	False	False
2253	FGF8	60488	MRPS35	True	False	False	False	False
2253	FGF8	6209	RPS15	True	False	False	False	False
2253	FGF8	6217	RPS16	True	False	False	False	False
2253	FGF8	64318	NOC3L	True	False	False	False	False
2253	FGF8	64794	DDX31	True	False	False	False	False
2253	FGF8	64848	YTHDC2	True	False	False	False	False
2253	FGF8	64951	MRPS24	True	False	False	False	False
2253	FGF8	64965	MRPS9	True	False	False	False	False
2253	FGF8	6732	SRPK1	True	False	False	False	False
2253	FGF8	7818	DAP3	True	False	False	False	False
2253	FGF8	79039	DDX54	True	False	False	False	False
2253	FGF8	80173	IFT74	True	False	False	False	False
2253	FGF8	80742	PRR3	True	False	False	False	False
2253	FGF8	8100	IFT88	True	False	False	False	False
2253	FGF8	81627	TRMT1L	True	False	False	False	False
2253	FGF8	81839	VANGL1	True	False	False	False	False
2253	FGF8	84273	NOA1	True	False	False	False	False
2253	FGF8	84524	ZC3H8	True	False	False	False	False
2253	FGF8	85437	ZCRB1	True	False	False	False	False
2253	FGF8	8546	AP3B1	True	False	False	False	False
2253	FGF8	8886	DDX18	True	False	False	False	False
2253	FGF8	90957	DHX57	True	False	False	False	False
2253	FGF8	92104	TTC30A	True	False	False	False	False
2253	FGF8	9790	BMS1	True	False	False	False	False
2253	FGF8	9875	URB1	True	False	False	False	False
2253	FGF8	9904	RBM19	True	False	False	False	False
2253	FGF8	9933	PUM3	True	False	False	False	False
2254	FGF9	26281	FGF20	True	False	False	False	False
2254	FGF9	51014	TMED7	True	False	False	False	False
2254	FGF9	5481	PPID	True	False	False	False	False
2254	FGF9	83939	EIF2A	True	False	False	False	False
2255	FGF10	23411	SIRT1	True	False	False	False	False
2255	FGF10	3024	H1-1	True	False	False	False	False
2255	FGF10	3698	ITIH2	True	False	False	False	False
2255	FGF10	51121	RPL26L1	True	False	True	False	True
2256	FGF11	23053	ZSWIM8	True	False	False	False	False
2256	FGF11	23178	PASK	True	False	False	False	False
2256	FGF11	23382	AHCYL2	True	False	False	False	False
2256	FGF11	23405	DICER1	True	False	False	False	False
2256	FGF11	23411	SIRT1	True	False	False	False	False
2256	FGF11	23417	MLYCD	True	False	False	False	False
2256	FGF11	23468	CBX5	True	False	False	False	False
2256	FGF11	23476	BRD4	True	False	False	False	False
2256	FGF11	23542	MAPK8IP2	True	False	False	False	False
2256	FGF11	26031	OSBPL3	True	False	False	False	False
2256	FGF11	26057	ANKRD17	True	False	False	False	False
2256	FGF11	283373	ANKRD52	True	False	False	False	False
2256	FGF11	29072	SETD2	True	False	False	False	False
2256	FGF11	30827	CXXC1	True	False	False	False	False
2256	FGF11	4193	MDM2	True	False	False	False	False
2256	FGF11	4300	MLLT3	True	False	False	False	False
2256	FGF11	4609	MYC	True	False	False	False	False
2256	FGF11	547	KIF1A	True	False	False	False	False
2256	FGF11	54876	DCAF16	True	False	False	False	False
2256	FGF11	54882	ANKHD1	True	False	False	False	False
2256	FGF11	55105	GPATCH2	True	False	False	False	False
2256	FGF11	5575	PRKAR1B	True	False	False	False	False
2256	FGF11	60313	GPBP1L1	True	False	False	False	False
2256	FGF11	6331	SCN5A	True	False	False	False	False
2256	FGF11	63893	UBE2O	True	False	False	False	False
2256	FGF11	7518	XRCC4	True	False	False	False	False
2256	FGF11	79871	RPAP2	True	False	False	False	False
2256	FGF11	80205	CHD9	True	False	False	False	False
2256	FGF11	84078	KBTBD7	True	False	False	False	False
2256	FGF11	8603	FAM193A	True	False	False	False	False
2256	FGF11	8816	DCAF5	True	False	False	False	False
2256	FGF11	9722	NOS1AP	True	False	False	False	False
2256	FGF11	9739	SETD1A	True	False	False	False	False
2256	FGF11	9882	TBC1D4	True	False	False	False	False
225689	MAPK15	3312	HSPA8	False	True	True	False	True
225689	MAPK15	55871	CBWD1	False	False	True	False	False
225689	MAPK15	80004	ESRP2	False	False	True	False	False
2257	FGF12	23160	WDR43	True	False	False	False	False
2257	FGF12	23168	RTF1	True	False	False	False	False
2257	FGF12	23287	AGTPBP1	True	False	False	False	False
2257	FGF12	23360	FNBP4	True	False	False	False	False
2257	FGF12	23382	AHCYL2	True	False	False	False	False
2257	FGF12	23411	SIRT1	True	False	False	False	False
2257	FGF12	23542	MAPK8IP2	True	False	False	False	False
2257	FGF12	27125	AFF4	True	False	False	False	False
2257	FGF12	288	ANK3	True	False	False	False	False
2257	FGF12	29072	SETD2	True	False	False	False	False
2257	FGF12	29079	MED4	True	False	False	False	False
2257	FGF12	30827	CXXC1	True	False	False	False	False
2257	FGF12	4298	MLLT1	True	False	False	False	False
2257	FGF12	4299	AFF1	True	False	False	False	False
2257	FGF12	4300	MLLT3	True	False	False	False	False
2257	FGF12	4683	NBN	True	False	False	False	False
2257	FGF12	51571	CYRIB	False	False	True	False	False
2257	FGF12	5256	PHKA2	True	False	False	False	False
2257	FGF12	5257	PHKB	True	False	False	False	False
2257	FGF12	5447	POR	False	False	True	False	False
2257	FGF12	54876	DCAF16	True	False	False	False	False
2257	FGF12	55031	USP47	True	False	False	False	False
2257	FGF12	55105	GPATCH2	True	False	False	False	False
2257	FGF12	60313	GPBP1L1	True	False	False	False	False
2257	FGF12	6331	SCN5A	True	False	False	False	False
2257	FGF12	6829	SUPT5H	True	False	False	False	False
2257	FGF12	6949	TCOF1	True	False	False	False	False
2257	FGF12	80139	ZNF703	True	False	False	False	False
2257	FGF12	80205	CHD9	True	False	False	False	False
2257	FGF12	8178	ELL	True	False	False	False	False
2257	FGF12	83447	SLC25A31	False	False	True	False	False
2257	FGF12	84078	KBTBD7	True	False	False	False	False
2257	FGF12	84083	ZRANB3	True	False	False	False	False
2257	FGF12	84128	WDR75	True	False	False	False	False
2257	FGF12	89890	KBTBD6	True	False	False	False	False
2257	FGF12	9013	TAF1C	True	False	False	False	False
2257	FGF12	904	CCNT1	True	False	False	False	False
2257	FGF12	9150	CTDP1	True	False	False	False	False
2257	FGF12	9221	NOLC1	True	False	False	False	False
2257	FGF12	9656	MDC1	True	False	False	False	False
2257	FGF12	9722	NOS1AP	True	False	False	False	False
2257	FGF12	9847	C2CD5	True	False	False	False	False
2258	FGF13	22984	PDCD11	True	False	False	False	False
2258	FGF13	23076	RRP1B	True	False	False	False	False
2258	FGF13	23350	U2SURP	True	False	False	False	False
2258	FGF13	23361	ZNF629	True	False	False	False	False
2258	FGF13	23367	LARP1	True	False	False	False	False
2258	FGF13	23378	RRP8	True	False	False	False	False
2258	FGF13	23411	SIRT1	True	False	False	False	False
2258	FGF13	23542	MAPK8IP2	True	False	False	False	False
2258	FGF13	23598	PATZ1	True	False	False	False	False
2258	FGF13	25983	NGDN	True	False	False	False	False
2258	FGF13	26031	OSBPL3	True	False	False	False	False
2258	FGF13	26155	NOC2L	True	False	False	False	False
2258	FGF13	26574	AATF	True	False	False	False	False
2258	FGF13	27067	STAU2	True	False	False	False	False
2258	FGF13	2733	GLE1	True	False	False	False	False
2258	FGF13	28973	MRPS18B	True	False	False	False	False
2258	FGF13	29889	GNL2	True	False	False	False	False
2258	FGF13	29970	SCHIP1	True	False	False	False	False
2258	FGF13	2999	GZMH	True	False	False	False	False
2258	FGF13	317781	DDX51	True	False	False	False	False
2258	FGF13	400506	KNOP1	True	False	False	False	False
2258	FGF13	4140	MARK3	True	False	False	False	False
2258	FGF13	4343	MOV10	True	False	False	False	False
2258	FGF13	4904	YBX1	True	False	False	False	False
2258	FGF13	50809	HP1BP3	True	False	False	False	False
2258	FGF13	51121	RPL26L1	True	False	False	False	False
2258	FGF13	51191	HERC5	True	False	False	False	False
2258	FGF13	51663	ZFR	True	False	False	False	False
2258	FGF13	54606	DDX56	True	False	False	False	False
2258	FGF13	54665	RSBN1	True	False	False	False	False
2258	FGF13	55131	RBM28	True	False	False	False	False
2258	FGF13	55226	NAT10	True	False	False	False	False
2258	FGF13	55663	ZNF446	True	False	False	False	False
2258	FGF13	5612	THAP12	True	False	False	False	False
2258	FGF13	57050	UTP3	True	False	False	False	False
2258	FGF13	57466	SCAF4	True	False	False	False	False
2258	FGF13	57547	ZNF624	True	False	False	False	False
2258	FGF13	57669	EPB41L5	True	False	False	False	False
2258	FGF13	57696	DDX55	True	False	False	False	False
2258	FGF13	5814	PURB	True	False	False	False	False
2258	FGF13	6122	RPL3	True	False	False	False	False
2258	FGF13	6125	RPL5	True	False	False	False	False
2258	FGF13	6138	RPL15	True	False	False	False	False
2258	FGF13	6141	RPL18	True	False	False	False	False
2258	FGF13	6166	RPL36AL	True	False	False	False	False
2258	FGF13	6187	RPS2	True	False	False	False	False
2258	FGF13	6188	RPS3	True	False	False	False	False
2258	FGF13	6189	RPS3A	True	False	False	False	False
2258	FGF13	6193	RPS5	True	False	False	False	False
2258	FGF13	6202	RPS8	True	False	False	False	False
2258	FGF13	6207	RPS13	True	False	False	False	False
2258	FGF13	6208	RPS14	True	False	False	False	False
2258	FGF13	6209	RPS15	True	False	False	False	False
2258	FGF13	6217	RPS16	True	False	False	False	False
2258	FGF13	6218	RPS17	True	False	False	False	False
2258	FGF13	6222	RPS18	True	False	False	False	False
2258	FGF13	6223	RPS19	True	False	False	False	False
2258	FGF13	6229	RPS24	True	False	False	False	False
2258	FGF13	6234	RPS28	True	False	False	False	False
2258	FGF13	6331	SCN5A	True	False	False	False	False
2258	FGF13	63893	UBE2O	True	False	False	False	False
2258	FGF13	64318	NOC3L	True	False	False	False	False
2258	FGF13	643836	ZFP62	True	False	False	False	False
2258	FGF13	64763	ZNF574	True	False	False	False	False
2258	FGF13	64794	DDX31	True	False	False	False	False
2258	FGF13	64802	NMNAT1	True	False	False	False	False
2258	FGF13	64848	YTHDC2	True	False	False	False	False
2258	FGF13	6780	STAU1	True	False	False	False	False
2258	FGF13	6838	SURF6	True	False	False	False	False
2258	FGF13	7738	ZNF184	True	False	False	False	False
2258	FGF13	7745	ZKSCAN8	True	False	False	False	False
2258	FGF13	79009	DDX50	True	False	False	False	False
2258	FGF13	79101	TAF1D	True	False	False	False	False
2258	FGF13	79724	ZNF768	True	False	False	False	False
2258	FGF13	79954	NOL10	True	False	False	False	False
2258	FGF13	80135	RPF1	True	False	False	False	False
2258	FGF13	80742	PRR3	True	False	False	False	False
2258	FGF13	84078	KBTBD7	True	False	False	False	False
2258	FGF13	84811	BUD13	True	False	False	False	False
2258	FGF13	8575	PRKRA	True	False	False	False	False
2258	FGF13	9013	TAF1C	True	False	False	False	False
2258	FGF13	90957	DHX57	True	False	False	False	False
2258	FGF13	9188	DDX21	True	False	False	False	False
2258	FGF13	9277	WDR46	True	False	False	False	False
2258	FGF13	9790	BMS1	True	False	False	False	False
2258	FGF13	9875	URB1	True	False	False	False	False
2258	FGF13	9904	RBM19	True	False	False	False	False
2258	FGF13	9933	PUM3	True	False	False	False	False
2259	FGF14	22870	PPP6R1	True	False	False	False	False
2259	FGF14	23053	ZSWIM8	True	False	False	False	False
2259	FGF14	23162	MAPK8IP3	False	False	True	False	False
2259	FGF14	23230	VPS13A	True	False	False	False	False
2259	FGF14	23243	ANKRD28	False	True	True	False	True
2259	FGF14	23542	MAPK8IP2	True	False	True	False	True
2259	FGF14	25894	PLEKHG4	True	False	False	False	False
2259	FGF14	25929	GEMIN5	True	False	False	False	False
2259	FGF14	4591	TRIM37	True	False	False	False	False
2259	FGF14	50628	GEMIN4	True	False	True	False	True
2259	FGF14	54832	VPS13C	True	False	False	False	False
2259	FGF14	54960	GEMIN8	True	False	False	False	False
2259	FGF14	5567	PRKACB	True	False	False	False	False
2259	FGF14	6331	SCN5A	False	False	True	False	False
2259	FGF14	79833	GEMIN6	False	True	True	False	True
2259	FGF14	8487	GEMIN2	True	False	False	False	False
2259	FGF14	84919	PPP1R15B	True	False	False	False	False
2259	FGF14	8816	DCAF5	True	False	False	False	False
2259	FGF14	8890	EIF2B4	True	False	False	True	True
2259	FGF14	8891	EIF2B3	True	False	True	False	True
2259	FGF14	8892	EIF2B2	True	False	False	False	False
2259	FGF14	8893	EIF2B5	True	False	True	False	True
2259	FGF14	91526	ANKRD44	True	False	False	False	False
2259	FGF14	9736	USP34	True	False	False	False	False
2259	FGF14	9778	KIAA0232	True	False	False	False	False
226	ALDOA	229	ALDOB	True	False	True	False	True
226	ALDOA	230	ALDOC	True	False	True	False	True
226	ALDOA	6192	RPS4Y1	False	False	True	False	False
2260	FGFR1	2263	FGFR2	True	False	False	False	False
2260	FGFR1	23209	MLC1	True	False	False	False	False
2260	FGFR1	23769	FLRT1	False	False	True	False	False
2260	FGFR1	253012	HEPACAM2	True	False	False	False	False
2260	FGFR1	2571	GAD1	True	False	False	False	False
2260	FGFR1	26232	FBXO2	True	False	True	False	True
2260	FGFR1	2703	GJA8	True	False	False	False	False
2260	FGFR1	284359	IZUMO1	False	False	True	False	False
2260	FGFR1	284996	RNF149	True	False	False	False	False
2260	FGFR1	286	ANK1	False	False	True	False	False
2260	FGFR1	3454	IFNAR1	True	False	False	False	False
2260	FGFR1	3459	IFNGR1	True	False	False	False	False
2260	FGFR1	3563	IL3RA	True	False	False	False	False
2260	FGFR1	366	AQP9	True	False	False	False	False
2260	FGFR1	3748	KCNC3	False	False	True	False	False
2260	FGFR1	387911	C1QTNF9B	False	False	True	False	False
2260	FGFR1	389118	CDHR4	False	False	True	False	False
2260	FGFR1	401647	GOLGA7B	True	False	False	False	False
2260	FGFR1	4241	MELTF	False	False	True	False	False
2260	FGFR1	5025	P2RX4	False	True	True	False	True
2260	FGFR1	50856	CLEC4A	True	False	True	False	True
2260	FGFR1	51439	FAM8A1	True	False	False	False	False
2260	FGFR1	53833	IL20RB	False	True	True	False	True
2260	FGFR1	54577	UGT1A7	True	False	False	False	False
2260	FGFR1	553	AVPR1B	True	False	False	False	False
2260	FGFR1	56129	PCDHB7	False	False	True	False	False
2260	FGFR1	56140	PCDHA8	False	False	True	False	False
2260	FGFR1	5799	PTPRN2	False	False	True	False	False
2260	FGFR1	613209	DEFB135	True	False	False	False	False
2260	FGFR1	6197	RPS6KA3	True	False	False	False	False
2260	FGFR1	63827	BCAN	False	False	True	False	False
2260	FGFR1	64097	EPB41L4A	True	False	False	False	False
2260	FGFR1	64109	CRLF2	True	False	False	False	False
2260	FGFR1	641517	DEFB109B	True	False	False	False	False
2260	FGFR1	64388	GREM2	False	False	True	False	False
2260	FGFR1	6440	SFTPC	False	False	True	False	False
2260	FGFR1	6505	SLC1A1	True	False	False	False	False
2260	FGFR1	6915	TBXA2R	True	False	False	False	False
2260	FGFR1	7048	TGFBR2	True	False	False	False	False
2260	FGFR1	7253	TSHR	False	False	True	False	False
2260	FGFR1	79844	ZDHHC11	True	False	False	False	False
2260	FGFR1	8795	TNFRSF10B	True	False	False	False	False
2260	FGFR1	9235	IL32	True	False	False	False	False
2260	FGFR1	926	CD8B	False	False	True	False	False
2260	FGFR1	9308	CD83	False	False	True	False	False
2260	FGFR1	9516	LITAF	True	False	False	False	False
2260	FGFR1	9528	TMEM59	False	True	True	False	True
2260	FGFR1	960	CD44	True	False	False	False	False
2261	FGFR3	2263	FGFR2	True	False	False	False	False
2261	FGFR3	2275	FHL3	False	False	True	False	False
2261	FGFR3	23105	FSTL4	False	False	True	False	False
2261	FGFR3	23753	SDF2L1	False	False	True	False	False
2261	FGFR3	25963	TMEM87A	False	False	True	False	False
2261	FGFR3	26232	FBXO2	True	False	True	False	True
2261	FGFR3	26270	FBXO6	False	False	True	False	False
2261	FGFR3	29916	SNX11	True	False	False	False	False
2261	FGFR3	29929	ALG6	True	False	False	False	False
2261	FGFR3	338328	GPIHBP1	False	False	True	False	False
2261	FGFR3	354	KLK3	False	False	True	False	False
2261	FGFR3	3568	IL5RA	False	False	True	False	False
2261	FGFR3	3816	KLK1	False	False	True	False	False
2261	FGFR3	4189	DNAJB9	False	False	True	False	False
2261	FGFR3	4239	MFAP4	False	False	True	False	False
2261	FGFR3	50856	CLEC4A	True	False	True	False	True
2261	FGFR3	51032	CELA2B	False	False	True	False	False
2261	FGFR3	51050	PI15	False	False	True	False	False
2261	FGFR3	5156	PDGFRA	False	False	True	False	False
2261	FGFR3	54749	EPDR1	False	False	True	False	False
2261	FGFR3	55245	UQCC1	False	False	True	False	False
2261	FGFR3	5553	PRG2	False	False	True	False	False
2261	FGFR3	55997	CFC1	False	False	True	False	False
2261	FGFR3	5657	PRTN3	False	False	True	False	False
2261	FGFR3	57561	ARRDC3	True	False	False	False	False
2261	FGFR3	6383	SDC2	True	False	False	False	False
2261	FGFR3	6385	SDC4	True	False	False	False	False
2261	FGFR3	64100	ELSPBP1	False	False	True	False	False
2261	FGFR3	64109	CRLF2	True	False	False	False	False
2261	FGFR3	653269	POTEI	True	False	False	False	False
2261	FGFR3	713	C1QB	False	False	True	False	False
2261	FGFR3	79583	TMEM231	True	False	False	False	False
2261	FGFR3	79600	TCTN1	False	False	True	False	False
2261	FGFR3	80213	TM2D3	False	False	True	False	False
2261	FGFR3	81792	ADAMTS12	False	False	True	False	False
2261	FGFR3	8777	MPDZ	True	False	False	False	False
2261	FGFR3	8797	TNFRSF10A	True	False	False	False	False
2261	FGFR3	8836	GGH	False	False	True	False	False
2261	FGFR3	9388	LIPG	False	False	True	False	False
2261	FGFR3	9450	LY86	False	False	True	False	False
2262	GPC5	3309	HSPA5	True	False	False	False	False
2262	GPC5	3339	HSPG2	False	False	True	False	False
2262	GPC5	53826	FXYD6	True	False	False	False	False
2262	GPC5	55844	PPP2R2D	True	False	False	False	False
2262	GPC5	9789	SPCS2	False	True	True	False	True
2263	FGFR2	23190	UBXN4	True	False	False	False	False
2263	FGFR2	23350	U2SURP	True	False	False	False	False
2263	FGFR2	26130	GAPVD1	True	False	False	False	False
2263	FGFR2	26232	FBXO2	True	False	False	False	False
2263	FGFR2	2802	GOLGA3	True	False	False	False	False
2263	FGFR2	284369	SIGLECL1	True	False	False	False	False
2263	FGFR2	284996	RNF149	True	False	False	False	False
2263	FGFR2	28966	SNX24	True	False	False	False	False
2263	FGFR2	3454	IFNAR1	True	False	False	False	False
2263	FGFR2	3563	IL3RA	True	False	False	False	False
2263	FGFR2	382	ARF6	True	False	False	False	False
2263	FGFR2	50856	CLEC4A	True	False	True	False	True
2263	FGFR2	53335	BCL11A	True	False	False	False	False
2263	FGFR2	55016	MARCHF1	True	False	False	False	False
2263	FGFR2	57498	KIDINS220	True	False	False	False	False
2263	FGFR2	6196	RPS6KA2	True	False	False	False	False
2263	FGFR2	6197	RPS6KA3	True	False	False	False	False
2263	FGFR2	6259	RYK	True	False	False	False	False
2263	FGFR2	6383	SDC2	True	False	False	False	False
2263	FGFR2	6385	SDC4	True	False	False	False	False
2263	FGFR2	64109	CRLF2	True	False	False	False	False
2263	FGFR2	7076	TIMP1	True	False	False	False	False
2263	FGFR2	79856	SNX22	True	False	False	False	False
2263	FGFR2	83858	ATAD3B	True	False	False	False	False
2263	FGFR2	84125	LRRIQ1	True	False	False	False	False
2263	FGFR2	84277	DNAJC30	True	False	False	False	False
2263	FGFR2	8502	PKP4	True	False	False	False	False
2263	FGFR2	85459	CEP295	True	False	False	False	False
2263	FGFR2	90060	CCDC120	True	False	False	False	False
2263	FGFR2	9213	XPR1	True	False	False	False	False
2263	FGFR2	9235	IL32	True	False	False	False	False
2263	FGFR2	9354	UBE4A	True	False	False	False	False
2263	FGFR2	9516	LITAF	True	False	False	False	False
2263	FGFR2	960	CD44	True	False	False	False	False
2263	FGFR2	9807	IP6K1	True	False	False	False	False
2264	FGFR4	23753	SDF2L1	False	False	True	False	False
2264	FGFR4	259197	NCR3	False	False	True	False	False
2264	FGFR4	25963	TMEM87A	False	False	True	False	False
2264	FGFR4	26232	FBXO2	False	False	True	False	False
2264	FGFR4	26270	FBXO6	False	False	True	False	False
2264	FGFR4	283375	SLC39A5	True	False	False	False	False
2264	FGFR4	283464	GXYLT1	False	False	True	False	False
2264	FGFR4	338328	GPIHBP1	True	False	False	False	False
2264	FGFR4	3423	IDS	False	False	True	False	False
2264	FGFR4	353514	LILRA5	False	False	True	False	False
2264	FGFR4	3568	IL5RA	False	False	True	False	False
2264	FGFR4	3630	INS	True	False	False	False	False
2264	FGFR4	3817	KLK2	False	False	True	False	False
2264	FGFR4	4189	DNAJB9	False	False	True	False	False
2264	FGFR4	4250	SCGB2A2	True	False	False	False	False
2264	FGFR4	4908	NTF3	False	False	True	False	False
2264	FGFR4	50856	CLEC4A	True	False	True	False	True
2264	FGFR4	51050	PI15	False	False	True	False	False
2264	FGFR4	5156	PDGFRA	True	False	True	False	True
2264	FGFR4	54575	UGT1A10	False	False	True	False	False
2264	FGFR4	54749	EPDR1	False	False	True	False	False
2264	FGFR4	55016	MARCHF1	True	False	False	False	False
2264	FGFR4	55245	UQCC1	False	False	True	False	False
2264	FGFR4	5553	PRG2	False	False	True	False	False
2264	FGFR4	55997	CFC1	False	False	True	False	False
2264	FGFR4	5657	PRTN3	False	False	True	False	False
2264	FGFR4	5746	PTH2R	True	False	False	False	False
2264	FGFR4	6259	RYK	True	False	False	True	True
2264	FGFR4	6367	CCL22	True	False	False	False	False
2264	FGFR4	6376	CX3CL1	True	False	False	False	False
2264	FGFR4	64100	ELSPBP1	False	False	True	False	False
2264	FGFR4	64109	CRLF2	True	False	False	False	False
2264	FGFR4	64174	DPEP2	False	False	True	False	False
2264	FGFR4	65078	RTN4R	False	False	True	False	False
2264	FGFR4	6976	TRGV3	False	False	True	False	False
2264	FGFR4	6997	TDGF1	False	False	True	False	False
2264	FGFR4	7048	TGFBR2	False	False	True	False	False
2264	FGFR4	713	C1QB	False	False	True	False	False
2264	FGFR4	7813	EVI5	True	False	False	False	False
2264	FGFR4	79446	WDR25	False	False	True	False	False
2264	FGFR4	79600	TCTN1	False	False	True	False	False
2264	FGFR4	79630	C1orf54	False	False	True	False	False
2264	FGFR4	80213	TM2D3	False	False	True	False	False
2264	FGFR4	81792	ADAMTS12	False	False	True	False	False
2264	FGFR4	8324	FZD7	False	False	True	False	False
2264	FGFR4	84125	LRRIQ1	True	False	False	False	False
2264	FGFR4	84569	LYZL1	False	False	True	False	False
2264	FGFR4	8836	GGH	False	False	True	False	False
2264	FGFR4	9244	CRLF1	False	False	True	False	False
2264	FGFR4	9388	LIPG	False	False	True	False	False
2264	FGFR4	9450	LY86	False	False	True	False	False
2264	FGFR4	9528	TMEM59	True	False	False	False	False
2266	FGG	23028	KDM1A	True	False	False	True	True
2266	FGG	252995	FNDC5	False	False	True	False	False
2266	FGG	25884	CHRDL2	True	False	False	False	False
2266	FGG	2647	BLOC1S1	True	False	False	False	False
2266	FGG	27342	RABGEF1	True	False	False	False	False
2266	FGG	2790	GNG10	False	False	True	False	False
2266	FGG	2805	GOT1	True	False	False	False	False
2266	FGG	293	SLC25A6	False	False	True	False	False
2266	FGG	2982	GUCY1A1	True	False	False	False	False
2266	FGG	29844	TFPT	True	False	False	False	False
2266	FGG	30815	ST6GALNAC6	True	False	False	False	False
2266	FGG	348980	HCN1	True	False	False	False	False
2266	FGG	353345	GPR141	False	False	True	False	False
2266	FGG	3958	LGALS3	False	False	True	False	False
2266	FGG	4147	MATN2	False	False	True	False	False
2266	FGG	4154	MBNL1	False	False	True	False	False
2266	FGG	51008	ASCC1	True	False	False	False	False
2266	FGG	51061	TXNDC11	True	False	False	False	False
2266	FGG	51066	SSUH2	False	False	True	False	False
2266	FGG	51131	PHF11	False	False	True	False	False
2266	FGG	5147	PDE6D	False	False	True	False	False
2266	FGG	51604	PIGT	False	False	True	False	False
2266	FGG	51669	SARAF	False	False	True	False	False
2266	FGG	53820	RIPPLY3	True	False	False	False	False
2266	FGG	54511	HMGCLL1	False	False	True	False	False
2266	FGG	55014	STX17	True	False	False	False	False
2266	FGG	5521	PPP2R2B	True	False	False	False	False
2266	FGG	55741	EDEM2	True	False	False	False	False
2266	FGG	5597	MAPK6	True	False	False	False	False
2266	FGG	5655	KLK10	False	False	True	False	False
2266	FGG	6015	RING1	True	False	False	False	False
2266	FGG	64215	DNAJC1	True	False	False	False	False
2266	FGG	64816	CYP3A43	False	False	True	False	False
2266	FGG	65018	PINK1	False	False	True	False	False
2266	FGG	65061	CDK15	True	False	False	False	False
2266	FGG	6529	SLC6A1	True	False	False	False	False
2266	FGG	6553	SLC9A5	False	False	True	False	False
2266	FGG	7189	TRAF6	True	False	False	False	False
2266	FGG	767	CA8	True	False	False	False	False
2266	FGG	79541	OR2A4	True	False	False	False	False
2266	FGG	8001	GLRA3	True	False	False	False	False
2266	FGG	81609	SNX27	True	False	False	False	False
2266	FGG	83608	C18orf21	False	False	True	False	False
2266	FGG	84236	RHBDD1	False	False	True	False	False
2266	FGG	84624	FNDC1	True	False	False	False	False
2266	FGG	8970	H2BC11	True	False	False	False	False
2266	FGG	9127	P2RX6	False	False	True	False	False
2266	FGG	94235	GNG8	True	False	False	False	False
2266	FGG	9541	CIR1	False	False	True	False	False
2267	FGL1	22980	TCF25	True	False	False	False	False
2267	FGL1	23474	ETHE1	True	False	False	False	False
2267	FGL1	23759	PPIL2	True	False	False	False	False
2267	FGL1	25930	PTPN23	True	False	False	False	False
2267	FGL1	25934	NIPSNAP3A	True	False	False	False	False
2267	FGL1	26010	SPATS2L	True	False	False	False	False
2267	FGL1	284273	ZADH2	True	False	False	False	False
2267	FGL1	2965	GTF2H1	True	False	False	False	False
2267	FGL1	2966	GTF2H2	True	False	False	False	False
2267	FGL1	3034	HAL	False	False	True	False	False
2267	FGL1	4301	AFDN	True	False	False	False	False
2267	FGL1	4726	NDUFS6	True	False	False	False	False
2267	FGL1	4924	NUCB1	True	False	False	False	False
2267	FGL1	51174	TUBD1	True	False	False	False	False
2267	FGL1	51175	TUBE1	True	False	False	False	False
2267	FGL1	51280	GOLM1	True	False	False	False	False
2267	FGL1	5327	PLAT	True	False	False	False	False
2267	FGL1	54785	BORCS6	True	False	False	False	False
2267	FGL1	54876	DCAF16	True	False	False	False	False
2267	FGL1	54888	NSUN2	True	False	False	False	False
2267	FGL1	5502	PPP1R1A	True	False	False	False	False
2267	FGL1	55201	MAP1S	True	False	False	False	False
2267	FGL1	55239	OGFOD1	True	False	False	False	False
2267	FGL1	55341	LSG1	True	False	False	False	False
2267	FGL1	55739	NAXD	True	False	False	False	False
2267	FGL1	55907	CMAS	True	False	False	False	False
2267	FGL1	57479	PRR12	True	False	False	False	False
2267	FGL1	57505	AARS2	True	False	False	False	False
2267	FGL1	60560	NAA35	True	False	False	False	False
2267	FGL1	64852	TUT1	True	False	False	False	False
2267	FGL1	7051	TGM1	False	False	True	False	False
2267	FGL1	7205	TRIP6	True	False	False	False	False
2267	FGL1	7373	COL14A1	True	False	False	False	False
2267	FGL1	7837	PXDN	True	False	False	False	False
2267	FGL1	7915	ALDH5A1	True	False	False	False	False
2267	FGL1	79811	SLTM	True	False	False	False	False
2267	FGL1	79876	UBA5	True	False	False	False	False
2267	FGL1	80178	TEDC2	True	False	False	False	False
2267	FGL1	81545	FBXO38	True	False	False	False	False
2267	FGL1	83481	EPPK1	True	False	False	False	False
2267	FGL1	83607	AMMECR1L	True	False	False	False	False
2267	FGL1	83874	TBC1D10A	True	False	False	False	False
2267	FGL1	83989	FAM172A	True	False	False	False	False
2267	FGL1	84886	C1orf198	True	False	False	False	False
2267	FGL1	8737	RIPK1	True	False	False	False	False
2267	FGL1	9181	ARHGEF2	True	False	False	False	False
2267	FGL1	9361	LONP1	True	False	False	False	False
2267	FGL1	9836	LCMT2	True	False	False	True	True
2268	FGR	5218	CDK14	True	False	False	False	False
2268	FGR	7525	YES1	True	False	False	False	False
2272	FHIT	2520	GAST	False	False	True	False	False
2272	FHIT	260436	FDCSP	True	False	False	False	False
2272	FHIT	84986	ARHGAP19	True	False	False	False	False
2272	FHIT	8836	GGH	False	False	True	False	False
2272	FHIT	9107	MTMR6	True	False	False	False	False
2273	FHL1	55311	ZNF444	False	False	True	False	False
2273	FHL1	57152	SLURP1	False	False	True	False	False
2273	FHL1	58491	ZNF71	False	False	True	False	False
2273	FHL1	7378	UPP1	False	False	True	False	False
2273	FHL1	84962	AJUBA	False	False	True	False	False
2273	FHL1	9113	LATS1	False	False	True	False	False
2273	FHL1	9260	PDLIM7	False	False	True	False	False
2274	FHL2	23013	SPEN	True	False	False	False	False
2274	FHL2	23019	CNOT1	True	False	False	False	False
2274	FHL2	23063	WAPL	True	False	False	False	False
2274	FHL2	23185	LARP4B	True	False	False	False	False
2274	FHL2	23186	RCOR1	True	False	False	False	False
2274	FHL2	23215	PRRC2C	True	False	False	False	False
2274	FHL2	23309	SIN3B	True	False	False	False	False
2274	FHL2	23580	CDC42EP4	True	False	False	True	True
2274	FHL2	246175	CNOT6L	True	False	False	True	True
2274	FHL2	2551	GABPA	True	False	False	False	False
2274	FHL2	25855	BRMS1	True	False	False	False	False
2274	FHL2	25904	CNOT10	True	False	False	True	True
2274	FHL2	25942	SIN3A	True	False	False	False	False
2274	FHL2	26009	ZZZ3	True	False	False	False	False
2274	FHL2	26057	ANKRD17	True	False	False	False	False
2274	FHL2	26122	EPC2	True	False	False	False	False
2274	FHL2	27086	FOXP1	True	False	False	False	False
2274	FHL2	284021	MILR1	True	False	False	False	False
2274	FHL2	284119	CAVIN1	True	False	False	False	False
2274	FHL2	284403	WDR62	True	False	False	False	False
2274	FHL2	28996	HIPK2	True	False	False	False	False
2274	FHL2	29883	CNOT7	True	False	False	False	False
2274	FHL2	324	APC	True	False	False	False	False
2274	FHL2	339345	NANOS2	True	False	False	False	False
2274	FHL2	340719	NANOS1	True	False	False	False	False
2274	FHL2	3607	FOXK2	True	False	False	False	False
2274	FHL2	3621	ING1	True	False	False	False	False
2274	FHL2	3622	ING2	True	False	False	False	False
2274	FHL2	390748	PABPN1L	True	False	False	False	False
2274	FHL2	4026	LPP	True	False	False	False	False
2274	FHL2	4108	MAGEA9	True	False	False	False	False
2274	FHL2	4154	MBNL1	True	False	False	False	False
2274	FHL2	4286	MITF	True	False	False	False	False
2274	FHL2	4522	MTHFD1	True	False	False	False	False
2274	FHL2	466	ATF1	True	False	False	False	False
2274	FHL2	4661	MYT1	True	False	False	False	False
2274	FHL2	4782	NFIC	True	False	False	False	False
2274	FHL2	4802	NFYC	True	False	False	False	False
2274	FHL2	4848	CNOT2	True	False	False	False	False
2274	FHL2	4849	CNOT3	True	False	False	True	True
2274	FHL2	4862	NPAS2	True	False	False	False	False
2274	FHL2	4899	NRF1	True	False	False	False	False
2274	FHL2	50852	TRAT1	True	False	False	False	False
2274	FHL2	5089	PBX2	True	False	False	False	False
2274	FHL2	5090	PBX3	True	False	False	False	False
2274	FHL2	51150	SDF4	True	False	False	False	False
2274	FHL2	51285	RASL12	True	False	False	False	False
2274	FHL2	51317	PHF21A	True	False	False	False	False
2274	FHL2	51562	MBIP	True	False	False	False	False
2274	FHL2	5162	PDHB	True	False	False	False	False
2274	FHL2	51663	ZFR	True	False	False	False	False
2274	FHL2	51742	ARID4B	True	False	False	False	False
2274	FHL2	5316	PKNOX1	True	False	False	False	False
2274	FHL2	54439	RBM27	True	False	False	False	False
2274	FHL2	54477	PLEKHA5	True	False	False	False	False
2274	FHL2	54556	ING3	True	False	False	False	False
2274	FHL2	54627	MAP10	True	False	False	False	False
2274	FHL2	54870	QRICH1	True	False	False	False	False
2274	FHL2	54959	ODAM	True	False	False	True	True
2274	FHL2	54971	BANP	True	False	False	False	False
2274	FHL2	55249	YY1AP1	True	False	False	False	False
2274	FHL2	55252	ASXL2	True	False	False	False	False
2274	FHL2	55571	CNOT11	True	False	False	True	True
2274	FHL2	55589	BMP2K	True	False	False	False	False
2274	FHL2	55689	YEATS2	True	False	False	False	False
2274	FHL2	55715	DOK4	True	False	False	False	False
2274	FHL2	55749	CCAR1	True	False	False	False	False
2274	FHL2	55758	RCOR3	True	False	False	False	False
2274	FHL2	55890	GPRC5C	True	False	False	False	False
2274	FHL2	56882	CDC42SE1	True	False	False	False	False
2274	FHL2	56946	EMSY	True	False	False	False	False
2274	FHL2	56987	BBX	True	False	False	False	False
2274	FHL2	57082	KNL1	True	False	False	False	False
2274	FHL2	57147	SCYL3	True	False	False	False	False
2274	FHL2	57325	KAT14	True	False	False	False	False
2274	FHL2	57472	CNOT6	True	False	False	False	False
2274	FHL2	57496	MRTFB	True	False	False	False	False
2274	FHL2	57509	MTUS1	True	False	False	False	False
2274	FHL2	57532	NUFIP2	True	False	False	False	False
2274	FHL2	57591	MRTFA	True	False	False	False	False
2274	FHL2	57597	BAHCC1	True	False	False	False	False
2274	FHL2	57634	EP400	True	False	False	False	False
2274	FHL2	57669	EPB41L5	True	False	False	False	False
2274	FHL2	57798	GATAD1	True	False	False	False	False
2274	FHL2	58516	SINHCAF	True	False	False	False	False
2274	FHL2	5926	ARID4A	True	False	False	False	False
2274	FHL2	5937	RBMS1	True	False	False	False	False
2274	FHL2	594855	CPLX3	True	False	False	False	False
2274	FHL2	5989	RFX1	True	False	False	False	False
2274	FHL2	5991	RFX3	True	False	False	False	False
2274	FHL2	60529	ALX4	True	False	False	False	False
2274	FHL2	64397	ZNF106	True	False	False	False	False
2274	FHL2	64398	MPP5	True	False	False	False	False
2274	FHL2	64426	SUDS3	True	False	False	False	False
2274	FHL2	64769	MEAF6	True	False	False	False	False
2274	FHL2	648	BMI1	True	False	False	False	False
2274	FHL2	64857	PLEKHG2	True	False	False	True	True
2274	FHL2	65125	WNK1	True	False	False	False	False
2274	FHL2	65267	WNK3	True	False	False	False	False
2274	FHL2	6667	SP1	True	False	False	False	False
2274	FHL2	6668	SP2	True	False	False	False	False
2274	FHL2	6670	SP3	True	False	False	False	False
2274	FHL2	6671	SP4	True	False	False	False	False
2274	FHL2	6721	SREBF2	True	False	False	False	False
2274	FHL2	6871	TADA2A	True	False	False	False	False
2274	FHL2	6907	TBL1X	True	False	False	False	False
2274	FHL2	7391	USF1	True	False	False	False	False
2274	FHL2	7392	USF2	True	False	False	False	False
2274	FHL2	7629	ZNF76	True	False	False	False	False
2274	FHL2	7690	ZNF131	True	False	False	False	False
2274	FHL2	7702	ZNF143	True	False	False	False	False
2274	FHL2	7840	ALMS1	True	False	False	False	False
2274	FHL2	79595	SAP130	True	False	False	False	False
2274	FHL2	79685	SAP30L	True	False	False	False	False
2274	FHL2	79710	MORC4	True	False	False	False	False
2274	FHL2	79718	TBL1XR1	True	False	False	False	False
2274	FHL2	79832	QSER1	True	False	False	False	False
2274	FHL2	79866	BORA	True	False	False	False	False
2274	FHL2	79980	DSN1	True	False	False	False	False
2274	FHL2	80012	PHC3	True	False	False	False	False
2274	FHL2	829	CAPZA1	True	False	False	False	False
2274	FHL2	830	CAPZA2	True	False	False	False	False
2274	FHL2	8314	BAP1	True	False	False	False	False
2274	FHL2	832	CAPZB	True	False	False	True	True
2274	FHL2	84220	RGPD5	True	False	False	False	False
2274	FHL2	84312	BRMS1L	True	False	False	False	False
2274	FHL2	84629	TNRC18	True	False	False	False	False
2274	FHL2	84662	GLIS2	True	False	False	False	False
2274	FHL2	85379	KIAA1671	True	False	False	False	False
2274	FHL2	85456	TNKS1BP1	True	False	False	False	False
2274	FHL2	8819	SAP30	True	False	False	False	False
2274	FHL2	89927	BMERB1	True	False	False	False	False
2274	FHL2	9125	CNOT9	True	False	False	False	False
2274	FHL2	92949	ADAMTSL1	True	False	False	False	False
2274	FHL2	9337	CNOT8	True	False	False	False	False
2274	FHL2	943	TNFRSF8	True	False	False	False	False
2274	FHL2	9611	NCOR1	True	False	False	False	False
2274	FHL2	9612	NCOR2	True	False	False	False	False
2274	FHL2	9627	SNCAIP	True	False	False	False	False
2275	FHL3	22926	ATF6	False	True	True	False	True
2275	FHL3	22992	KDM2A	True	False	True	False	True
2275	FHL3	23063	WAPL	False	False	True	False	False
2275	FHL3	23185	LARP4B	True	False	True	False	True
2275	FHL3	23242	COBL	True	False	True	False	True
2275	FHL3	23394	ADNP	False	False	True	False	False
2275	FHL3	256714	MAP7D2	True	False	False	False	False
2275	FHL3	26115	TANC2	False	False	True	False	False
2275	FHL3	2637	GBX2	True	False	False	False	False
2275	FHL3	268	AMH	False	False	True	False	False
2275	FHL3	28996	HIPK2	False	False	True	False	False
2275	FHL3	374920	ZSWIM9	False	False	True	False	False
2275	FHL3	49854	ZBTB21	True	False	True	False	True
2275	FHL3	51133	KCTD3	True	False	True	False	True
2275	FHL3	51592	TRIM33	False	True	True	False	True
2275	FHL3	5318	PKP2	False	False	True	False	False
2275	FHL3	5371	PML	False	True	True	False	True
2275	FHL3	54477	PLEKHA5	True	False	False	False	False
2275	FHL3	54870	QRICH1	False	False	True	False	False
2275	FHL3	55749	CCAR1	False	True	True	False	True
2275	FHL3	57473	ZNF512B	True	False	True	False	True
2275	FHL3	57496	MRTFB	True	False	True	False	True
2275	FHL3	57509	MTUS1	True	False	True	False	True
2275	FHL3	6311	ATXN2	False	False	True	False	False
2275	FHL3	65125	WNK1	False	False	True	False	False
2275	FHL3	7791	ZYX	True	False	True	False	True
2275	FHL3	79832	QSER1	True	False	False	False	False
2275	FHL3	79875	THSD4	False	False	True	False	False
2275	FHL3	83990	BRIP1	True	False	True	False	True
2275	FHL3	8450	CUL4B	False	False	True	False	False
2275	FHL3	85379	KIAA1671	False	False	True	False	False
2275	FHL3	9053	MAP7	False	False	True	False	False
2275	FHL3	9202	ZMYM4	False	True	True	False	True
2275	FHL3	9204	ZMYM6	True	False	True	False	True
2275	FHL3	92799	SHKBP1	True	False	True	False	True
2275	FHL3	93643	TJAP1	True	False	True	False	True
2275	FHL3	9401	RECQL4	False	False	True	False	False
2275	FHL3	9883	POM121	False	True	True	False	True
2277	VEGFD	23352	UBR4	True	False	True	False	True
2277	VEGFD	27304	MOCS3	False	True	True	False	True
2277	VEGFD	27348	TOR1B	False	False	True	False	False
2277	VEGFD	3134	HLA-F	False	False	True	False	False
2277	VEGFD	3140	MR1	False	False	True	False	False
2277	VEGFD	347688	TUBB8	False	True	True	False	True
2277	VEGFD	388524	RPSAP58	False	False	True	False	False
2277	VEGFD	4240	MFGE8	False	False	True	False	False
2277	VEGFD	445571	CBWD3	False	False	True	False	False
2277	VEGFD	4851	NOTCH1	False	False	True	False	False
2277	VEGFD	55871	CBWD1	True	False	False	False	False
2277	VEGFD	5627	PROS1	False	False	True	False	False
2277	VEGFD	56888	KCMF1	True	False	True	False	True
2277	VEGFD	57326	PBXIP1	False	False	True	False	False
2277	VEGFD	57448	BIRC6	True	False	False	False	False
2277	VEGFD	5955	RCN2	False	False	True	False	False
2277	VEGFD	64374	SIL1	True	False	True	False	True
2277	VEGFD	6653	SORL1	False	False	True	False	False
2277	VEGFD	80144	FRAS1	False	False	True	False	False
2277	VEGFD	8720	MBTPS1	False	False	True	False	False
2277	VEGFD	8754	ADAM9	True	False	True	False	True
22794	CASC3	22827	PUF60	False	False	True	False	False
22794	CASC3	22913	RALY	True	False	False	False	False
22794	CASC3	23185	LARP4B	True	False	True	False	True
22794	CASC3	23196	FAM120A	True	False	False	False	False
22794	CASC3	23708	GSPT2	True	False	True	False	True
22794	CASC3	26093	CCDC9	True	False	False	False	False
22794	CASC3	29896	TRA2A	True	False	False	False	False
22794	CASC3	29942	PURG	True	False	True	False	True
22794	CASC3	29997	NOP53	True	False	False	False	False
22794	CASC3	3183	HNRNPC	True	False	False	False	False
22794	CASC3	343069	HNRNPCL1	True	False	False	False	False
22794	CASC3	3608	ILF2	False	False	True	False	False
22794	CASC3	400961	PAIP2B	True	False	False	False	False
22794	CASC3	4116	MAGOH	True	False	False	False	False
22794	CASC3	51087	YBX2	True	False	False	False	False
22794	CASC3	51631	LUC7L2	True	False	False	False	False
22794	CASC3	5187	PER1	True	False	False	False	False
22794	CASC3	5411	PNN	True	False	False	False	False
22794	CASC3	55082	ARGLU1	True	False	False	False	False
22794	CASC3	55216	NKAPD1	True	False	False	False	False
22794	CASC3	55692	LUC7L	True	False	False	False	False
22794	CASC3	57109	REXO4	True	False	False	False	False
22794	CASC3	57532	NUFIP2	False	False	True	False	False
22794	CASC3	5939	RBMS2	True	False	True	False	True
22794	CASC3	60680	CELF5	True	False	False	False	False
22794	CASC3	6426	SRSF1	True	False	True	False	True
22794	CASC3	6428	SRSF3	True	False	False	False	False
22794	CASC3	6431	SRSF6	True	False	True	False	True
22794	CASC3	6432	SRSF7	False	False	True	False	False
22794	CASC3	65110	UPF3A	True	False	False	False	False
22794	CASC3	79727	LIN28A	False	False	True	False	False
22794	CASC3	79753	SNIP1	True	False	False	False	False
22794	CASC3	83597	RTP3	True	False	False	False	False
22794	CASC3	84305	PYM1	True	False	True	False	True
22794	CASC3	84331	MCRIP2	True	False	False	False	False
22794	CASC3	90326	THAP3	True	False	False	False	False
22794	CASC3	9053	MAP7	True	False	False	False	False
22794	CASC3	9775	EIF4A3	True	False	False	False	False
22795	NID2	254773	LYG2	True	False	False	False	False
22795	NID2	26031	OSBPL3	True	False	False	False	False
22795	NID2	26232	FBXO2	True	False	False	False	False
22795	NID2	284217	LAMA1	True	False	False	False	False
22795	NID2	29992	PILRA	True	False	False	False	False
22795	NID2	3030	HADHA	True	False	False	False	False
22795	NID2	375790	AGRN	True	False	False	False	False
22795	NID2	3818	KLKB1	True	False	False	False	False
22795	NID2	3910	LAMA4	True	False	False	False	False
22795	NID2	3911	LAMA5	True	False	True	False	True
22795	NID2	3912	LAMB1	True	False	True	False	True
22795	NID2	3913	LAMB2	True	False	False	False	False
22795	NID2	3915	LAMC1	True	False	True	False	True
22795	NID2	3956	LGALS1	True	False	False	False	False
22795	NID2	3958	LGALS3	True	False	False	False	False
22795	NID2	3963	LGALS7	True	False	False	False	False
22795	NID2	3965	LGALS9	True	False	False	False	False
22795	NID2	4147	MATN2	True	False	False	False	False
22795	NID2	4811	NID1	True	False	False	False	False
22795	NID2	51014	TMED7	True	False	False	True	True
22795	NID2	5479	PPIB	True	False	False	True	True
22795	NID2	55061	SUSD4	True	False	False	False	False
22795	NID2	57152	SLURP1	True	False	False	False	False
22795	NID2	64925	CCDC71	True	False	False	False	False
22795	NID2	653269	POTEI	True	False	False	False	False
22795	NID2	6901	TAZ	True	False	False	False	False
22795	NID2	79694	MANEA	True	False	False	False	False
22795	NID2	80059	LRRTM4	True	False	False	False	False
22795	NID2	84866	TMEM25	True	False	False	False	False
22795	NID2	9450	LY86	True	False	False	False	False
22796	COG2	2357	FPR1	True	False	True	False	True
22796	COG2	23584	VSIG2	True	False	False	False	False
22796	COG2	23632	CA14	True	False	False	False	False
22796	COG2	240	ALOX5	True	False	False	False	False
22796	COG2	25839	COG4	True	False	True	False	True
22796	COG2	27020	NPTN	True	False	False	False	False
22796	COG2	278	AMY1C	True	False	False	False	False
22796	COG2	2840	GPR17	True	False	True	False	True
22796	COG2	29126	CD274	True	False	False	False	False
22796	COG2	3493	IGHA1	True	False	False	False	False
22796	COG2	3494	IGHA2	True	False	False	False	False
22796	COG2	3512	JCHAIN	True	False	False	False	False
22796	COG2	352999	C6orf58	True	False	False	False	False
22796	COG2	388135	INSYN1	True	False	False	False	False
22796	COG2	416	ARSF	True	False	False	False	False
22796	COG2	4887	NPY2R	True	False	False	False	False
22796	COG2	4988	OPRM1	True	False	False	False	False
22796	COG2	51161	C3orf18	True	False	False	False	False
22796	COG2	5284	PIGR	True	False	False	False	False
22796	COG2	54910	SEMA4C	True	False	False	False	False
22796	COG2	54940	OCIAD1	True	False	False	False	False
22796	COG2	54951	COMMD8	True	False	False	False	False
22796	COG2	57511	COG6	True	False	True	False	True
22796	COG2	6327	SCN2B	True	False	False	False	False
22796	COG2	6571	SLC18A2	True	False	False	False	False
22796	COG2	6583	SLC22A4	True	False	False	False	False
22796	COG2	682	BSG	True	False	True	False	True
22796	COG2	80777	CYB5B	True	False	False	False	False
22796	COG2	80824	DUSP16	True	False	False	False	False
22796	COG2	83548	COG3	True	False	True	False	True
22796	COG2	83986	FAM234A	True	False	False	False	False
22796	COG2	84342	COG8	True	False	True	False	True
22796	COG2	91949	COG7	True	False	True	False	True
22796	COG2	9382	COG1	True	False	True	False	True
22796	COG2	958	CD40	True	False	True	False	True
22797	TFEC	7942	TFEB	True	False	False	False	False
22800	RRAS2	23179	RGL1	True	False	False	False	False
22800	RRAS2	2342	FNTB	False	True	True	False	True
22800	RRAS2	254887	ZDHHC23	False	False	True	False	False
22800	RRAS2	51702	PADI3	False	False	True	False	False
22800	RRAS2	54443	ANLN	False	False	True	False	False
22800	RRAS2	5875	RABGGTA	False	False	True	False	False
22800	RRAS2	5876	RABGGTB	False	True	True	False	True
22800	RRAS2	5910	RAP1GDS1	False	False	True	False	False
22800	RRAS2	80198	MUS81	False	False	True	False	False
22800	RRAS2	9610	RIN1	True	False	False	False	False
22802	CLCA4	51593	SRRT	True	False	False	False	False
22803	XRN2	3836	KPNA1	True	False	False	False	False
22803	XRN2	55602	CDKN2AIP	True	False	True	False	True
22803	XRN2	6348	CCL3	True	False	False	False	False
22803	XRN2	91368	CDKN2AIPNL	True	False	False	False	False
22806	IKZF3	6419	SETMAR	True	False	False	False	False
22806	IKZF3	64375	IKZF4	True	False	True	False	True
22806	IKZF3	64376	IKZF5	True	False	False	False	False
22806	IKZF3	8220	ESS2	True	False	False	False	False
22807	IKZF2	64376	IKZF5	True	False	False	False	False
22818	COPZ1	22820	COPG1	True	False	True	False	True
22818	COPZ1	22908	SACM1L	False	True	True	False	True
22818	COPZ1	26958	COPG2	True	False	True	False	True
22818	COPZ1	372	ARCN1	True	False	True	False	True
22818	COPZ1	5514	PPP1R10	True	False	False	False	False
22818	COPZ1	9276	COPB2	True	False	True	False	True
22820	COPG1	22908	SACM1L	True	False	True	False	True
22820	COPG1	2534	FYN	False	False	True	False	False
22820	COPG1	26958	COPG2	True	False	True	False	True
22820	COPG1	372	ARCN1	True	False	True	False	True
22820	COPG1	3766	KCNJ10	True	False	True	False	True
22820	COPG1	387837	CLEC12B	True	False	False	False	False
22820	COPG1	4337	MOCS1	True	False	False	False	False
22820	COPG1	51226	COPZ2	True	False	True	False	True
22820	COPG1	51290	ERGIC2	True	False	True	False	True
22820	COPG1	51614	ERGIC3	True	False	True	False	True
22820	COPG1	57147	SCYL3	True	False	False	False	False
22820	COPG1	64225	ATL2	True	False	False	False	False
22820	COPG1	7095	SEC62	True	False	False	False	False
22820	COPG1	79669	C3orf52	True	False	False	False	False
22820	COPG1	84955	NUDCD1	False	True	True	False	True
22820	COPG1	9276	COPB2	True	False	True	False	True
22820	COPG1	972	CD74	True	False	False	False	False
22822	PHLDA1	25895	EEF1AKMT3	False	False	True	False	False
22822	PHLDA1	27233	SULT1C4	False	False	True	False	False
22822	PHLDA1	4861	NPAS1	False	False	True	False	False
22822	PHLDA1	64423	INF2	False	False	True	False	False
22823	MTF2	23483	TGDS	True	False	False	False	False
22823	MTF2	23512	SUZ12	True	False	False	False	False
22823	MTF2	387640	SKIDA1	True	False	False	False	False
22823	MTF2	5928	RBBP4	True	False	False	False	False
22823	MTF2	5931	RBBP7	True	False	True	False	True
22826	DNAJC8	22950	SLC4A1AP	True	False	True	False	True
22826	DNAJC8	23203	PMPCA	True	False	False	True	True
22826	DNAJC8	23451	SF3B1	True	False	False	True	True
22826	DNAJC8	253635	GPATCH11	True	False	False	False	False
22826	DNAJC8	254552	NUDT8	True	False	False	False	False
22826	DNAJC8	54517	PUS7	False	False	True	False	False
22826	DNAJC8	54915	YTHDF1	False	False	True	False	False
22826	DNAJC8	5534	PPP3R1	True	False	False	False	False
22826	DNAJC8	5586	PKN2	False	False	True	False	False
22826	DNAJC8	5906	RAP1A	False	False	True	False	False
22826	DNAJC8	90324	CCDC97	False	False	True	False	False
22826	DNAJC8	91408	BTF3L4	False	False	True	False	False
22826	DNAJC8	9475	ROCK2	False	False	True	False	False
22826	DNAJC8	9512	PMPCB	True	False	False	False	False
22826	DNAJC8	9748	SLK	False	False	True	False	False
22827	PUF60	23210	JMJD6	True	False	True	False	True
22827	PUF60	23524	SRRM2	False	True	True	False	True
22827	PUF60	29896	TRA2A	False	True	True	False	True
22827	PUF60	3550	IK	False	False	True	False	False
22827	PUF60	51340	CRNKL1	False	False	True	False	False
22827	PUF60	51400	PPME1	False	False	True	False	False
22827	PUF60	5411	PNN	False	False	True	False	False
22827	PUF60	55082	ARGLU1	False	False	True	False	False
22827	PUF60	55621	TRMT1	True	False	True	False	True
22827	PUF60	55660	PRPF40A	False	False	True	False	False
22827	PUF60	5976	UPF1	False	False	True	False	False
22827	PUF60	6426	SRSF1	False	False	True	False	False
22827	PUF60	64978	MRPL38	False	False	True	False	False
22827	PUF60	6732	SRPK1	True	False	True	False	True
22827	PUF60	6733	SRPK2	True	False	True	False	True
22827	PUF60	6738	RO60	True	False	True	False	True
22827	PUF60	6741	SSB	True	False	True	False	True
22827	PUF60	79882	ZC3H14	False	False	True	False	False
22827	PUF60	8544	PIR	True	False	False	False	False
22827	PUF60	9295	SRSF11	True	False	True	False	True
22827	PUF60	9879	DDX46	False	False	True	False	False
22827	PUF60	9967	THRAP3	False	False	True	False	False
22828	SCAF8	23210	JMJD6	True	False	False	False	False
22828	SCAF8	23281	MTUS2	True	False	False	False	False
22828	SCAF8	23549	DNPEP	True	False	False	False	False
22828	SCAF8	3416	IDE	True	False	False	False	False
22828	SCAF8	54979	PLAAT2	True	False	False	False	False
22828	SCAF8	55577	NAGK	True	False	False	False	False
22828	SCAF8	7069	THRSP	True	False	False	False	False
22828	SCAF8	80013	MINDY3	True	False	False	False	False
22828	SCAF8	810	CALML3	True	False	False	False	False
22828	SCAF8	84861	KLHL22	True	False	False	False	False
22829	NLGN4Y	54413	NLGN3	True	False	False	False	False
22829	NLGN4Y	5557	PRIM1	True	False	True	False	True
22829	NLGN4Y	5558	PRIM2	True	False	True	False	True
22829	NLGN4Y	7314	UBB	True	False	False	False	False
22832	CEP162	386617	KCTD8	True	False	False	False	False
22832	CEP162	55638	SYBU	True	False	False	False	False
22832	CEP162	827	CAPN6	True	False	False	False	False
22835	ZFP30	23466	CBX6	True	False	False	False	False
22835	ZFP30	55646	LYAR	True	False	False	False	False
22836	RHOBTB3	23704	KCNE4	False	False	True	False	False
22836	RHOBTB3	252839	TMEM9	False	False	True	False	False
22836	RHOBTB3	25818	KLK5	False	False	True	False	False
22836	RHOBTB3	25895	EEF1AKMT3	False	False	True	False	False
22836	RHOBTB3	27074	LAMP3	False	False	True	False	False
22836	RHOBTB3	2814	GP5	True	False	False	False	False
22836	RHOBTB3	29121	CLEC2D	False	False	True	False	False
22836	RHOBTB3	3084	NRG1	True	False	False	False	False
22836	RHOBTB3	3107	HLA-C	False	False	True	False	False
22836	RHOBTB3	355	FAS	True	False	False	False	False
22836	RHOBTB3	3559	IL2RA	True	False	False	False	False
22836	RHOBTB3	3566	IL4R	True	False	False	False	False
22836	RHOBTB3	3604	TNFRSF9	False	False	True	False	False
22836	RHOBTB3	3671	ISLR	True	False	False	True	True
22836	RHOBTB3	3805	KIR2DL4	True	False	False	False	False
22836	RHOBTB3	381	ARF5	True	False	False	False	False
22836	RHOBTB3	3821	KLRC1	True	False	False	False	False
22836	RHOBTB3	3824	KLRD1	False	False	True	False	False
22836	RHOBTB3	388633	LDLRAD1	False	False	True	False	False
22836	RHOBTB3	4185	ADAM11	True	False	False	False	False
22836	RHOBTB3	5045	FURIN	True	False	True	False	True
22836	RHOBTB3	51449	PCYOX1	True	False	False	False	False
22836	RHOBTB3	5283	PIGH	False	False	True	False	False
22836	RHOBTB3	55554	KLK15	False	False	True	False	False
22836	RHOBTB3	55872	PBK	True	False	False	False	False
22836	RHOBTB3	56132	PCDHB3	False	False	True	False	False
22836	RHOBTB3	57722	IGDCC4	False	False	True	False	False
22836	RHOBTB3	5876	RABGGTB	True	False	False	False	False
22836	RHOBTB3	6302	TSPAN31	True	False	False	False	False
22836	RHOBTB3	6376	CX3CL1	True	False	False	False	False
22836	RHOBTB3	65078	RTN4R	False	False	True	False	False
22836	RHOBTB3	6746	SSR2	True	False	False	False	False
22836	RHOBTB3	682	BSG	False	False	True	False	False
22836	RHOBTB3	7433	VIPR1	False	False	True	False	False
22836	RHOBTB3	765	CA6	True	False	True	False	True
22836	RHOBTB3	7783	ZP2	True	False	False	False	False
22836	RHOBTB3	7850	IL1R2	True	False	False	False	False
22836	RHOBTB3	79178	THTPA	False	False	True	False	False
22836	RHOBTB3	8452	CUL3	True	False	False	False	False
22836	RHOBTB3	84868	HAVCR2	True	False	False	False	False
22836	RHOBTB3	84957	RELT	False	False	True	False	False
22836	RHOBTB3	915	CD3D	True	False	False	False	False
22836	RHOBTB3	9308	CD83	True	False	True	False	True
22836	RHOBTB3	93377	OPALIN	True	False	True	False	True
22836	RHOBTB3	944	TNFSF8	False	False	True	False	False
22836	RHOBTB3	9993	DGCR2	True	False	False	False	False
22837	COBLL1	29763	PACSIN3	True	False	True	False	True
22837	COBLL1	29993	PACSIN1	True	False	True	False	True
22837	COBLL1	7529	YWHAB	True	False	False	False	False
22837	COBLL1	7532	YWHAG	True	False	False	False	False
22837	COBLL1	7533	YWHAH	True	False	False	False	False
22839	DLGAP4	260425	MAGI3	True	False	False	False	False
22839	DLGAP4	26353	HSPB8	True	False	False	False	False
22839	DLGAP4	3312	HSPA8	True	False	False	False	False
22839	DLGAP4	339906	PRSS42P	True	False	False	False	False
22839	DLGAP4	51071	DERA	True	False	False	False	False
22839	DLGAP4	55327	LIN7C	True	False	False	False	False
22839	DLGAP4	55740	ENAH	True	False	False	False	False
22839	DLGAP4	63976	PRDM16	True	False	False	False	False
22839	DLGAP4	6642	SNX1	True	False	False	False	False
22839	DLGAP4	7408	VASP	True	False	False	False	False
22839	DLGAP4	7516	XRCC2	True	False	False	False	False
22839	DLGAP4	8573	CASK	True	False	False	False	False
22839	DLGAP4	8825	LIN7A	True	False	False	False	False
22839	DLGAP4	9228	DLGAP2	True	False	False	False	False
22841	RAB11FIP2	6286	S100P	True	False	False	False	False
22841	RAB11FIP2	7529	YWHAB	True	False	False	False	False
22841	RAB11FIP2	7532	YWHAG	True	False	False	False	False
22841	RAB11FIP2	7533	YWHAH	True	False	False	False	False
22841	RAB11FIP2	7534	YWHAZ	True	False	False	False	False
22841	RAB11FIP2	8766	RAB11A	True	False	True	False	True
22841	RAB11FIP2	9230	RAB11B	True	False	True	False	True
22843	PPM1E	286077	FAM83H	True	False	False	False	False
22843	PPM1E	3275	PRMT2	True	False	False	False	False
22843	PPM1E	389362	PSMG4	True	False	False	False	False
22843	PPM1E	6286	S100P	True	False	False	False	False
22843	PPM1E	6318	SERPINB4	True	False	False	False	False
22843	PPM1E	675	BRCA2	True	False	False	False	False
22843	PPM1E	7216	TRO	True	False	False	False	False
22843	PPM1E	79133	NDUFAF5	True	False	False	False	False
22843	PPM1E	80011	PSME3IP1	True	False	False	False	False
22843	PPM1E	84262	PSMG3	True	False	False	False	False
22845	DOLK	2358	FPR2	True	False	False	False	False
22845	DOLK	2840	GPR17	True	False	False	False	False
22845	DOLK	29126	CD274	True	False	False	False	False
22845	DOLK	346689	KLRG2	False	False	True	False	False
22845	DOLK	3737	KCNA2	True	False	False	False	False
22845	DOLK	3741	KCNA5	True	False	False	False	False
22845	DOLK	3742	KCNA6	True	False	True	False	True
22845	DOLK	375057	STUM	True	False	False	False	False
22845	DOLK	3805	KIR2DL4	True	False	False	False	False
22845	DOLK	5139	PDE3A	True	False	False	False	False
22845	DOLK	51614	ERGIC3	True	False	False	False	False
22845	DOLK	54940	OCIAD1	True	False	False	False	False
22845	DOLK	57689	LRRC4C	True	False	False	False	False
22845	DOLK	57709	SLC7A14	True	False	False	False	False
22845	DOLK	6571	SLC18A2	True	False	False	False	False
22845	DOLK	6583	SLC22A4	True	False	False	False	False
22845	DOLK	7132	TNFRSF1A	True	False	False	False	False
22845	DOLK	78987	CRELD1	True	False	False	False	False
22845	DOLK	79572	ATP13A3	True	False	False	False	False
22845	DOLK	93377	OPALIN	True	False	False	False	False
22845	DOLK	967	CD63	True	False	False	False	False
22845	DOLK	9725	TMEM63A	False	False	True	False	False
22846	VASH1	3312	HSPA8	True	False	False	True	True
22846	VASH1	5224	PGAM2	False	False	True	False	False
22846	VASH1	79763	ISOC2	False	False	True	False	False
22847	ZNF507	23057	NMNAT2	True	False	False	False	False
22847	ZNF507	23353	SUN1	True	False	False	False	False
22847	ZNF507	25794	FSCN2	True	False	False	False	False
22847	ZNF507	26468	LHX6	True	False	False	False	False
22847	ZNF507	2662	GDF10	True	False	False	False	False
22847	ZNF507	4004	LMO1	True	False	True	False	True
22847	ZNF507	4682	NUBP1	True	False	False	False	False
22847	ZNF507	4861	NPAS1	False	False	True	False	False
22847	ZNF507	5575	PRKAR1B	True	False	False	False	False
22847	ZNF507	5616	PRKY	True	False	False	False	False
22847	ZNF507	6285	S100B	True	False	False	False	False
22847	ZNF507	63920	ZBED8	True	False	False	False	False
22847	ZNF507	7922	SLC39A7	True	False	False	False	False
22847	ZNF507	8076	MFAP5	True	False	False	False	False
22847	ZNF507	81858	SHARPIN	True	False	False	False	False
22847	ZNF507	8704	B4GALT2	False	False	True	False	False
22847	ZNF507	89932	PAPLN	True	False	False	False	False
22847	ZNF507	91608	RASL10B	True	False	False	False	False
22847	ZNF507	93145	OLFM2	True	False	False	False	False
22847	ZNF507	94086	HSPB9	True	False	False	False	False
22848	AAK1	27042	UTP25	True	False	False	False	False
22848	AAK1	80007	C10orf88	False	False	True	False	False
22848	AAK1	85021	REPS1	True	False	True	False	True
22848	AAK1	9532	BAG2	True	False	False	False	False
22849	CPEB3	80315	CPEB4	True	False	False	False	False
22850	ADNP2	23468	CBX5	True	False	False	False	False
22850	ADNP2	2512	FTL	True	False	True	False	True
22850	ADNP2	26038	CHD5	True	False	False	False	False
22850	ADNP2	266971	PIPSL	True	False	False	False	False
22850	ADNP2	2738	GLI4	True	False	False	False	False
22850	ADNP2	3836	KPNA1	True	False	False	False	False
22850	ADNP2	390637	GDPGP1	True	False	False	False	False
22850	ADNP2	4085	MAD2L1	True	False	False	False	False
22850	ADNP2	50614	GALNT9	True	False	False	False	False
22850	ADNP2	5634	PRPS2	True	False	False	True	True
22850	ADNP2	84146	ZNF644	True	False	False	False	False
22852	ANKRD26	344148	NCKAP5	True	False	False	False	False
22852	ANKRD26	541468	LURAP1	True	False	False	False	False
22852	ANKRD26	55036	CCDC40	True	False	False	False	False
22852	ANKRD26	5573	PRKAR1A	True	False	False	False	False
22852	ANKRD26	81565	NDEL1	True	False	False	False	False
22852	ANKRD26	93426	SYCE1	True	False	False	False	False
22853	LMTK2	5501	PPP1CC	True	False	True	False	True
22854	NTNG1	22894	DIS3	False	False	True	False	False
22854	NTNG1	22978	NT5C2	False	False	True	False	False
22854	NTNG1	23170	TTLL12	False	False	True	False	False
22854	NTNG1	23392	ECPAS	False	False	True	False	False
22854	NTNG1	23420	NOMO1	False	False	True	False	False
22854	NTNG1	25923	ATL3	False	False	True	False	False
22854	NTNG1	26007	TKFC	False	False	True	False	False
22854	NTNG1	26355	FAM162A	False	False	True	False	False
22854	NTNG1	27079	RPUSD2	False	False	True	False	False
22854	NTNG1	27131	SNX5	False	False	True	False	False
22854	NTNG1	27440	HDHD5	False	False	True	False	False
22854	NTNG1	278	AMY1C	True	False	False	False	False
22854	NTNG1	2794	GNL1	False	False	True	False	False
22854	NTNG1	28985	MCTS1	False	False	True	False	False
22854	NTNG1	29934	SNX12	False	False	True	False	False
22854	NTNG1	3069	HDLBP	False	False	True	False	False
22854	NTNG1	30844	EHD4	False	False	True	False	False
22854	NTNG1	373156	GSTK1	False	False	True	False	False
22854	NTNG1	387	RHOA	False	False	True	False	False
22854	NTNG1	392	ARHGAP1	False	False	True	False	False
22854	NTNG1	3954	LETM1	False	False	True	False	False
22854	NTNG1	4254	KITLG	False	False	True	False	False
22854	NTNG1	4677	NARS1	False	False	True	False	False
22854	NTNG1	50848	F11R	False	False	True	False	False
22854	NTNG1	51068	NMD3	False	False	True	False	False
22854	NTNG1	51095	TRNT1	False	False	True	False	False
22854	NTNG1	51115	RMDN1	False	False	True	False	False
22854	NTNG1	51119	SBDS	False	False	True	False	False
22854	NTNG1	51297	BPIFA1	True	False	False	False	False
22854	NTNG1	51400	PPME1	False	False	True	False	False
22854	NTNG1	51571	CYRIB	False	False	True	False	False
22854	NTNG1	51605	TRMT6	False	False	True	False	False
22854	NTNG1	51765	STK26	False	False	True	False	False
22854	NTNG1	5447	POR	False	False	True	False	False
22854	NTNG1	55236	UBA6	False	False	True	False	False
22854	NTNG1	5528	PPP2R5D	False	False	True	False	False
22854	NTNG1	5557	PRIM1	False	False	True	False	False
22854	NTNG1	55872	PBK	False	False	True	False	False
22854	NTNG1	55967	NDUFA12	False	False	True	False	False
22854	NTNG1	55971	BAIAP2L1	False	False	True	False	False
22854	NTNG1	5604	MAP2K1	False	False	True	False	False
22854	NTNG1	5605	MAP2K2	False	False	True	False	False
22854	NTNG1	5636	PRPSAP2	False	False	True	False	False
22854	NTNG1	56993	TOMM22	False	False	True	False	False
22854	NTNG1	57017	COQ9	False	False	True	False	False
22854	NTNG1	57103	TIGAR	False	False	True	False	False
22854	NTNG1	57552	NCEH1	False	False	True	False	False
22854	NTNG1	5770	PTPN1	False	False	True	False	False
22854	NTNG1	58533	SNX6	False	False	True	False	False
22854	NTNG1	5908	RAP1B	False	False	True	False	False
22854	NTNG1	5965	RECQL	False	False	True	False	False
22854	NTNG1	60528	ELAC2	False	False	True	False	False
22854	NTNG1	643847	PGA4	True	False	False	False	False
22854	NTNG1	6455	SH3GL1	False	False	True	False	False
22854	NTNG1	64787	EPS8L2	False	False	True	False	False
22854	NTNG1	64837	KLC2	False	False	True	False	False
22854	NTNG1	64841	GNPNAT1	False	False	True	False	False
22854	NTNG1	6642	SNX1	False	False	True	False	False
22854	NTNG1	6643	SNX2	False	False	True	False	False
22854	NTNG1	6844	VAMP2	False	False	True	False	False
22854	NTNG1	7094	TLN1	False	False	True	False	False
22854	NTNG1	7174	TPP2	False	False	True	False	False
22854	NTNG1	7265	TTC1	False	False	True	False	False
22854	NTNG1	727897	MUC5B	True	False	False	False	False
22854	NTNG1	729857	RGPD2	False	False	True	False	False
22854	NTNG1	7873	MANF	False	False	True	False	False
22854	NTNG1	79693	YRDC	False	False	True	False	False
22854	NTNG1	79876	UBA5	False	False	True	False	False
22854	NTNG1	80218	NAA50	False	False	True	False	False
22854	NTNG1	8192	CLPP	False	False	True	False	False
22854	NTNG1	8260	NAA10	False	False	True	False	False
22854	NTNG1	8301	PICALM	False	False	True	False	False
22854	NTNG1	84309	NUDT16L1	True	False	False	False	False
22854	NTNG1	8513	LIPF	True	False	False	False	False
22854	NTNG1	8615	USO1	False	False	True	False	False
22854	NTNG1	8724	SNX3	False	False	True	False	False
22854	NTNG1	8883	NAE1	False	False	True	False	False
22854	NTNG1	91408	BTF3L4	False	False	True	False	False
22854	NTNG1	9146	HGS	False	False	True	False	False
22854	NTNG1	9491	PSMF1	False	False	True	False	False
22854	NTNG1	9559	VPS26A	False	False	True	False	False
22854	NTNG1	9793	CKAP5	False	False	True	False	False
22854	NTNG1	9798	IST1	False	False	True	False	False
22854	NTNG1	9943	OXSR1	False	False	True	False	False
22854	NTNG1	9989	PPP4R1	False	False	True	False	False
22856	CHSY1	25903	OLFML2B	True	False	False	False	False
22856	CHSY1	27122	DKK3	True	False	False	False	False
22856	CHSY1	283375	SLC39A5	True	False	False	False	False
22856	CHSY1	3113	HLA-DPA1	True	False	False	False	False
22856	CHSY1	3309	HSPA5	True	False	False	False	False
22856	CHSY1	337876	CHSY3	True	False	True	False	True
22856	CHSY1	3739	KCNA4	True	False	False	False	False
22856	CHSY1	3744	KCNA10	True	False	False	False	False
22856	CHSY1	387837	CLEC12B	True	False	False	False	False
22856	CHSY1	4250	SCGB2A2	True	False	False	False	False
22856	CHSY1	489	ATP2A3	False	False	True	False	False
22856	CHSY1	491	ATP2B2	True	False	False	False	False
22856	CHSY1	5156	PDGFRA	True	False	False	False	False
22856	CHSY1	5329	PLAUR	True	False	False	False	False
22856	CHSY1	55454	CSGALNACT2	True	False	True	False	True
22856	CHSY1	55630	SLC39A4	False	True	True	False	True
22856	CHSY1	5727	PTCH1	True	False	False	False	False
22856	CHSY1	5824	PEX19	True	False	False	False	False
22856	CHSY1	6348	CCL3	True	False	False	False	False
22856	CHSY1	64116	SLC39A8	True	False	False	False	False
22856	CHSY1	6505	SLC1A1	True	False	False	False	False
22856	CHSY1	7750	ZMYM2	True	False	False	False	False
22856	CHSY1	79630	C1orf54	True	False	False	False	False
22856	CHSY1	84073	MYCBPAP	True	False	False	False	False
22856	CHSY1	84553	FAXC	True	False	False	False	False
22856	CHSY1	8893	EIF2B5	True	False	False	False	False
22856	CHSY1	9528	TMEM59	True	False	False	False	False
22858	CILK1	2289	FKBP5	True	False	True	False	True
22858	CILK1	29068	ZBTB44	True	False	False	False	False
22858	CILK1	3554	IL1R1	True	False	False	False	False
22858	CILK1	441058	LINC01667	True	False	False	False	False
22858	CILK1	51146	A4GNT	True	False	False	False	False
22858	CILK1	5127	CDK16	True	False	False	False	False
22858	CILK1	5218	CDK14	True	False	False	False	False
22858	CILK1	53947	A4GALT	True	False	False	False	False
22858	CILK1	55076	TMEM45A	True	False	False	False	False
22858	CILK1	55635	DEPDC1	True	False	False	False	False
22858	CILK1	63939	FAM217B	True	False	False	False	False
22858	CILK1	655	BMP7	True	False	False	False	False
22858	CILK1	8431	NR0B2	True	False	False	False	False
22858	CILK1	91687	CENPL	True	False	False	False	False
22858	CILK1	983	CDK1	True	False	False	False	False
22859	ADGRL1	23555	TSPAN15	False	True	True	False	True
22859	ADGRL1	23769	FLRT1	True	False	True	False	True
22859	ADGRL1	2815	GP9	False	False	True	False	False
22859	ADGRL1	2844	GPR21	True	False	False	False	False
22859	ADGRL1	29121	CLEC2D	True	False	True	False	True
22859	ADGRL1	3084	NRG1	True	False	False	False	False
22859	ADGRL1	3107	HLA-C	False	False	True	False	False
22859	ADGRL1	3559	IL2RA	True	False	False	False	False
22859	ADGRL1	3820	KLRB1	False	False	True	False	False
22859	ADGRL1	388633	LDLRAD1	True	False	True	False	True
22859	ADGRL1	51014	TMED7	True	False	False	False	False
22859	ADGRL1	54947	LPCAT2	True	False	False	False	False
22859	ADGRL1	56104	PCDHGB1	True	False	False	False	False
22859	ADGRL1	56137	PCDHA12	True	False	False	False	False
22859	ADGRL1	57348	TTYH1	True	False	False	False	False
22859	ADGRL1	59271	EVA1C	False	False	True	False	False
22859	ADGRL1	6329	SCN4A	True	False	False	False	False
22859	ADGRL1	653166	OR1D4	False	False	True	False	False
22859	ADGRL1	7379	UPK2	True	False	True	False	True
22859	ADGRL1	79570	NKAIN1	True	False	False	False	False
22859	ADGRL1	84885	ZDHHC12	False	True	True	False	True
22859	ADGRL1	8875	VNN2	True	False	False	False	False
22859	ADGRL1	93436	ARMC6	False	False	True	False	False
22859	ADGRL1	9413	FAM189A2	True	False	False	False	False
22859	ADGRL1	9528	TMEM59	True	False	False	False	False
2286	FKBP2	23505	TMEM131	True	False	True	False	True
2286	FKBP2	3115	HLA-DPB1	True	False	False	False	False
2286	FKBP2	3117	HLA-DQA1	True	False	False	False	False
2286	FKBP2	4069	LYZ	True	False	True	False	True
2286	FKBP2	55254	TMEM39A	False	False	True	False	False
2286	FKBP2	55761	TTC17	True	False	True	False	True
2286	FKBP2	6768	ST14	True	False	False	False	False
2286	FKBP2	79573	TTC13	True	False	True	False	True
22861	NLRP1	79734	KCTD17	False	False	True	False	False
22862	FNDC3A	2358	FPR2	True	False	False	False	False
22862	FNDC3A	2531	KDSR	True	False	False	False	False
22862	FNDC3A	25841	ABTB2	True	False	False	False	False
22862	FNDC3A	29121	CLEC2D	True	False	False	False	False
22862	FNDC3A	2925	GRPR	True	False	False	False	False
22862	FNDC3A	2993	GYPA	True	False	False	False	False
22862	FNDC3A	3249	HPN	True	False	False	False	False
22862	FNDC3A	391196	OR2M7	True	False	False	False	False
22862	FNDC3A	3995	FADS3	True	False	False	False	False
22862	FNDC3A	404217	CTXN1	True	False	False	False	False
22862	FNDC3A	4103	MAGEA4	False	False	True	False	False
22862	FNDC3A	5172	SLC26A4	True	False	False	False	False
22862	FNDC3A	55092	TMEM51	True	False	False	False	False
22862	FNDC3A	554	AVPR2	True	False	False	False	False
22862	FNDC3A	55603	TENT5A	True	False	False	False	False
22862	FNDC3A	56110	PCDHGA5	True	False	False	False	False
22862	FNDC3A	57476	GRAMD1B	True	False	False	False	False
22862	FNDC3A	57537	SORCS2	True	False	False	False	False
22862	FNDC3A	57575	PCDH10	True	False	False	False	False
22862	FNDC3A	7133	TNFRSF1B	True	False	False	False	False
22862	FNDC3A	7780	SLC30A2	True	False	False	False	False
22862	FNDC3A	79669	C3orf52	True	False	False	False	False
22862	FNDC3A	84258	SYT3	True	False	False	False	False
22862	FNDC3A	84885	ZDHHC12	True	False	False	False	False
22862	FNDC3A	8788	DLK1	True	False	True	False	True
22862	FNDC3A	89766	UMODL1	True	False	False	False	False
22862	FNDC3A	913	CD1E	True	False	False	False	False
22862	FNDC3A	9466	IL27RA	True	False	False	False	False
22862	FNDC3A	977	CD151	False	False	True	False	False
22863	ATG14	23195	MDN1	False	False	True	False	False
22863	ATG14	29982	NRBF2	True	False	True	False	True
22863	ATG14	30849	PIK3R4	True	False	True	False	True
22863	ATG14	50488	MINK1	True	False	False	False	False
22863	ATG14	5108	PCM1	True	False	False	False	False
22863	ATG14	5289	PIK3C3	True	False	True	False	True
22863	ATG14	55219	MACO1	True	False	False	False	False
22863	ATG14	55388	MCM10	True	False	False	False	False
22863	ATG14	57590	WDFY1	True	False	True	False	True
22863	ATG14	64753	CCDC136	True	False	False	False	False
22863	ATG14	797	CALCB	False	False	True	False	False
22863	ATG14	8678	BECN1	True	False	True	False	True
22863	ATG14	9869	SETDB1	True	False	False	False	False
22864	R3HDM2	7529	YWHAB	True	False	False	False	False
22864	R3HDM2	7532	YWHAG	True	False	False	False	False
22864	R3HDM2	7533	YWHAH	True	False	False	False	False
22865	SLITRK3	285966	TCAF2	True	False	False	False	False
22865	SLITRK3	343450	KCNT2	True	False	False	False	False
22865	SLITRK3	56108	PCDHGA7	True	False	False	False	False
22865	SLITRK3	79651	RHBDF2	False	False	True	False	False
22865	SLITRK3	8674	VAMP4	True	False	False	False	False
22865	SLITRK3	92	ACVR2A	True	False	False	False	False
22868	FASTKD2	23144	ZC3H3	True	False	True	False	True
22868	FASTKD2	23196	FAM120A	True	False	False	False	False
22868	FASTKD2	23466	CBX6	True	False	True	False	True
22868	FASTKD2	23567	ZNF346	False	True	True	False	True
22868	FASTKD2	2512	FTL	True	False	True	False	True
22868	FASTKD2	26024	PTCD1	True	False	False	False	False
22868	FASTKD2	26995	TRUB2	True	False	True	False	True
22868	FASTKD2	27076	LYPD3	False	True	True	False	True
22868	FASTKD2	27303	RBMS3	False	False	True	False	False
22868	FASTKD2	27316	RBMX	False	True	True	False	True
22868	FASTKD2	27349	MCAT	False	False	True	False	False
22868	FASTKD2	2738	GLI4	True	False	False	False	False
22868	FASTKD2	28998	MRPL13	True	False	True	False	True
22868	FASTKD2	29777	ABT1	False	True	True	False	True
22868	FASTKD2	2993	GYPA	True	False	False	False	False
22868	FASTKD2	3178	HNRNPA1	True	False	False	False	False
22868	FASTKD2	3192	HNRNPU	True	False	False	False	False
22868	FASTKD2	3608	ILF2	False	False	True	False	False
22868	FASTKD2	388569	ZNF324B	True	False	False	False	False
22868	FASTKD2	4100	MAGEA1	True	False	True	False	True
22868	FASTKD2	4440	MSI1	True	False	False	False	False
22868	FASTKD2	4904	YBX1	True	False	False	False	False
22868	FASTKD2	50717	DCAF8	False	True	True	False	True
22868	FASTKD2	51001	MTERF3	True	False	False	False	False
22868	FASTKD2	51067	YARS2	True	False	True	False	True
22868	FASTKD2	51069	MRPL2	True	False	True	False	True
22868	FASTKD2	51073	MRPL4	True	False	False	False	False
22868	FASTKD2	51074	APIP	True	False	False	False	False
22868	FASTKD2	51087	YBX2	True	False	False	False	False
22868	FASTKD2	51258	MRPL51	False	True	True	False	True
22868	FASTKD2	51263	MRPL30	True	False	False	False	False
22868	FASTKD2	51335	NGRN	True	False	False	False	False
22868	FASTKD2	54502	RBM47	True	False	True	False	True
22868	FASTKD2	54940	OCIAD1	True	False	False	False	False
22868	FASTKD2	55168	MRPS18A	False	False	True	False	False
22868	FASTKD2	55794	DDX28	True	False	False	True	True
22868	FASTKD2	5935	RBM3	False	True	True	False	True
22868	FASTKD2	5939	RBMS2	True	False	True	False	True
22868	FASTKD2	6182	MRPL12	True	False	False	True	True
22868	FASTKD2	6428	SRSF3	True	False	False	False	False
22868	FASTKD2	6431	SRSF6	False	False	True	False	False
22868	FASTKD2	6432	SRSF7	False	False	True	False	False
22868	FASTKD2	64763	ZNF574	False	False	True	False	False
22868	FASTKD2	79661	NEIL1	False	True	True	False	True
22868	FASTKD2	79727	LIN28A	False	False	True	False	False
22868	FASTKD2	80742	PRR3	True	False	True	False	True
22868	FASTKD2	81889	FAHD1	False	False	True	False	False
22868	FASTKD2	84881	RPUSD4	False	False	True	False	False
22868	FASTKD2	8794	TNFRSF10C	True	False	True	False	True
22868	FASTKD2	9053	MAP7	True	False	False	False	False
2287	FKBP3	3323	HSP90AA4P	False	False	True	False	False
2287	FKBP3	4831	NME2	False	False	True	False	False
2287	FKBP3	55644	OSGEP	False	False	True	False	False
2287	FKBP3	57621	ZBTB2	False	False	True	False	False
22870	PPP6R1	2357	FPR1	True	False	True	False	True
22870	PPP6R1	27037	TRMT2A	True	False	False	False	False
22870	PPP6R1	27334	P2RY10	True	False	False	True	True
22870	PPP6R1	2840	GPR17	True	False	False	False	False
22870	PPP6R1	286530	P2RY8	False	False	True	False	False
22870	PPP6R1	29777	ABT1	False	True	True	False	True
22870	PPP6R1	3303	HSPA1A	True	False	False	False	False
22870	PPP6R1	389118	CDHR4	False	False	True	False	False
22870	PPP6R1	4861	NPAS1	False	True	True	False	True
22870	PPP6R1	5537	PPP6C	True	False	True	False	True
22870	PPP6R1	5553	PRG2	True	False	False	False	False
22870	PPP6R1	5635	PRPSAP1	False	False	True	False	False
22870	PPP6R1	57094	CPA6	True	False	False	False	False
22870	PPP6R1	64748	PLPPR2	False	False	True	False	False
22870	PPP6R1	8402	SLC25A11	False	False	True	False	False
22870	PPP6R1	84709	MGARP	False	True	True	False	True
22870	PPP6R1	8698	S1PR4	False	False	True	False	False
22870	PPP6R1	9100	USP10	True	False	False	True	True
22870	PPP6R1	91526	ANKRD44	True	False	True	False	True
22870	PPP6R1	9290	GPR55	False	False	True	False	False
22870	PPP6R1	9976	CLEC2B	False	False	True	False	False
22871	NLGN1	338328	GPIHBP1	True	False	False	False	False
22871	NLGN1	54413	NLGN3	True	False	False	False	False
22871	NLGN1	8995	TNFSF18	True	False	False	False	False
22872	SEC31A	57410	SCYL1	True	False	False	True	True
22872	SEC31A	6396	SEC13	True	False	True	False	True
22872	SEC31A	64689	GORASP1	True	False	False	False	False
22872	SEC31A	79050	NOC4L	True	False	False	False	False
22872	SEC31A	8602	NOP14	True	False	False	False	False
22873	DZIP1	25776	CBY1	True	False	False	False	False
22873	DZIP1	4163	MCC	True	False	False	False	False
22873	DZIP1	54819	ZCCHC10	True	False	False	False	False
22873	DZIP1	7532	YWHAG	True	False	False	False	False
22873	DZIP1	8864	PER2	True	False	False	False	False
22873	DZIP1	923	CD6	True	False	False	False	False
22874	PLEKHA6	25852	ARMC8	False	True	True	False	True
22874	PLEKHA6	51186	TCEAL9	True	False	False	False	False
22874	PLEKHA6	5201	PFDN1	False	False	True	False	False
22874	PLEKHA6	54793	KCTD9	True	False	False	False	False
22875	ENPP4	26232	FBXO2	True	False	True	False	True
22875	ENPP4	3958	LGALS3	True	False	False	False	False
22875	ENPP4	3964	LGALS8	True	False	False	False	False
22875	ENPP4	3965	LGALS9	True	False	False	False	False
22875	ENPP4	4987	OPRL1	True	False	False	False	False
22875	ENPP4	56172	ANKH	True	False	False	False	False
22875	ENPP4	64768	IPPK	True	False	False	False	False
22875	ENPP4	9528	TMEM59	True	False	False	False	False
22877	MLXIP	6945	MLX	True	False	True	False	True
22877	MLXIP	7532	YWHAG	True	False	False	False	False
22878	TRAPPC8	339122	RAB43	True	False	False	False	False
22878	TRAPPC8	4637	MYL6	True	False	False	False	False
22878	TRAPPC8	51112	TRAPPC12	True	False	True	False	True
22878	TRAPPC8	51693	TRAPPC2L	True	False	True	False	True
22878	TRAPPC8	57533	TBC1D14	True	False	False	False	False
22878	TRAPPC8	57565	KLHL14	False	False	True	False	False
22878	TRAPPC8	58485	TRAPPC1	True	False	True	False	True
22878	TRAPPC8	6399	TRAPPC2	True	False	False	False	False
22878	TRAPPC8	6749	SSRP1	True	False	False	False	False
22878	TRAPPC8	7086	TKT	True	False	False	False	False
22878	TRAPPC8	78990	OTUB2	True	False	False	False	False
22878	TRAPPC8	9846	GAB2	True	False	False	False	False
22879	MON1B	51255	RNF181	True	False	False	False	False
22879	MON1B	55614	KIF16B	True	False	False	False	False
22879	MON1B	57464	STRIP2	True	False	False	False	False
22879	MON1B	5920	PLAAT4	True	False	False	False	False
22879	MON1B	6348	CCL3	True	False	False	False	False
2288	FKBP4	256933	NPB	True	False	False	False	False
2288	FKBP4	3320	HSP90AA1	True	False	False	False	False
2288	FKBP4	664618	HSP90AB4P	True	False	False	False	False
2288	FKBP4	730211	HSP90AA5P	True	False	False	False	False
2288	FKBP4	92667	MGME1	True	False	False	False	False
22880	MORC2	27136	MORC1	True	False	True	False	True
22880	MORC2	63898	SH2D4A	True	False	False	False	False
22882	ZHX2	4108	MAGEA9	True	False	False	False	False
22882	ZHX2	441024	MTHFD2L	True	False	False	False	False
22882	ZHX2	54942	ABITRAM	True	False	False	False	False
22882	ZHX2	55237	VRTN	True	False	False	False	False
22882	ZHX2	80005	DOCK5	True	False	False	False	False
22883	CLSTN1	22953	P2RX2	False	True	True	False	True
22883	CLSTN1	23076	RRP1B	True	False	False	False	False
22883	CLSTN1	23361	ZNF629	True	False	False	False	False
22883	CLSTN1	23753	SDF2L1	False	False	True	False	False
22883	CLSTN1	25825	BACE2	True	False	False	False	False
22883	CLSTN1	25963	TMEM87A	False	False	True	False	False
22883	CLSTN1	26747	NUFIP1	True	False	False	False	False
22883	CLSTN1	27340	UTP20	True	False	False	False	False
22883	CLSTN1	283870	BRICD5	False	False	True	False	False
22883	CLSTN1	29906	ST8SIA5	False	False	True	False	False
22883	CLSTN1	338328	GPIHBP1	False	True	True	False	True
22883	CLSTN1	3594	IL12RB1	False	False	True	False	False
22883	CLSTN1	3671	ISLR	False	False	True	False	False
22883	CLSTN1	3799	KIF5B	True	False	False	False	False
22883	CLSTN1	3831	KLC1	True	False	False	False	False
22883	CLSTN1	389118	CDHR4	False	False	True	False	False
22883	CLSTN1	445582	POTEE	True	False	False	False	False
22883	CLSTN1	481	ATP1B1	True	False	False	False	False
22883	CLSTN1	5337	PLD1	True	False	False	False	False
22883	CLSTN1	55515	ASIC4	False	False	True	False	False
22883	CLSTN1	5553	PRG2	False	False	True	False	False
22883	CLSTN1	55554	KLK15	False	False	True	False	False
22883	CLSTN1	55770	EXOC2	True	False	False	False	False
22883	CLSTN1	5591	PRKDC	True	False	False	False	False
22883	CLSTN1	56144	PCDHA4	True	False	False	False	False
22883	CLSTN1	56244	BTNL2	False	False	True	False	False
22883	CLSTN1	56704	JPH1	True	False	False	False	False
22883	CLSTN1	56934	CA10	False	False	True	False	False
22883	CLSTN1	57062	DDX24	True	False	False	False	False
22883	CLSTN1	57498	KIDINS220	True	False	False	False	False
22883	CLSTN1	60686	C14orf93	True	False	False	False	False
22883	CLSTN1	6185	RPN2	True	False	False	False	False
22883	CLSTN1	64084	CLSTN2	True	False	False	False	False
22883	CLSTN1	64837	KLC2	True	False	False	False	False
22883	CLSTN1	6507	SLC1A3	True	False	False	False	False
22883	CLSTN1	6976	TRGV3	False	False	True	False	False
22883	CLSTN1	7026	NR2F2	True	False	False	False	False
22883	CLSTN1	713	C1QB	False	False	True	False	False
22883	CLSTN1	7267	TTC3	True	False	False	False	False
22883	CLSTN1	7297	TYK2	True	False	False	False	False
22883	CLSTN1	7311	UBA52	True	False	False	False	False
22883	CLSTN1	7705	ZNF146	True	False	False	False	False
22883	CLSTN1	79037	PVRIG	True	False	False	False	False
22883	CLSTN1	79937	CNTNAP3	False	False	True	False	False
22883	CLSTN1	8000	PSCA	False	False	True	False	False
22883	CLSTN1	80213	TM2D3	False	False	True	False	False
22883	CLSTN1	83903	HASPIN	True	False	False	False	False
22883	CLSTN1	84000	TMPRSS13	True	False	False	False	False
22883	CLSTN1	84569	LYZL1	False	False	True	False	False
22883	CLSTN1	84899	TMTC4	True	False	False	False	False
22883	CLSTN1	8836	GGH	False	False	True	False	False
22883	CLSTN1	89953	KLC4	True	False	False	False	False
22883	CLSTN1	91304	TMEM259	True	False	False	False	False
22883	CLSTN1	9349	RPL23	True	False	False	False	False
22883	CLSTN1	9388	LIPG	False	False	True	False	False
22883	CLSTN1	9427	ECEL1	False	False	True	False	False
22883	CLSTN1	9450	LY86	False	True	True	False	True
22883	CLSTN1	9535	GMFG	False	False	True	False	False
22883	CLSTN1	9546	APBA3	True	False	True	False	True
22883	CLSTN1	962	CD48	False	False	True	False	False
22884	WDR37	23241	PACS2	True	False	True	False	True
22884	WDR37	23277	CLUH	True	False	True	False	True
22884	WDR37	257236	CCDC96	True	False	False	False	False
22884	WDR37	3306	HSPA2	False	False	True	False	False
22884	WDR37	3312	HSPA8	True	False	True	False	True
22884	WDR37	339005	WHAMMP3	True	False	False	False	False
22884	WDR37	494119	SPANXN2	True	False	False	False	False
22884	WDR37	55690	PACS1	True	False	True	False	True
22884	WDR37	6192	RPS4Y1	False	False	True	False	False
22884	WDR37	6950	TCP1	True	False	False	True	True
22884	WDR37	7529	YWHAB	True	False	False	False	False
22884	WDR37	7532	YWHAG	True	False	False	False	False
22884	WDR37	7533	YWHAH	True	False	False	False	False
22884	WDR37	7534	YWHAZ	True	False	False	False	False
22884	WDR37	824	CAPN2	True	False	False	False	False
22884	WDR37	90506	LRRC46	True	False	False	False	False
22884	WDR37	908	CCT6A	True	False	False	True	True
22884	WDR37	9529	BAG5	False	False	True	False	False
22884	WDR37	9531	BAG3	True	False	False	False	False
22885	ABLIM3	27241	BBS9	True	False	False	False	False
22885	ABLIM3	4301	AFDN	True	False	False	False	False
22885	ABLIM3	4331	MNAT1	True	False	False	False	False
22885	ABLIM3	583	BBS2	True	False	False	False	False
22885	ABLIM3	672	BRCA1	True	False	False	False	False
22885	ABLIM3	6894	TARBP1	True	False	False	False	False
22885	ABLIM3	79088	ZNF426	True	False	False	False	False
22885	ABLIM3	79814	AGMAT	False	False	True	False	False
22885	ABLIM3	8994	LIMD1	True	False	False	False	False
22885	ABLIM3	902	CCNH	True	False	False	False	False
22885	ABLIM3	9260	PDLIM7	True	False	False	False	False
22887	FOXJ3	8710	SERPINB7	True	False	False	False	False
22888	UBOX5	3306	HSPA2	True	False	False	False	False
22888	UBOX5	7332	UBE2L3	True	False	False	False	False
22889	KHDC4	23650	TRIM29	True	False	False	False	False
22889	KHDC4	51806	CALML5	True	False	False	False	False
22889	KHDC4	5268	SERPINB5	True	False	False	False	False
22889	KHDC4	5275	SERPINB13	True	False	False	False	False
22889	KHDC4	56910	STARD7	True	False	False	False	False
22889	KHDC4	6278	S100A7	True	False	False	False	False
22889	KHDC4	9575	CLOCK	False	False	True	False	False
2289	FKBP5	23600	AMACR	True	False	False	False	False
2289	FKBP5	25895	EEF1AKMT3	False	False	True	False	False
2289	FKBP5	25989	ULK3	True	False	True	False	True
2289	FKBP5	26523	AGO1	True	False	False	False	False
2289	FKBP5	269	AMHR2	True	False	False	False	False
2289	FKBP5	278	AMY1C	True	False	False	False	False
2289	FKBP5	2932	GSK3B	False	False	True	False	False
2289	FKBP5	344387	CDKL4	True	False	False	False	False
2289	FKBP5	3494	IGHA2	True	False	False	False	False
2289	FKBP5	3551	IKBKB	True	False	True	False	True
2289	FKBP5	3645	INSRR	True	False	False	False	False
2289	FKBP5	4342	MOS	True	False	True	False	True
2289	FKBP5	50617	ATP6V0A4	True	False	False	False	False
2289	FKBP5	51196	PLCE1	True	False	False	False	False
2289	FKBP5	51268	PIPOX	True	False	True	False	True
2289	FKBP5	5129	CDK18	True	False	False	False	False
2289	FKBP5	51605	TRMT6	True	False	False	False	False
2289	FKBP5	5396	PRRX1	True	False	False	False	False
2289	FKBP5	5567	PRKACB	True	False	False	False	False
2289	FKBP5	5605	MAP2K2	False	False	True	False	False
2289	FKBP5	5613	PRKX	True	False	False	False	False
2289	FKBP5	5616	PRKY	True	False	False	False	False
2289	FKBP5	582	BBS1	False	False	True	False	False
2289	FKBP5	6199	RPS6KB2	True	False	False	False	False
2289	FKBP5	6446	SGK1	True	False	False	False	False
2289	FKBP5	65018	PINK1	True	False	False	True	True
2289	FKBP5	65061	CDK15	True	False	True	False	True
2289	FKBP5	6725	SRMS	True	False	True	False	True
2289	FKBP5	673	BRAF	True	False	False	False	False
2289	FKBP5	6794	STK11	True	False	True	False	True
2289	FKBP5	6795	AURKC	True	False	False	False	False
2289	FKBP5	6885	MAP3K7	True	False	False	False	False
2289	FKBP5	728642	CDK11A	True	False	True	False	True
2289	FKBP5	79858	NEK11	True	False	False	False	False
2289	FKBP5	79892	MCMBP	True	False	True	False	True
2289	FKBP5	818	CAMK2G	True	False	False	True	True
2289	FKBP5	83983	TSSK6	True	False	True	False	True
2289	FKBP5	8517	IKBKG	True	False	True	False	True
2289	FKBP5	85481	PSKH2	True	False	True	False	True
2289	FKBP5	8558	CDK10	False	False	True	False	False
2289	FKBP5	8621	CDK13	True	False	False	False	False
2289	FKBP5	8814	CDKL1	True	False	False	True	True
2289	FKBP5	8836	GGH	False	False	True	False	False
2289	FKBP5	8986	RPS6KA4	True	False	True	False	True
2289	FKBP5	8999	CDKL2	True	False	False	False	False
2289	FKBP5	9022	CLIC3	False	True	True	False	True
2289	FKBP5	9064	MAP3K6	True	False	False	False	False
2289	FKBP5	984	CDK11B	True	False	False	False	False
22890	ZBTB1	23022	PALLD	True	False	False	False	False
22890	ZBTB1	284119	CAVIN1	True	False	False	False	False
22890	ZBTB1	3730	ANOS1	True	False	False	False	False
22890	ZBTB1	3818	KLKB1	True	False	False	False	False
22890	ZBTB1	57476	GRAMD1B	True	False	False	False	False
22890	ZBTB1	60313	GPBP1L1	True	False	False	False	False
22890	ZBTB1	6385	SDC4	True	False	False	False	False
22890	ZBTB1	7629	ZNF76	True	False	False	False	False
22890	ZBTB1	79865	TREML2	True	False	False	False	False
22890	ZBTB1	9053	MAP7	True	False	False	False	False
22891	ZNF365	27185	DISC1	True	False	False	False	False
22891	ZNF365	56850	GRIPAP1	True	False	False	False	False
22891	ZNF365	57670	KIAA1549	True	False	False	False	False
22891	ZNF365	58513	EPS15L1	True	False	False	False	False
22891	ZNF365	84231	TRAF7	True	False	False	True	True
22891	ZNF365	9910	RABGAP1L	True	False	False	False	False
22893	BAHD1	255626	H2BC1	True	False	True	False	True
22893	BAHD1	3015	H2AZ1	True	False	True	False	True
22893	BAHD1	3065	HDAC1	True	False	False	False	False
22894	DIS3	23087	TRIM35	False	False	True	False	False
22894	DIS3	23160	WDR43	True	False	False	False	False
22894	DIS3	23404	EXOSC2	True	False	False	False	False
22894	DIS3	23648	SSBP3	True	False	False	False	False
22894	DIS3	25895	EEF1AKMT3	False	False	True	False	False
22894	DIS3	26135	SERBP1	False	False	True	False	False
22894	DIS3	286499	FAM133A	False	False	True	False	False
22894	DIS3	28977	MRPL42	False	False	True	False	False
22894	DIS3	3337	DNAJB1	False	False	True	False	False
22894	DIS3	339448	C1orf174	False	False	True	False	False
22894	DIS3	3836	KPNA1	True	False	False	False	False
22894	DIS3	5055	SERPINB2	True	False	False	False	False
22894	DIS3	51010	EXOSC3	False	False	True	False	False
22894	DIS3	54478	PIMREG	True	False	False	False	False
22894	DIS3	55147	RBM23	True	False	False	False	False
22894	DIS3	55588	MED29	False	True	True	False	True
22894	DIS3	55644	OSGEP	False	False	True	False	False
22894	DIS3	5616	PRKY	True	False	False	False	False
22894	DIS3	5680	PSG11	False	False	True	False	False
22894	DIS3	57669	EPB41L5	False	False	True	False	False
22894	DIS3	6838	SURF6	False	False	True	False	False
22894	DIS3	79664	ICE2	False	False	True	False	False
22894	DIS3	80198	MUS81	True	False	True	False	True
22894	DIS3	80700	UBXN6	False	False	True	False	False
22894	DIS3	84191	CIAO2A	False	False	True	False	False
22894	DIS3	84669	USP32	False	False	True	False	False
22894	DIS3	8625	RFXANK	False	False	True	False	False
22894	DIS3	8836	GGH	False	False	True	False	False
22894	DIS3	90050	FAM181A	False	False	True	False	False
22894	DIS3	929	CD14	True	False	True	False	True
22894	DIS3	9440	MED17	False	False	True	False	False
22895	RPH3A	247	ALOX15B	True	False	False	False	False
22895	RPH3A	26060	APPL1	True	False	False	False	False
22895	RPH3A	30011	SH3KBP1	True	False	False	False	False
22895	RPH3A	4218	RAB8A	True	False	False	False	False
22895	RPH3A	51762	RAB8B	True	False	False	False	False
22895	RPH3A	5873	RAB27A	True	False	False	False	False
22895	RPH3A	64398	MPP5	True	False	False	False	False
22895	RPH3A	7337	UBE3A	True	False	False	False	False
22895	RPH3A	8447	DOC2B	True	False	False	False	False
22895	RPH3A	85360	SYDE1	True	False	False	False	False
22895	RPH3A	8626	TP63	True	False	False	False	False
22897	CEP164	257236	CCDC96	True	False	False	False	False
22897	CEP164	26580	BSCL2	True	False	False	False	False
22897	CEP164	27185	DISC1	True	False	False	False	False
22897	CEP164	284467	TAFA3	True	False	False	False	False
22897	CEP164	29781	NCAPH2	True	False	False	False	False
22897	CEP164	30837	SOCS7	True	False	False	False	False
22897	CEP164	344148	NCKAP5	True	False	False	False	False
22897	CEP164	3849	KRT2	True	False	False	False	False
22897	CEP164	441046	GUSBP5	True	False	False	False	False
22897	CEP164	51084	CRYL1	True	False	False	False	False
22897	CEP164	55212	BBS7	True	False	False	False	False
22897	CEP164	64326	COP1	True	False	False	False	False
22897	CEP164	644186	SYCE3	True	False	False	False	False
22897	CEP164	6621	SNAPC4	True	False	False	False	False
22897	CEP164	79875	THSD4	True	False	False	False	False
22897	CEP164	80303	EFHD1	True	False	False	False	False
22897	CEP164	80824	DUSP16	True	False	False	False	False
22897	CEP164	83733	SLC25A18	True	False	False	False	False
22897	CEP164	84519	ACRBP	True	False	False	False	False
22897	CEP164	84851	TRIM52	True	False	False	False	False
22897	CEP164	84871	AGBL4	True	False	False	False	False
22897	CEP164	8687	KRT38	True	False	False	False	False
22897	CEP164	8881	CDC16	True	False	False	False	False
22897	CEP164	9258	MFHAS1	True	False	False	False	False
229	ALDOB	230	ALDOC	True	False	False	False	False
229	ALDOB	63922	CHTF18	True	False	False	False	False
229	ALDOB	8036	SHOC2	True	False	False	False	False
229	ALDOB	81797	OR12D3	True	False	False	False	False
2290	FOXG1	8858	PROZ	True	False	False	False	False
22900	CARD8	23118	TAB2	True	False	False	False	False
22900	CARD8	2316	FLNA	True	False	True	False	True
22900	CARD8	23269	MGA	True	False	False	False	False
22900	CARD8	26009	ZZZ3	True	False	False	False	False
22900	CARD8	26468	LHX6	True	False	False	False	False
22900	CARD8	2648	KAT2A	True	False	False	False	False
22900	CARD8	4798	NFRKB	True	False	False	False	False
22900	CARD8	51268	PIPOX	True	False	False	False	False
22900	CARD8	51562	MBIP	True	False	False	False	False
22900	CARD8	54680	ZNHIT6	True	False	False	False	False
22900	CARD8	54880	BCOR	True	False	False	False	False
22900	CARD8	55125	CEP192	True	False	False	False	False
22900	CARD8	55689	YEATS2	True	False	False	False	False
22900	CARD8	55791	LRIF1	True	False	False	False	False
22900	CARD8	56905	C15orf39	True	False	False	False	False
22900	CARD8	57325	KAT14	True	False	False	False	False
22900	CARD8	57631	LRCH2	True	False	False	False	False
22900	CARD8	57680	CHD8	True	False	False	False	False
22900	CARD8	6297	SALL2	True	False	False	False	False
22900	CARD8	6311	ATXN2	True	False	False	False	False
22900	CARD8	6871	TADA2A	True	False	False	False	False
22900	CARD8	6885	MAP3K7	True	False	False	False	False
22900	CARD8	6944	VPS72	True	False	False	False	False
22900	CARD8	79834	PEAK1	True	False	False	False	False
22900	CARD8	84108	PCGF6	True	False	False	False	False
22900	CARD8	8841	HDAC3	True	False	False	False	False
22901	ARSG	23014	FBXO21	True	False	False	False	False
22901	ARSG	23184	MESD	True	False	False	False	False
22901	ARSG	26273	FBXO3	True	False	False	False	False
22901	ARSG	285362	SUMF1	True	False	False	False	False
22901	ARSG	2931	GSK3A	True	False	False	False	False
22901	ARSG	3135	HLA-G	False	False	True	False	False
22901	ARSG	326342	ADGRE4P	True	False	False	False	False
22901	ARSG	3416	IDE	True	False	False	False	False
22901	ARSG	347688	TUBB8	True	False	False	False	False
22901	ARSG	3568	IL5RA	False	False	True	False	False
22901	ARSG	388650	DIPK1A	False	False	True	False	False
22901	ARSG	4253	MIA2	True	False	False	False	False
22901	ARSG	5156	PDGFRA	False	False	True	False	False
22901	ARSG	54867	TMEM214	True	False	False	False	False
22901	ARSG	55278	QRSL1	True	False	False	False	False
22901	ARSG	56931	DUS3L	True	False	False	False	False
22901	ARSG	5796	PTPRK	True	False	False	False	False
22901	ARSG	64222	TOR3A	True	False	False	False	False
22901	ARSG	6976	TRGV3	False	False	True	False	False
22901	ARSG	7277	TUBA4A	True	False	False	False	False
22901	ARSG	8000	PSCA	True	False	False	True	True
22901	ARSG	80213	TM2D3	False	False	True	False	False
22901	ARSG	81792	ADAMTS12	False	False	True	False	False
22901	ARSG	821	CANX	True	False	False	False	False
22901	ARSG	9388	LIPG	False	False	True	False	False
22902	RUFY3	25825	BACE2	True	False	False	False	False
22902	RUFY3	26164	MTG2	True	False	False	False	False
22902	RUFY3	27115	PDE7B	True	False	False	False	False
22902	RUFY3	388135	INSYN1	True	False	False	False	False
22902	RUFY3	55680	RUFY2	True	False	True	False	True
22902	RUFY3	56919	DHX33	True	False	False	False	False
22902	RUFY3	57604	TRMT9B	True	False	False	False	False
22902	RUFY3	58497	PRUNE1	True	False	False	False	False
22902	RUFY3	80230	RUFY1	True	False	True	False	True
22902	RUFY3	81603	TRIM8	True	False	False	False	False
22902	RUFY3	8688	KRT37	True	False	False	False	False
22902	RUFY3	9833	MELK	True	False	False	False	False
22904	SBNO2	9338	TCEAL1	False	False	True	False	False
22905	EPN2	54502	RBM47	False	False	True	False	False
22905	EPN2	55040	EPN3	True	False	True	False	True
22905	EPN2	7529	YWHAB	True	False	False	False	False
22905	EPN2	7532	YWHAG	True	False	False	False	False
22905	EPN2	7533	YWHAH	True	False	False	False	False
22905	EPN2	7534	YWHAZ	True	False	False	False	False
22906	TRAK1	253512	SLC25A30	True	False	False	False	False
22906	TRAK1	25813	SAMM50	True	False	True	False	True
22906	TRAK1	26160	IFT172	True	False	False	False	False
22906	TRAK1	2801	GOLGA2	True	False	False	False	False
22906	TRAK1	345778	MTX3	True	False	False	False	False
22906	TRAK1	347688	TUBB8	True	False	False	False	False
22906	TRAK1	3798	KIF5A	True	False	True	False	True
22906	TRAK1	4644	MYO5A	True	False	False	False	False
22906	TRAK1	5195	PEX14	True	False	False	False	False
22906	TRAK1	5347	PLK1	True	False	False	False	False
22906	TRAK1	54927	CHCHD3	True	False	True	False	True
22906	TRAK1	55140	ELP3	True	False	False	False	False
22906	TRAK1	55288	RHOT1	True	False	True	False	True
22906	TRAK1	64837	KLC2	True	False	True	False	True
22906	TRAK1	66008	TRAK2	True	False	False	False	False
22906	TRAK1	7297	TYK2	True	False	False	False	False
22906	TRAK1	80179	MYO19	True	False	True	False	True
22906	TRAK1	80305	TRABD	False	False	True	False	False
22906	TRAK1	84058	WDR54	False	False	True	False	False
22906	TRAK1	84131	CEP78	True	False	False	False	False
22906	TRAK1	84270	CARD19	True	False	True	False	True
22906	TRAK1	84303	CHCHD6	True	False	True	False	True
22906	TRAK1	8655	DYNLL1	True	False	False	False	False
22906	TRAK1	89122	TRIM4	True	False	False	False	False
22906	TRAK1	89941	RHOT2	False	True	True	False	True
22906	TRAK1	89953	KLC4	True	False	False	False	False
22907	DHX30	23029	RBM34	True	False	False	False	False
22907	DHX30	23144	ZC3H3	False	True	True	False	True
22907	DHX30	23196	FAM120A	True	False	False	False	False
22907	DHX30	23212	RRS1	True	False	False	False	False
22907	DHX30	23378	RRP8	False	True	True	False	True
22907	DHX30	23466	CBX6	False	True	True	False	True
22907	DHX30	23521	RPL13A	False	True	True	False	True
22907	DHX30	23567	ZNF346	False	True	True	False	True
22907	DHX30	23708	GSPT2	False	True	True	False	True
22907	DHX30	25873	RPL36	True	False	False	False	False
22907	DHX30	27190	IL17B	False	True	True	False	True
22907	DHX30	27350	APOBEC3C	True	False	False	False	False
22907	DHX30	2738	GLI4	True	False	False	False	False
22907	DHX30	29777	ABT1	True	False	True	False	True
22907	DHX30	29942	PURG	True	False	True	False	True
22907	DHX30	29997	NOP53	True	False	False	True	True
22907	DHX30	3008	H1-4	False	True	True	False	True
22907	DHX30	3009	H1-5	True	False	False	False	False
22907	DHX30	3024	H1-1	False	True	True	False	True
22907	DHX30	3183	HNRNPC	True	False	False	False	False
22907	DHX30	3608	ILF2	True	False	True	False	True
22907	DHX30	3609	ILF3	True	False	False	False	False
22907	DHX30	3921	RPSA	False	True	True	False	True
22907	DHX30	4113	MAGEB2	True	False	True	False	True
22907	DHX30	4246	SCGB2A1	True	False	False	False	False
22907	DHX30	51087	YBX2	True	False	False	False	False
22907	DHX30	51373	MRPS17	False	True	True	False	True
22907	DHX30	51649	MRPS23	False	False	True	False	False
22907	DHX30	54502	RBM47	False	True	True	False	True
22907	DHX30	55228	PNMA8A	True	False	False	False	False
22907	DHX30	55646	LYAR	False	True	True	False	True
22907	DHX30	57109	REXO4	True	False	False	True	True
22907	DHX30	5939	RBMS2	True	False	True	False	True
22907	DHX30	6122	RPL3	False	True	True	False	True
22907	DHX30	6124	RPL4	True	False	True	False	True
22907	DHX30	6130	RPL7A	False	True	True	False	True
22907	DHX30	6132	RPL8	False	True	True	False	True
22907	DHX30	6135	RPL11	False	False	True	False	False
22907	DHX30	6137	RPL13	False	True	True	False	True
22907	DHX30	6139	RPL17	True	False	False	True	True
22907	DHX30	6142	RPL18A	True	False	False	True	True
22907	DHX30	6146	RPL22	True	False	False	False	False
22907	DHX30	6147	RPL23A	False	True	True	False	True
22907	DHX30	6175	RPLP0	False	True	True	False	True
22907	DHX30	6187	RPS2	False	True	True	False	True
22907	DHX30	6194	RPS6	True	False	True	False	True
22907	DHX30	6204	RPS10	False	True	True	False	True
22907	DHX30	6223	RPS19	True	False	True	False	True
22907	DHX30	6426	SRSF1	False	True	True	False	True
22907	DHX30	6428	SRSF3	True	False	False	False	False
22907	DHX30	6430	SRSF5	True	False	True	False	True
22907	DHX30	6431	SRSF6	False	True	True	False	True
22907	DHX30	6432	SRSF7	False	False	True	False	False
22907	DHX30	64432	MRPS25	False	False	True	False	False
22907	DHX30	64763	ZNF574	False	False	True	False	False
22907	DHX30	6838	SURF6	False	True	True	False	True
22907	DHX30	79661	NEIL1	False	True	True	False	True
22907	DHX30	79727	LIN28A	False	True	True	False	True
22907	DHX30	79759	ZNF668	False	True	True	False	True
22907	DHX30	79892	MCMBP	True	False	False	False	False
22907	DHX30	80742	PRR3	False	True	True	False	True
22907	DHX30	8336	H2AC17	False	True	True	False	True
22907	DHX30	83759	RBM4B	False	True	True	False	True
22907	DHX30	84872	ZC3H10	False	False	True	False	False
22907	DHX30	8575	PRKRA	True	False	True	False	True
22907	DHX30	8638	OASL	True	False	False	False	False
22907	DHX30	9045	RPL14	False	True	True	False	True
22907	DHX30	9053	MAP7	True	False	False	False	False
22907	DHX30	9136	RRP9	False	True	True	False	True
22907	DHX30	9277	WDR46	True	False	False	False	False
22907	DHX30	92999	ZBTB47	True	False	False	False	False
22907	DHX30	9982	FGFBP1	False	True	True	False	True
22908	SACM1L	252839	TMEM9	False	True	True	False	True
22908	SACM1L	27092	CACNG4	False	True	True	False	True
22908	SACM1L	2859	GPR35	False	False	True	False	False
22908	SACM1L	2864	FFAR1	False	False	True	False	False
22908	SACM1L	286530	P2RY8	False	False	True	False	False
22908	SACM1L	3384	ICAM2	False	False	True	False	False
22908	SACM1L	3559	IL2RA	True	False	False	False	False
22908	SACM1L	5028	P2RY1	False	True	True	False	True
22908	SACM1L	5029	P2RY2	False	False	True	False	False
22908	SACM1L	5283	PIGH	False	False	True	False	False
22908	SACM1L	54682	MANSC1	False	True	True	False	True
22908	SACM1L	55194	EVA1B	True	False	False	False	False
22908	SACM1L	55248	PACC1	True	False	True	False	True
22908	SACM1L	57326	PBXIP1	True	False	False	False	False
22908	SACM1L	59271	EVA1C	True	False	True	False	True
22908	SACM1L	643008	SMIM5	True	False	False	False	False
22908	SACM1L	64768	IPPK	True	False	False	False	False
22908	SACM1L	64805	P2RY12	True	False	False	False	False
22908	SACM1L	7433	VIPR1	False	True	True	False	True
22908	SACM1L	84701	COX4I2	True	False	False	False	False
22908	SACM1L	9170	LPAR2	False	False	True	False	False
22908	SACM1L	970	CD70	False	False	True	False	False
22909	FAN1	4292	MLH1	True	False	True	False	True
22911	WDR47	23242	COBL	True	False	False	False	False
22911	WDR47	26056	RAB11FIP5	True	False	False	False	False
22911	WDR47	2823	GPM6A	True	False	False	False	False
22911	WDR47	282809	POC1B	True	False	False	False	False
22911	WDR47	3323	HSP90AA4P	True	False	False	False	False
22911	WDR47	340706	VWA2	True	False	True	False	True
22911	WDR47	3423	IDS	True	False	False	False	False
22911	WDR47	347240	KIF24	True	False	False	False	False
22911	WDR47	374877	TEX45	True	False	False	False	False
22911	WDR47	440712	RHEX	True	False	False	False	False
22911	WDR47	4831	NME2	True	False	False	False	False
22911	WDR47	51129	ANGPTL4	True	False	True	False	True
22911	WDR47	55179	FAIM	True	False	True	False	True
22911	WDR47	6840	SVIL	True	False	False	False	False
22911	WDR47	84662	GLIS2	True	False	False	False	False
22913	RALY	23185	LARP4B	True	False	True	False	True
22913	RALY	23196	FAM120A	True	False	False	False	False
22913	RALY	23466	CBX6	False	False	True	False	False
22913	RALY	23567	ZNF346	False	True	True	False	True
22913	RALY	23708	GSPT2	False	True	True	False	True
22913	RALY	27252	KLHL20	False	False	True	False	False
22913	RALY	27303	RBMS3	False	False	True	False	False
22913	RALY	29803	REPIN1	False	False	True	False	False
22913	RALY	29896	TRA2A	True	False	False	False	False
22913	RALY	29942	PURG	True	False	False	True	True
22913	RALY	3006	H1-2	True	False	False	False	False
22913	RALY	3183	HNRNPC	True	False	True	False	True
22913	RALY	343069	HNRNPCL1	True	False	True	False	True
22913	RALY	348235	SKA2	True	False	True	False	True
22913	RALY	3608	ILF2	False	True	True	False	True
22913	RALY	4163	MCC	True	False	False	False	False
22913	RALY	4343	MOV10	True	False	False	False	False
22913	RALY	440563	HNRNPCL2	True	False	False	False	False
22913	RALY	494115	RBMXL1	True	False	False	False	False
22913	RALY	51362	CDC40	True	False	False	False	False
22913	RALY	54487	DGCR8	True	False	False	True	True
22913	RALY	55216	NKAPD1	True	False	False	False	False
22913	RALY	55280	CWF19L1	False	False	True	False	False
22913	RALY	55342	STRBP	True	False	False	False	False
22913	RALY	56949	XAB2	True	False	False	False	False
22913	RALY	58506	SCAF1	True	False	False	False	False
22913	RALY	59	ACTA2	False	False	True	False	False
22913	RALY	5939	RBMS2	True	False	True	False	True
22913	RALY	6286	S100P	True	False	False	False	False
22913	RALY	6428	SRSF3	True	False	False	False	False
22913	RALY	6431	SRSF6	False	False	True	False	False
22913	RALY	6432	SRSF7	False	False	True	False	False
22913	RALY	6631	SNRPC	False	False	True	False	False
22913	RALY	6780	STAU1	True	False	False	False	False
22913	RALY	79727	LIN28A	False	True	True	False	True
22913	RALY	79882	ZC3H14	True	False	False	False	False
22913	RALY	80742	PRR3	True	False	False	True	True
22913	RALY	8310	ACOX3	True	False	False	False	False
22913	RALY	84231	TRAF7	True	False	False	False	False
22913	RALY	91746	YTHDC1	True	False	False	False	False
22913	RALY	9716	AQR	True	False	False	True	True
22913	RALY	9877	ZC3H11A	True	False	False	False	False
22913	RALY	9991	PTBP3	True	False	False	True	True
22914	KLRK1	23478	SEC11A	True	False	False	False	False
22914	KLRK1	27346	TMEM97	True	False	False	False	False
22914	KLRK1	28972	SPCS1	True	False	False	False	False
22914	KLRK1	338599	DUPD1	True	False	False	False	False
22914	KLRK1	445571	CBWD3	True	False	False	False	False
22914	KLRK1	4898	NRDC	True	False	False	False	False
22914	KLRK1	516	ATP5MC1	True	False	False	False	False
22914	KLRK1	55005	RMND1	True	False	False	False	False
22914	KLRK1	5591	PRKDC	True	False	False	False	False
22914	KLRK1	6293	VPS52	True	False	False	False	False
22914	KLRK1	6400	SEL1L	True	False	False	False	False
22914	KLRK1	79269	DCAF10	True	False	False	False	False
22914	KLRK1	80346	REEP4	True	False	False	False	False
22914	KLRK1	821	CANX	True	False	False	False	False
22914	KLRK1	89970	RSPRY1	True	False	False	False	False
22914	KLRK1	9488	PIGB	True	False	False	False	False
22915	MMRN1	242	ALOX12B	True	False	False	False	False
22915	MMRN1	348	APOE	True	False	False	False	False
22915	MMRN1	374897	SBSN	True	False	False	False	False
22915	MMRN1	448834	KPRP	True	False	False	False	False
22915	MMRN1	55	ACP3	True	False	False	False	False
22915	MMRN1	563	AZGP1	True	False	False	False	False
22915	MMRN1	84659	RNASE7	True	False	False	False	False
22915	MMRN1	93185	IGSF8	True	False	False	False	False
22918	CD93	404093	CUEDC1	False	False	True	False	False
22918	CD93	444	ASPH	True	False	False	True	True
22918	CD93	51072	MEMO1	True	False	False	False	False
22918	CD93	51295	ECSIT	True	False	False	False	False
22918	CD93	55905	RNF114	True	False	False	False	False
22918	CD93	56650	CLDND1	True	False	False	False	False
22918	CD93	5830	PEX5	False	False	True	False	False
22918	CD93	5917	RARS1	True	False	False	False	False
22918	CD93	60	ACTB	False	False	True	False	False
22918	CD93	7111	TMOD1	False	False	True	False	False
22918	CD93	728378	POTEF	False	False	True	False	False
22918	CD93	79734	KCTD17	True	False	False	False	False
22918	CD93	8506	CNTNAP1	True	False	False	False	False
22919	MAPRE1	22924	MAPRE3	True	False	True	False	True
22919	MAPRE1	23122	CLASP2	True	False	False	False	False
22919	MAPRE1	23149	FCHO1	True	False	False	False	False
22919	MAPRE1	23499	MACF1	True	False	False	False	False
22919	MAPRE1	246176	GAS2L2	True	False	True	False	True
22919	MAPRE1	5577	PRKAR2B	True	False	False	False	False
22919	MAPRE1	667	DST	True	False	True	False	True
22919	MAPRE1	84630	TTBK1	True	False	False	False	False
22919	MAPRE1	9659	PDE4DIP	True	False	False	False	False
22920	KIFAP3	2596	GAP43	True	False	False	False	False
22920	KIFAP3	3043	HBB	False	False	True	False	False
22920	KIFAP3	344148	NCKAP5	True	False	False	False	False
22920	KIFAP3	3797	KIF3C	True	False	True	False	True
22920	KIFAP3	5062	PAK2	True	False	False	False	False
22920	KIFAP3	5577	PRKAR2B	False	False	True	False	False
22920	KIFAP3	58526	MID1IP1	True	False	False	False	False
22920	KIFAP3	5906	RAP1A	True	False	False	False	False
22920	KIFAP3	6284	S100A13	True	False	False	False	False
22920	KIFAP3	6712	SPTBN2	False	False	True	False	False
22920	KIFAP3	6714	SRC	True	False	False	False	False
22920	KIFAP3	80218	NAA50	True	False	False	False	False
22920	KIFAP3	81669	CCNL2	False	False	True	False	False
22920	KIFAP3	84313	VPS25	True	False	False	False	False
22920	KIFAP3	9258	MFHAS1	False	False	True	False	False
22920	KIFAP3	9341	VAMP3	True	False	False	False	False
22920	KIFAP3	9371	KIF3B	True	False	True	False	True
22921	MSRB2	23074	UHRF1BP1L	True	False	True	False	True
22921	MSRB2	4726	NDUFS6	True	False	False	False	False
22921	MSRB2	5063	PAK3	False	False	True	False	False
22921	MSRB2	54039	PCBP3	True	False	False	False	False
22921	MSRB2	64841	GNPNAT1	True	False	False	False	False
22921	MSRB2	7915	ALDH5A1	True	False	True	False	True
22921	MSRB2	857	CAV1	True	False	False	False	False
22924	MAPRE3	23149	FCHO1	True	False	False	False	False
22924	MAPRE3	246176	GAS2L2	True	False	True	False	True
22924	MAPRE3	26747	NUFIP1	True	False	False	False	False
22924	MAPRE3	2823	GPM6A	True	False	False	False	False
22924	MAPRE3	84630	TTBK1	True	False	False	False	False
22924	MAPRE3	9659	PDE4DIP	True	False	False	False	False
22926	ATF6	2563	GABRD	True	False	False	False	False
22926	ATF6	26232	FBXO2	True	False	True	False	True
22926	ATF6	27248	ERLEC1	True	False	False	False	False
22926	ATF6	3117	HLA-DQA1	True	False	False	False	False
22926	ATF6	338328	GPIHBP1	True	False	False	False	False
22926	ATF6	3501	IGHG2	True	False	False	False	False
22926	ATF6	3503	IGHG4	True	False	False	False	False
22926	ATF6	3574	IL7	True	False	False	False	False
22926	ATF6	3748	KCNC3	True	False	True	False	True
22926	ATF6	440590	ZYG11A	True	False	False	False	False
22926	ATF6	5139	PDE3A	True	False	False	False	False
22926	ATF6	5283	PIGH	False	False	True	False	False
22926	ATF6	55070	DET1	True	False	False	False	False
22926	ATF6	56097	PCDHGC5	True	False	False	False	False
22926	ATF6	56108	PCDHGA7	True	False	False	False	False
22926	ATF6	56135	PCDHAC1	True	False	False	False	False
22926	ATF6	56244	BTNL2	False	False	True	False	False
22926	ATF6	56603	CYP26B1	False	False	True	False	False
22926	ATF6	56928	SPPL2B	False	False	True	False	False
22926	ATF6	5918	RARRES1	True	False	False	False	False
22926	ATF6	64184	EDDM3B	True	False	False	False	False
22926	ATF6	64326	COP1	True	False	False	False	False
22926	ATF6	64881	PCDH20	True	False	False	False	False
22926	ATF6	83931	STK40	True	False	False	False	False
22926	ATF6	93107	KCNG4	False	False	True	False	False
22927	HABP4	246181	AKR7L	True	False	False	False	False
22927	HABP4	25906	ANAPC15	True	False	False	False	False
22927	HABP4	26051	PPP1R16B	False	False	True	False	False
22927	HABP4	26749	GAGE2E	True	False	False	False	False
22927	HABP4	284756	C20orf197	True	False	False	False	False
22927	HABP4	28972	SPCS1	True	False	False	False	False
22927	HABP4	29889	GNL2	True	False	False	False	False
22927	HABP4	337974	KRTAP19-7	True	False	False	False	False
22927	HABP4	54205	CYCS	True	False	False	False	False
22927	HABP4	54472	TOLLIP	False	False	True	False	False
22927	HABP4	55766	H2AJ	True	False	False	False	False
22927	HABP4	55851	PSENEN	True	False	False	False	False
22927	HABP4	56849	TCEAL7	True	False	False	False	False
22927	HABP4	57182	ANKRD50	True	False	False	False	False
22927	HABP4	6631	SNRPC	False	False	True	False	False
22927	HABP4	79960	JADE1	False	False	True	False	False
22927	HABP4	81606	LBH	True	False	False	False	False
22927	HABP4	8644	AKR1C3	False	False	True	False	False
22927	HABP4	8682	PEA15	True	False	False	False	False
22928	SEPHS2	22929	SEPHS1	True	False	True	False	True
22928	SEPHS2	284131	ENDOV	True	False	False	False	False
22928	SEPHS2	55199	FAM86C1	True	False	False	False	False
22928	SEPHS2	6367	CCL22	True	False	False	False	False
22928	SEPHS2	7125	TNNC2	True	False	False	False	False
22928	SEPHS2	79797	ZNF408	True	False	False	False	False
22929	SEPHS1	3142	HLX	True	False	False	False	False
22929	SEPHS1	54870	QRICH1	True	False	False	False	False
22929	SEPHS1	79058	ASPSCR1	True	False	False	False	False
22930	RAB3GAP1	22933	SIRT2	True	False	False	False	False
22930	RAB3GAP1	240	ALOX5	True	False	False	False	False
22930	RAB3GAP1	2764	GMFB	True	False	False	False	False
22930	RAB3GAP1	441046	GUSBP5	True	False	False	False	False
22930	RAB3GAP1	5130	PCYT1A	True	False	False	False	False
22930	RAB3GAP1	5187	PER1	True	False	True	False	True
22930	RAB3GAP1	5657	PRTN3	True	False	False	False	False
22930	RAB3GAP1	5704	PSMC4	True	False	False	False	False
22930	RAB3GAP1	586	BCAT1	True	False	False	False	False
22930	RAB3GAP1	6727	SRP14	True	False	False	False	False
22930	RAB3GAP1	673	BRAF	True	False	False	False	False
22930	RAB3GAP1	6870	TACR3	True	False	False	False	False
22930	RAB3GAP1	7052	TGM2	True	False	False	False	False
22930	RAB3GAP1	729330	OC90	True	False	False	False	False
22930	RAB3GAP1	79695	GALNT12	True	False	False	False	False
22930	RAB3GAP1	80005	DOCK5	True	False	False	False	False
22930	RAB3GAP1	80824	DUSP16	True	False	False	False	False
22930	RAB3GAP1	91433	RCCD1	True	False	False	False	False
22930	RAB3GAP1	91949	COG7	True	False	False	False	False
22930	RAB3GAP1	9217	VAPB	True	False	True	False	True
22930	RAB3GAP1	9218	VAPA	True	False	False	False	False
22931	RAB18	2357	FPR1	False	True	True	False	True
22931	RAB18	2664	GDI1	True	False	True	False	True
22931	RAB18	27092	CACNG4	False	False	True	False	False
22931	RAB18	2840	GPR17	True	False	False	False	False
22931	RAB18	2864	FFAR1	False	False	True	False	False
22931	RAB18	3384	ICAM2	False	True	True	False	True
22931	RAB18	345757	FAM174A	True	False	False	True	True
22931	RAB18	3775	KCNK1	False	False	True	False	False
22931	RAB18	3920	LAMP2	True	False	False	False	False
22931	RAB18	4154	MBNL1	False	False	True	False	False
22931	RAB18	51024	FIS1	True	False	False	False	False
22931	RAB18	51066	SSUH2	False	False	True	False	False
22931	RAB18	51744	CD244	False	False	True	False	False
22931	RAB18	55750	AGK	True	False	False	False	False
22931	RAB18	65018	PINK1	False	False	True	False	False
22931	RAB18	6504	SLAMF1	False	True	True	False	True
22931	RAB18	6513	SLC2A1	False	False	True	False	False
22931	RAB18	6564	SLC15A1	True	False	False	False	False
22931	RAB18	6870	TACR3	True	False	False	False	False
22931	RAB18	7433	VIPR1	False	False	True	False	False
22931	RAB18	9290	GPR55	False	False	True	False	False
22931	RAB18	954	ENTPD2	False	False	True	False	False
22932	POMZP3	4287	ATXN3	True	False	False	False	False
22932	POMZP3	7916	PRRC2A	True	False	False	False	False
22933	SIRT2	23313	KIAA0930	True	False	False	False	False
22933	SIRT2	25782	RAB3GAP2	True	False	False	False	False
22933	SIRT2	286103	ZNF252P-AS1	False	False	True	False	False
22933	SIRT2	2952	GSTT1	True	False	False	False	False
22933	SIRT2	3992	FADS1	True	False	False	False	False
22933	SIRT2	417	ART1	True	False	False	False	False
22933	SIRT2	4999	ORC2	True	False	False	False	False
22933	SIRT2	54682	MANSC1	True	False	False	False	False
22933	SIRT2	57678	GPAM	True	False	False	False	False
22933	SIRT2	6100	RP9	True	False	False	False	False
22933	SIRT2	6301	SARS1	True	False	True	False	True
22933	SIRT2	63027	SLC22A23	True	False	False	False	False
22933	SIRT2	64112	MOAP1	True	False	False	False	False
22933	SIRT2	653689	GSTT2B	True	False	False	False	False
22933	SIRT2	6615	SNAI1	True	False	False	False	False
22933	SIRT2	6845	VAMP7	True	False	False	False	False
22933	SIRT2	83594	NUDT12	True	False	False	False	False
22933	SIRT2	8560	DEGS1	True	False	False	False	False
22933	SIRT2	92140	MTDH	True	False	False	False	False
22934	RPIA	326625	MMAB	True	False	False	False	False
22934	RPIA	3514	IGKC	True	False	False	False	False
22934	RPIA	388677	NOTCH2NLA	True	False	False	False	False
22934	RPIA	445582	POTEE	True	False	False	False	False
22934	RPIA	50846	DHH	True	False	False	False	False
22934	RPIA	5110	PCMT1	True	False	False	False	False
22934	RPIA	54554	WDR5B	True	False	True	False	True
22934	RPIA	64077	LHPP	True	False	False	False	False
22936	ELL2	27125	AFF4	True	False	True	False	True
22936	ELL2	4298	MLLT1	True	False	False	False	False
22936	ELL2	5305	PIP4K2A	True	False	False	False	False
22936	ELL2	85403	EAF1	True	False	True	False	True
22937	SCAP	23390	ZDHHC17	True	False	True	False	True
22937	SCAP	23420	NOMO1	True	False	False	False	False
22937	SCAP	23439	ATP1B4	True	False	False	False	False
22937	SCAP	23555	TSPAN15	False	True	True	False	True
22937	SCAP	2535	FZD2	True	False	False	False	False
22937	SCAP	25912	C1orf43	True	False	False	False	False
22937	SCAP	26020	LRP10	True	False	False	False	False
22937	SCAP	26232	FBXO2	False	True	True	False	True
22937	SCAP	26526	TSPAN16	True	False	False	False	False
22937	SCAP	26608	TBL2	False	True	True	False	True
22937	SCAP	2815	GP9	False	True	True	False	True
22937	SCAP	2844	GPR21	True	False	False	False	False
22937	SCAP	29785	CYP2S1	False	False	True	False	False
22937	SCAP	3156	HMGCR	True	False	True	False	True
22937	SCAP	3306	HSPA2	False	False	True	False	False
22937	SCAP	3359	HTR3A	True	False	False	False	False
22937	SCAP	3638	INSIG1	True	False	False	False	False
22937	SCAP	3998	LMAN1	True	False	False	False	False
22937	SCAP	399909	PCNX3	False	False	True	False	False
22937	SCAP	489	ATP2A3	False	False	True	False	False
22937	SCAP	493856	CISD2	True	False	False	False	False
22937	SCAP	51304	ZDHHC3	True	False	False	False	False
22937	SCAP	51337	THEM6	False	True	True	False	True
22937	SCAP	5140	PDE3B	True	False	True	False	True
22937	SCAP	51599	LSR	True	False	False	False	False
22937	SCAP	51635	DHRS7	True	False	False	False	False
22937	SCAP	51669	SARAF	True	False	False	False	False
22937	SCAP	5277	PIGA	True	False	False	False	False
22937	SCAP	54503	ZDHHC13	True	False	True	False	True
22937	SCAP	54879	ST7L	True	False	False	False	False
22937	SCAP	54884	RETSAT	True	False	True	False	True
22937	SCAP	54901	CDKAL1	False	True	True	False	True
22937	SCAP	55253	TYW1	True	False	True	False	True
22937	SCAP	55254	TMEM39A	True	False	False	False	False
22937	SCAP	55283	MCOLN3	True	False	False	False	False
22937	SCAP	55507	GPRC5D	True	False	False	False	False
22937	SCAP	55706	NDC1	True	False	False	False	False
22937	SCAP	55794	DDX28	True	False	False	True	True
22937	SCAP	56132	PCDHB3	False	False	True	False	False
22937	SCAP	57348	TTYH1	True	False	False	False	False
22937	SCAP	5826	ABCD4	True	False	False	False	False
22937	SCAP	643853	TMPPE	True	False	False	False	False
22937	SCAP	64768	IPPK	True	False	False	False	False
22937	SCAP	6610	SMPD2	True	False	False	False	False
22937	SCAP	6720	SREBF1	True	False	True	False	True
22937	SCAP	6721	SREBF2	True	False	True	False	True
22937	SCAP	6891	TAP2	False	False	True	False	False
22937	SCAP	7444	VRK2	False	True	True	False	True
22937	SCAP	79669	C3orf52	True	False	True	False	True
22937	SCAP	7982	ST7	True	False	False	False	False
22937	SCAP	79844	ZDHHC11	True	False	False	False	False
22937	SCAP	80177	MYCT1	False	True	True	False	True
22937	SCAP	8086	AAAS	False	True	True	False	True
22937	SCAP	821	CANX	False	True	True	False	True
22937	SCAP	83729	INHBE	True	False	False	False	False
22937	SCAP	84277	DNAJC30	True	False	False	False	False
22937	SCAP	84514	GHDC	True	False	False	False	False
22937	SCAP	84885	ZDHHC12	True	False	False	True	True
22937	SCAP	8526	DGKE	True	False	False	False	False
22937	SCAP	8910	SGCE	True	False	False	False	False
22937	SCAP	8995	TNFSF18	True	False	False	False	False
22937	SCAP	9170	LPAR2	False	False	True	False	False
22937	SCAP	9248	GPR50	True	False	False	False	False
22937	SCAP	9517	SPTLC2	False	True	True	False	True
22937	SCAP	9518	GDF15	True	False	False	False	False
22937	SCAP	9528	TMEM59	True	False	False	False	False
22937	SCAP	9854	C2CD2L	True	False	False	False	False
22937	SCAP	9883	POM121	True	False	False	False	False
22938	SNW1	23640	HSPBP1	False	False	True	False	False
22938	SNW1	24144	TFIP11	True	False	False	False	False
22938	SNW1	25906	ANAPC15	True	False	False	False	False
22938	SNW1	25949	SYF2	True	False	True	False	True
22938	SNW1	27339	PRPF19	True	False	True	False	True
22938	SNW1	278	AMY1C	True	False	False	False	False
22938	SNW1	3183	HNRNPC	True	False	False	False	False
22938	SNW1	3306	HSPA2	True	False	False	False	False
22938	SNW1	343069	HNRNPCL1	True	False	False	False	False
22938	SNW1	3493	IGHA1	True	False	False	False	False
22938	SNW1	3494	IGHA2	True	False	False	False	False
22938	SNW1	3512	JCHAIN	True	False	False	False	False
22938	SNW1	4036	LRP2	True	False	False	False	False
22938	SNW1	49860	CRNN	True	False	False	False	False
22938	SNW1	51340	CRNKL1	True	False	True	False	True
22938	SNW1	51362	CDC40	True	False	True	False	True
22938	SNW1	51503	CWC15	False	False	True	False	False
22938	SNW1	51645	PPIL1	True	False	True	False	True
22938	SNW1	54819	ZCCHC10	True	False	True	False	True
22938	SNW1	55094	GPATCH1	True	False	True	False	True
22938	SNW1	55192	DNAJC17	False	False	True	False	False
22938	SNW1	55216	NKAPD1	True	False	False	False	False
22938	SNW1	55280	CWF19L1	False	False	True	False	False
22938	SNW1	55696	RBM22	True	False	True	False	True
22938	SNW1	55851	PSENEN	True	False	False	False	False
22938	SNW1	56949	XAB2	True	False	True	False	True
22938	SNW1	57456	KIAA1143	True	False	False	False	False
22938	SNW1	57461	ISY1	True	False	True	False	True
22938	SNW1	60625	DHX35	True	False	True	False	True
22938	SNW1	6432	SRSF7	False	False	True	False	False
22938	SNW1	6627	SNRPA1	True	False	True	False	True
22938	SNW1	6634	SNRPD3	True	False	False	False	False
22938	SNW1	6635	SNRPE	True	False	True	False	True
22938	SNW1	6636	SNRPF	False	True	True	False	True
22938	SNW1	6637	SNRPG	True	False	True	False	True
22938	SNW1	6707	SPRR3	True	False	False	False	False
22938	SNW1	727897	MUC5B	True	False	False	False	False
22938	SNW1	728358	DEFA1B	True	False	False	False	False
22938	SNW1	79650	USB1	False	True	True	False	True
22938	SNW1	801	CALM1	True	False	False	False	False
22938	SNW1	810	CALML3	True	False	False	False	False
22938	SNW1	81853	TMEM14B	True	False	False	False	False
22938	SNW1	8220	ESS2	True	False	False	False	False
22938	SNW1	84292	WDR83	True	False	True	False	True
22938	SNW1	91603	ZNF830	True	False	False	False	False
22938	SNW1	9343	EFTUD2	True	False	True	False	True
22938	SNW1	9410	SNRNP40	False	False	True	False	False
22938	SNW1	9532	BAG2	True	False	True	False	True
22938	SNW1	9716	AQR	True	False	True	False	True
22938	SNW1	988	CDC5L	True	False	True	False	True
2294	FOXF1	2295	FOXF2	True	False	False	False	False
2294	FOXF1	23132	RAD54L2	True	False	False	False	False
2294	FOXF1	23314	SATB2	True	False	False	False	False
2294	FOXF1	27086	FOXP1	True	False	False	False	False
2294	FOXF1	27122	DKK3	True	False	False	False	False
2294	FOXF1	29122	PRSS50	True	False	False	False	False
2294	FOXF1	3383	ICAM1	True	False	False	False	False
2294	FOXF1	4035	LRP1	True	False	False	False	False
2294	FOXF1	4107	MAGEA8	True	False	False	False	False
2294	FOXF1	440563	HNRNPCL2	True	False	False	False	False
2294	FOXF1	51150	SDF4	True	False	False	False	False
2294	FOXF1	5528	PPP2R5D	True	False	False	False	False
2294	FOXF1	5553	PRG2	True	False	False	False	False
2294	FOXF1	93979	CPA5	True	False	False	False	False
22941	SHANK2	51701	NLK	True	False	False	False	False
22943	DKK1	4040	LRP6	True	False	True	False	True
22943	DKK1	4041	LRP5	True	False	True	False	True
22943	DKK1	653269	POTEI	True	False	False	False	False
22943	DKK1	7084	TK2	True	False	True	False	True
22943	DKK1	79412	KREMEN2	False	False	True	False	False
22944	KIN	440563	HNRNPCL2	True	False	False	False	False
22944	KIN	6237	RRAS	True	False	False	False	False
22944	KIN	79091	METTL22	True	False	True	False	True
22948	CCT5	25853	DCAF12	True	False	False	False	False
22948	CCT5	25879	DCAF13	False	True	True	False	True
22948	CCT5	25956	SEC31B	False	True	True	False	True
22948	CCT5	26094	DCAF4	True	False	False	True	True
22948	CCT5	26259	FBXW8	True	False	False	False	False
22948	CCT5	27175	TUBG2	False	True	True	False	True
22948	CCT5	2782	GNB1	True	False	True	False	True
22948	CCT5	2783	GNB2	False	True	True	False	True
22948	CCT5	285429	DCAF4L1	False	True	True	False	True
22948	CCT5	29915	HCFC2	True	False	False	True	True
22948	CCT5	3065	HDAC1	True	False	False	True	True
22948	CCT5	345651	ACTBL2	False	True	True	False	True
22948	CCT5	349136	WDR86	False	True	True	False	True
22948	CCT5	441531	PGAM4	True	False	True	False	True
22948	CCT5	5082	PDCL	True	False	True	False	True
22948	CCT5	51096	UTP18	False	True	True	False	True
22948	CCT5	51148	CERCAM	True	False	True	False	True
22948	CCT5	51174	TUBD1	True	False	False	True	True
22948	CCT5	51514	DTL	True	False	True	False	True
22948	CCT5	5191	PEX7	True	False	True	False	True
22948	CCT5	525	ATP6V1B1	False	True	True	False	True
22948	CCT5	54475	NLE1	True	False	False	False	False
22948	CCT5	54663	WDR74	False	True	True	False	True
22948	CCT5	55100	WDR70	True	False	False	True	True
22948	CCT5	55128	TRIM68	True	False	False	False	False
22948	CCT5	55159	RFWD3	True	False	True	False	True
22948	CCT5	5522	PPP2R2C	False	True	True	False	True
22948	CCT5	55220	KLHDC8A	True	False	True	False	True
22948	CCT5	5531	PPP4C	True	False	False	True	True
22948	CCT5	57055	DAZ2	True	False	False	False	False
22948	CCT5	57563	KLHL8	True	False	True	False	True
22948	CCT5	57644	MYH7B	True	False	False	True	True
22948	CCT5	64097	EPB41L4A	True	False	False	False	False
22948	CCT5	64223	MLST8	False	True	True	False	True
22948	CCT5	64446	DNAI2	True	False	True	False	True
22948	CCT5	6468	FBXW4	True	False	True	False	True
22948	CCT5	6950	TCP1	False	True	True	False	True
22948	CCT5	7001	PRDX2	True	False	False	True	True
22948	CCT5	7089	TLE2	False	True	True	False	True
22948	CCT5	7203	CCT3	True	False	True	False	True
22948	CCT5	7260	EIPR1	False	True	True	False	True
22948	CCT5	758	MPPED1	False	True	True	False	True
22948	CCT5	79025	FNDC11	False	False	True	False	False
22948	CCT5	79031	PDCL3	True	False	True	False	True
22948	CCT5	79084	WDR77	True	False	True	False	True
22948	CCT5	79861	TUBAL3	True	False	False	False	False
22948	CCT5	80344	DCAF11	True	False	False	True	True
22948	CCT5	80349	WDR61	True	False	True	False	True
22948	CCT5	83939	EIF2A	False	False	True	False	False
22948	CCT5	83940	TATDN1	False	False	True	False	False
22948	CCT5	84171	LOXL4	False	True	True	False	True
22948	CCT5	84261	FBXW9	True	False	False	False	False
22948	CCT5	84292	WDR83	False	True	True	False	True
22948	CCT5	84321	THOC3	False	True	True	False	True
22948	CCT5	84871	AGBL4	True	False	False	True	True
22948	CCT5	8816	DCAF5	False	True	True	False	True
22948	CCT5	8841	HDAC3	True	False	True	False	True
22948	CCT5	9013	TAF1C	True	False	True	False	True
22948	CCT5	908	CCT6A	False	True	True	False	True
22948	CCT5	9184	BUB3	True	False	False	True	True
22948	CCT5	991	CDC20	True	False	True	False	True
22949	PTGR1	51593	SRRT	True	False	False	False	False
2295	FOXF2	23078	VWA8	True	False	False	True	True
2295	FOXF2	23382	AHCYL2	True	False	False	False	False
2295	FOXF2	23424	TDRD7	True	False	False	False	False
2295	FOXF2	23532	PRAME	False	False	True	False	False
2295	FOXF2	25894	PLEKHG4	True	False	False	False	False
2295	FOXF2	26137	ZBTB20	False	False	True	False	False
2295	FOXF2	27132	CPNE7	False	False	True	False	False
2295	FOXF2	285966	TCAF2	True	False	False	False	False
2295	FOXF2	347688	TUBB8	True	False	False	True	True
2295	FOXF2	4035	LRP1	True	False	False	False	False
2295	FOXF2	440563	HNRNPCL2	True	False	False	False	False
2295	FOXF2	51150	SDF4	True	False	False	False	False
2295	FOXF2	51592	TRIM33	False	False	True	False	False
2295	FOXF2	5318	PKP2	False	False	True	False	False
2295	FOXF2	538	ATP7A	True	False	False	False	False
2295	FOXF2	5553	PRG2	True	False	False	False	False
2295	FOXF2	55844	PPP2R2D	True	False	False	False	False
2295	FOXF2	5616	PRKY	True	False	False	False	False
2295	FOXF2	56993	TOMM22	False	False	True	False	False
2295	FOXF2	57708	MIER1	False	False	True	False	False
2295	FOXF2	6827	SUPT4H1	True	False	False	False	False
2295	FOXF2	6934	TCF7L2	False	False	True	False	False
2295	FOXF2	7058	THBS2	True	False	False	False	False
2295	FOXF2	728378	POTEF	False	False	True	False	False
2295	FOXF2	80004	ESRP2	False	False	True	False	False
2295	FOXF2	80233	FAAP100	False	True	True	False	True
2295	FOXF2	8405	SPOP	False	False	True	False	False
2295	FOXF2	84168	ANTXR1	True	False	False	False	False
2295	FOXF2	861	RUNX1	False	False	True	False	False
2295	FOXF2	865	CBFB	False	False	True	False	False
2295	FOXF2	8858	PROZ	True	False	False	False	False
2295	FOXF2	91039	DPP9	True	False	False	True	True
2295	FOXF2	91875	TTC5	True	False	False	False	False
2295	FOXF2	9361	LONP1	True	False	False	True	True
22950	SLC4A1AP	388135	INSYN1	True	False	False	False	False
22950	SLC4A1AP	54033	RBM11	True	False	False	False	False
22950	SLC4A1AP	6627	SNRPA1	True	False	True	False	True
22950	SLC4A1AP	6628	SNRPB	True	False	True	False	True
22950	SLC4A1AP	6629	SNRPB2	True	False	True	False	True
22950	SLC4A1AP	6635	SNRPE	True	False	True	False	True
22950	SLC4A1AP	6636	SNRPF	False	True	True	False	True
22950	SLC4A1AP	6637	SNRPG	True	False	True	False	True
22950	SLC4A1AP	6638	SNRPN	True	False	False	False	False
22950	SLC4A1AP	7142	TNP2	True	False	False	False	False
22950	SLC4A1AP	8233	ZRSR2	True	False	False	False	False
22950	SLC4A1AP	84844	PHF5A	True	False	True	False	True
22953	P2RX2	23001	WDFY3	True	False	False	False	False
22953	P2RX2	23240	TMEM131L	False	False	True	False	False
22953	P2RX2	2342	FNTB	False	True	True	False	True
22953	P2RX2	23420	NOMO1	False	False	True	False	False
22953	P2RX2	25778	DSTYK	True	False	False	False	False
22953	P2RX2	25800	SLC39A6	False	True	True	False	True
22953	P2RX2	266977	ADGRF1	False	False	True	False	False
22953	P2RX2	27032	ATP2C1	False	True	True	False	True
22953	P2RX2	278	AMY1C	False	False	True	False	False
22953	P2RX2	283464	GXYLT1	True	False	False	False	False
22953	P2RX2	3077	HFE	False	False	True	False	False
22953	P2RX2	3309	HSPA5	True	False	False	True	True
22953	P2RX2	338761	C1QL4	False	False	True	False	False
22953	P2RX2	347688	TUBB8	True	False	False	False	False
22953	P2RX2	3714	JAG2	False	False	True	False	False
22953	P2RX2	3949	LDLR	False	False	True	False	False
22953	P2RX2	4040	LRP6	False	False	True	False	False
22953	P2RX2	41	ASIC1	False	True	True	False	True
22953	P2RX2	478	ATP1A3	False	True	True	False	True
22953	P2RX2	51108	METTL9	False	True	True	False	True
22953	P2RX2	51184	GPN3	False	False	True	False	False
22953	P2RX2	51661	FKBP7	True	False	False	False	False
22953	P2RX2	54495	TMX3	False	False	True	False	False
22953	P2RX2	55127	HEATR1	False	True	True	False	True
22953	P2RX2	55732	C1orf112	False	False	True	False	False
22953	P2RX2	55871	CBWD1	False	True	True	False	True
22953	P2RX2	57003	CCDC47	False	True	True	False	True
22953	P2RX2	57691	KIAA1586	True	False	False	False	False
22953	P2RX2	5817	PVR	False	False	True	False	False
22953	P2RX2	60386	SLC25A19	False	False	True	False	False
22953	P2RX2	63917	GALNT11	True	False	False	False	False
22953	P2RX2	64216	TFB2M	False	False	True	False	False
22953	P2RX2	6443	SGCB	False	True	True	False	True
22953	P2RX2	66005	CHID1	False	False	True	False	False
22953	P2RX2	6768	ST14	False	False	True	False	False
22953	P2RX2	7466	WFS1	True	False	True	False	True
22953	P2RX2	79572	ATP13A3	False	False	True	False	False
22953	P2RX2	81490	PTDSS2	False	False	True	False	False
22953	P2RX2	821	CANX	True	False	False	True	True
22953	P2RX2	83440	ADPGK	False	False	True	False	False
22953	P2RX2	84918	LRP11	True	False	False	False	False
22953	P2RX2	85450	ITPRIP	False	False	True	False	False
22953	P2RX2	89944	GLB1L2	False	False	True	False	False
22953	P2RX2	91304	TMEM259	False	True	True	False	True
22953	P2RX2	9451	EIF2AK3	True	False	False	False	False
22953	P2RX2	9653	HS2ST1	True	False	True	False	True
22953	P2RX2	9746	CLSTN3	False	True	True	False	True
22953	P2RX2	9993	DGCR2	False	False	True	False	False
22954	TRIM32	23157	SEPTIN6	True	False	False	False	False
22954	TRIM32	23450	SF3B3	False	False	True	False	False
22954	TRIM32	25864	ABHD14A	True	False	True	False	True
22954	TRIM32	27233	SULT1C4	False	False	True	False	False
22954	TRIM32	338809	C12orf74	False	False	True	False	False
22954	TRIM32	402381	SOHLH1	False	False	True	False	False
22954	TRIM32	51084	CRYL1	True	False	False	False	False
22954	TRIM32	541468	LURAP1	True	False	False	False	False
22954	TRIM32	54461	FBXW5	False	False	True	False	False
22954	TRIM32	5467	PPARD	False	False	True	False	False
22954	TRIM32	55118	CRTAC1	True	False	False	False	False
22954	TRIM32	55687	TRMU	False	False	True	False	False
22954	TRIM32	55763	EXOC1	True	False	False	False	False
22954	TRIM32	58157	NGB	True	False	False	False	False
22954	TRIM32	58477	SRPRB	True	False	False	False	False
22954	TRIM32	6013	RLN1	True	False	True	False	True
22954	TRIM32	64400	AKTIP	True	False	True	False	True
22954	TRIM32	64423	INF2	False	False	True	False	False
22954	TRIM32	662	BNIP1	True	False	False	False	False
22954	TRIM32	7086	TKT	True	False	False	False	False
22954	TRIM32	728294	D2HGDH	False	False	True	False	False
22954	TRIM32	7288	TULP2	True	False	False	False	False
22954	TRIM32	7378	UPP1	False	False	True	False	False
22954	TRIM32	80700	UBXN6	False	False	True	False	False
22954	TRIM32	80824	DUSP16	True	False	False	False	False
22954	TRIM32	83733	SLC25A18	True	False	False	False	False
22954	TRIM32	84062	DTNBP1	True	False	False	False	False
22954	TRIM32	84171	LOXL4	False	False	True	False	False
22954	TRIM32	84861	KLHL22	False	False	True	False	False
22954	TRIM32	8687	KRT38	True	False	False	False	False
22954	TRIM32	8688	KRT37	True	False	False	False	False
22954	TRIM32	8704	B4GALT2	False	False	True	False	False
22954	TRIM32	9528	TMEM59	True	False	False	False	False
22954	TRIM32	9532	BAG2	False	False	True	False	False
22955	SCMH1	23466	CBX6	True	False	True	False	True
22955	SCMH1	345651	ACTBL2	True	False	False	False	False
22955	SCMH1	5232	PGK2	True	False	False	False	False
22955	SCMH1	59	ACTA2	True	False	False	False	False
22955	SCMH1	648	BMI1	True	False	False	False	False
22955	SCMH1	7703	PCGF2	True	False	False	False	False
2296	FOXC1	3306	HSPA2	True	False	False	False	False
2296	FOXC1	3312	HSPA8	True	False	False	False	False
2296	FOXC1	5518	PPP2R1A	False	True	True	False	True
2296	FOXC1	55577	NAGK	True	False	False	False	False
2296	FOXC1	55844	PPP2R2D	True	False	False	False	False
2296	FOXC1	573	BAG1	True	False	False	False	False
2296	FOXC1	6273	S100A2	True	False	False	False	False
2296	FOXC1	9351	SLC9A3R2	True	False	False	False	False
2296	FOXC1	9368	SLC9A3R1	True	False	False	False	False
2296	FOXC1	9532	BAG2	True	False	False	False	False
22974	TPX2	23164	MPRIP	True	False	False	False	False
22974	TPX2	23211	ZC3H4	True	False	False	False	False
22974	TPX2	23469	PHF3	True	False	False	False	False
22974	TPX2	2577	GAGE5	True	False	False	False	False
22974	TPX2	25879	DCAF13	True	False	False	False	False
22974	TPX2	25983	NGDN	True	False	False	False	False
22974	TPX2	26064	RAI14	True	False	False	False	False
22974	TPX2	2947	GSTM3	True	False	False	False	False
22974	TPX2	3070	HELLS	True	False	False	False	False
22974	TPX2	320	APBA1	True	False	False	False	False
22974	TPX2	4085	MAD2L1	True	False	False	False	False
22974	TPX2	4642	MYO1D	True	False	False	False	False
22974	TPX2	4643	MYO1E	True	False	False	False	False
22974	TPX2	477	ATP1A2	True	False	False	False	False
22974	TPX2	494115	RBMXL1	True	False	False	False	False
22974	TPX2	51118	UTP11	True	False	False	False	False
22974	TPX2	5119	CHMP1A	True	False	False	False	False
22974	TPX2	51755	CDK12	True	False	False	False	False
22974	TPX2	53944	CSNK1G1	True	False	False	False	False
22974	TPX2	54883	CWC25	True	False	False	False	False
22974	TPX2	55082	ARGLU1	True	False	False	False	False
22974	TPX2	55119	PRPF38B	True	False	False	False	False
22974	TPX2	55216	NKAPD1	True	False	False	False	False
22974	TPX2	55274	PHF10	True	False	False	False	False
22974	TPX2	55607	PPP1R9A	True	False	False	False	False
22974	TPX2	56252	YLPM1	True	False	False	False	False
22974	TPX2	57580	PREX1	True	False	False	False	False
22974	TPX2	57727	NCOA5	True	False	False	False	False
22974	TPX2	58509	CACTIN	True	False	False	False	False
22974	TPX2	5918	RARRES1	True	False	False	False	False
22974	TPX2	6100	RP9	True	False	False	False	False
22974	TPX2	6165	RPL35A	True	False	False	False	False
22974	TPX2	643246	MAP1LC3B2	True	False	False	False	False
22974	TPX2	6433	SFSWAP	True	False	False	False	False
22974	TPX2	6790	AURKA	True	False	False	False	False
22974	TPX2	6840	SVIL	True	False	False	False	False
22974	TPX2	7916	PRRC2A	True	False	False	False	False
22974	TPX2	79753	SNIP1	True	False	False	False	False
22974	TPX2	79811	SLTM	True	False	False	False	False
22974	TPX2	8336	H2AC17	True	False	False	False	False
22974	TPX2	84081	NSRP1	True	False	False	False	False
22974	TPX2	84271	POLDIP3	True	False	False	False	False
22974	TPX2	84811	BUD13	True	False	False	False	False
22974	TPX2	84859	LRCH3	True	False	False	False	False
22974	TPX2	84950	PRPF38A	True	False	False	False	False
22974	TPX2	8568	RRP1	True	False	False	False	False
22974	TPX2	88745	RRP36	True	False	False	False	False
22974	TPX2	9320	TRIP12	True	False	False	False	False
22974	TPX2	9360	PPIG	True	False	False	False	False
22974	TPX2	94104	PAXBP1	True	False	False	False	False
22974	TPX2	9414	TJP2	True	False	False	False	False
22974	TPX2	9532	BAG2	True	False	False	False	False
22974	TPX2	9667	SAFB2	True	False	False	False	False
22974	TPX2	984	CDK11B	True	False	False	False	False
22974	TPX2	9879	DDX46	True	False	False	False	False
22976	PAXIP1	29107	NXT1	True	False	False	False	False
22976	PAXIP1	320	APBA1	True	False	False	False	False
22976	PAXIP1	3303	HSPA1A	True	False	False	False	False
22976	PAXIP1	3306	HSPA2	True	False	False	False	False
22976	PAXIP1	5929	RBBP5	True	False	True	False	True
22976	PAXIP1	6273	S100A2	True	False	False	False	False
22976	PAXIP1	6840	SVIL	True	False	False	False	False
22976	PAXIP1	79447	PAGR1	True	False	True	False	True
22976	PAXIP1	80821	DDHD1	True	False	False	False	False
22976	PAXIP1	90324	CCDC97	True	False	False	False	False
22976	PAXIP1	9070	ASH2L	True	False	False	False	False
22976	PAXIP1	923	CD6	True	False	False	False	False
22976	PAXIP1	93190	C1orf158	True	False	False	False	False
22977	AKR7A3	246181	AKR7L	True	False	True	False	True
22977	AKR7A3	29099	COMMD9	True	False	False	False	False
22977	AKR7A3	427	ASAH1	False	False	True	False	False
22977	AKR7A3	5634	PRPS2	False	False	True	False	False
22977	AKR7A3	60487	TRMT11	True	False	False	False	False
22977	AKR7A3	65992	DDRGK1	True	False	False	True	True
22977	AKR7A3	79025	FNDC11	True	False	False	False	False
22977	AKR7A3	80305	TRABD	True	False	False	False	False
22977	AKR7A3	8574	AKR7A2	True	False	True	False	True
22978	NT5C2	23378	RRP8	False	False	True	False	False
22978	NT5C2	23640	HSPBP1	True	False	True	False	True
22978	NT5C2	286499	FAM133A	False	False	True	False	False
22978	NT5C2	29907	SNX15	True	False	False	False	False
22978	NT5C2	57669	EPB41L5	False	False	True	False	False
22978	NT5C2	6838	SURF6	False	False	True	False	False
22978	NT5C2	80007	C10orf88	False	False	True	False	False
22978	NT5C2	9841	ZBTB24	True	False	True	False	True
22979	EFR3B	23366	KIAA0895	True	False	False	False	False
22979	EFR3B	3215	HOXB5	True	False	False	False	False
22979	EFR3B	6037	RNASE3	True	False	False	False	False
22979	EFR3B	6273	S100A2	True	False	False	False	False
22979	EFR3B	6277	S100A6	True	False	False	False	False
22979	EFR3B	79019	CENPM	True	False	False	False	False
22979	EFR3B	84548	TMEM185A	True	False	False	False	False
22979	EFR3B	84948	TIGD5	True	False	False	False	False
2298	FOXD4	2306	FOXD2	True	False	False	False	False
2298	FOXD4	23178	PASK	False	True	True	False	True
2298	FOXD4	23382	AHCYL2	True	False	False	False	False
2298	FOXD4	23532	PRAME	True	False	False	True	True
2298	FOXD4	3312	HSPA8	True	False	False	True	True
2298	FOXD4	3313	HSPA9	False	True	True	False	True
2298	FOXD4	347688	TUBB8	False	False	True	False	False
2298	FOXD4	389362	PSMG4	True	False	False	False	False
2298	FOXD4	51142	CHCHD2	True	False	False	False	False
2298	FOXD4	5160	PDHA1	True	False	False	False	False
2298	FOXD4	5162	PDHB	True	False	False	False	False
2298	FOXD4	5163	PDK1	True	False	False	False	False
2298	FOXD4	5164	PDK2	True	False	False	False	False
2298	FOXD4	5165	PDK3	True	False	True	False	True
2298	FOXD4	54902	TTC19	True	False	False	False	False
2298	FOXD4	5515	PPP2CA	True	False	True	False	True
2298	FOXD4	5516	PPP2CB	True	False	True	False	True
2298	FOXD4	5518	PPP2R1A	True	False	True	False	True
2298	FOXD4	5519	PPP2R1B	True	False	True	False	True
2298	FOXD4	5520	PPP2R2A	True	False	True	False	True
2298	FOXD4	55291	PPP6R3	False	True	True	False	True
2298	FOXD4	5531	PPP4C	False	False	True	False	False
2298	FOXD4	55844	PPP2R2D	True	False	True	False	True
2298	FOXD4	708	C1QBP	True	False	False	False	False
2298	FOXD4	7277	TUBA4A	False	False	True	False	False
2298	FOXD4	7846	TUBA1A	False	False	True	False	False
2298	FOXD4	80011	PSME3IP1	False	True	True	False	True
2298	FOXD4	8050	PDHX	True	False	False	False	False
2298	FOXD4	84262	PSMG3	True	False	False	False	False
2298	FOXD4	9401	RECQL4	False	False	True	False	False
2298	FOXD4	9453	GGPS1	True	False	False	False	False
2298	FOXD4	9497	SLC4A7	True	False	True	False	True
22980	TCF25	23729	SHPK	True	False	True	False	True
22980	TCF25	26168	SENP3	True	False	False	True	True
22980	TCF25	388125	C2CD4B	True	False	False	False	False
22980	TCF25	3988	LIPA	False	False	True	False	False
22980	TCF25	56342	PPAN	True	False	False	False	False
22980	TCF25	57190	SELENON	False	True	True	False	True
22980	TCF25	593	BCKDHA	False	True	True	False	True
22980	TCF25	594	BCKDHB	True	False	True	False	True
22980	TCF25	63929	XPNPEP3	False	True	True	False	True
22980	TCF25	7874	USP7	True	False	False	True	True
22980	TCF25	8027	STAM	False	False	True	False	False
22980	TCF25	80726	IQCN	True	False	False	False	False
22980	TCF25	8816	DCAF5	True	False	False	False	False
22981	NINL	339005	WHAMMP3	True	False	False	False	False
22981	NINL	374355	CCDC172	True	False	False	False	False
22981	NINL	5997	RGS2	True	False	False	False	False
22981	NINL	65993	MRPS34	True	False	False	False	False
22981	NINL	79797	ZNF408	True	False	False	False	False
22982	DIP2C	5305	PIP4K2A	True	False	False	False	False
22982	DIP2C	79837	PIP4K2C	True	False	False	False	False
22983	MAST1	7533	YWHAH	True	False	False	False	False
22984	PDCD11	23144	ZC3H3	False	False	True	False	False
22984	PDCD11	23212	RRS1	True	False	False	False	False
22984	PDCD11	23378	RRP8	True	False	True	False	True
22984	PDCD11	23521	RPL13A	True	False	False	True	True
22984	PDCD11	23542	MAPK8IP2	False	False	True	False	False
22984	PDCD11	246181	AKR7L	True	False	False	False	False
22984	PDCD11	25871	NEPRO	True	False	False	False	False
22984	PDCD11	25873	RPL36	True	False	False	False	False
22984	PDCD11	26155	NOC2L	True	False	False	False	False
22984	PDCD11	26168	SENP3	False	False	True	False	False
22984	PDCD11	27341	RRP7A	True	False	False	False	False
22984	PDCD11	27350	APOBEC3C	True	False	False	False	False
22984	PDCD11	29777	ABT1	True	False	False	False	False
22984	PDCD11	29942	PURG	True	False	False	True	True
22984	PDCD11	3006	H1-2	True	False	False	False	False
22984	PDCD11	3008	H1-4	False	False	True	False	False
22984	PDCD11	339230	CCDC137	True	False	False	False	False
22984	PDCD11	3448	IFNA14	False	False	True	False	False
22984	PDCD11	3609	ILF3	True	False	False	False	False
22984	PDCD11	3730	ANOS1	True	False	False	False	False
22984	PDCD11	3836	KPNA1	True	False	False	False	False
22984	PDCD11	400961	PAIP2B	True	False	False	False	False
22984	PDCD11	4108	MAGEA9	True	False	False	False	False
22984	PDCD11	4113	MAGEB2	True	False	True	False	True
22984	PDCD11	4204	MECP2	True	False	False	False	False
22984	PDCD11	440563	HNRNPCL2	True	False	False	False	False
22984	PDCD11	474381	H2AB2	True	False	False	False	False
22984	PDCD11	4839	NOP2	True	False	False	False	False
22984	PDCD11	4869	NPM1	False	False	True	False	False
22984	PDCD11	51121	RPL26L1	True	False	False	False	False
22984	PDCD11	51177	PLEKHO1	True	False	False	False	False
22984	PDCD11	51191	HERC5	True	False	False	False	False
22984	PDCD11	54472	TOLLIP	False	False	True	False	False
22984	PDCD11	54512	EXOSC4	False	False	True	False	False
22984	PDCD11	54913	RPP25	True	False	False	False	False
22984	PDCD11	54925	ZSCAN32	False	False	True	False	False
22984	PDCD11	55131	RBM28	True	False	False	False	False
22984	PDCD11	55228	PNMA8A	True	False	False	False	False
22984	PDCD11	55299	BRIX1	True	False	False	False	False
22984	PDCD11	55506	MACROH2A2	True	False	False	False	False
22984	PDCD11	55602	CDKN2AIP	True	False	False	False	False
22984	PDCD11	55661	DDX27	True	False	False	False	False
22984	PDCD11	55850	USE1	False	False	True	False	False
22984	PDCD11	56829	ZC3HAV1	True	False	False	False	False
22984	PDCD11	56969	RPL23AP32	True	False	False	False	False
22984	PDCD11	57798	GATAD1	False	False	True	False	False
22984	PDCD11	5936	RBM4	True	False	False	False	False
22984	PDCD11	6122	RPL3	False	True	True	False	True
22984	PDCD11	6124	RPL4	True	False	False	True	True
22984	PDCD11	6125	RPL5	True	False	False	False	False
22984	PDCD11	6132	RPL8	False	False	True	False	False
22984	PDCD11	6137	RPL13	False	True	True	False	True
22984	PDCD11	6138	RPL15	True	False	False	False	False
22984	PDCD11	6139	RPL17	True	False	False	False	False
22984	PDCD11	6141	RPL18	True	False	True	False	True
22984	PDCD11	6142	RPL18A	True	False	False	False	False
22984	PDCD11	6147	RPL23A	True	False	False	False	False
22984	PDCD11	6158	RPL28	True	False	False	False	False
22984	PDCD11	6166	RPL36AL	True	False	False	False	False
22984	PDCD11	6175	RPLP0	False	True	True	False	True
22984	PDCD11	6188	RPS3	True	False	False	False	False
22984	PDCD11	6194	RPS6	True	False	False	True	True
22984	PDCD11	6217	RPS16	True	False	False	False	False
22984	PDCD11	6431	SRSF6	True	False	False	True	True
22984	PDCD11	64318	NOC3L	True	False	False	False	False
22984	PDCD11	64782	AEN	True	False	False	False	False
22984	PDCD11	64794	DDX31	True	False	False	False	False
22984	PDCD11	65083	NOL6	True	False	False	False	False
22984	PDCD11	6730	SRP68	True	False	False	False	False
22984	PDCD11	6733	SRPK2	True	False	False	False	False
22984	PDCD11	6838	SURF6	False	True	True	False	True
22984	PDCD11	79039	DDX54	True	False	False	False	False
22984	PDCD11	79661	NEIL1	False	False	True	False	False
22984	PDCD11	79727	LIN28A	False	False	True	False	False
22984	PDCD11	8061	FOSL1	False	False	True	False	False
22984	PDCD11	81875	ISG20L2	True	False	False	False	False
22984	PDCD11	83759	RBM4B	False	False	True	False	False
22984	PDCD11	84154	RPF2	True	False	False	False	False
22984	PDCD11	84298	LLPH	True	False	False	False	False
22984	PDCD11	84450	ZNF512	True	False	False	False	False
22984	PDCD11	84549	MAK16	True	False	False	False	False
22984	PDCD11	84811	BUD13	True	False	False	False	False
22984	PDCD11	84872	ZC3H10	False	False	True	False	False
22984	PDCD11	84984	CEP19	False	False	True	False	False
22984	PDCD11	8525	DGKZ	True	False	False	False	False
22984	PDCD11	8575	PRKRA	False	True	True	False	True
22984	PDCD11	9015	TAF1A	True	False	False	False	False
22984	PDCD11	9188	DDX21	True	False	False	False	False
22984	PDCD11	923	CD6	True	False	False	False	False
22984	PDCD11	9241	NOG	True	False	False	False	False
22984	PDCD11	9329	GTF3C4	False	False	True	False	False
22984	PDCD11	9790	BMS1	True	False	False	False	False
22984	PDCD11	9904	RBM19	True	False	False	False	False
22984	PDCD11	9933	PUM3	True	False	False	False	False
22984	PDCD11	9982	FGFBP1	True	False	True	False	True
22985	ACIN1	23136	EPB41L3	True	False	True	False	True
22985	ACIN1	25829	TMEM184B	True	False	False	False	False
22985	ACIN1	26576	SRPK3	True	False	False	False	False
22985	ACIN1	4795	NFKBIL1	True	False	True	False	True
22985	ACIN1	51125	GOLGA7	False	False	True	False	False
22985	ACIN1	51631	LUC7L2	True	False	True	False	True
22985	ACIN1	5305	PIP4K2A	True	False	False	False	False
22985	ACIN1	5411	PNN	True	False	False	False	False
22985	ACIN1	55082	ARGLU1	True	False	False	False	False
22985	ACIN1	55216	NKAPD1	True	False	False	True	True
22985	ACIN1	55660	PRPF40A	True	False	False	False	False
22985	ACIN1	55692	LUC7L	True	False	False	False	False
22985	ACIN1	55884	WSB2	True	False	False	False	False
22985	ACIN1	55959	SULF2	True	False	False	False	False
22985	ACIN1	6429	SRSF4	True	False	False	False	False
22985	ACIN1	6431	SRSF6	True	False	True	False	True
22985	ACIN1	6432	SRSF7	False	False	True	False	False
22985	ACIN1	6627	SNRPA1	False	True	True	False	True
22985	ACIN1	6732	SRPK1	True	False	False	False	False
22985	ACIN1	6733	SRPK2	True	False	False	False	False
22985	ACIN1	6975	TECTB	False	False	True	False	False
22985	ACIN1	7307	U2AF1	True	False	False	False	False
22985	ACIN1	79012	CAMKV	True	False	False	False	False
22985	ACIN1	79169	C1orf35	False	False	True	False	False
22985	ACIN1	79576	NKAP	True	False	False	False	False
22985	ACIN1	79753	SNIP1	True	False	False	False	False
22985	ACIN1	84324	SARNP	True	False	False	False	False
22985	ACIN1	9261	MAPKAPK2	False	False	True	False	False
22985	ACIN1	9295	SRSF11	True	False	False	False	False
22985	ACIN1	9877	ZC3H11A	True	False	False	False	False
22987	SV2C	51104	ABHD17B	True	False	False	False	False
22987	SV2C	55666	NPLOC4	True	False	False	False	False
22987	SV2C	55793	MINDY1	True	False	False	False	False
22987	SV2C	57216	VANGL2	True	False	False	False	False
22987	SV2C	7353	UFD1	True	False	False	False	False
22987	SV2C	9354	UBE4A	True	False	False	False	False
22989	MYH15	2512	FTL	False	False	True	False	False
22990	PCNX1	59	ACTA2	True	False	False	False	False
22990	PCNX1	728378	POTEF	True	False	False	False	False
22992	KDM2A	4085	MAD2L1	True	False	True	False	True
22992	KDM2A	51507	RTF2	True	False	False	False	False
22992	KDM2A	6500	SKP1	True	False	True	False	True
22992	KDM2A	84759	PCGF1	True	False	False	False	False
22994	CEP131	23186	RCOR1	True	False	False	False	False
22994	CEP131	27122	DKK3	True	False	False	False	False
22994	CEP131	284427	SLC25A41	True	False	False	False	False
22994	CEP131	339005	WHAMMP3	True	False	False	False	False
22994	CEP131	3849	KRT2	True	False	False	False	False
22994	CEP131	388555	IGFL3	True	False	False	False	False
22994	CEP131	4055	LTBR	True	False	False	False	False
22994	CEP131	4102	MAGEA3	True	False	False	False	False
22994	CEP131	4163	MCC	True	False	False	False	False
22994	CEP131	51368	TEX264	True	False	False	False	False
22994	CEP131	56001	NXF2	True	False	False	False	False
22994	CEP131	57182	ANKRD50	True	False	False	False	False
22994	CEP131	6182	MRPL12	True	False	True	False	True
22994	CEP131	83942	TSSK1B	True	False	False	False	False
22994	CEP131	84288	EFCAB2	True	False	False	False	False
22994	CEP131	84445	LZTS2	True	False	False	False	False
22994	CEP131	84851	TRIM52	True	False	False	False	False
22994	CEP131	84960	CCDC183	True	False	False	False	False
22994	CEP131	85444	LRRCC1	True	False	False	False	False
22994	CEP131	8881	CDC16	True	False	False	False	False
22994	CEP131	9528	TMEM59	True	False	False	False	False
22995	CEP152	339005	WHAMMP3	True	False	False	False	False
22995	CEP152	79874	RABEP2	True	False	False	False	False
22995	CEP152	80254	CEP63	True	False	False	False	False
22995	CEP152	8655	DYNLL1	True	False	False	False	False
22995	CEP152	8687	KRT38	True	False	False	False	False
22995	CEP152	8688	KRT37	True	False	False	False	False
22995	CEP152	93426	SYCE1	True	False	False	False	False
22995	CEP152	9702	CEP57	True	False	False	False	False
22996	TTC39A	2993	GYPA	True	False	False	False	False
22996	TTC39A	4000	LMNA	True	False	False	False	False
22996	TTC39A	6280	S100A9	True	False	False	False	False
22996	TTC39A	64805	P2RY12	True	False	False	False	False
22996	TTC39A	728	C5AR1	True	False	False	False	False
22996	TTC39A	92342	METTL18	True	False	False	False	False
22998	LIMCH1	23012	STK38L	False	False	True	False	False
22998	LIMCH1	29015	SLC43A3	False	False	True	False	False
22998	LIMCH1	3458	IFNG	False	False	True	False	False
22998	LIMCH1	51633	OTUD6B	True	False	False	True	True
22998	LIMCH1	57692	MAGEE1	False	False	True	False	False
22998	LIMCH1	689	BTF3	False	False	True	False	False
22998	LIMCH1	7136	TNNI2	False	False	True	False	False
22998	LIMCH1	79829	NAA40	False	False	True	False	False
22998	LIMCH1	80311	KLHL15	True	False	True	False	True
22998	LIMCH1	9064	MAP3K6	False	False	True	False	False
22998	LIMCH1	94122	SYTL5	False	False	True	False	False
22999	RIMS1	9783	RIMS3	True	False	False	False	False
23001	WDFY3	2357	FPR1	True	False	False	False	False
23001	WDFY3	2642	GCGR	True	False	False	False	False
23001	WDFY3	27334	P2RY10	True	False	False	False	False
23001	WDFY3	2835	GPR12	True	False	False	False	False
23001	WDFY3	2840	GPR17	True	False	False	False	False
23001	WDFY3	2864	FFAR1	False	False	True	False	False
23001	WDFY3	3106	HLA-B	True	False	True	False	True
23001	WDFY3	3133	HLA-E	True	False	False	False	False
23001	WDFY3	317	APAF1	True	False	False	False	False
23001	WDFY3	3383	ICAM1	True	False	False	False	False
23001	WDFY3	360	AQP3	False	False	True	False	False
23001	WDFY3	3821	KLRC1	True	False	False	False	False
23001	WDFY3	3933	LCN1	False	False	True	False	False
23001	WDFY3	4070	TACSTD2	True	False	False	False	False
23001	WDFY3	4107	MAGEA8	True	False	False	False	False
23001	WDFY3	4246	SCGB2A1	False	False	True	False	False
23001	WDFY3	4987	OPRL1	True	False	False	False	False
23001	WDFY3	5045	FURIN	True	False	False	False	False
23001	WDFY3	5133	PDCD1	True	False	False	False	False
23001	WDFY3	54849	DEF8	True	False	False	False	False
23001	WDFY3	55112	WDR60	True	False	False	False	False
23001	WDFY3	55827	DCAF6	True	False	True	False	True
23001	WDFY3	5746	PTH2R	True	False	False	False	False
23001	WDFY3	682	BSG	False	False	True	False	False
23001	WDFY3	8216	LZTR1	True	False	False	False	False
23001	WDFY3	83986	FAM234A	True	False	False	False	False
23001	WDFY3	84128	WDR75	True	False	False	False	False
23001	WDFY3	84709	MGARP	False	False	True	False	False
23001	WDFY3	8925	HERC1	True	False	True	False	True
23001	WDFY3	89941	RHOT2	True	False	False	False	False
23001	WDFY3	90070	LACRT	False	False	True	False	False
23001	WDFY3	93377	OPALIN	True	False	False	False	False
23001	WDFY3	974	CD79B	True	False	False	False	False
23002	DAAM1	253190	SERHL2	True	False	False	False	False
23002	DAAM1	26953	RANBP6	True	False	False	False	False
23002	DAAM1	2781	GNAZ	True	False	False	False	False
23002	DAAM1	2835	GPR12	True	False	False	False	False
23002	DAAM1	29984	RHOD	True	False	True	False	True
23002	DAAM1	387	RHOA	True	False	True	False	True
23002	DAAM1	389	RHOC	True	False	True	False	True
23002	DAAM1	51184	GPN3	True	False	False	False	False
23002	DAAM1	51606	ATP6V1H	True	False	False	False	False
23002	DAAM1	7277	TUBA4A	True	False	True	False	True
23002	DAAM1	84255	SLC37A3	True	False	False	False	False
23002	DAAM1	84886	C1orf198	True	False	True	False	True
23002	DAAM1	93436	ARMC6	True	False	True	False	True
23007	PLCH1	257236	CCDC96	True	False	False	False	False
23007	PLCH1	3802	KIR2DL1	True	False	False	False	False
23007	PLCH1	441046	GUSBP5	True	False	False	False	False
23007	PLCH1	494119	SPANXN2	True	False	False	False	False
23007	PLCH1	6175	RPLP0	True	False	False	False	False
23007	PLCH1	7529	YWHAB	True	False	False	False	False
23007	PLCH1	7532	YWHAG	True	False	False	False	False
23007	PLCH1	7533	YWHAH	True	False	False	False	False
23007	PLCH1	7534	YWHAZ	True	False	False	False	False
23007	PLCH1	80824	DUSP16	True	False	False	False	False
23007	PLCH1	8881	CDC16	True	False	False	False	False
23008	KLHDC10	23158	TBC1D9	False	False	True	False	False
23008	KLHDC10	23592	LEMD3	True	False	False	False	False
23008	KLHDC10	253782	CERS6	True	False	False	False	False
23008	KLHDC10	26353	HSPB8	False	False	True	False	False
23008	KLHDC10	3757	KCNH2	True	False	False	False	False
23008	KLHDC10	4016	LOXL1	True	False	False	False	False
23008	KLHDC10	404785	POTEG	True	False	False	False	False
23008	KLHDC10	4254	KITLG	True	False	False	False	False
23008	KLHDC10	5291	PIK3CB	True	False	False	False	False
23008	KLHDC10	55311	ZNF444	False	False	True	False	False
23008	KLHDC10	55809	TRERF1	True	False	False	False	False
23008	KLHDC10	5587	PRKD1	True	False	False	False	False
23008	KLHDC10	55959	SULF2	False	False	True	False	False
23008	KLHDC10	5831	PYCR1	True	False	True	False	True
23008	KLHDC10	5866	RAB3IL1	False	False	True	False	False
23008	KLHDC10	64599	GIGYF1	True	False	False	False	False
23008	KLHDC10	65263	PYCR3	False	False	True	False	False
23008	KLHDC10	79169	C1orf35	True	False	False	False	False
23008	KLHDC10	83482	SCRT1	True	False	False	False	False
23008	KLHDC10	84329	HVCN1	True	False	False	False	False
23008	KLHDC10	8453	CUL2	True	False	True	False	True
23008	KLHDC10	9978	RBX1	True	False	False	False	False
2301	FOXE3	3842	TNPO1	True	False	False	False	False
2301	FOXE3	440686	H3-2	True	False	False	False	False
2301	FOXE3	51142	CHCHD2	True	False	False	False	False
2301	FOXE3	55274	PHF10	True	False	False	False	False
2301	FOXE3	55322	C5orf22	True	False	False	False	False
2301	FOXE3	573	BAG1	True	False	False	False	False
2301	FOXE3	708	C1QBP	True	False	False	False	False
23011	RAB21	2664	GDI1	True	False	True	False	True
23011	RAB21	2665	GDI2	True	False	False	False	False
23011	RAB21	27342	RABGEF1	True	False	False	False	False
23011	RAB21	340156	MYLK4	False	False	True	False	False
23011	RAB21	347735	SERINC2	False	False	True	False	False
23011	RAB21	54443	ANLN	False	False	True	False	False
23011	RAB21	54566	EPB41L4B	True	False	False	False	False
23011	RAB21	7850	IL1R2	False	False	True	False	False
23011	RAB21	815	CAMK2A	True	False	False	False	False
23011	RAB21	84079	ANKRD27	True	False	False	False	False
23011	RAB21	85413	SLC22A16	True	False	False	False	False
23011	RAB21	9135	RABEP1	True	False	False	False	False
23011	RAB21	9170	LPAR2	False	False	True	False	False
23012	STK38L	2327	FMO2	True	False	False	False	False
23012	STK38L	4067	LYN	False	False	True	False	False
23012	STK38L	55233	MOB1A	True	False	True	False	True
23012	STK38L	5630	PRPH	True	False	False	False	False
23012	STK38L	7525	YES1	False	False	True	False	False
23012	STK38L	81532	MOB2	True	False	True	False	True
23012	STK38L	8653	DDX3Y	False	False	True	False	False
23012	STK38L	92597	MOB1B	True	False	True	False	True
23013	SPEN	29777	ABT1	True	False	False	False	False
23013	SPEN	3303	HSPA1A	True	False	False	False	False
23013	SPEN	3306	HSPA2	True	False	False	False	False
23013	SPEN	3312	HSPA8	True	False	False	False	False
23013	SPEN	3516	RBPJ	True	False	False	False	False
23013	SPEN	441046	GUSBP5	True	False	False	False	False
23013	SPEN	441521	CT45A5	True	False	False	False	False
23013	SPEN	4795	NFKBIL1	True	False	False	False	False
23013	SPEN	49856	WRAP73	True	False	False	False	False
23013	SPEN	5305	PIP4K2A	True	False	False	False	False
23013	SPEN	55959	SULF2	True	False	False	False	False
23013	SPEN	57730	ANKRD36B	True	False	False	False	False
23013	SPEN	6431	SRSF6	True	False	False	False	False
23013	SPEN	79012	CAMKV	True	False	False	False	False
23013	SPEN	892	CCNC	True	False	False	False	False
23013	SPEN	9530	BAG4	True	False	False	False	False
23013	SPEN	9532	BAG2	True	False	False	False	False
23014	FBXO21	23741	EID1	True	False	False	False	False
23014	FBXO21	2588	GALNS	False	False	True	False	False
23014	FBXO21	27283	TINAG	True	False	False	False	False
23014	FBXO21	29113	C6orf15	True	False	False	False	False
23014	FBXO21	3155	HMGCL	True	False	False	False	False
23014	FBXO21	340075	ARSI	True	False	False	False	False
23014	FBXO21	3423	IDS	True	False	True	False	True
23014	FBXO21	410	ARSA	False	False	True	False	False
23014	FBXO21	415	ARSL	True	False	False	False	False
23014	FBXO21	5578	PRKCA	True	False	False	False	False
23014	FBXO21	5657	PRTN3	True	False	True	False	True
23014	FBXO21	6448	SGSH	True	False	False	False	False
23014	FBXO21	6500	SKP1	True	False	True	False	True
23014	FBXO21	765	CA6	False	False	True	False	False
23014	FBXO21	9978	RBX1	True	False	False	False	False
23015	GOLGA8A	25801	GCA	True	False	False	False	False
23015	GOLGA8A	335	APOA1	True	False	False	False	False
23015	GOLGA8A	3493	IGHA1	True	False	False	False	False
23015	GOLGA8A	3494	IGHA2	True	False	False	False	False
23015	GOLGA8A	3507	IGHM	True	False	False	False	False
23015	GOLGA8A	3512	JCHAIN	True	False	False	False	False
23015	GOLGA8A	3933	LCN1	True	False	False	False	False
23015	GOLGA8A	4057	LTF	True	False	False	False	False
23015	GOLGA8A	4069	LYZ	True	False	False	False	False
23015	GOLGA8A	4246	SCGB2A1	True	False	False	False	False
23015	GOLGA8A	4353	MPO	True	False	False	False	False
23015	GOLGA8A	51121	RPL26L1	True	False	False	False	False
23015	GOLGA8A	5265	SERPINA1	True	False	False	False	False
23015	GOLGA8A	5284	PIGR	True	False	False	False	False
23015	GOLGA8A	56652	TWNK	True	False	False	False	False
23015	GOLGA8A	7726	TRIM26	True	False	False	False	False
23015	GOLGA8A	8487	GEMIN2	True	False	False	False	False
23015	GOLGA8A	89970	RSPRY1	True	False	False	False	False
23015	GOLGA8A	90070	LACRT	True	False	False	False	False
23016	EXOSC7	23404	EXOSC2	True	False	True	False	True
23016	EXOSC7	23517	MTREX	False	True	True	False	True
23016	EXOSC7	51010	EXOSC3	True	False	True	False	True
23016	EXOSC7	51013	EXOSC1	True	False	True	False	True
23016	EXOSC7	5393	EXOSC9	True	False	True	False	True
23016	EXOSC7	5394	EXOSC10	True	False	True	False	True
23016	EXOSC7	54512	EXOSC4	True	False	True	False	True
23016	EXOSC7	55596	ZCCHC8	True	False	True	False	True
23016	EXOSC7	56915	EXOSC5	True	False	True	False	True
23016	EXOSC7	84749	USP30	True	False	False	False	False
23017	FAIM2	4734	NEDD4	False	False	True	False	False
23017	FAIM2	653499	LGALS7B	False	False	True	False	False
23019	CNOT1	23505	TMEM131	True	False	False	False	False
23019	CNOT1	246175	CNOT6L	True	False	True	False	True
23019	CNOT1	25904	CNOT10	True	False	True	False	True
23019	CNOT1	29883	CNOT7	True	False	False	False	False
23019	CNOT1	339345	NANOS2	True	False	False	False	False
23019	CNOT1	340719	NANOS1	True	False	False	False	False
23019	CNOT1	390748	PABPN1L	True	False	True	False	True
23019	CNOT1	4108	MAGEA9	True	False	True	False	True
23019	CNOT1	4316	MMP7	True	False	True	False	True
23019	CNOT1	4616	GADD45B	True	False	False	False	False
23019	CNOT1	4849	CNOT3	True	False	True	False	True
23019	CNOT1	50488	MINK1	False	True	True	False	True
23019	CNOT1	55571	CNOT11	True	False	True	False	True
23019	CNOT1	56157	TEX13A	True	False	True	False	True
23019	CNOT1	60313	GPBP1L1	True	False	True	False	True
23019	CNOT1	829	CAPZA1	True	False	False	False	False
23019	CNOT1	830	CAPZA2	True	False	True	False	True
23019	CNOT1	832	CAPZB	True	False	True	False	True
2302	FOXJ1	23552	CDK20	True	False	True	False	True
2302	FOXJ1	259266	ASPM	True	False	True	False	True
2302	FOXJ1	5195	PEX14	True	False	True	False	True
2302	FOXJ1	53635	PTOV1	False	False	True	False	False
2302	FOXJ1	5989	RFX1	True	False	True	False	True
2302	FOXJ1	5990	RFX2	True	False	True	False	True
2302	FOXJ1	5991	RFX3	True	False	True	False	True
2302	FOXJ1	6908	TBP	False	False	True	False	False
2302	FOXJ1	80204	FBXO11	True	False	False	False	False
2302	FOXJ1	9110	MTMR4	False	False	True	False	False
23020	SNRNP200	25980	AAR2	True	False	True	False	True
23020	SNRNP200	27339	PRPF19	False	True	True	False	True
23020	SNRNP200	55622	TTC27	True	False	False	False	False
23020	SNRNP200	55837	EAPP	True	False	True	False	True
23020	SNRNP200	57456	KIAA1143	True	False	False	False	False
23020	SNRNP200	6628	SNRPB	True	False	True	False	True
23020	SNRNP200	6634	SNRPD3	True	False	False	False	False
23020	SNRNP200	6635	SNRPE	True	False	True	False	True
23020	SNRNP200	6636	SNRPF	True	False	True	False	True
23020	SNRNP200	6637	SNRPG	True	False	True	False	True
23020	SNRNP200	6638	SNRPN	True	False	True	False	True
23020	SNRNP200	6936	GCFC2	True	False	False	True	True
23020	SNRNP200	9343	EFTUD2	True	False	True	False	True
23020	SNRNP200	9410	SNRNP40	True	False	True	False	True
23020	SNRNP200	9416	DDX23	True	False	True	False	True
23022	PALLD	23291	FBXW11	True	False	False	False	False
23022	PALLD	259217	HSPA12A	True	False	True	False	True
23022	PALLD	3303	HSPA1A	True	False	False	False	False
23022	PALLD	3306	HSPA2	True	False	False	False	False
23022	PALLD	51517	NCKIPSD	True	False	True	False	True
23022	PALLD	5217	PFN2	True	False	False	False	False
23022	PALLD	54148	MRPL39	True	False	False	False	False
23022	PALLD	57534	MIB1	True	False	False	False	False
23022	PALLD	590	BCHE	True	False	False	False	False
23022	PALLD	79937	CNTNAP3	True	False	False	False	False
23022	PALLD	80273	GRPEL1	True	False	True	False	True
23022	PALLD	84665	MYPN	True	False	False	False	False
23022	PALLD	8945	BTRC	True	False	False	False	False
23022	PALLD	94134	ARHGAP12	True	False	False	False	False
23022	PALLD	9454	HOMER3	True	False	False	False	False
23022	PALLD	9455	HOMER2	True	False	False	False	False
23022	PALLD	9456	HOMER1	True	False	False	False	False
23022	PALLD	9532	BAG2	True	False	False	False	False
23024	PDZRN3	257236	CCDC96	True	False	False	False	False
23024	PDZRN3	339010	POTEB	True	False	False	False	False
23024	PDZRN3	389677	RBM12B	True	False	False	False	False
23024	PDZRN3	441430	ANKRD20A2P	True	False	False	False	False
23024	PDZRN3	541468	LURAP1	True	False	False	False	False
23024	PDZRN3	6389	SDHA	True	False	False	False	False
23024	PDZRN3	79717	PPCS	True	False	False	False	False
23024	PDZRN3	80824	DUSP16	True	False	False	False	False
23024	PDZRN3	84210	ANKRD20A1	True	False	False	False	False
23024	PDZRN3	84851	TRIM52	True	False	False	False	False
23024	PDZRN3	8655	DYNLL1	True	False	False	False	False
23024	PDZRN3	8676	STX11	True	False	False	False	False
23028	KDM1A	23186	RCOR1	True	False	False	False	False
23028	KDM1A	3065	HDAC1	True	False	True	False	True
23028	KDM1A	3993	LLGL2	False	True	True	False	True
23028	KDM1A	55715	DOK4	True	False	False	False	False
23028	KDM1A	6615	SNAI1	True	False	False	False	False
23028	KDM1A	7170	TPM3	True	False	False	True	True
23028	KDM1A	7750	ZMYM2	True	False	False	False	False
23028	KDM1A	79149	ZSCAN5A	True	False	False	True	True
23028	KDM1A	79927	FAM110D	True	False	True	False	True
23028	KDM1A	8655	DYNLL1	True	False	False	False	False
23028	KDM1A	9718	ECE2	True	False	True	False	True
23029	RBM34	23144	ZC3H3	False	True	True	False	True
23029	RBM34	23212	RRS1	True	False	False	False	False
23029	RBM34	23378	RRP8	True	False	True	False	True
23029	RBM34	23466	CBX6	True	False	False	True	True
23029	RBM34	23521	RPL13A	True	False	True	False	True
23029	RBM34	23560	GTPBP4	True	False	False	False	False
23029	RBM34	23567	ZNF346	True	False	True	False	True
23029	RBM34	2491	CENPI	True	False	False	False	False
23029	RBM34	25873	RPL36	True	False	False	False	False
23029	RBM34	26155	NOC2L	True	False	False	False	False
23029	RBM34	26156	RSL1D1	True	False	False	False	False
23029	RBM34	26354	GNL3	True	False	False	False	False
23029	RBM34	27153	ZNF777	True	False	False	False	False
23029	RBM34	27190	IL17B	False	True	True	False	True
23029	RBM34	29777	ABT1	False	True	True	False	True
23029	RBM34	29889	GNL2	True	False	False	False	False
23029	RBM34	29942	PURG	True	False	True	False	True
23029	RBM34	3007	H1-3	True	False	False	False	False
23029	RBM34	3008	H1-4	True	False	True	False	True
23029	RBM34	3010	H1-6	True	False	False	False	False
23029	RBM34	3024	H1-1	True	False	True	False	True
23029	RBM34	317781	DDX51	True	False	False	False	False
23029	RBM34	339230	CCDC137	True	False	False	False	False
23029	RBM34	3730	ANOS1	True	False	False	False	False
23029	RBM34	389421	LIN28B	True	False	False	False	False
23029	RBM34	400506	KNOP1	True	False	False	False	False
23029	RBM34	4113	MAGEB2	True	False	True	False	True
23029	RBM34	440689	H2BC18	True	False	False	False	False
23029	RBM34	4736	RPL10A	False	True	True	False	True
23029	RBM34	4839	NOP2	True	False	False	False	False
23029	RBM34	4869	NPM1	True	False	True	False	True
23029	RBM34	4931	NVL	True	False	False	False	False
23029	RBM34	51121	RPL26L1	True	False	False	False	False
23029	RBM34	51634	RBMX2	True	False	False	False	False
23029	RBM34	54487	DGCR8	False	True	True	False	True
23029	RBM34	54665	RSBN1	True	False	False	False	False
23029	RBM34	55131	RBM28	True	False	True	False	True
23029	RBM34	55153	SDAD1	True	False	False	False	False
23029	RBM34	55506	MACROH2A2	True	False	False	False	False
23029	RBM34	55646	LYAR	True	False	True	False	True
23029	RBM34	55661	DDX27	True	False	False	False	False
23029	RBM34	55839	CENPN	True	False	False	False	False
23029	RBM34	56829	ZC3HAV1	True	False	True	False	True
23029	RBM34	57109	REXO4	True	False	True	False	True
23029	RBM34	5787	PTPRB	True	False	False	False	False
23029	RBM34	58491	ZNF71	False	True	True	False	True
23029	RBM34	5936	RBM4	True	False	False	False	False
23029	RBM34	6122	RPL3	True	False	True	False	True
23029	RBM34	6124	RPL4	True	False	True	False	True
23029	RBM34	6125	RPL5	True	False	False	False	False
23029	RBM34	6130	RPL7A	True	False	True	False	True
23029	RBM34	6132	RPL8	True	False	True	False	True
23029	RBM34	6134	RPL10	False	True	True	False	True
23029	RBM34	6135	RPL11	True	False	True	False	True
23029	RBM34	6137	RPL13	True	False	True	False	True
23029	RBM34	6138	RPL15	True	False	True	False	True
23029	RBM34	6141	RPL18	True	False	False	False	False
23029	RBM34	6142	RPL18A	False	True	True	False	True
23029	RBM34	6143	RPL19	True	False	False	False	False
23029	RBM34	6147	RPL23A	False	True	True	False	True
23029	RBM34	6156	RPL30	True	False	True	False	True
23029	RBM34	6158	RPL28	True	False	True	False	True
23029	RBM34	6161	RPL32	True	False	False	False	False
23029	RBM34	6166	RPL36AL	True	False	False	False	False
23029	RBM34	6168	RPL37A	True	False	True	False	True
23029	RBM34	6175	RPLP0	True	False	True	False	True
23029	RBM34	6187	RPS2	False	False	True	False	False
23029	RBM34	6189	RPS3A	True	False	False	True	True
23029	RBM34	6194	RPS6	True	False	False	True	True
23029	RBM34	6202	RPS8	True	False	False	True	True
23029	RBM34	6203	RPS9	True	False	False	False	False
23029	RBM34	6207	RPS13	True	False	False	False	False
23029	RBM34	6426	SRSF1	False	True	True	False	True
23029	RBM34	6430	SRSF5	True	False	True	False	True
23029	RBM34	6431	SRSF6	True	False	True	False	True
23029	RBM34	64318	NOC3L	True	False	False	False	False
23029	RBM34	643836	ZFP62	True	False	False	False	False
23029	RBM34	64794	DDX31	True	False	False	False	False
23029	RBM34	6730	SRP68	True	False	False	False	False
23029	RBM34	6731	SRP72	True	False	False	False	False
23029	RBM34	6732	SRPK1	True	False	False	False	False
23029	RBM34	6733	SRPK2	True	False	False	False	False
23029	RBM34	6780	STAU1	True	False	False	False	False
23029	RBM34	6838	SURF6	True	False	True	False	True
23029	RBM34	7270	TTF1	True	False	False	False	False
23029	RBM34	7275	TUB	True	False	False	False	False
23029	RBM34	7549	ZNF2	True	False	False	False	False
23029	RBM34	7555	CNBP	True	False	False	False	False
23029	RBM34	79039	DDX54	True	False	False	False	False
23029	RBM34	79101	TAF1D	True	False	False	False	False
23029	RBM34	79661	NEIL1	True	False	True	False	True
23029	RBM34	79682	CENPU	True	False	False	False	False
23029	RBM34	79727	LIN28A	False	True	True	False	True
23029	RBM34	79759	ZNF668	False	True	True	False	True
23029	RBM34	83759	RBM4B	False	True	True	False	True
23029	RBM34	84154	RPF2	True	False	False	False	False
23029	RBM34	84294	UTP23	True	False	False	False	False
23029	RBM34	84298	LLPH	True	False	False	False	False
23029	RBM34	84365	NIFK	True	False	True	False	True
23029	RBM34	84549	MAK16	True	False	False	False	False
23029	RBM34	84872	ZC3H10	False	False	True	False	False
23029	RBM34	8575	PRKRA	True	False	True	False	True
23029	RBM34	8899	PRPF4B	True	False	False	False	False
23029	RBM34	8969	H2AC11	True	False	False	False	False
23029	RBM34	9013	TAF1C	True	False	False	False	False
23029	RBM34	9015	TAF1A	True	False	False	False	False
23029	RBM34	9045	RPL14	True	False	True	False	True
23029	RBM34	9188	DDX21	True	False	False	False	False
23029	RBM34	9277	WDR46	True	False	False	False	False
23029	RBM34	92856	IMP4	True	False	False	False	False
23029	RBM34	92999	ZBTB47	True	False	False	False	False
23029	RBM34	9816	URB2	True	False	False	False	False
23029	RBM34	9875	URB1	True	False	False	False	False
23029	RBM34	9933	PUM3	True	False	False	False	False
23029	RBM34	9982	FGFBP1	True	False	True	False	True
23030	KDM4B	26127	FGFR1OP2	False	False	True	False	False
23030	KDM4B	29128	UHRF1	False	False	True	False	False
23030	KDM4B	317762	CCDC85C	True	False	False	False	False
23030	KDM4B	51182	HSPA14	False	False	True	False	False
23030	KDM4B	51507	RTF2	False	False	True	False	False
23030	KDM4B	5331	PLCB3	False	False	True	False	False
23030	KDM4B	54517	PUS7	False	False	True	False	False
23030	KDM4B	54625	PARP14	False	False	True	False	False
23030	KDM4B	5586	PKN2	False	False	True	False	False
23030	KDM4B	6950	TCP1	True	False	True	False	True
23030	KDM4B	7203	CCT3	True	False	True	False	True
23030	KDM4B	84330	ZNF414	True	False	True	False	True
23030	KDM4B	8546	AP3B1	False	False	True	False	False
23030	KDM4B	908	CCT6A	True	False	False	True	True
23030	KDM4B	9322	TRIP10	False	False	True	False	False
23030	KDM4B	93663	ARHGAP18	False	False	True	False	False
23030	KDM4B	9682	KDM4A	True	False	True	False	True
23031	MAST3	5671	PSG3	False	False	True	False	False
23031	MAST3	7532	YWHAG	True	False	False	False	False
23031	MAST3	7533	YWHAH	True	False	False	False	False
23032	USP33	23765	IL17RA	True	False	False	False	False
23032	USP33	254531	LPCAT4	True	False	False	False	False
23032	USP33	255231	MCOLN2	True	False	False	False	False
23032	USP33	2566	GABRG2	True	False	False	False	False
23032	USP33	2840	GPR17	True	False	False	False	False
23032	USP33	2903	GRIN2A	True	False	False	False	False
23032	USP33	30848	CTAG2	True	False	False	False	False
23032	USP33	321	APBA2	True	False	False	False	False
23032	USP33	338917	VSX2	True	False	False	False	False
23032	USP33	342574	KRT27	True	False	False	False	False
23032	USP33	347730	LRRTM1	True	False	False	False	False
23032	USP33	3737	KCNA2	True	False	False	False	False
23032	USP33	51802	ASIC5	True	False	False	False	False
23032	USP33	53340	SPA17	True	False	False	False	False
23032	USP33	54967	CT55	True	False	False	False	False
23032	USP33	57585	CRAMP1	True	False	False	False	False
23032	USP33	59350	RXFP1	True	False	False	False	False
23032	USP33	6502	SKP2	True	False	False	False	False
23032	USP33	7039	TGFA	True	False	False	False	False
23032	USP33	7097	TLR2	True	False	False	False	False
23032	USP33	7222	TRPC3	True	False	False	False	False
23032	USP33	79669	C3orf52	True	False	False	False	False
23032	USP33	79991	STN1	True	False	False	False	False
23032	USP33	80194	TMEM134	True	False	False	False	False
23032	USP33	81542	TMX1	True	False	False	False	False
23032	USP33	84076	TKTL2	True	False	False	False	False
23032	USP33	84108	PCGF6	True	False	False	False	False
23032	USP33	84885	ZDHHC12	True	False	False	False	False
23032	USP33	9217	VAPB	True	False	True	False	True
23032	USP33	9218	VAPA	True	False	False	False	False
23032	USP33	9235	IL32	True	False	False	False	False
23032	USP33	92369	SPSB4	True	False	False	False	False
23032	USP33	93492	TPTE2	True	False	False	False	False
23033	DOP1A	27020	NPTN	True	False	False	False	False
23033	DOP1A	2840	GPR17	True	False	False	False	False
23033	DOP1A	4070	TACSTD2	True	False	False	False	False
23033	DOP1A	9217	VAPB	True	False	False	False	False
23034	SAMD4A	3636	INPPL1	True	False	True	False	True
23034	SAMD4A	55095	SAMD4B	True	False	False	False	False
23034	SAMD4A	7529	YWHAB	True	False	False	False	False
23034	SAMD4A	7531	YWHAE	True	False	True	False	True
23034	SAMD4A	7532	YWHAG	True	False	True	False	True
23034	SAMD4A	7533	YWHAH	True	False	False	True	True
23034	SAMD4A	7534	YWHAZ	True	False	False	True	True
23034	SAMD4A	78999	LRFN4	True	False	False	False	False
23034	SAMD4A	8139	GAN	True	False	True	False	True
23035	PHLPP2	23639	LRRC6	True	False	False	False	False
23035	PHLPP2	64854	USP46	True	False	False	False	False
23035	PHLPP2	91833	WDR20	False	False	True	False	False
23035	PHLPP2	9351	SLC9A3R2	True	False	False	False	False
23036	ZNF292	2993	GYPA	True	False	False	False	False
23036	ZNF292	5034	P4HB	True	False	False	False	False
23036	ZNF292	6504	SLAMF1	True	False	False	False	False
23038	WDTC1	23563	CHST5	True	False	False	False	False
23038	WDTC1	252983	STXBP4	True	False	True	False	True
23038	WDTC1	2530	FUT8	False	False	True	False	False
23038	WDTC1	2588	GALNS	False	False	True	False	False
23038	WDTC1	26063	DECR2	True	False	True	False	True
23038	WDTC1	26227	PHGDH	False	True	True	False	True
23038	WDTC1	2873	GPS1	False	False	True	False	False
23038	WDTC1	3568	IL5RA	True	False	False	False	False
23038	WDTC1	4285	MIPEP	True	False	True	False	True
23038	WDTC1	5082	PDCL	True	False	False	False	False
23038	WDTC1	51117	COQ4	True	False	False	False	False
23038	WDTC1	5368	PNOC	True	False	True	False	True
23038	WDTC1	54461	FBXW5	False	False	True	False	False
23038	WDTC1	5549	PRELP	False	True	True	False	True
23038	WDTC1	55500	ETNK1	True	False	True	False	True
23038	WDTC1	55603	TENT5A	True	False	False	False	False
23038	WDTC1	55687	TRMU	False	False	True	False	False
23038	WDTC1	55964	SEPTIN3	True	False	False	False	False
23038	WDTC1	64963	MRPS11	True	False	True	False	True
23038	WDTC1	6950	TCP1	True	False	True	False	True
23038	WDTC1	7203	CCT3	True	False	True	False	True
23038	WDTC1	7371	UCK2	False	False	True	False	False
23038	WDTC1	79016	DDA1	True	False	True	False	True
23038	WDTC1	79751	SLC25A22	True	False	True	False	True
23038	WDTC1	81579	PLA2G12A	False	True	True	False	True
23038	WDTC1	8450	CUL4B	True	False	True	False	True
23038	WDTC1	8451	CUL4A	True	False	True	False	True
23038	WDTC1	8533	COPS3	False	False	True	False	False
23038	WDTC1	8545	CGGBP1	False	False	True	False	False
23038	WDTC1	89778	SERPINB11	True	False	False	False	False
23038	WDTC1	908	CCT6A	True	False	True	False	True
23038	WDTC1	91272	BOD1	True	False	True	False	True
23038	WDTC1	92370	PXYLP1	False	True	True	False	True
23038	WDTC1	9306	SOCS6	True	False	False	False	False
23038	WDTC1	9318	COPS2	False	False	True	False	False
23038	WDTC1	9546	APBA3	False	False	True	False	False
23038	WDTC1	9912	ARHGAP44	True	False	True	False	True
23038	WDTC1	9960	USP3	True	False	False	False	False
23039	XPO7	2357	FPR1	True	False	True	False	True
23039	XPO7	23584	VSIG2	True	False	False	False	False
23039	XPO7	27020	NPTN	True	False	True	False	True
23039	XPO7	27076	LYPD3	True	False	False	False	False
23039	XPO7	2840	GPR17	True	False	False	False	False
23039	XPO7	284415	VSTM1	True	False	False	False	False
23039	XPO7	2864	FFAR1	False	False	True	False	False
23039	XPO7	29126	CD274	True	False	False	False	False
23039	XPO7	2993	GYPA	True	False	False	False	False
23039	XPO7	3062	HCRTR2	True	False	False	False	False
23039	XPO7	3358	HTR2C	True	False	False	False	False
23039	XPO7	340547	VSIG1	True	False	False	False	False
23039	XPO7	345275	HSD17B13	False	False	True	False	False
23039	XPO7	374907	B3GNT8	True	False	False	False	False
23039	XPO7	387733	IFITM5	True	False	False	False	False
23039	XPO7	4142	MAS1	True	False	False	False	False
23039	XPO7	4907	NT5E	True	False	False	False	False
23039	XPO7	4988	OPRM1	True	False	False	False	False
23039	XPO7	51161	C3orf18	True	False	False	False	False
23039	XPO7	5133	PDCD1	True	False	False	False	False
23039	XPO7	51435	SCARA3	True	False	False	False	False
23039	XPO7	5349	FXYD3	True	False	False	False	False
23039	XPO7	53826	FXYD6	True	False	False	False	False
23039	XPO7	53841	CDHR5	True	False	False	False	False
23039	XPO7	55248	PACC1	True	False	False	False	False
23039	XPO7	55334	SLC39A9	True	False	False	False	False
23039	XPO7	554	AVPR2	True	False	False	False	False
23039	XPO7	6102	RP2	True	False	False	False	False
23039	XPO7	6327	SCN2B	True	False	False	False	False
23039	XPO7	64901	RANBP17	True	False	False	False	False
23039	XPO7	65989	DLK2	True	False	False	False	False
23039	XPO7	66000	TMEM108	True	False	False	False	False
23039	XPO7	682	BSG	True	False	False	False	False
23039	XPO7	7103	TSPAN8	True	False	False	False	False
23039	XPO7	7434	VIPR2	True	False	True	False	True
23039	XPO7	80777	CYB5B	True	False	False	False	False
23039	XPO7	83986	FAM234A	True	False	False	False	False
23039	XPO7	90410	IFT20	True	False	False	False	False
23039	XPO7	9053	MAP7	False	False	True	False	False
23039	XPO7	93377	OPALIN	True	False	True	False	True
23039	XPO7	941	CD80	True	False	False	False	False
23039	XPO7	970	CD70	True	False	True	False	True
2304	FOXE1	3416	IDE	True	False	False	False	False
2304	FOXE1	79699	ZYG11B	True	False	False	False	False
23041	MON2	23632	CA14	True	False	False	True	True
23041	MON2	252839	TMEM9	False	True	True	False	True
23041	MON2	255809	C19orf38	True	False	False	False	False
23041	MON2	26090	ABHD12	False	False	True	False	False
23041	MON2	27020	NPTN	True	False	False	False	False
23041	MON2	27334	P2RY10	True	False	False	False	False
23041	MON2	284369	SIGLECL1	True	False	True	False	True
23041	MON2	2864	FFAR1	False	False	True	False	False
23041	MON2	286530	P2RY8	False	True	True	False	True
23041	MON2	28991	COMMD5	False	False	True	False	False
23041	MON2	3106	HLA-B	False	True	True	False	True
23041	MON2	3107	HLA-C	False	False	True	False	False
23041	MON2	3119	HLA-DQB1	False	False	True	False	False
23041	MON2	360	AQP3	False	False	True	False	False
23041	MON2	4070	TACSTD2	True	False	False	False	False
23041	MON2	4887	NPY2R	True	False	False	False	False
23041	MON2	4988	OPRM1	True	False	False	False	False
23041	MON2	56674	TMEM9B	False	False	True	False	False
23041	MON2	6383	SDC2	True	False	False	False	False
23041	MON2	6504	SLAMF1	False	True	True	False	True
23041	MON2	7379	UPK2	False	True	True	False	True
23041	MON2	84033	OBSCN	False	False	True	False	False
23041	MON2	84709	MGARP	False	True	True	False	True
23041	MON2	8698	S1PR4	False	False	True	False	False
23041	MON2	8740	TNFSF14	False	False	True	False	False
23041	MON2	93377	OPALIN	True	False	False	True	True
23041	MON2	944	TNFSF8	False	False	True	False	False
23041	MON2	958	CD40	True	False	True	False	True
23042	PDXDC1	23087	TRIM35	False	False	True	False	False
23042	PDXDC1	2357	FPR1	True	False	True	False	True
23042	PDXDC1	2358	FPR2	False	True	True	False	True
23042	PDXDC1	252839	TMEM9	True	False	False	True	True
23042	PDXDC1	25895	EEF1AKMT3	False	False	True	False	False
23042	PDXDC1	2591	GALNT3	True	False	False	False	False
23042	PDXDC1	27087	B3GAT1	True	False	False	False	False
23042	PDXDC1	27202	C5AR2	True	False	False	False	False
23042	PDXDC1	27334	P2RY10	True	False	False	True	True
23042	PDXDC1	283970	PDXDC2P-NPIPB14P	True	False	False	False	False
23042	PDXDC1	2840	GPR17	True	False	False	True	True
23042	PDXDC1	285601	GPR150	True	False	False	False	False
23042	PDXDC1	2864	FFAR1	False	False	True	False	False
23042	PDXDC1	2947	GSTM3	False	False	True	False	False
23042	PDXDC1	3358	HTR2C	True	False	False	False	False
23042	PDXDC1	345757	FAM174A	True	False	True	False	True
23042	PDXDC1	353189	SLCO4C1	True	False	False	False	False
23042	PDXDC1	360	AQP3	True	False	True	False	True
23042	PDXDC1	379	ARL4D	False	False	True	False	False
23042	PDXDC1	3920	LAMP2	True	False	False	False	False
23042	PDXDC1	4793	NFKBIB	False	False	True	False	False
23042	PDXDC1	4861	NPAS1	False	False	True	False	False
23042	PDXDC1	4987	OPRL1	True	False	False	False	False
23042	PDXDC1	51146	A4GNT	False	True	True	False	True
23042	PDXDC1	5144	PDE4D	False	False	True	False	False
23042	PDXDC1	51744	CD244	True	False	True	False	True
23042	PDXDC1	5467	PPARD	False	False	True	False	False
23042	PDXDC1	54940	OCIAD1	True	False	False	False	False
23042	PDXDC1	55334	SLC39A9	True	False	False	False	False
23042	PDXDC1	554	AVPR2	True	False	False	False	False
23042	PDXDC1	56107	PCDHGA9	True	False	False	False	False
23042	PDXDC1	5616	PRKY	True	False	False	False	False
23042	PDXDC1	5634	PRPS2	True	False	False	False	False
23042	PDXDC1	56606	SLC2A9	True	False	False	False	False
23042	PDXDC1	5680	PSG11	False	False	True	False	False
23042	PDXDC1	5739	PTGIR	True	False	False	False	False
23042	PDXDC1	5745	PTH1R	True	False	False	False	False
23042	PDXDC1	5746	PTH2R	True	False	False	False	False
23042	PDXDC1	64342	HS1BP3	True	False	True	False	True
23042	PDXDC1	64423	INF2	False	False	True	False	False
23042	PDXDC1	64446	DNAI2	False	False	True	False	False
23042	PDXDC1	6513	SLC2A1	False	False	True	False	False
23042	PDXDC1	6571	SLC18A2	True	False	False	False	False
23042	PDXDC1	65987	KCTD14	False	False	True	False	False
23042	PDXDC1	66000	TMEM108	True	False	False	False	False
23042	PDXDC1	7852	CXCR4	True	False	False	False	False
23042	PDXDC1	79887	PLBD1	False	False	True	False	False
23042	PDXDC1	80700	UBXN6	False	False	True	False	False
23042	PDXDC1	81559	TRIM11	False	False	True	False	False
23042	PDXDC1	8302	KLRC4	True	False	False	False	False
23042	PDXDC1	84191	CIAO2A	False	False	True	False	False
23042	PDXDC1	84268	RPAIN	False	False	True	False	False
23042	PDXDC1	84669	USP32	False	False	True	False	False
23042	PDXDC1	8625	RFXANK	False	False	True	False	False
23042	PDXDC1	8836	GGH	False	False	True	False	False
23042	PDXDC1	8884	SLC5A6	True	False	False	False	False
23042	PDXDC1	91056	AP5B1	False	False	True	False	False
23042	PDXDC1	9356	SLC22A6	True	False	False	False	False
23042	PDXDC1	941	CD80	True	False	False	False	False
23042	PDXDC1	970	CD70	True	False	True	False	True
23043	TNIK	3303	HSPA1A	True	False	False	False	False
23043	TNIK	388135	INSYN1	True	False	False	False	False
23043	TNIK	4055	LTBR	True	False	False	False	False
23043	TNIK	4690	NCK1	True	False	False	False	False
23043	TNIK	50488	MINK1	True	False	True	False	True
23043	TNIK	53832	IL20RA	True	False	False	False	False
23043	TNIK	55859	BEX1	True	False	False	False	False
23043	TNIK	57673	BEND3	True	False	False	False	False
23043	TNIK	5911	RAP2A	True	False	False	False	False
23043	TNIK	60559	SPCS3	True	False	False	False	False
23043	TNIK	6348	CCL3	True	False	False	False	False
23043	TNIK	79036	KXD1	True	False	False	False	False
23043	TNIK	84078	KBTBD7	True	False	True	False	True
23043	TNIK	8440	NCK2	True	False	False	False	False
23043	TNIK	9532	BAG2	True	False	False	False	False
23046	KIF21B	7529	YWHAB	True	False	False	False	False
23046	KIF21B	7532	YWHAG	True	False	False	False	False
23046	KIF21B	7533	YWHAH	True	False	False	False	False
23047	PDS5B	23244	PDS5A	True	False	False	False	False
23047	PDS5B	252839	TMEM9	True	False	False	False	False
23047	PDS5B	255809	C19orf38	True	False	False	False	False
23047	PDS5B	27020	NPTN	True	False	False	False	False
23047	PDS5B	27076	LYPD3	True	False	False	False	False
23047	PDS5B	27252	KLHL20	False	False	True	False	False
23047	PDS5B	2840	GPR17	True	False	False	False	False
23047	PDS5B	2846	LPAR4	True	False	False	False	False
23047	PDS5B	286	ANK1	True	False	False	False	False
23047	PDS5B	2862	MLNR	True	False	False	False	False
23047	PDS5B	2993	GYPA	True	False	False	False	False
23047	PDS5B	2994	GYPB	True	False	False	False	False
23047	PDS5B	3358	HTR2C	True	False	False	False	False
23047	PDS5B	374907	B3GNT8	True	False	False	False	False
23047	PDS5B	4142	MAS1	True	False	False	False	False
23047	PDS5B	4987	OPRL1	True	False	False	False	False
23047	PDS5B	5026	P2RX5	True	False	False	False	False
23047	PDS5B	51161	C3orf18	True	False	False	False	False
23047	PDS5B	55800	SCN3B	True	False	False	False	False
23047	PDS5B	5634	PRPS2	True	False	False	False	False
23047	PDS5B	57613	FAM234B	True	False	False	False	False
23047	PDS5B	5885	RAD21	True	False	False	False	False
23047	PDS5B	6165	RPL35A	True	False	False	False	False
23047	PDS5B	6327	SCN2B	True	False	False	False	False
23047	PDS5B	6564	SLC15A1	True	False	False	False	False
23047	PDS5B	682	BSG	True	False	False	False	False
23047	PDS5B	7434	VIPR2	True	False	False	False	False
23047	PDS5B	7782	SLC30A4	True	False	False	False	False
23047	PDS5B	7852	CXCR4	True	False	False	False	False
23047	PDS5B	80777	CYB5B	True	False	False	False	False
23047	PDS5B	83986	FAM234A	True	False	False	False	False
23047	PDS5B	93377	OPALIN	True	False	False	False	False
23047	PDS5B	941	CD80	True	False	False	False	False
23047	PDS5B	970	CD70	True	False	False	False	False
23047	PDS5B	9993	DGCR2	True	False	False	False	False
23049	SMG1	27020	NPTN	True	False	False	False	False
23049	SMG1	2993	GYPA	True	False	False	False	False
23049	SMG1	51161	C3orf18	True	False	False	False	False
2305	FOXM1	2512	FTL	True	False	False	False	False
2305	FOXM1	266971	PIPSL	True	False	False	False	False
2305	FOXM1	5634	PRPS2	True	False	False	False	False
2305	FOXM1	6348	CCL3	True	False	False	False	False
23051	ZHX3	55093	WDYHV1	True	False	False	False	False
23051	ZHX3	55268	ECHDC2	False	False	True	False	False
23052	ENDOD1	252995	FNDC5	True	False	False	False	False
23052	ENDOD1	256471	MFSD8	False	False	True	False	False
23052	ENDOD1	25777	SUN2	False	False	True	False	False
23052	ENDOD1	25844	YIPF3	True	False	True	False	True
23052	ENDOD1	26526	TSPAN16	True	False	False	False	False
23052	ENDOD1	26580	BSCL2	True	False	False	False	False
23052	ENDOD1	27076	LYPD3	True	False	False	False	False
23052	ENDOD1	2864	FFAR1	False	False	True	False	False
23052	ENDOD1	28969	BZW2	True	False	False	False	False
23052	ENDOD1	29015	SLC43A3	False	False	True	False	False
23052	ENDOD1	29966	STRN3	True	False	False	False	False
23052	ENDOD1	3163	HMOX2	False	False	True	False	False
23052	ENDOD1	353345	GPR141	False	False	True	False	False
23052	ENDOD1	3598	IL13RA2	True	False	False	False	False
23052	ENDOD1	389072	PLEKHM3	True	False	False	False	False
23052	ENDOD1	5029	P2RY2	False	False	True	False	False
23052	ENDOD1	51308	REEP2	False	False	True	False	False
23052	ENDOD1	55004	LAMTOR1	True	False	False	False	False
23052	ENDOD1	55512	SMPD3	True	False	False	False	False
23052	ENDOD1	56894	AGPAT3	False	False	True	False	False
23052	ENDOD1	56928	SPPL2B	True	False	True	False	True
23052	ENDOD1	57146	TMEM159	True	False	False	True	True
23052	ENDOD1	643236	TMEM72	False	False	True	False	False
23052	ENDOD1	65055	REEP1	False	False	True	False	False
23052	ENDOD1	6801	STRN	True	False	False	False	False
23052	ENDOD1	6869	TACR1	False	False	True	False	False
23052	ENDOD1	7095	SEC62	True	False	True	False	True
23052	ENDOD1	728	C5AR1	False	False	True	False	False
23052	ENDOD1	79188	TMEM43	False	False	True	False	False
23052	ENDOD1	83930	STARD3NL	False	False	True	False	False
23052	ENDOD1	85369	STRIP1	True	False	False	False	False
23052	ENDOD1	857	CAV1	True	False	True	False	True
23052	ENDOD1	859	CAV3	True	False	False	False	False
23052	ENDOD1	8794	TNFRSF10C	True	False	False	True	True
23052	ENDOD1	91949	COG7	True	False	False	False	False
23053	ZSWIM8	25895	EEF1AKMT3	False	False	True	False	False
23053	ZSWIM8	27233	SULT1C4	False	False	True	False	False
23053	ZSWIM8	338809	C12orf74	False	False	True	False	False
23053	ZSWIM8	388125	C2CD4B	True	False	False	False	False
23053	ZSWIM8	388951	TSPYL6	True	False	False	False	False
23053	ZSWIM8	51073	MRPL4	True	False	False	False	False
23053	ZSWIM8	51130	ASB3	True	False	False	False	False
23053	ZSWIM8	5553	PRG2	True	False	False	False	False
23053	ZSWIM8	5680	PSG11	False	False	True	False	False
23053	ZSWIM8	6138	RPL15	True	False	False	False	False
23053	ZSWIM8	728294	D2HGDH	False	False	True	False	False
23053	ZSWIM8	7288	TULP2	True	False	False	False	False
23053	ZSWIM8	79887	PLBD1	False	False	True	False	False
23053	ZSWIM8	80700	UBXN6	False	False	True	False	False
23053	ZSWIM8	80824	DUSP16	True	False	False	False	False
23053	ZSWIM8	84502	JPH4	True	False	False	False	False
23053	ZSWIM8	8651	SOCS1	True	False	False	False	False
23053	ZSWIM8	8704	B4GALT2	False	False	True	False	False
23053	ZSWIM8	93145	OLFM2	True	False	False	False	False
23054	NCOA6	5929	RBBP5	True	False	False	False	False
23054	NCOA6	9070	ASH2L	True	False	False	False	False
23054	NCOA6	9532	BAG2	True	False	False	False	False
23057	NMNAT2	23077	MYCBP2	True	False	True	False	True
23057	NMNAT2	24149	ZNF318	True	False	False	False	False
23057	NMNAT2	25793	FBXO7	True	False	False	False	False
23057	NMNAT2	3383	ICAM1	False	False	True	False	False
23057	NMNAT2	51132	RLIM	False	False	True	False	False
23057	NMNAT2	55689	YEATS2	True	False	False	False	False
23057	NMNAT2	55791	LRIF1	True	False	False	False	False
23057	NMNAT2	6297	SALL2	True	False	False	False	False
23057	NMNAT2	6834	SURF1	False	False	True	False	False
23057	NMNAT2	84926	SPRYD3	False	False	True	False	False
23057	NMNAT2	84939	PWWP3A	True	False	False	False	False
23057	NMNAT2	9529	BAG5	False	False	True	False	False
23057	NMNAT2	9991	PTBP3	True	False	False	False	False
23059	CLUAP1	25841	ABTB2	True	False	False	False	False
23059	CLUAP1	2803	GOLGA4	False	False	True	False	False
23059	CLUAP1	5105	PCK1	False	False	True	False	False
23059	CLUAP1	55081	IFT57	True	False	True	False	True
23059	CLUAP1	55236	UBA6	False	False	True	False	False
23059	CLUAP1	56912	IFT46	False	False	True	False	False
23059	CLUAP1	64792	IFT22	True	False	True	False	True
23059	CLUAP1	7324	UBE2E1	False	False	True	False	False
23059	CLUAP1	79036	KXD1	True	False	False	False	False
23059	CLUAP1	7980	TFPI2	True	False	False	False	False
23059	CLUAP1	84766	CRACR2A	True	False	False	False	False
23059	CLUAP1	92104	TTC30A	True	False	True	False	True
2306	FOXD2	4107	MAGEA8	True	False	False	False	False
2306	FOXD2	5521	PPP2R2B	True	False	False	False	False
2306	FOXD2	653404	FOXD4L6	False	True	True	False	True
23060	ZNF609	25841	ABTB2	True	False	False	False	False
23060	ZNF609	360	AQP3	True	False	False	False	False
23060	ZNF609	54752	FNDC8	True	False	False	False	False
23060	ZNF609	5918	RARRES1	True	False	False	False	False
23060	ZNF609	64223	MLST8	False	False	True	False	False
23060	ZNF609	79875	THSD4	True	False	False	False	False
23060	ZNF609	81858	SHARPIN	True	False	True	False	True
23060	ZNF609	84171	LOXL4	False	False	True	False	False
23060	ZNF609	84529	C15orf41	True	False	False	False	False
23060	ZNF609	84759	PCGF1	True	False	False	False	False
23060	ZNF609	8655	DYNLL1	True	False	False	False	False
23060	ZNF609	9532	BAG2	True	False	False	False	False
23061	TBC1D9B	23158	TBC1D9	True	False	False	False	False
23061	TBC1D9B	2357	FPR1	False	False	True	False	False
23061	TBC1D9B	255809	C19orf38	True	False	False	False	False
23061	TBC1D9B	25895	EEF1AKMT3	False	False	True	False	False
23061	TBC1D9B	26090	ABHD12	False	False	True	False	False
23061	TBC1D9B	27120	DKKL1	True	False	False	False	False
23061	TBC1D9B	2840	GPR17	True	False	False	False	False
23061	TBC1D9B	30848	CTAG2	True	False	True	False	True
23061	TBC1D9B	3115	HLA-DPB1	False	False	True	False	False
23061	TBC1D9B	347918	EP400P1	True	False	False	False	False
23061	TBC1D9B	360	AQP3	False	False	True	False	False
23061	TBC1D9B	379	ARL4D	False	False	True	False	False
23061	TBC1D9B	3805	KIR2DL4	True	False	False	False	False
23061	TBC1D9B	3821	KLRC1	False	True	True	False	True
23061	TBC1D9B	4070	TACSTD2	True	False	False	False	False
23061	TBC1D9B	4642	MYO1D	True	False	True	False	True
23061	TBC1D9B	54910	SEMA4C	True	False	False	False	False
23061	TBC1D9B	59271	EVA1C	False	False	True	False	False
23061	TBC1D9B	66000	TMEM108	True	False	False	False	False
23061	TBC1D9B	7305	TYROBP	False	False	True	False	False
23061	TBC1D9B	84553	FAXC	True	False	False	False	False
23061	TBC1D9B	8698	S1PR4	False	False	True	False	False
23061	TBC1D9B	90809	PIP4P1	False	True	True	False	True
23061	TBC1D9B	9217	VAPB	False	False	True	False	False
23061	TBC1D9B	9244	CRLF1	False	True	True	False	True
23061	TBC1D9B	9976	CLEC2B	False	False	True	False	False
23062	GGA2	26088	GGA1	True	False	False	False	False
23062	GGA2	9135	RABEP1	True	False	False	False	False
23062	GGA2	9685	CLINT1	True	False	False	False	False
23063	WAPL	2314	FLII	True	False	False	False	False
23063	WAPL	2840	GPR17	True	False	False	False	False
23063	WAPL	2862	MLNR	True	False	False	False	False
23063	WAPL	441525	SPANXN4	True	False	False	False	False
23063	WAPL	4702	NDUFA8	True	False	False	False	False
23063	WAPL	51097	SCCPDH	True	False	False	False	False
23063	WAPL	5202	PFDN2	True	False	False	False	False
23063	WAPL	54431	DNAJC10	True	False	False	False	False
23063	WAPL	54910	SEMA4C	True	False	False	False	False
23063	WAPL	55602	CDKN2AIP	True	False	False	False	False
23063	WAPL	57473	ZNF512B	True	False	False	False	False
23063	WAPL	5805	PTS	True	False	False	False	False
23063	WAPL	5885	RAD21	True	False	False	False	False
23063	WAPL	613210	DEFB136	True	False	False	False	False
23063	WAPL	64388	GREM2	True	False	False	False	False
23063	WAPL	6480	ST6GAL1	True	False	False	False	False
23063	WAPL	6790	AURKA	True	False	False	False	False
23063	WAPL	7289	TULP3	True	False	False	False	False
23063	WAPL	80007	C10orf88	False	False	True	False	False
23063	WAPL	8208	CHAF1B	True	False	False	False	False
23063	WAPL	84938	ATG4C	True	False	False	False	False
23064	SETX	23607	CD2AP	True	False	False	False	False
23064	SETX	255809	C19orf38	True	False	False	False	False
23064	SETX	25895	EEF1AKMT3	False	False	True	False	False
23064	SETX	26168	SENP3	False	False	True	False	False
23064	SETX	26229	B3GAT3	False	False	True	False	False
23064	SETX	2642	GCGR	True	False	False	False	False
23064	SETX	27020	NPTN	True	False	False	False	False
23064	SETX	283458	NME2P1	True	False	False	False	False
23064	SETX	2840	GPR17	True	False	False	False	False
23064	SETX	284369	SIGLECL1	True	False	False	False	False
23064	SETX	28513	CDH19	True	False	False	False	False
23064	SETX	2862	MLNR	True	False	False	False	False
23064	SETX	286530	P2RY8	False	False	True	False	False
23064	SETX	29089	UBE2T	True	False	False	False	False
23064	SETX	29844	TFPT	False	False	True	False	False
23064	SETX	2993	GYPA	True	False	False	False	False
23064	SETX	322	APBB1	True	False	False	False	False
23064	SETX	360132	FKBP9P1	True	False	False	False	False
23064	SETX	3671	ISLR	True	False	True	False	True
23064	SETX	3805	KIR2DL4	True	False	False	False	False
23064	SETX	388372	CCL4L1	True	False	False	False	False
23064	SETX	392	ARHGAP1	True	False	False	False	False
23064	SETX	4013	VWA5A	True	False	False	False	False
23064	SETX	4070	TACSTD2	True	False	False	False	False
23064	SETX	4085	MAD2L1	True	False	False	False	False
23064	SETX	440563	HNRNPCL2	True	False	False	False	False
23064	SETX	4435	CITED1	False	False	True	False	False
23064	SETX	5058	PAK1	True	False	False	False	False
23064	SETX	5062	PAK2	True	False	False	False	False
23064	SETX	50674	NEUROG3	True	False	True	False	True
23064	SETX	51011	FAHD2A	True	False	False	False	False
23064	SETX	51160	VPS28	True	False	False	False	False
23064	SETX	51412	ACTL6B	False	False	True	False	False
23064	SETX	5156	PDGFRA	False	False	True	False	False
23064	SETX	51588	PIAS4	True	False	False	False	False
23064	SETX	541468	LURAP1	True	False	False	False	False
23064	SETX	55370	PPP4R1L	True	False	False	False	False
23064	SETX	55600	ITLN1	False	False	True	False	False
23064	SETX	55608	ANKRD10	False	False	True	False	False
23064	SETX	57213	SPRYD7	False	True	True	False	True
23064	SETX	6419	SETMAR	True	False	False	False	False
23064	SETX	64423	INF2	False	False	True	False	False
23064	SETX	7251	TSG101	True	False	False	False	False
23064	SETX	728	C5AR1	True	False	False	False	False
23064	SETX	7378	UPP1	False	False	True	False	False
23064	SETX	7434	VIPR2	True	False	False	False	False
23064	SETX	765	CA6	False	False	True	False	False
23064	SETX	79178	THTPA	False	False	True	False	False
23064	SETX	80700	UBXN6	False	False	True	False	False
23064	SETX	84553	FAXC	True	False	False	False	False
23064	SETX	8459	TPST2	False	True	True	False	True
23064	SETX	84695	LOXL3	False	False	True	False	False
23064	SETX	84851	TRIM52	True	False	False	False	False
23064	SETX	8625	RFXANK	False	False	True	False	False
23064	SETX	8715	NOL4	True	False	False	False	False
23064	SETX	8756	ADAM7	False	False	True	False	False
23064	SETX	90665	TBL1Y	False	False	True	False	False
23064	SETX	9479	MAPK8IP1	True	False	False	False	False
23065	EMC1	23420	NOMO1	True	False	False	False	False
23065	EMC1	23439	ATP1B4	True	False	False	True	True
23065	EMC1	26232	FBXO2	False	True	True	False	True
23065	EMC1	284361	EMC10	True	False	True	False	True
23065	EMC1	284415	VSTM1	False	False	True	False	False
23065	EMC1	336	APOA2	True	False	False	False	False
23065	EMC1	345	APOC3	True	False	False	True	True
23065	EMC1	353174	ZACN	True	False	False	True	True
23065	EMC1	390429	OR4N2	True	False	False	False	False
23065	EMC1	483	ATP1B3	True	False	True	False	True
23065	EMC1	5025	P2RX4	False	True	True	False	True
23065	EMC1	50999	TMED5	False	False	True	False	False
23065	EMC1	51016	EMC9	True	False	True	False	True
23065	EMC1	51234	EMC4	True	False	True	False	True
23065	EMC1	5445	PON2	True	False	False	True	True
23065	EMC1	54732	TMED9	False	False	True	False	False
23065	EMC1	55753	OGDHL	False	False	True	False	False
23065	EMC1	55831	EMC3	True	False	True	False	True
23065	EMC1	56851	EMC7	True	False	True	False	True
23065	EMC1	6768	ST14	True	False	False	False	False
23065	EMC1	728378	POTEF	True	False	False	False	False
23065	EMC1	80762	NDFIP1	True	False	False	False	False
23065	EMC1	83440	ADPGK	True	False	False	False	False
23065	EMC1	83460	EMC6	True	False	True	False	True
23065	EMC1	84000	TMPRSS13	True	False	False	False	False
23065	EMC1	84861	KLHL22	False	False	True	False	False
23065	EMC1	93380	MMGT1	True	False	True	False	True
23065	EMC1	9694	EMC2	True	False	True	False	True
23066	CAND2	27020	NPTN	True	False	False	False	False
23066	CAND2	27334	P2RY10	True	False	False	False	False
23066	CAND2	2840	GPR17	True	False	False	False	False
23066	CAND2	284369	SIGLECL1	True	False	False	False	False
23066	CAND2	2846	LPAR4	True	False	False	False	False
23066	CAND2	2862	MLNR	True	False	False	False	False
23066	CAND2	3358	HTR2C	True	False	False	False	False
23066	CAND2	4070	TACSTD2	True	False	False	False	False
23066	CAND2	4887	NPY2R	True	False	False	False	False
23066	CAND2	51744	CD244	True	False	False	False	False
23066	CAND2	54910	SEMA4C	True	False	False	False	False
23066	CAND2	5733	PTGER3	True	False	False	False	False
23066	CAND2	6277	S100A6	True	False	False	False	False
23066	CAND2	6327	SCN2B	True	False	False	False	False
23066	CAND2	6383	SDC2	True	False	False	False	False
23066	CAND2	65989	DLK2	True	False	False	False	False
23066	CAND2	7095	SEC62	True	False	False	False	False
23066	CAND2	728	C5AR1	True	False	False	False	False
23066	CAND2	7852	CXCR4	True	False	False	False	False
23066	CAND2	83986	FAM234A	True	False	False	False	False
23066	CAND2	89886	SLAMF9	True	False	False	False	False
23066	CAND2	9308	CD83	True	False	False	False	False
23066	CAND2	93377	OPALIN	True	False	False	False	False
23067	SETD1B	30827	CXXC1	True	False	False	False	False
23067	SETD1B	3275	PRMT2	True	False	False	False	False
23067	SETD1B	5305	PIP4K2A	True	False	False	False	False
23067	SETD1B	5929	RBBP5	True	False	True	False	True
23067	SETD1B	9070	ASH2L	True	False	False	False	False
2307	FOXS1	26330	GAPDHS	False	False	True	False	False
2307	FOXS1	2720	GLB1	False	False	True	False	False
2307	FOXS1	3306	HSPA2	False	False	True	False	False
2307	FOXS1	4285	MIPEP	True	False	True	False	True
2307	FOXS1	51	ACOX1	False	True	True	False	True
2307	FOXS1	5515	PPP2CA	True	False	False	False	False
2307	FOXS1	5518	PPP2R1A	False	True	True	False	True
2307	FOXS1	5519	PPP2R1B	True	False	True	False	True
2307	FOXS1	5520	PPP2R2A	False	True	True	False	True
2307	FOXS1	55844	PPP2R2D	True	False	True	False	True
2307	FOXS1	80011	PSME3IP1	False	True	True	False	True
2307	FOXS1	84262	PSMG3	False	False	True	False	False
23070	CMTR1	286499	FAM133A	False	False	True	False	False
23070	CMTR1	3439	IFNA1	False	False	True	False	False
23070	CMTR1	3445	IFNA8	False	False	True	False	False
23070	CMTR1	3980	LIG3	False	False	True	False	False
23070	CMTR1	4212	MEIS2	False	False	True	False	False
23070	CMTR1	440563	HNRNPCL2	True	False	False	False	False
23070	CMTR1	51249	TMEM69	False	False	True	False	False
23070	CMTR1	51512	GTSE1	False	False	True	False	False
23070	CMTR1	5326	PLAGL2	True	False	False	False	False
23070	CMTR1	55614	KIF16B	False	False	True	False	False
23070	CMTR1	57669	EPB41L5	False	False	True	False	False
23070	CMTR1	64320	RNF25	False	False	True	False	False
23070	CMTR1	64429	ZDHHC6	False	False	True	False	False
23070	CMTR1	64925	CCDC71	True	False	False	False	False
23070	CMTR1	79169	C1orf35	True	False	False	False	False
23070	CMTR1	84699	CREB3L3	False	False	True	False	False
23070	CMTR1	9440	MED17	False	False	True	False	False
23070	CMTR1	9911	TMCC2	True	False	False	False	False
23071	ERP44	2335	FN1	True	False	False	False	False
23071	ERP44	23467	NPTXR	False	False	True	False	False
23071	ERP44	252983	STXBP4	True	False	False	False	False
23071	ERP44	27153	ZNF777	True	False	True	False	True
23071	ERP44	285362	SUMF1	True	False	False	False	False
23071	ERP44	30001	ERO1A	True	False	False	False	False
23071	ERP44	3202	HOXA5	True	False	False	False	False
23071	ERP44	337959	KRTAP13-2	True	False	False	False	False
23071	ERP44	3698	ITIH2	True	False	False	False	False
23071	ERP44	374986	MIGA1	True	False	False	False	False
23071	ERP44	5425	POLD2	True	False	False	False	False
23071	ERP44	5449	POU1F1	True	False	False	False	False
23071	ERP44	54552	GNL3L	True	False	False	False	False
23071	ERP44	54880	BCOR	True	False	False	False	False
23071	ERP44	5558	PRIM2	True	False	False	False	False
23071	ERP44	5657	PRTN3	False	True	True	False	True
23071	ERP44	56605	ERO1B	True	False	False	False	False
23071	ERP44	5932	RBBP8	True	False	False	False	False
23071	ERP44	64762	GAREM1	True	False	False	False	False
23071	ERP44	686	BTD	True	False	False	False	False
23071	ERP44	7040	TGFB1	True	False	True	False	True
23071	ERP44	7837	PXDN	True	False	False	False	False
23071	ERP44	79830	ZMYM1	True	False	False	False	False
23071	ERP44	7988	ZNF212	True	False	False	False	False
23071	ERP44	80271	ITPKC	True	False	False	False	False
23071	ERP44	8427	ZNF282	True	False	False	False	False
23071	ERP44	8839	CCN5	False	False	True	False	False
23071	ERP44	9110	MTMR4	False	False	True	False	False
23071	ERP44	92312	MEX3A	True	False	False	False	False
23071	ERP44	9510	ADAMTS1	False	False	True	False	False
23071	ERP44	9679	FAM53B	True	False	False	False	False
23072	HECW1	286075	ZNF707	False	False	True	False	False
23072	HECW1	286676	ILDR1	False	False	True	False	False
23072	HECW1	5638	PRRG1	False	False	True	False	False
23072	HECW1	753	LDLRAD4	True	False	True	False	True
23074	UHRF1BP1L	2342	FNTB	True	False	False	False	False
23074	UHRF1BP1L	254896	LOC254896	True	False	False	False	False
23074	UHRF1BP1L	26267	FBXO10	True	False	False	False	False
23074	UHRF1BP1L	345757	FAM174A	True	False	True	False	True
23074	UHRF1BP1L	51181	DCXR	True	False	False	False	False
23074	UHRF1BP1L	51762	RAB8B	True	False	True	False	True
23074	UHRF1BP1L	54967	CT55	True	False	False	False	False
23074	UHRF1BP1L	79930	DOK3	True	False	False	False	False
23074	UHRF1BP1L	85319	BAGE2	True	False	False	False	False
23074	UHRF1BP1L	8655	DYNLL1	True	False	False	False	False
23075	SWAP70	5747	PTK2	True	False	False	False	False
23075	SWAP70	90488	TMEM263	True	False	False	False	False
23075	SWAP70	9659	PDE4DIP	True	False	False	False	False
23076	RRP1B	23144	ZC3H3	False	False	True	False	False
23076	RRP1B	23212	RRS1	True	False	False	False	False
23076	RRP1B	23466	CBX6	True	False	False	True	True
23076	RRP1B	23521	RPL13A	True	False	False	True	True
23076	RRP1B	23567	ZNF346	False	True	True	False	True
23076	RRP1B	25873	RPL36	True	False	False	False	False
23076	RRP1B	26168	SENP3	False	False	True	False	False
23076	RRP1B	29777	ABT1	True	False	False	False	False
23076	RRP1B	29942	PURG	False	True	True	False	True
23076	RRP1B	3008	H1-4	False	False	True	False	False
23076	RRP1B	3024	H1-1	False	False	True	False	False
23076	RRP1B	339230	CCDC137	True	False	False	False	False
23076	RRP1B	3609	ILF3	True	False	False	False	False
23076	RRP1B	3730	ANOS1	True	False	False	False	False
23076	RRP1B	4113	MAGEB2	True	False	True	False	True
23076	RRP1B	4204	MECP2	True	False	False	False	False
23076	RRP1B	4736	RPL10A	False	False	True	False	False
23076	RRP1B	4869	NPM1	False	True	True	False	True
23076	RRP1B	51121	RPL26L1	True	False	False	False	False
23076	RRP1B	54487	DGCR8	False	True	True	False	True
23076	RRP1B	54512	EXOSC4	False	False	True	False	False
23076	RRP1B	5501	PPP1CC	True	False	True	False	True
23076	RRP1B	55027	HEATR3	True	False	False	False	False
23076	RRP1B	55228	PNMA8A	True	False	False	False	False
23076	RRP1B	55657	ZNF692	True	False	False	False	False
23076	RRP1B	6122	RPL3	True	False	True	False	True
23076	RRP1B	6124	RPL4	True	False	True	False	True
23076	RRP1B	6130	RPL7A	False	False	True	False	False
23076	RRP1B	6132	RPL8	False	True	True	False	True
23076	RRP1B	6135	RPL11	False	True	True	False	True
23076	RRP1B	6137	RPL13	False	True	True	False	True
23076	RRP1B	6146	RPL22	True	False	False	False	False
23076	RRP1B	6158	RPL28	True	False	False	True	True
23076	RRP1B	6175	RPLP0	True	False	True	False	True
23076	RRP1B	6194	RPS6	True	False	True	False	True
23076	RRP1B	6202	RPS8	False	False	True	False	False
23076	RRP1B	6223	RPS19	False	True	True	False	True
23076	RRP1B	6431	SRSF6	True	False	True	False	True
23076	RRP1B	6727	SRP14	False	True	True	False	True
23076	RRP1B	6733	SRPK2	True	False	False	False	False
23076	RRP1B	6838	SURF6	False	True	True	False	True
23076	RRP1B	7133	TNFRSF1B	True	False	False	False	False
23076	RRP1B	79661	NEIL1	False	True	True	False	True
23076	RRP1B	79727	LIN28A	False	True	True	False	True
23076	RRP1B	79759	ZNF668	False	False	True	False	False
23076	RRP1B	84872	ZC3H10	False	False	True	False	False
23076	RRP1B	8575	PRKRA	True	False	True	False	True
23076	RRP1B	9188	DDX21	True	False	False	False	False
23076	RRP1B	923	CD6	True	False	False	False	False
23076	RRP1B	9733	SART3	True	False	False	False	False
23076	RRP1B	9982	FGFBP1	False	True	True	False	True
23077	MYCBP2	23462	HEY1	True	False	True	False	True
23077	MYCBP2	23556	PIGN	True	False	False	True	True
23077	MYCBP2	25831	HECTD1	True	False	False	False	False
23077	MYCBP2	2662	GDF10	True	False	False	False	False
23077	MYCBP2	28513	CDH19	True	False	False	False	False
23077	MYCBP2	29116	MYLIP	True	False	False	False	False
23077	MYCBP2	29119	CTNNA3	True	False	False	False	False
23077	MYCBP2	2983	GUCY1B1	True	False	False	False	False
23077	MYCBP2	3386	ICAM4	False	False	True	False	False
23077	MYCBP2	348093	RBPMS2	True	False	False	False	False
23077	MYCBP2	3487	IGFBP4	False	True	True	False	True
23077	MYCBP2	388555	IGFL3	True	False	False	False	False
23077	MYCBP2	390928	ACP7	True	False	False	False	False
23077	MYCBP2	3959	LGALS3BP	True	False	False	False	False
23077	MYCBP2	4322	MMP13	True	False	False	False	False
23077	MYCBP2	440563	HNRNPCL2	True	False	False	False	False
23077	MYCBP2	4693	NDP	False	False	True	False	False
23077	MYCBP2	4828	NMB	False	False	True	False	False
23077	MYCBP2	494119	SPANXN2	True	False	False	False	False
23077	MYCBP2	51335	NGRN	False	True	True	False	True
23077	MYCBP2	51365	PLA1A	False	False	True	False	False
23077	MYCBP2	5155	PDGFB	True	False	False	False	False
23077	MYCBP2	55294	FBXW7	True	False	False	False	False
23077	MYCBP2	56130	PCDHB6	True	False	False	False	False
23077	MYCBP2	56983	POGLUT1	False	False	True	False	False
23077	MYCBP2	57575	PCDH10	True	False	True	False	True
23077	MYCBP2	5888	RAD51	True	False	False	False	False
23077	MYCBP2	6320	CLEC11A	True	False	True	False	True
23077	MYCBP2	64084	CLSTN2	True	False	False	False	False
23077	MYCBP2	64651	CSRNP1	True	False	False	False	False
23077	MYCBP2	64806	IL25	False	False	True	False	False
23077	MYCBP2	6500	SKP1	True	False	True	False	True
23077	MYCBP2	6773	STAT2	True	False	False	False	False
23077	MYCBP2	6840	SVIL	True	False	False	False	False
23077	MYCBP2	6997	TDGF1	True	False	True	False	True
23077	MYCBP2	713	C1QB	False	False	True	False	False
23077	MYCBP2	7474	WNT5A	False	False	True	False	False
23077	MYCBP2	7532	YWHAG	True	False	False	False	False
23077	MYCBP2	7533	YWHAH	True	False	False	False	False
23077	MYCBP2	7980	TFPI2	True	False	False	False	False
23077	MYCBP2	80005	DOCK5	True	False	True	False	True
23077	MYCBP2	80020	FOXRED2	False	False	True	False	False
23077	MYCBP2	81793	TLR10	True	False	False	False	False
23077	MYCBP2	83729	INHBE	False	True	True	False	True
23077	MYCBP2	8411	EEA1	True	False	False	False	False
23077	MYCBP2	84439	HHIPL1	False	True	True	False	True
23077	MYCBP2	845	CASQ2	False	False	True	False	False
23077	MYCBP2	84547	PGBD1	True	False	False	False	False
23077	MYCBP2	84553	FAXC	True	False	False	False	False
23077	MYCBP2	85478	CCDC65	True	False	False	False	False
23077	MYCBP2	8631	SKAP1	True	False	False	False	False
23077	MYCBP2	8756	ADAM7	False	False	True	False	False
23077	MYCBP2	8836	GGH	False	False	True	False	False
23078	VWA8	23600	AMACR	False	False	True	False	False
23078	VWA8	254427	PROSER2	True	False	True	False	True
23078	VWA8	25759	SHC2	False	False	True	False	False
23078	VWA8	25852	ARMC8	True	False	True	False	True
23078	VWA8	26024	PTCD1	True	False	False	False	False
23078	VWA8	26353	HSPB8	True	False	True	False	True
23078	VWA8	2639	GCDH	False	False	True	False	False
23078	VWA8	27120	DKKL1	True	False	True	False	True
23078	VWA8	284131	ENDOV	True	False	False	True	True
23078	VWA8	29960	MRM2	False	False	True	False	False
23078	VWA8	29970	SCHIP1	True	False	False	False	False
23078	VWA8	3422	IDI1	True	False	False	False	False
23078	VWA8	345757	FAM174A	False	False	True	False	False
23078	VWA8	390664	C1QTNF8	True	False	False	False	False
23078	VWA8	401137	PRR27	True	False	False	False	False
23078	VWA8	4015	LOX	True	False	False	False	False
23078	VWA8	4741	NEFM	False	False	True	False	False
23078	VWA8	51067	YARS2	False	False	True	False	False
23078	VWA8	54938	SARS2	False	False	True	False	False
23078	VWA8	54956	PARP16	True	False	False	True	True
23078	VWA8	54988	ACSM5	False	True	True	False	True
23078	VWA8	54994	GID8	False	False	True	False	False
23078	VWA8	55278	QRSL1	False	False	True	False	False
23078	VWA8	55347	ABHD10	True	False	False	True	True
23078	VWA8	6275	S100A4	True	False	False	False	False
23078	VWA8	6277	S100A6	True	False	False	False	False
23078	VWA8	6320	CLEC11A	True	False	True	False	True
23078	VWA8	64795	RMND5A	False	True	True	False	True
23078	VWA8	64951	MRPS24	False	True	True	False	True
23078	VWA8	653	BMP5	True	False	False	False	False
23078	VWA8	655	BMP7	True	False	True	False	True
23078	VWA8	7386	UQCRFS1	True	False	False	False	False
23078	VWA8	79654	HECTD3	True	False	False	False	False
23078	VWA8	79842	ZBTB3	True	False	False	False	False
23078	VWA8	80020	FOXRED2	False	True	True	False	True
23078	VWA8	81889	FAHD1	False	False	True	False	False
23078	VWA8	83594	NUDT12	True	False	True	False	True
23078	VWA8	84985	FAM83A	True	False	False	True	True
23078	VWA8	91608	RASL10B	False	False	True	False	False
23078	VWA8	92609	TIMM50	False	False	True	False	False
2308	FOXO1	7529	YWHAB	True	False	False	False	False
2308	FOXO1	7532	YWHAG	True	False	False	False	False
2308	FOXO1	7533	YWHAH	True	False	False	False	False
2308	FOXO1	7534	YWHAZ	True	False	False	False	False
23082	PPRC1	5305	PIP4K2A	True	False	False	False	False
23082	PPRC1	56934	CA10	True	False	True	False	True
23082	PPRC1	6432	SRSF7	False	False	True	False	False
23082	PPRC1	6631	SNRPC	False	False	True	False	False
23085	ERC1	23636	NUP62	True	False	False	False	False
23085	ERC1	2512	FTL	True	False	False	False	False
23085	ERC1	266971	PIPSL	True	False	False	False	False
23085	ERC1	3621	ING1	True	False	False	False	False
23085	ERC1	388135	INSYN1	True	False	False	False	False
23085	ERC1	4239	MFAP4	True	False	False	False	False
23085	ERC1	54438	GFOD1	True	False	False	False	False
23085	ERC1	55054	ATG16L1	False	False	True	False	False
23085	ERC1	7252	TSHB	True	False	False	False	False
23085	ERC1	7529	YWHAB	True	False	False	False	False
23085	ERC1	7532	YWHAG	True	False	False	False	False
23085	ERC1	7533	YWHAH	True	False	False	False	False
23085	ERC1	84078	KBTBD7	True	False	False	False	False
23085	ERC1	8687	KRT38	True	False	False	False	False
23085	ERC1	8688	KRT37	True	False	False	False	False
23086	EXPH5	257236	CCDC96	True	False	False	False	False
23086	EXPH5	25984	KRT23	False	False	True	False	False
23086	EXPH5	26353	HSPB8	False	True	True	False	True
23086	EXPH5	29781	NCAPH2	True	False	True	False	True
23086	EXPH5	3849	KRT2	True	False	False	False	False
23086	EXPH5	402381	SOHLH1	False	False	True	False	False
23086	EXPH5	4291	MLF1	False	False	True	False	False
23086	EXPH5	440248	HERC2P9	False	False	True	False	False
23086	EXPH5	54952	TRNAU1AP	False	False	True	False	False
23086	EXPH5	5605	MAP2K2	False	False	True	False	False
23086	EXPH5	57409	MIF4GD	False	False	True	False	False
23086	EXPH5	5873	RAB27A	True	False	True	False	True
23086	EXPH5	729991	BORCS8	True	False	False	False	False
23086	EXPH5	79443	FYCO1	False	False	True	False	False
23086	EXPH5	80824	DUSP16	True	False	False	False	False
23086	EXPH5	84171	LOXL4	False	False	True	False	False
23086	EXPH5	84851	TRIM52	True	False	False	False	False
23086	EXPH5	84868	HAVCR2	True	False	False	False	False
23086	EXPH5	84968	PNMA6A	True	False	False	False	False
23086	EXPH5	8687	KRT38	True	False	False	False	False
23086	EXPH5	88455	ANKRD13A	False	False	True	False	False
23086	EXPH5	9532	BAG2	False	False	True	False	False
23087	TRIM35	27072	VPS41	False	False	True	False	False
23087	TRIM35	27243	CHMP2A	True	False	False	False	False
23087	TRIM35	317	APAF1	False	False	True	False	False
23087	TRIM35	3607	FOXK2	False	False	True	False	False
23087	TRIM35	3985	LIMK2	True	False	False	False	False
23087	TRIM35	4665	NAB2	False	False	True	False	False
23087	TRIM35	51693	TRAPPC2L	True	False	False	False	False
23087	TRIM35	54903	MKS1	True	False	False	False	False
23087	TRIM35	54919	DNAAF5	False	False	True	False	False
23087	TRIM35	54961	SSH3	False	False	True	False	False
23087	TRIM35	55072	RNF31	False	False	True	False	False
23087	TRIM35	5519	PPP2R1B	True	False	False	False	False
23087	TRIM35	5520	PPP2R2A	True	False	False	False	False
23087	TRIM35	55324	ABCF3	False	False	True	False	False
23087	TRIM35	55593	OTUD5	True	False	False	False	False
23087	TRIM35	55844	PPP2R2D	True	False	False	False	False
23087	TRIM35	5610	EIF2AK2	False	False	True	False	False
23087	TRIM35	57139	RGL3	False	False	True	False	False
23087	TRIM35	5884	RAD17	False	False	True	False	False
23087	TRIM35	63922	CHTF18	False	False	True	False	False
23087	TRIM35	64400	AKTIP	True	False	False	False	False
23087	TRIM35	64411	ARAP3	False	False	True	False	False
23087	TRIM35	65082	VPS33A	False	False	True	False	False
23087	TRIM35	6934	TCF7L2	False	False	True	False	False
23087	TRIM35	728642	CDK11A	False	False	True	False	False
23087	TRIM35	8242	KDM5C	True	False	False	False	False
23087	TRIM35	84220	RGPD5	False	False	True	False	False
23087	TRIM35	8994	LIMD1	True	False	False	False	False
23087	TRIM35	90113	VWA5B2	False	False	True	False	False
23087	TRIM35	90378	SAMD1	False	False	True	False	False
23087	TRIM35	91833	WDR20	True	False	False	False	False
23087	TRIM35	9219	MTA2	True	False	False	False	False
23087	TRIM35	9578	CDC42BPB	False	True	True	False	True
23087	TRIM35	9736	USP34	False	False	True	False	False
23087	TRIM35	9943	OXSR1	False	False	True	False	False
23089	PEG10	23641	LDOC1	True	False	True	False	True
23089	PEG10	26071	RTL8A	True	False	False	False	False
23089	PEG10	29934	SNX12	False	False	True	False	False
23089	PEG10	441518	RTL8B	True	False	False	False	False
23089	PEG10	80184	CEP290	True	False	False	False	False
23089	PEG10	80896	NPL	True	False	False	False	False
23089	PEG10	8239	USP9X	True	False	True	False	True
23089	PEG10	8933	RTL8C	True	False	True	False	True
23089	PEG10	9657	IQCB1	True	False	False	False	False
2309	FOXO3	6285	S100B	True	False	False	False	False
2309	FOXO3	7529	YWHAB	True	False	False	False	False
2309	FOXO3	7532	YWHAG	True	False	False	False	False
2309	FOXO3	7533	YWHAH	True	False	False	False	False
2309	FOXO3	7534	YWHAZ	True	False	False	False	False
23090	ZNF423	25925	ZNF521	True	False	True	False	True
23090	ZNF423	2673	GFPT1	False	True	True	False	True
23090	ZNF423	51068	NMD3	True	False	False	False	False
23090	ZNF423	51222	ZNF219	True	False	False	False	False
23090	ZNF423	5928	RBBP4	True	False	False	False	False
23090	ZNF423	5931	RBBP7	True	False	False	False	False
23090	ZNF423	5987	TRIM27	False	True	True	False	True
23090	ZNF423	7565	ZNF17	True	False	False	False	False
23090	ZNF423	83786	FRMD8	True	False	False	False	False
23090	ZNF423	8405	SPOP	True	False	False	False	False
23090	ZNF423	8419	BFSP2	True	False	False	False	False
23090	ZNF423	85509	MBD3L1	True	False	False	False	False
23090	ZNF423	9112	MTA1	True	False	False	False	False
23091	ZC3H13	2537	IFI6	True	False	False	False	False
23091	ZC3H13	2577	GAGE5	True	False	False	False	False
23091	ZC3H13	25906	ANAPC15	True	False	False	False	False
23091	ZC3H13	26749	GAGE2E	True	False	False	False	False
23091	ZC3H13	284756	C20orf197	True	False	False	False	False
23091	ZC3H13	29889	GNL2	True	False	False	False	False
23091	ZC3H13	55851	PSENEN	True	False	False	False	False
23091	ZC3H13	56849	TCEAL7	True	False	False	False	False
23091	ZC3H13	57182	ANKRD50	True	False	False	False	False
23091	ZC3H13	6288	SAA1	True	False	False	False	False
23091	ZC3H13	6431	SRSF6	True	False	False	False	False
23091	ZC3H13	6451	SH3BGRL	True	False	False	False	False
23091	ZC3H13	64755	C16orf58	True	False	False	False	False
23091	ZC3H13	7532	YWHAG	True	False	False	False	False
23091	ZC3H13	7533	YWHAH	True	False	False	False	False
23091	ZC3H13	7851	MALL	True	False	False	False	False
23091	ZC3H13	81853	TMEM14B	True	False	False	False	False
23091	ZC3H13	8682	PEA15	True	False	False	False	False
23091	ZC3H13	9087	TMSB4Y	True	False	False	False	False
23091	ZC3H13	9142	CXorf1	True	False	False	False	False
23092	ARHGAP26	25966	C2CD2	True	False	True	False	True
23092	ARHGAP26	26056	RAB11FIP5	True	False	False	False	False
23092	ARHGAP26	339221	ENPP7	False	False	True	False	False
23092	ARHGAP26	4983	OPHN1	True	False	True	False	True
23092	ARHGAP26	56704	JPH1	True	False	True	False	True
23092	ARHGAP26	56899	ANKS1B	True	False	False	False	False
23092	ARHGAP26	57648	KIAA1522	True	False	False	False	False
23092	ARHGAP26	64780	MICAL1	True	False	True	False	True
23092	ARHGAP26	79658	ARHGAP10	True	False	True	False	True
23092	ARHGAP26	81035	COLEC12	True	False	False	False	False
23093	TTLL5	2512	FTL	True	False	False	False	False
23093	TTLL5	254187	TSGA10IP	True	False	False	False	False
23093	TTLL5	266971	PIPSL	True	False	False	False	False
23093	TTLL5	3306	HSPA2	False	False	True	False	False
23093	TTLL5	3312	HSPA8	False	False	True	False	False
23093	TTLL5	3329	HSPD1	False	False	True	False	False
23093	TTLL5	5720	PSME1	True	False	False	False	False
23093	TTLL5	57448	BIRC6	True	False	True	False	True
23093	TTLL5	64651	CSRNP1	True	False	False	False	False
23093	TTLL5	83538	TTC25	True	False	False	False	False
23093	TTLL5	84851	TRIM52	True	False	False	False	False
23093	TTLL5	8864	PER2	True	False	False	False	False
23094	SIPA1L3	26037	SIPA1L1	True	False	False	False	False
23094	SIPA1L3	3655	ITGA6	True	False	False	False	False
23094	SIPA1L3	51280	GOLM1	True	False	False	False	False
23094	SIPA1L3	54466	SPIN2A	True	False	False	False	False
23094	SIPA1L3	57568	SIPA1L2	True	False	True	False	True
23094	SIPA1L3	6494	SIPA1	True	False	False	False	False
23094	SIPA1L3	7529	YWHAB	True	False	False	False	False
23094	SIPA1L3	7531	YWHAE	True	False	False	False	False
23094	SIPA1L3	7532	YWHAG	True	False	False	False	False
23094	SIPA1L3	7533	YWHAH	True	False	False	False	False
23094	SIPA1L3	7534	YWHAZ	True	False	False	False	False
23094	SIPA1L3	84292	WDR83	True	False	False	False	False
23094	SIPA1L3	84445	LZTS2	True	False	True	False	True
23094	SIPA1L3	9762	LZTS3	True	False	False	False	False
23095	KIF1B	23513	SCRIB	True	False	False	False	False
23095	KIF1B	2512	FTL	True	False	False	False	False
23095	KIF1B	26128	KIFBP	True	False	True	False	True
23095	KIF1B	26276	VPS33B	True	False	False	False	False
23095	KIF1B	266971	PIPSL	True	False	False	False	False
23095	KIF1B	29942	PURG	True	False	False	False	False
23095	KIF1B	320	APBA1	True	False	False	False	False
23095	KIF1B	51411	BIN2	True	False	False	False	False
23095	KIF1B	5351	PLOD1	True	False	False	False	False
23095	KIF1B	547	KIF1A	True	False	True	False	True
23095	KIF1B	57120	GOPC	True	False	False	False	False
23095	KIF1B	63894	VIPAS39	True	False	False	False	False
23095	KIF1B	64146	PDF	True	False	False	False	False
23095	KIF1B	66008	TRAK2	True	False	False	False	False
23095	KIF1B	7529	YWHAB	True	False	False	False	False
23095	KIF1B	7532	YWHAG	True	False	False	False	False
23095	KIF1B	7533	YWHAH	True	False	False	False	False
23095	KIF1B	7534	YWHAZ	True	False	False	False	False
23095	KIF1B	801	CALM1	True	False	False	False	False
23095	KIF1B	8030	CCDC6	False	True	True	False	True
23095	KIF1B	859	CAV3	True	False	False	False	False
23095	KIF1B	9404	LPXN	False	False	True	False	False
23095	KIF1B	9989	PPP4R1	True	False	False	False	False
23096	IQSEC2	257236	CCDC96	True	False	False	False	False
23096	IQSEC2	321	APBA2	True	False	False	False	False
23096	IQSEC2	7059	THBS3	True	False	False	False	False
23096	IQSEC2	801	CALM1	True	False	False	False	False
23096	IQSEC2	84191	CIAO2A	False	False	True	False	False
23096	IQSEC2	93	ACVR2B	True	False	False	False	False
23096	IQSEC2	9922	IQSEC1	True	False	False	False	False
23097	CDK19	23389	MED13L	True	False	True	False	True
23097	CDK19	29079	MED4	True	False	True	False	True
23097	CDK19	3489	IGFBP6	True	False	False	False	False
23097	CDK19	400569	MED11	False	False	True	False	False
23097	CDK19	51003	MED31	True	False	True	False	True
23097	CDK19	51571	CYRIB	True	False	False	False	False
23097	CDK19	51586	MED15	False	True	True	False	True
23097	CDK19	54620	FBXL19	False	False	True	False	False
23097	CDK19	5469	MED1	True	False	True	False	True
23097	CDK19	54797	MED18	True	False	True	False	True
23097	CDK19	55090	MED9	False	False	True	False	False
23097	CDK19	55588	MED29	True	False	True	False	True
23097	CDK19	56521	DNAJC12	True	False	False	False	False
23097	CDK19	57326	PBXIP1	True	False	False	False	False
23097	CDK19	6837	MED22	True	False	True	False	True
23097	CDK19	80306	MED28	True	False	True	False	True
23097	CDK19	81857	MED25	False	False	True	False	False
23097	CDK19	84246	MED10	True	False	True	False	True
23097	CDK19	892	CCNC	True	False	True	False	True
23097	CDK19	90390	MED30	True	False	True	False	True
23097	CDK19	9282	MED14	True	False	True	False	True
23097	CDK19	9412	MED21	True	False	True	False	True
23097	CDK19	9439	MED23	True	False	True	False	True
23097	CDK19	9440	MED17	True	False	True	False	True
23097	CDK19	9442	MED27	False	True	True	False	True
23097	CDK19	9443	MED7	True	False	True	False	True
23097	CDK19	9477	MED20	True	False	True	False	True
23097	CDK19	9862	MED24	True	False	True	False	True
23097	CDK19	9968	MED12	True	False	True	False	True
23097	CDK19	9969	MED13	True	False	True	False	True
23098	SARM1	2531	KDSR	True	False	False	False	False
23098	SARM1	27020	NPTN	True	False	False	False	False
23098	SARM1	27069	GHITM	True	False	False	False	False
23098	SARM1	282809	POC1B	True	False	False	False	False
23098	SARM1	2993	GYPA	True	False	False	False	False
23098	SARM1	4070	TACSTD2	True	False	False	False	False
23098	SARM1	54910	SEMA4C	True	False	False	False	False
23098	SARM1	63036	CELA2A	True	False	False	False	False
23098	SARM1	859	CAV3	True	False	False	False	False
23098	SARM1	89941	RHOT2	True	False	False	False	False
23099	ZBTB43	4004	LMO1	True	False	False	False	False
23099	ZBTB43	410	ARSA	True	False	False	False	False
23099	ZBTB43	55357	TBC1D2	True	False	False	False	False
23099	ZBTB43	55577	NAGK	True	False	False	False	False
23099	ZBTB43	55885	LMO3	True	False	False	False	False
23099	ZBTB43	7007	TECTA	True	False	False	False	False
23099	ZBTB43	81669	CCNL2	True	False	False	False	False
231	AKR1B1	441282	AKR1B15	True	False	False	False	False
231	AKR1B1	56270	WDR45B	False	False	True	False	False
231	AKR1B1	7809	BSND	False	False	True	False	False
23101	MCF2L2	23119	HIC2	True	False	False	False	False
23101	MCF2L2	57448	BIRC6	True	False	False	False	False
23102	TBC1D2B	240	ALOX5	True	False	False	False	False
23102	TBC1D2B	257236	CCDC96	True	False	False	False	False
23102	TBC1D2B	25895	EEF1AKMT3	False	False	True	False	False
23102	TBC1D2B	26353	HSPB8	False	False	True	False	False
23102	TBC1D2B	27233	SULT1C4	False	False	True	False	False
23102	TBC1D2B	2947	GSTM3	False	False	True	False	False
23102	TBC1D2B	30833	NT5C	False	False	True	False	False
23102	TBC1D2B	323	APBB2	True	False	False	False	False
23102	TBC1D2B	339005	WHAMMP3	True	False	False	False	False
23102	TBC1D2B	399818	EEF1AKMT2	True	False	False	False	False
23102	TBC1D2B	4017	LOXL2	True	False	False	False	False
23102	TBC1D2B	402381	SOHLH1	False	False	True	False	False
23102	TBC1D2B	440563	HNRNPCL2	True	False	False	False	False
23102	TBC1D2B	4861	NPAS1	False	False	True	False	False
23102	TBC1D2B	51019	WASHC3	True	False	False	False	False
23102	TBC1D2B	541468	LURAP1	True	False	False	False	False
23102	TBC1D2B	55037	PTCD3	True	False	False	False	False
23102	TBC1D2B	55370	PPP4R1L	True	False	False	False	False
23102	TBC1D2B	55845	BRK1	True	False	False	False	False
23102	TBC1D2B	5616	PRKY	True	False	False	False	False
23102	TBC1D2B	5634	PRPS2	True	False	False	False	False
23102	TBC1D2B	5702	PSMC3	True	False	False	False	False
23102	TBC1D2B	57144	PAK5	True	False	False	False	False
23102	TBC1D2B	57511	COG6	True	False	False	False	False
23102	TBC1D2B	5890	RAD51B	True	False	False	False	False
23102	TBC1D2B	64089	SNX16	True	False	False	False	False
23102	TBC1D2B	64423	INF2	False	False	True	False	False
23102	TBC1D2B	6645	SNTB2	True	False	False	False	False
23102	TBC1D2B	7036	TFR2	True	False	False	False	False
23102	TBC1D2B	728294	D2HGDH	False	False	True	False	False
23102	TBC1D2B	7813	EVI5	True	False	False	False	False
23102	TBC1D2B	79933	SYNPO2L	True	False	False	False	False
23102	TBC1D2B	80700	UBXN6	False	False	True	False	False
23102	TBC1D2B	84191	CIAO2A	False	False	True	False	False
23102	TBC1D2B	84779	NAA11	True	False	False	False	False
23102	TBC1D2B	859	CAV3	True	False	False	False	False
23102	TBC1D2B	8625	RFXANK	False	False	True	False	False
23105	FSTL4	23324	MAN2B2	False	False	True	False	False
23105	FSTL4	23352	UBR4	True	False	True	False	True
23105	FSTL4	255738	PCSK9	False	False	True	False	False
23105	FSTL4	2588	GALNS	False	False	True	False	False
23105	FSTL4	26090	ABHD12	False	False	True	False	False
23105	FSTL4	2621	GAS6	False	False	True	False	False
23105	FSTL4	284207	METRNL	False	False	True	False	False
23105	FSTL4	285203	EOGT	False	False	True	False	False
23105	FSTL4	3913	LAMB2	False	False	True	False	False
23105	FSTL4	3949	LDLR	False	False	True	False	False
23105	FSTL4	445582	POTEE	False	False	True	False	False
23105	FSTL4	4669	NAGLU	False	False	True	False	False
23105	FSTL4	5046	PCSK6	False	False	True	False	False
23105	FSTL4	5328	PLAU	False	False	True	False	False
23105	FSTL4	54480	CHPF2	False	False	True	False	False
23105	FSTL4	56888	KCMF1	True	False	True	False	True
23105	FSTL4	56983	POGLUT1	False	False	True	False	False
23105	FSTL4	649	BMP1	False	False	True	False	False
23105	FSTL4	66005	CHID1	False	False	True	False	False
23105	FSTL4	7040	TGFB1	False	False	True	False	False
23105	FSTL4	80020	FOXRED2	False	False	True	False	False
23105	FSTL4	80146	UXS1	False	False	True	False	False
23105	FSTL4	83939	EIF2A	False	False	True	False	False
23105	FSTL4	8692	HYAL2	False	False	True	False	False
23105	FSTL4	9349	RPL23	True	False	True	False	True
23107	MRPS27	23144	ZC3H3	False	True	True	False	True
23107	MRPS27	23196	FAM120A	False	True	True	False	True
23107	MRPS27	26284	ERAL1	False	True	True	False	True
23107	MRPS27	27349	MCAT	False	True	True	False	True
23107	MRPS27	28957	MRPS28	True	False	True	False	True
23107	MRPS27	28973	MRPS18B	True	False	True	False	True
23107	MRPS27	29074	MRPL18	False	True	True	False	True
23107	MRPS27	29777	ABT1	False	True	True	False	True
23107	MRPS27	29889	GNL2	False	True	True	False	True
23107	MRPS27	29997	NOP53	False	True	True	False	True
23107	MRPS27	3192	HNRNPU	True	False	False	False	False
23107	MRPS27	341567	H1-7	True	False	False	True	True
23107	MRPS27	414919	C8orf82	True	False	False	False	False
23107	MRPS27	4904	YBX1	True	False	False	True	True
23107	MRPS27	51021	MRPS16	True	False	True	False	True
23107	MRPS27	51023	MRPS18C	True	False	True	False	True
23107	MRPS27	51069	MRPL2	True	False	True	False	True
23107	MRPS27	51081	MRPS7	True	False	True	False	True
23107	MRPS27	51116	MRPS2	True	False	True	False	True
23107	MRPS27	51373	MRPS17	True	False	True	False	True
23107	MRPS27	51491	NOP16	False	False	True	False	False
23107	MRPS27	5155	PDGFB	True	False	False	False	False
23107	MRPS27	51649	MRPS23	True	False	True	False	True
23107	MRPS27	51650	MRPS33	True	False	True	False	True
23107	MRPS27	51663	ZFR	False	False	True	False	False
23107	MRPS27	54433	GAR1	False	False	True	False	False
23107	MRPS27	54460	MRPS21	True	False	True	False	True
23107	MRPS27	54749	EPDR1	False	False	True	False	False
23107	MRPS27	54998	AURKAIP1	False	True	True	False	True
23107	MRPS27	55037	PTCD3	True	False	True	False	True
23107	MRPS27	55173	MRPS10	True	False	True	False	True
23107	MRPS27	55342	STRBP	True	False	False	False	False
23107	MRPS27	5612	THAP12	False	False	True	False	False
23107	MRPS27	56945	MRPS22	True	False	True	False	True
23107	MRPS27	5939	RBMS2	False	True	True	False	True
23107	MRPS27	60488	MRPS35	True	False	True	False	True
23107	MRPS27	6124	RPL4	False	True	True	False	True
23107	MRPS27	6134	RPL10	False	False	True	False	False
23107	MRPS27	6137	RPL13	False	True	True	False	True
23107	MRPS27	6139	RPL17	True	False	True	False	True
23107	MRPS27	6194	RPS6	False	True	True	False	True
23107	MRPS27	6202	RPS8	False	True	True	False	True
23107	MRPS27	6209	RPS15	False	False	True	False	False
23107	MRPS27	6273	S100A2	True	False	False	False	False
23107	MRPS27	63931	MRPS14	True	False	True	False	True
23107	MRPS27	6428	SRSF3	True	False	False	False	False
23107	MRPS27	6431	SRSF6	False	True	True	False	True
23107	MRPS27	6432	SRSF7	False	False	True	False	False
23107	MRPS27	64432	MRPS25	True	False	True	False	True
23107	MRPS27	64745	METTL17	True	False	True	False	True
23107	MRPS27	64763	ZNF574	False	True	True	False	True
23107	MRPS27	64949	MRPS26	True	False	True	False	True
23107	MRPS27	64951	MRPS24	True	False	True	False	True
23107	MRPS27	64960	MRPS15	True	False	True	False	True
23107	MRPS27	64963	MRPS11	True	False	True	False	True
23107	MRPS27	64965	MRPS9	True	False	True	False	True
23107	MRPS27	64968	MRPS6	True	False	True	False	True
23107	MRPS27	64969	MRPS5	True	False	True	False	True
23107	MRPS27	65993	MRPS34	True	False	True	False	True
23107	MRPS27	6727	SRP14	False	True	True	False	True
23107	MRPS27	6832	SUPV3L1	False	False	True	False	False
23107	MRPS27	7818	DAP3	True	False	True	False	True
23107	MRPS27	79661	NEIL1	False	True	True	False	True
23107	MRPS27	79727	LIN28A	False	True	True	False	True
23107	MRPS27	80742	PRR3	True	False	True	False	True
23107	MRPS27	8336	H2AC17	False	False	True	False	False
23107	MRPS27	84078	KBTBD7	False	True	True	False	True
23107	MRPS27	84273	NOA1	True	False	True	False	True
23107	MRPS27	8531	YBX3	False	False	True	False	False
23107	MRPS27	8969	H2AC11	False	False	True	False	False
23107	MRPS27	90480	GADD45GIP1	False	False	True	False	False
23108	RAP1GAP2	5909	RAP1GAP	True	False	True	False	True
23111	SPART	51426	POLK	True	False	False	False	False
23111	SPART	57154	SMURF1	True	False	False	False	False
23111	SPART	57520	HECW2	True	False	False	False	False
23111	SPART	5884	RAD17	True	False	False	False	False
23111	SPART	7905	REEP5	True	False	False	False	False
23111	SPART	83737	ITCH	True	False	False	True	True
23113	CUL9	23677	SH3BP4	True	False	False	False	False
23113	CUL9	2549	GAB1	True	False	False	False	False
23113	CUL9	25895	EEF1AKMT3	False	False	True	False	False
23113	CUL9	27301	APEX2	True	False	False	False	False
23113	CUL9	283237	TTC9C	True	False	False	False	False
23113	CUL9	284371	ZNF841	True	False	False	False	False
23113	CUL9	2975	GTF3C1	True	False	False	False	False
23113	CUL9	342926	ZNF677	True	False	False	False	False
23113	CUL9	353274	ZNF445	True	False	False	False	False
23113	CUL9	388561	ZNF761	True	False	True	False	True
23113	CUL9	389549	FEZF1	True	False	False	False	False
23113	CUL9	4644	MYO5A	True	False	False	False	False
23113	CUL9	4842	NOS1	False	False	True	False	False
23113	CUL9	4931	NVL	True	False	False	False	False
23113	CUL9	51427	ZNF107	True	False	False	False	False
23113	CUL9	51560	RAB6B	True	False	True	False	True
23113	CUL9	54989	ZNF770	True	False	False	False	False
23113	CUL9	5549	PRELP	False	False	True	False	False
23113	CUL9	55635	DEPDC1	True	False	False	False	False
23113	CUL9	56704	JPH1	True	False	False	False	False
23113	CUL9	56896	DPYSL5	True	False	False	False	False
23113	CUL9	57547	ZNF624	True	False	False	False	False
23113	CUL9	6464	SHC1	True	False	False	False	False
23113	CUL9	7157	TP53	True	False	True	False	True
23113	CUL9	7314	UBB	True	False	False	False	False
23113	CUL9	7745	ZKSCAN8	True	False	False	False	False
23113	CUL9	79594	MUL1	True	False	False	False	False
23113	CUL9	84129	ACAD11	True	False	True	False	True
23113	CUL9	84245	MRI1	False	False	True	False	False
23113	CUL9	84307	ZNF397	True	False	False	False	False
23113	CUL9	84960	CCDC183	False	False	True	False	False
23113	CUL9	90317	ZNF616	True	False	True	False	True
23113	CUL9	91661	ZNF765	True	False	False	False	False
23113	CUL9	91664	ZNF845	True	False	False	False	False
23113	CUL9	9330	GTF3C3	True	False	False	False	False
23113	CUL9	9616	RNF7	True	False	True	False	True
23113	CUL9	9820	CUL7	True	False	True	False	True
23113	CUL9	9978	RBX1	True	False	False	False	False
23118	TAB2	3303	HSPA1A	True	False	False	False	False
23118	TAB2	408050	NOMO3	True	False	False	False	False
23118	TAB2	442247	RFPL4B	True	False	False	False	False
23118	TAB2	51182	HSPA14	True	False	False	False	False
23118	TAB2	54682	MANSC1	True	False	False	False	False
23118	TAB2	56103	PCDHGB2	True	False	False	False	False
23118	TAB2	5634	PRPS2	True	False	False	False	False
23118	TAB2	7532	YWHAG	True	False	False	False	False
23118	TAB2	7533	YWHAH	True	False	False	False	False
23118	TAB2	815	CAMK2A	True	False	False	False	False
23118	TAB2	8165	AKAP1	True	False	False	False	False
23118	TAB2	84818	IL17RC	True	False	False	False	False
23118	TAB2	9532	BAG2	True	False	False	False	False
23118	TAB2	9805	SCRN1	True	False	False	False	False
23119	HIC2	400629	TEX19	True	False	False	False	False
23119	HIC2	4007	PRICKLE3	True	False	False	False	False
23119	HIC2	4013	VWA5A	True	False	False	False	False
23119	HIC2	54732	TMED9	True	False	False	False	False
23119	HIC2	55171	TBCCD1	True	False	False	False	False
23119	HIC2	55249	YY1AP1	True	False	False	False	False
23119	HIC2	6285	S100B	True	False	False	False	False
23119	HIC2	813	CALU	True	False	False	False	False
23119	HIC2	84445	LZTS2	True	False	False	False	False
2312	FLG	2495	FTH1	True	False	False	False	False
2312	FLG	252995	FNDC5	False	False	True	False	False
2312	FLG	2805	GOT1	True	False	False	False	False
2312	FLG	2841	GPR18	True	False	False	False	False
2312	FLG	28976	ACAD9	True	False	False	False	False
2312	FLG	293	SLC25A6	False	False	True	False	False
2312	FLG	30815	ST6GALNAC6	True	False	False	False	False
2312	FLG	3632	INPP5A	False	False	True	False	False
2312	FLG	376132	LRRC10	True	False	False	False	False
2312	FLG	3813	KIR3DS1	True	False	False	False	False
2312	FLG	387758	FIBIN	False	False	True	False	False
2312	FLG	4170	MCL1	True	False	False	False	False
2312	FLG	4302	MLLT6	False	False	True	False	False
2312	FLG	4867	NPHP1	True	False	False	False	False
2312	FLG	50614	GALNT9	False	False	True	False	False
2312	FLG	51077	FCF1	True	False	False	False	False
2312	FLG	51514	DTL	True	False	False	False	False
2312	FLG	51530	ZC3HC1	False	False	True	False	False
2312	FLG	51669	SARAF	False	False	True	False	False
2312	FLG	53820	RIPPLY3	True	False	False	False	False
2312	FLG	54733	SLC35F2	False	False	True	False	False
2312	FLG	54840	APTX	False	False	True	False	False
2312	FLG	55014	STX17	True	False	False	False	False
2312	FLG	5521	PPP2R2B	True	False	False	False	False
2312	FLG	55211	DPPA4	True	False	False	False	False
2312	FLG	55504	TNFRSF19	True	False	False	False	False
2312	FLG	55633	TBC1D22B	True	False	False	False	False
2312	FLG	55800	SCN3B	False	False	True	False	False
2312	FLG	56683	CFAP298	True	False	False	False	False
2312	FLG	64395	GMCL1	True	False	False	False	False
2312	FLG	653437	AQP12B	True	False	False	False	False
2312	FLG	6794	STK11	True	False	False	False	False
2312	FLG	728233	PI4KAP1	True	False	False	False	False
2312	FLG	7351	UCP2	True	False	False	False	False
2312	FLG	79169	C1orf35	False	False	True	False	False
2312	FLG	79541	OR2A4	True	False	False	False	False
2312	FLG	79922	MRM1	False	False	True	False	False
2312	FLG	79981	FRMD1	True	False	False	False	False
2312	FLG	83608	C18orf21	False	False	True	False	False
2312	FLG	8576	STK16	True	False	False	False	False
2312	FLG	892	CCNC	False	False	True	False	False
2312	FLG	9127	P2RX6	False	False	True	False	False
2312	FLG	9753	ZSCAN12	True	False	False	False	False
2312	FLG	9791	PTDSS1	True	False	False	False	False
23122	CLASP2	246181	AKR7L	True	False	False	False	False
23122	CLASP2	25763	H2AP	True	False	False	False	False
23122	CLASP2	25906	ANAPC15	True	False	False	False	False
23122	CLASP2	27076	LYPD3	True	False	False	False	False
23122	CLASP2	284756	C20orf197	True	False	False	False	False
23122	CLASP2	3398	ID2	True	False	False	False	False
23122	CLASP2	347	APOD	False	False	True	False	False
23122	CLASP2	55454	CSGALNACT2	True	False	False	False	False
23122	CLASP2	55851	PSENEN	True	False	False	False	False
23122	CLASP2	57120	GOPC	True	False	False	False	False
23122	CLASP2	6138	RPL15	True	False	False	False	False
23122	CLASP2	64689	GORASP1	True	False	False	False	False
23122	CLASP2	7529	YWHAB	True	False	False	False	False
23122	CLASP2	7532	YWHAG	True	False	False	False	False
23122	CLASP2	7533	YWHAH	True	False	False	False	False
23122	CLASP2	7534	YWHAZ	True	False	False	False	False
23122	CLASP2	80777	CYB5B	True	False	False	False	False
23122	CLASP2	84553	FAXC	True	False	False	False	False
23122	CLASP2	8682	PEA15	True	False	False	False	False
23125	CAMTA2	2512	FTL	True	False	False	False	False
23125	CAMTA2	317772	H2AC21	False	False	True	False	False
23125	CAMTA2	5518	PPP2R1A	True	False	False	False	False
23125	CAMTA2	80011	PSME3IP1	True	False	False	False	False
23126	POGZ	2512	FTL	True	False	False	False	False
23126	POGZ	25825	BACE2	True	False	False	False	False
23126	POGZ	26086	GPSM1	False	False	True	False	False
23126	POGZ	266971	PIPSL	True	False	False	False	False
23126	POGZ	2752	GLUL	False	False	True	False	False
23126	POGZ	5286	PIK3C2A	False	False	True	False	False
23126	POGZ	5634	PRPS2	True	False	False	False	False
23126	POGZ	57730	ANKRD36B	True	False	False	False	False
23126	POGZ	7125	TNNC2	True	False	False	False	False
23126	POGZ	7133	TNFRSF1B	True	False	False	False	False
23126	POGZ	79177	ZNF576	True	False	False	False	False
23126	POGZ	8301	PICALM	False	False	True	False	False
23126	POGZ	84458	LCOR	True	False	False	False	False
23126	POGZ	84717	HDGFL2	True	False	True	False	True
23126	POGZ	920	CD4	True	False	False	False	False
23126	POGZ	9202	ZMYM4	False	False	True	False	False
23127	COLGALT2	26276	VPS33B	True	False	True	False	True
23127	COLGALT2	286133	SCARA5	True	False	False	False	False
23127	COLGALT2	338872	C1QTNF9	True	False	False	False	False
23127	COLGALT2	387911	C1QTNF9B	True	False	False	False	False
23127	COLGALT2	3904	LAIR2	True	False	False	False	False
23127	COLGALT2	390664	C1QTNF8	True	False	False	False	False
23127	COLGALT2	4313	MMP2	True	False	False	False	False
23127	COLGALT2	4481	MSR1	True	False	False	False	False
23127	COLGALT2	5352	PLOD2	False	False	True	False	False
23127	COLGALT2	54039	PCBP3	True	False	False	False	False
23127	COLGALT2	5678	PSG9	True	False	False	False	False
23127	COLGALT2	63894	VIPAS39	True	False	True	False	True
23127	COLGALT2	6406	SEMG1	True	False	False	False	False
23127	COLGALT2	64847	SPATA20	True	False	False	False	False
23127	COLGALT2	64856	VWA1	True	False	False	False	False
23127	COLGALT2	6929	TCF3	True	False	False	False	False
23127	COLGALT2	712	C1QA	True	False	False	False	False
23127	COLGALT2	7841	MOGS	True	False	False	False	False
23127	COLGALT2	785	CACNB4	True	False	False	False	False
23127	COLGALT2	78989	COLEC11	True	False	False	False	False
23127	COLGALT2	79709	COLGALT1	True	False	True	False	True
23127	COLGALT2	80781	COL18A1	False	True	True	False	True
23127	COLGALT2	81578	COL21A1	True	False	False	False	False
23127	COLGALT2	8292	COLQ	True	False	False	False	False
23127	COLGALT2	84908	FAM136A	True	False	True	False	True
23127	COLGALT2	84934	RITA1	True	False	False	False	False
23127	COLGALT2	8985	PLOD3	True	False	True	False	True
23127	COLGALT2	92259	MRPS36	False	True	True	False	True
23127	COLGALT2	9370	ADIPOQ	True	False	False	False	False
23129	PLXND1	26232	FBXO2	True	False	True	False	True
23129	PLXND1	3956	LGALS1	True	False	False	False	False
23129	PLXND1	5727	PTCH1	False	False	True	False	False
23129	PLXND1	6440	SFTPC	False	False	True	False	False
23129	PLXND1	79630	C1orf54	True	False	False	False	False
23130	ATG2A	23180	RFTN1	True	False	False	False	False
23130	ATG2A	6277	S100A6	True	False	False	False	False
23130	ATG2A	80019	UBTD1	True	False	False	False	False
23131	GPATCH8	23136	EPB41L3	True	False	False	False	False
23131	GPATCH8	23543	RBFOX2	True	False	False	False	False
23131	GPATCH8	4795	NFKBIL1	True	False	False	False	False
23131	GPATCH8	51631	LUC7L2	True	False	False	False	False
23131	GPATCH8	5305	PIP4K2A	True	False	False	False	False
23131	GPATCH8	54845	ESRP1	True	False	False	False	False
23131	GPATCH8	55692	LUC7L	True	False	False	False	False
23131	GPATCH8	6429	SRSF4	True	False	False	False	False
23131	GPATCH8	6431	SRSF6	True	False	True	False	True
23131	GPATCH8	6627	SNRPA1	False	False	True	False	False
23131	GPATCH8	6631	SNRPC	False	False	True	False	False
23131	GPATCH8	6733	SRPK2	True	False	False	False	False
23131	GPATCH8	79012	CAMKV	True	False	False	False	False
23131	GPATCH8	79753	SNIP1	True	False	False	False	False
23131	GPATCH8	84502	JPH4	True	False	False	False	False
23131	GPATCH8	9295	SRSF11	True	False	False	False	False
23131	GPATCH8	93145	OLFM2	True	False	False	False	False
23132	RAD54L2	29883	CNOT7	True	False	False	False	False
23132	RAD54L2	440563	HNRNPCL2	True	False	False	False	False
23132	RAD54L2	51588	PIAS4	True	False	False	False	False
23132	RAD54L2	54936	ADPRS	True	False	False	False	False
23132	RAD54L2	56098	PCDHGC4	True	False	False	False	False
23132	RAD54L2	5613	PRKX	True	False	False	False	False
23132	RAD54L2	56134	PCDHAC2	True	False	False	False	False
23132	RAD54L2	5616	PRKY	True	False	False	False	False
23132	RAD54L2	5911	RAP2A	True	False	False	False	False
23132	RAD54L2	9149	DYRK1B	True	False	False	False	False
23133	PHF8	23363	OBSL1	True	False	False	False	False
23133	PHF8	23386	NUDCD3	True	False	False	False	False
23133	PHF8	23581	CASP14	False	False	True	False	False
23133	PHF8	23650	TRIM29	False	False	True	False	False
23133	PHF8	246181	AKR7L	True	False	False	False	False
23133	PHF8	25906	ANAPC15	True	False	False	False	False
23133	PHF8	271	AMPD2	True	False	False	False	False
23133	PHF8	27178	IL37	False	False	True	False	False
23133	PHF8	2720	GLB1	True	False	False	False	False
23133	PHF8	27350	APOBEC3C	True	False	False	False	False
23133	PHF8	337974	KRTAP19-7	True	False	False	False	False
23133	PHF8	3713	IVL	False	False	True	False	False
23133	PHF8	374897	SBSN	False	False	True	False	False
23133	PHF8	383	ARG1	False	False	True	False	False
23133	PHF8	4085	MAD2L1	True	False	False	False	False
23133	PHF8	4109	MAGEA10	True	False	False	False	False
23133	PHF8	440563	HNRNPCL2	True	False	False	False	False
23133	PHF8	5055	SERPINB2	False	False	True	False	False
23133	PHF8	51200	CPA4	False	False	True	False	False
23133	PHF8	51444	RNF138	True	False	False	False	False
23133	PHF8	5275	SERPINB13	False	False	True	False	False
23133	PHF8	5317	PKP1	False	False	True	False	False
23133	PHF8	5425	POLD2	True	False	False	False	False
23133	PHF8	5476	CTSA	True	False	False	False	False
23133	PHF8	55295	KLHL26	True	False	False	False	False
23133	PHF8	563	AZGP1	False	False	True	False	False
23133	PHF8	5650	KLK7	False	False	True	False	False
23133	PHF8	6285	S100B	True	False	False	False	False
23133	PHF8	6621	SNAPC4	True	False	False	False	False
23133	PHF8	7053	TGM3	False	False	True	False	False
23133	PHF8	7874	USP7	True	False	False	False	False
23133	PHF8	79887	PLBD1	False	False	True	False	False
23133	PHF8	8710	SERPINB7	False	False	True	False	False
23133	PHF8	890	CCNA2	True	False	False	False	False
23133	PHF8	8945	BTRC	True	False	False	False	False
23133	PHF8	9587	MAD2L1BP	True	False	False	False	False
23133	PHF8	983	CDK1	True	False	False	False	False
23133	PHF8	991	CDC20	True	False	False	False	False
23136	EPB41L3	23148	NACAD	True	False	False	False	False
23136	EPB41L3	23168	RTF1	True	False	False	False	False
23136	EPB41L3	23286	WWC1	True	False	False	False	False
23136	EPB41L3	23287	AGTPBP1	True	False	False	False	False
23136	EPB41L3	23524	SRRM2	True	False	True	False	True
23136	EPB41L3	23564	DDAH2	True	False	False	False	False
23136	EPB41L3	259217	HSPA12A	True	False	True	False	True
23136	EPB41L3	259282	BOD1L1	True	False	False	False	False
23136	EPB41L3	26985	AP3M1	True	False	True	False	True
23136	EPB41L3	27091	CACNG5	True	False	False	False	False
23136	EPB41L3	27125	AFF4	True	False	False	False	False
23136	EPB41L3	2932	GSK3B	True	False	False	False	False
23136	EPB41L3	29785	CYP2S1	True	False	False	False	False
23136	EPB41L3	29904	EEF2K	True	False	False	False	False
23136	EPB41L3	29956	CERS2	True	False	False	False	False
23136	EPB41L3	30827	CXXC1	True	False	False	False	False
23136	EPB41L3	4007	PRICKLE3	True	False	False	False	False
23136	EPB41L3	4298	MLLT1	True	False	False	False	False
23136	EPB41L3	4299	AFF1	True	False	False	False	False
23136	EPB41L3	4300	MLLT3	True	False	False	False	False
23136	EPB41L3	4926	NUMA1	True	False	True	False	True
23136	EPB41L3	51538	ZCCHC17	True	False	False	False	False
23136	EPB41L3	5411	PNN	True	False	True	False	True
23136	EPB41L3	546	ATRX	True	False	False	False	False
23136	EPB41L3	54819	ZCCHC10	True	False	False	False	False
23136	EPB41L3	55159	RFWD3	True	False	False	False	False
23136	EPB41L3	55352	COPRS	True	False	False	False	False
23136	EPB41L3	57216	VANGL2	True	False	False	False	False
23136	EPB41L3	57669	EPB41L5	True	False	False	False	False
23136	EPB41L3	57703	CWC22	True	False	True	False	True
23136	EPB41L3	6322	SCML1	True	False	False	False	False
23136	EPB41L3	64398	MPP5	False	False	True	False	False
23136	EPB41L3	6628	SNRPB	True	False	False	False	False
23136	EPB41L3	6634	SNRPD3	True	False	False	False	False
23136	EPB41L3	6638	SNRPN	True	False	False	False	False
23136	EPB41L3	7531	YWHAE	True	False	False	True	True
23136	EPB41L3	7532	YWHAG	True	False	True	False	True
23136	EPB41L3	7534	YWHAZ	True	False	False	True	True
23136	EPB41L3	79084	WDR77	True	False	False	True	True
23136	EPB41L3	79101	TAF1D	True	False	False	False	False
23136	EPB41L3	79576	NKAP	True	False	False	False	False
23136	EPB41L3	80205	CHD9	True	False	False	False	False
23136	EPB41L3	8120	AP3B2	True	False	False	False	False
23136	EPB41L3	81839	VANGL1	True	False	True	False	True
23136	EPB41L3	83732	RIOK1	True	False	True	False	True
23136	EPB41L3	84629	TNRC18	True	False	False	False	False
23136	EPB41L3	8546	AP3B1	True	False	True	False	True
23136	EPB41L3	8943	AP3D1	True	False	True	False	True
23136	EPB41L3	9013	TAF1C	True	False	False	False	False
23136	EPB41L3	9014	TAF1B	True	False	False	False	False
23136	EPB41L3	9015	TAF1A	True	False	False	False	False
23136	EPB41L3	904	CCNT1	True	False	False	False	False
23136	EPB41L3	923	CD6	True	False	False	False	False
23136	EPB41L3	92345	NAF1	True	False	False	True	True
23136	EPB41L3	9360	PPIG	True	False	False	False	False
23136	EPB41L3	9739	SETD1A	True	False	False	False	False
23137	SMC5	493861	EID3	True	False	False	False	False
23137	SMC5	54780	NSMCE4A	True	False	False	False	False
23137	SMC5	55719	SLF2	True	False	False	False	False
23137	SMC5	56160	NSMCE3	True	False	True	False	True
23137	SMC5	64219	PJA1	True	False	False	False	False
23137	SMC5	79677	SMC6	True	False	False	False	False
23137	SMC5	79991	STN1	True	False	False	False	False
23137	SMC5	84250	SLF1	True	False	False	False	False
23137	SMC5	8625	RFXANK	False	False	True	False	False
23138	N4BP3	57568	SIPA1L2	True	False	True	False	True
23138	N4BP3	7529	YWHAB	True	False	False	False	False
23138	N4BP3	7532	YWHAG	True	False	False	False	False
23138	N4BP3	7533	YWHAH	True	False	False	False	False
23138	N4BP3	9094	UNC119	False	False	True	False	False
23139	MAST2	7529	YWHAB	True	False	False	False	False
23139	MAST2	7532	YWHAG	True	False	False	False	False
23139	MAST2	7533	YWHAH	True	False	False	False	False
2314	FLII	2512	FTL	False	True	True	False	True
2314	FLII	257240	KLHL34	False	False	True	False	False
2314	FLII	26091	HERC4	True	False	False	False	False
2314	FLII	26151	NAT9	True	False	False	False	False
2314	FLII	266971	PIPSL	True	False	False	False	False
2314	FLII	283237	TTC9C	True	False	False	False	False
2314	FLII	29765	TMOD4	True	False	False	False	False
2314	FLII	29766	TMOD3	True	False	False	True	True
2314	FLII	348180	CTU2	True	False	True	False	True
2314	FLII	374654	KIF7	True	False	False	False	False
2314	FLII	51244	CCDC174	True	False	True	False	True
2314	FLII	51248	PDZD11	True	False	False	False	False
2314	FLII	51725	FBXO40	False	False	True	False	False
2314	FLII	55166	CENPQ	True	False	False	False	False
2314	FLII	6730	SRP68	True	False	False	False	False
2314	FLII	6801	STRN	True	False	False	False	False
2314	FLII	7111	TMOD1	True	False	True	False	True
2314	FLII	84085	FBXO30	True	False	True	False	True
2314	FLII	8925	HERC1	True	False	False	True	True
2314	FLII	90353	CTU1	True	False	False	False	False
2314	FLII	9208	LRRFIP1	True	False	True	False	True
2314	FLII	9209	LRRFIP2	True	False	True	False	True
23140	ZZEF1	2355	FOSL2	True	False	False	False	False
23140	ZZEF1	23563	CHST5	True	False	False	False	False
23140	ZZEF1	23774	BRD1	True	False	False	True	True
23140	ZZEF1	245910	DEFB107A	True	False	False	False	False
23140	ZZEF1	245938	DEFB125	True	False	False	False	False
23140	ZZEF1	2520	GAST	True	False	True	False	True
23140	ZZEF1	2550	GABBR1	True	False	False	False	False
23140	ZZEF1	25975	EGFL6	True	False	False	False	False
23140	ZZEF1	26279	PLA2G2D	True	False	False	False	False
23140	ZZEF1	2641	GCG	True	False	False	False	False
23140	ZZEF1	27123	DKK2	True	False	False	False	False
23140	ZZEF1	284119	CAVIN1	True	False	True	False	True
23140	ZZEF1	285	ANGPT2	True	False	False	False	False
23140	ZZEF1	29960	MRM2	True	False	True	False	True
23140	ZZEF1	3082	HGF	False	False	True	False	False
23140	ZZEF1	3115	HLA-DPB1	False	False	True	False	False
23140	ZZEF1	3386	ICAM4	False	False	True	False	False
23140	ZZEF1	3481	IGF2	True	False	False	False	False
23140	ZZEF1	389549	FEZF1	True	False	False	False	False
23140	ZZEF1	3898	LAD1	True	False	False	False	False
23140	ZZEF1	401137	PRR27	True	False	False	False	False
23140	ZZEF1	408187	SPINK14	True	False	False	False	False
23140	ZZEF1	5104	SERPINA5	True	False	False	False	False
23140	ZZEF1	51081	MRPS7	False	True	True	False	True
23140	ZZEF1	51263	MRPL30	True	False	True	False	True
23140	ZZEF1	51264	MRPL27	True	False	False	False	False
23140	ZZEF1	54931	TRMT10C	True	False	False	False	False
23140	ZZEF1	55347	ABHD10	False	True	True	False	True
23140	ZZEF1	55959	SULF2	True	False	False	False	False
23140	ZZEF1	57094	CPA6	True	False	False	False	False
23140	ZZEF1	58495	OVOL2	True	False	True	False	True
23140	ZZEF1	5913	RAPSN	False	False	True	False	False
23140	ZZEF1	6122	RPL3	True	False	True	False	True
23140	ZZEF1	6191	RPS4X	True	False	False	False	False
23140	ZZEF1	6192	RPS4Y1	False	True	True	False	True
23140	ZZEF1	64388	GREM2	True	False	True	False	True
23140	ZZEF1	64708	COPS7B	True	False	False	False	False
23140	ZZEF1	64806	IL25	True	False	False	False	False
23140	ZZEF1	64949	MRPS26	False	True	True	False	True
23140	ZZEF1	64951	MRPS24	True	False	True	False	True
23140	ZZEF1	64965	MRPS9	True	False	True	False	True
23140	ZZEF1	65993	MRPS34	True	False	False	False	False
23140	ZZEF1	7078	TIMP3	True	False	True	False	True
23140	ZZEF1	7472	WNT2	False	False	True	False	False
23140	ZZEF1	7484	WNT9B	True	False	False	False	False
23140	ZZEF1	79736	TEFM	True	False	False	False	False
23140	ZZEF1	79740	ZBBX	True	False	False	False	False
23140	ZZEF1	79863	RBFA	True	False	False	False	False
23140	ZZEF1	79922	MRM1	True	False	True	False	True
23140	ZZEF1	81576	CCDC130	True	False	True	False	True
23140	ZZEF1	81616	ACSBG2	True	False	False	False	False
23140	ZZEF1	83538	TTC25	True	False	False	False	False
23140	ZZEF1	83903	HASPIN	True	False	False	False	False
23140	ZZEF1	84569	LYZL1	True	False	False	True	True
23140	ZZEF1	84612	PARD6B	True	False	False	False	False
23140	ZZEF1	85319	BAGE2	True	False	False	False	False
23140	ZZEF1	8545	CGGBP1	False	False	True	False	False
23140	ZZEF1	8940	TOP3B	True	False	False	False	False
23140	ZZEF1	900	CCNG1	True	False	False	False	False
23140	ZZEF1	90187	EMILIN3	True	False	False	False	False
23140	ZZEF1	90480	GADD45GIP1	True	False	True	False	True
23140	ZZEF1	91851	CHRDL1	True	False	False	False	False
23140	ZZEF1	9659	PDE4DIP	False	False	True	False	False
23141	ANKLE2	23460	ABCA6	True	False	False	False	False
23141	ANKLE2	23545	ATP6V0A2	True	False	False	False	False
23141	ANKLE2	23644	EDC4	True	False	False	False	False
23141	ANKLE2	23753	SDF2L1	False	False	True	False	False
23141	ANKLE2	23765	IL17RA	True	False	False	False	False
23141	ANKLE2	246329	STAC3	True	False	False	False	False
23141	ANKLE2	252839	TMEM9	False	False	True	False	False
23141	ANKLE2	25895	EEF1AKMT3	False	False	True	False	False
23141	ANKLE2	27069	GHITM	True	False	True	False	True
23141	ANKLE2	3064	HTT	True	False	False	False	False
23141	ANKLE2	342667	STAC2	True	False	False	False	False
23141	ANKLE2	3566	IL4R	True	False	False	False	False
23141	ANKLE2	3645	INSRR	False	False	True	False	False
23141	ANKLE2	3741	KCNA5	True	False	False	False	False
23141	ANKLE2	391195	OR2T33	True	False	False	False	False
23141	ANKLE2	391196	OR2M7	True	False	False	False	False
23141	ANKLE2	3953	LEPR	True	False	False	False	False
23141	ANKLE2	404217	CTXN1	True	False	False	False	False
23141	ANKLE2	440563	HNRNPCL2	True	False	False	False	False
23141	ANKLE2	4524	MTHFR	True	False	True	False	True
23141	ANKLE2	4861	NPAS1	False	False	True	False	False
23141	ANKLE2	489	ATP2A3	True	False	False	False	False
23141	ANKLE2	51092	SIDT2	True	False	False	False	False
23141	ANKLE2	5283	PIGH	False	False	True	False	False
23141	ANKLE2	5304	PIP	True	False	False	False	False
23141	ANKLE2	5516	PPP2CB	True	False	True	False	True
23141	ANKLE2	5518	PPP2R1A	True	False	True	False	True
23141	ANKLE2	55190	NUDT11	True	False	False	False	False
23141	ANKLE2	55554	KLK15	False	False	True	False	False
23141	ANKLE2	55844	PPP2R2D	True	False	False	False	False
23141	ANKLE2	5616	PRKY	True	False	False	False	False
23141	ANKLE2	56603	CYP26B1	False	False	True	False	False
23141	ANKLE2	56674	TMEM9B	False	False	True	False	False
23141	ANKLE2	57210	SLC45A4	True	False	False	False	False
23141	ANKLE2	596	BCL2	False	False	True	False	False
23141	ANKLE2	64446	DNAI2	False	False	True	False	False
23141	ANKLE2	6769	STAC	True	False	False	False	False
23141	ANKLE2	7780	SLC30A2	True	False	False	False	False
23141	ANKLE2	79850	TLCD3A	False	False	True	False	False
23141	ANKLE2	79887	PLBD1	False	False	True	False	False
23141	ANKLE2	80700	UBXN6	False	False	True	False	False
23141	ANKLE2	84129	ACAD11	True	False	False	False	False
23141	ANKLE2	84191	CIAO2A	False	False	True	False	False
23141	ANKLE2	84885	ZDHHC12	True	False	False	False	False
23141	ANKLE2	8625	RFXANK	False	False	True	False	False
23141	ANKLE2	89766	UMODL1	True	False	False	False	False
23141	ANKLE2	9211	LGI1	True	False	False	False	False
23142	DCUN1D4	253827	MSRB3	True	False	False	False	False
23142	DCUN1D4	3698	ITIH2	False	False	True	False	False
23142	DCUN1D4	5105	PCK1	False	False	True	False	False
23143	LRCH1	23240	TMEM131L	True	False	False	False	False
23143	LRCH1	23650	TRIM29	False	False	True	False	False
23143	LRCH1	253782	CERS6	True	False	False	False	False
23143	LRCH1	254773	LYG2	False	False	True	False	False
23143	LRCH1	25778	DSTYK	True	False	False	False	False
23143	LRCH1	341208	HEPHL1	False	False	True	False	False
23143	LRCH1	391123	VSIG8	False	False	True	False	False
23143	LRCH1	4034	LRCH4	True	False	True	False	True
23143	LRCH1	489	ATP2A3	True	False	False	False	False
23143	LRCH1	5286	PIK3C2A	False	False	True	False	False
23143	LRCH1	55151	TMEM38B	True	False	False	False	False
23143	LRCH1	5720	PSME1	True	False	False	False	False
23143	LRCH1	57572	DOCK6	True	False	True	False	True
23143	LRCH1	57631	LRCH2	True	False	False	False	False
23143	LRCH1	6274	S100A3	False	False	True	False	False
23143	LRCH1	6891	TAP2	True	False	False	False	False
23143	LRCH1	810	CALML3	False	False	True	False	False
23143	LRCH1	81704	DOCK8	True	False	False	False	False
23143	LRCH1	84859	LRCH3	True	False	True	False	True
23143	LRCH1	84919	PPP1R15B	True	False	False	False	False
23143	LRCH1	85440	DOCK7	True	False	True	False	True
23143	LRCH1	891	CCNB1	True	False	False	False	False
23143	LRCH1	8991	SELENBP1	False	False	True	False	False
23144	ZC3H3	23196	FAM120A	False	False	True	False	False
23144	ZC3H3	23212	RRS1	False	True	True	False	True
23144	ZC3H3	23367	LARP1	False	True	True	False	True
23144	ZC3H3	23378	RRP8	False	True	True	False	True
23144	ZC3H3	23382	AHCYL2	True	False	True	False	True
23144	ZC3H3	23560	GTPBP4	False	True	True	False	True
23144	ZC3H3	2512	FTL	True	False	True	False	True
23144	ZC3H3	26010	SPATS2L	False	False	True	False	False
23144	ZC3H3	26024	PTCD1	True	False	True	False	True
23144	ZC3H3	26057	ANKRD17	True	False	True	False	True
23144	ZC3H3	26156	RSL1D1	True	False	True	False	True
23144	ZC3H3	26284	ERAL1	False	True	True	False	True
23144	ZC3H3	26574	AATF	False	False	True	False	False
23144	ZC3H3	266971	PIPSL	True	False	False	False	False
23144	ZC3H3	26995	TRUB2	True	False	True	False	True
23144	ZC3H3	27067	STAU2	False	False	True	False	False
23144	ZC3H3	27091	CACNG5	True	False	False	False	False
23144	ZC3H3	27350	APOBEC3C	False	False	True	False	False
23144	ZC3H3	284114	TMEM102	False	True	True	False	True
23144	ZC3H3	285855	RPL7L1	False	False	True	False	False
23144	ZC3H3	28973	MRPS18B	False	True	True	False	True
23144	ZC3H3	28998	MRPL13	False	True	True	False	True
23144	ZC3H3	29088	MRPL15	False	True	True	False	True
23144	ZC3H3	29777	ABT1	False	False	True	False	False
23144	ZC3H3	29889	GNL2	False	True	True	False	True
23144	ZC3H3	29942	PURG	True	False	False	False	False
23144	ZC3H3	29997	NOP53	False	True	True	False	True
23144	ZC3H3	3006	H1-2	True	False	False	False	False
23144	ZC3H3	3024	H1-1	True	False	False	False	False
23144	ZC3H3	317772	H2AC21	False	True	True	False	True
23144	ZC3H3	3183	HNRNPC	True	False	False	True	True
23144	ZC3H3	339230	CCDC137	False	True	True	False	True
23144	ZC3H3	351	APP	True	False	False	False	False
23144	ZC3H3	4055	LTBR	True	False	False	False	False
23144	ZC3H3	4343	MOV10	False	True	True	False	True
23144	ZC3H3	4528	MTIF2	False	False	True	False	False
23144	ZC3H3	4736	RPL10A	False	True	True	False	True
23144	ZC3H3	4853	NOTCH2	True	False	False	False	False
23144	ZC3H3	4904	YBX1	False	True	True	False	True
23144	ZC3H3	5042	PABPC3	True	False	False	False	False
23144	ZC3H3	51001	MTERF3	True	False	True	False	True
23144	ZC3H3	51021	MRPS16	False	False	True	False	False
23144	ZC3H3	51023	MRPS18C	False	False	True	False	False
23144	ZC3H3	51067	YARS2	True	False	True	False	True
23144	ZC3H3	51081	MRPS7	False	True	True	False	True
23144	ZC3H3	51116	MRPS2	False	True	True	False	True
23144	ZC3H3	51121	RPL26L1	True	False	True	False	True
23144	ZC3H3	51187	RSL24D1	False	False	True	False	False
23144	ZC3H3	51263	MRPL30	True	False	False	True	True
23144	ZC3H3	51318	MRPL35	False	False	True	False	False
23144	ZC3H3	51335	NGRN	True	False	True	False	True
23144	ZC3H3	51388	NIP7	False	True	True	False	True
23144	ZC3H3	51491	NOP16	False	True	True	False	True
23144	ZC3H3	51634	RBMX2	False	False	True	False	False
23144	ZC3H3	51650	MRPS33	True	False	True	False	True
23144	ZC3H3	54433	GAR1	False	False	True	False	False
23144	ZC3H3	54460	MRPS21	False	True	True	False	True
23144	ZC3H3	54663	WDR74	False	False	True	False	False
23144	ZC3H3	54882	ANKHD1	True	False	True	False	True
23144	ZC3H3	55003	PAK1IP1	False	True	True	False	True
23144	ZC3H3	55037	PTCD3	False	True	True	False	True
23144	ZC3H3	55131	RBM28	True	False	False	True	True
23144	ZC3H3	55132	LARP1B	True	False	True	False	True
23144	ZC3H3	55173	MRPS10	True	False	True	False	True
23144	ZC3H3	55216	NKAPD1	True	False	False	False	False
23144	ZC3H3	55299	BRIX1	True	False	False	True	True
23144	ZC3H3	55505	NOP10	False	True	True	False	True
23144	ZC3H3	55621	TRMT1	True	False	False	False	False
23144	ZC3H3	55661	DDX27	False	True	True	False	True
23144	ZC3H3	55692	LUC7L	False	False	True	False	False
23144	ZC3H3	55794	DDX28	False	False	True	False	False
23144	ZC3H3	55922	NKRF	False	True	True	False	True
23144	ZC3H3	5610	EIF2AK2	False	False	True	False	False
23144	ZC3H3	5612	THAP12	False	False	True	False	False
23144	ZC3H3	56829	ZC3HAV1	False	True	True	False	True
23144	ZC3H3	57062	DDX24	False	True	True	False	True
23144	ZC3H3	57669	EPB41L5	False	False	True	False	False
23144	ZC3H3	5976	UPF1	True	False	True	False	True
23144	ZC3H3	5981	RFC1	False	False	True	False	False
23144	ZC3H3	60488	MRPS35	True	False	True	False	True
23144	ZC3H3	6122	RPL3	False	True	True	False	True
23144	ZC3H3	6124	RPL4	False	True	True	False	True
23144	ZC3H3	6130	RPL7A	False	True	True	False	True
23144	ZC3H3	6137	RPL13	False	False	True	False	False
23144	ZC3H3	6138	RPL15	False	True	True	False	True
23144	ZC3H3	6142	RPL18A	False	True	True	False	True
23144	ZC3H3	6147	RPL23A	False	False	True	False	False
23144	ZC3H3	6154	RPL26	False	True	True	False	True
23144	ZC3H3	6161	RPL32	True	False	False	True	True
23144	ZC3H3	6166	RPL36AL	True	False	True	False	True
23144	ZC3H3	6181	RPLP2	False	False	True	False	False
23144	ZC3H3	6194	RPS6	False	True	True	False	True
23144	ZC3H3	6209	RPS15	False	True	True	False	True
23144	ZC3H3	6229	RPS24	False	True	True	False	True
23144	ZC3H3	6233	RPS27A	False	False	True	False	False
23144	ZC3H3	63875	MRPL17	False	True	True	False	True
23144	ZC3H3	63901	FAM111A	False	False	True	False	False
23144	ZC3H3	63931	MRPS14	False	True	True	False	True
23144	ZC3H3	6430	SRSF5	False	False	True	False	False
23144	ZC3H3	64376	IKZF5	True	False	False	False	False
23144	ZC3H3	64432	MRPS25	False	True	True	False	True
23144	ZC3H3	64763	ZNF574	False	False	True	False	False
23144	ZC3H3	64794	DDX31	False	True	True	False	True
23144	ZC3H3	64802	NMNAT1	True	False	False	False	False
23144	ZC3H3	64848	YTHDC2	False	False	True	False	False
23144	ZC3H3	64949	MRPS26	True	False	True	False	True
23144	ZC3H3	64951	MRPS24	False	True	True	False	True
23144	ZC3H3	64960	MRPS15	False	True	True	False	True
23144	ZC3H3	64963	MRPS11	False	True	True	False	True
23144	ZC3H3	64965	MRPS9	True	False	True	False	True
23144	ZC3H3	64968	MRPS6	False	True	True	False	True
23144	ZC3H3	64969	MRPS5	True	False	True	False	True
23144	ZC3H3	65003	MRPL11	False	True	True	False	True
23144	ZC3H3	65005	MRPL9	True	False	False	True	True
23144	ZC3H3	65008	MRPL1	True	False	False	False	False
23144	ZC3H3	65095	KRI1	False	True	True	False	True
23144	ZC3H3	65993	MRPS34	False	True	True	False	True
23144	ZC3H3	66036	MTMR9	True	False	False	False	False
23144	ZC3H3	6780	STAU1	False	True	True	False	True
23144	ZC3H3	6838	SURF6	False	True	True	False	True
23144	ZC3H3	692312	PPAN-P2RY11	False	True	True	False	True
23144	ZC3H3	7133	TNFRSF1B	True	False	False	False	False
23144	ZC3H3	7259	TSPYL1	False	False	True	False	False
23144	ZC3H3	7270	TTF1	False	True	True	False	True
23144	ZC3H3	7468	NSD2	False	True	True	False	True
23144	ZC3H3	7508	XPC	False	False	True	False	False
23144	ZC3H3	7570	ZNF22	False	True	True	False	True
23144	ZC3H3	7621	ZNF70	True	False	False	False	False
23144	ZC3H3	7818	DAP3	True	False	True	False	True
23144	ZC3H3	78988	MRPL57	False	False	True	False	False
23144	ZC3H3	79009	DDX50	False	True	True	False	True
23144	ZC3H3	79039	DDX54	False	True	True	False	True
23144	ZC3H3	79050	NOC4L	False	False	True	False	False
23144	ZC3H3	80135	RPF1	True	False	True	False	True
23144	ZC3H3	84154	RPF2	True	False	True	False	True
23144	ZC3H3	84240	ZCCHC9	False	True	True	False	True
23144	ZC3H3	84294	UTP23	False	False	True	False	False
23144	ZC3H3	84310	C7orf50	False	True	True	False	True
23144	ZC3H3	84365	NIFK	False	False	True	False	False
23144	ZC3H3	84450	ZNF512	False	True	True	False	True
23144	ZC3H3	84549	MAK16	False	True	True	False	True
23144	ZC3H3	84656	GLYR1	False	True	True	False	True
23144	ZC3H3	84811	BUD13	False	False	True	False	False
23144	ZC3H3	84946	LTV1	False	False	True	False	False
23144	ZC3H3	85437	ZCRB1	False	False	True	False	False
23144	ZC3H3	8600	TNFSF11	True	False	False	False	False
23144	ZC3H3	8602	NOP14	False	False	True	False	False
23144	ZC3H3	8969	H2AC11	False	True	True	False	True
23144	ZC3H3	90480	GADD45GIP1	False	True	True	False	True
23144	ZC3H3	9188	DDX21	True	False	False	True	True
23144	ZC3H3	9790	BMS1	False	False	True	False	False
23144	ZC3H3	9801	MRPL19	True	False	False	True	True
23144	ZC3H3	9904	RBM19	True	False	True	False	True
23144	ZC3H3	9933	PUM3	True	False	False	True	True
23148	NACAD	3376	IARS1	True	False	False	False	False
23148	NACAD	689	BTF3	True	False	False	False	False
23148	NACAD	91408	BTF3L4	True	False	False	False	False
23148	NACAD	9217	VAPB	True	False	False	False	False
23148	NACAD	9218	VAPA	True	False	False	False	False
23149	FCHO1	54821	ERCC6L	True	False	False	False	False
23149	FCHO1	64175	P3H1	False	False	True	False	False
23149	FCHO1	728378	POTEF	False	False	True	False	False
23149	FCHO1	84196	USP48	True	False	False	False	False
23149	FCHO1	84759	PCGF1	True	False	False	False	False
23149	FCHO1	8945	BTRC	True	False	False	False	False
23150	FRMD4B	4301	AFDN	True	False	False	False	False
23150	FRMD4B	9267	CYTH1	False	True	True	False	True
23151	GRAMD4	2775	GNAO1	True	False	False	False	False
23151	GRAMD4	57326	PBXIP1	True	False	False	False	False
23151	GRAMD4	64786	TBC1D15	True	False	True	False	True
23152	CIC	4085	MAD2L1	True	False	False	False	False
23152	CIC	6286	S100P	True	False	False	False	False
23152	CIC	6310	ATXN1	True	False	False	False	False
23152	CIC	7529	YWHAB	True	False	False	False	False
23152	CIC	7532	YWHAG	True	False	False	False	False
23152	CIC	7533	YWHAH	True	False	False	False	False
23154	NCDN	257240	KLHL34	False	False	True	False	False
23154	NCDN	25980	AAR2	False	True	True	False	True
23154	NCDN	2678	GGT1	False	False	True	False	False
23154	NCDN	286103	ZNF252P-AS1	False	False	True	False	False
23154	NCDN	2993	GYPA	True	False	False	False	False
23154	NCDN	30833	NT5C	False	False	True	False	False
23154	NCDN	338809	C12orf74	False	False	True	False	False
23154	NCDN	345193	LRIT3	True	False	False	False	False
23154	NCDN	402381	SOHLH1	False	False	True	False	False
23154	NCDN	4861	NPAS1	False	False	True	False	False
23154	NCDN	55622	TTC27	True	False	False	False	False
23154	NCDN	55837	EAPP	False	True	True	False	True
23154	NCDN	57456	KIAA1143	True	False	False	False	False
23154	NCDN	6693	SPN	False	False	True	False	False
23154	NCDN	80700	UBXN6	False	False	True	False	False
23154	NCDN	8607	RUVBL1	False	False	True	False	False
23154	NCDN	8625	RFXANK	False	False	True	False	False
23154	NCDN	93185	IGSF8	False	False	True	False	False
23154	NCDN	9343	EFTUD2	False	True	True	False	True
23154	NCDN	9410	SNRNP40	False	True	True	False	True
23154	NCDN	958	CD40	False	False	True	False	False
23154	NCDN	970	CD70	False	False	True	False	False
23155	CLCC1	28972	SPCS1	True	False	False	False	False
23155	CLCC1	401138	AMTN	True	False	False	False	False
23155	CLCC1	5359	PLSCR1	True	False	False	False	False
23155	CLCC1	55319	TMA16	True	False	False	False	False
23155	CLCC1	57348	TTYH1	True	False	False	False	False
23155	CLCC1	64395	GMCL1	True	False	False	False	False
23155	CLCC1	6905	TBCE	True	False	False	False	False
23155	CLCC1	8482	SEMA7A	True	False	False	False	False
23155	CLCC1	9802	DAZAP2	True	False	False	False	False
23157	SEPTIN6	23176	SEPTIN8	True	False	True	False	True
23157	SEPTIN6	23580	CDC42EP4	True	False	True	False	True
23157	SEPTIN6	346288	SEPTIN14	True	False	True	False	True
23157	SEPTIN6	4735	SEPTIN2	True	False	True	False	True
23157	SEPTIN6	5413	SEPTIN5	True	False	True	False	True
23157	SEPTIN6	5414	SEPTIN4	True	False	True	False	True
23157	SEPTIN6	55752	SEPTIN11	True	False	True	False	True
23157	SEPTIN6	55964	SEPTIN3	True	False	True	False	True
23157	SEPTIN6	5910	RAP1GDS1	True	False	False	False	False
23157	SEPTIN6	6182	MRPL12	True	False	False	True	True
23157	SEPTIN6	989	SEPTIN7	True	False	True	False	True
23158	TBC1D9	255809	C19orf38	True	False	False	False	False
23158	TBC1D9	256979	SUN3	True	False	False	False	False
23158	TBC1D9	285590	SH3PXD2B	False	False	True	False	False
23158	TBC1D9	30848	CTAG2	True	False	True	False	True
23158	TBC1D9	317772	H2AC21	False	False	True	False	False
23158	TBC1D9	3805	KIR2DL4	True	False	False	False	False
23158	TBC1D9	51161	C3orf18	True	False	False	False	False
23158	TBC1D9	54517	PUS7	False	False	True	False	False
23158	TBC1D9	55529	PIP4P2	True	False	False	False	False
23158	TBC1D9	5586	PKN2	False	False	True	False	False
23158	TBC1D9	57380	MRS2	True	False	False	False	False
23158	TBC1D9	63898	SH2D4A	False	False	True	False	False
23158	TBC1D9	6793	STK10	False	False	True	False	False
23158	TBC1D9	6812	STXBP1	False	False	True	False	False
23158	TBC1D9	7443	VRK1	False	False	True	False	False
23158	TBC1D9	7920	ABHD16A	True	False	False	False	False
23158	TBC1D9	79594	MUL1	True	False	False	False	False
23158	TBC1D9	80018	NAA25	False	False	True	False	False
23158	TBC1D9	8428	STK24	False	False	True	False	False
23158	TBC1D9	84553	FAXC	True	False	False	False	False
23158	TBC1D9	9475	ROCK2	False	False	True	False	False
23158	TBC1D9	9748	SLK	False	False	True	False	False
2316	FLNA	26115	TANC2	True	False	False	False	False
2316	FLNA	27129	HSPB7	True	False	True	False	True
2316	FLNA	3898	LAD1	True	False	True	False	True
2316	FLNA	54751	FBLIM1	True	False	True	False	True
2316	FLNA	55138	FAM90A1	True	False	False	False	False
2316	FLNA	827	CAPN6	True	False	False	False	False
23160	WDR43	23404	EXOSC2	True	False	False	False	False
23160	WDR43	25926	NOL11	True	False	False	False	False
23160	WDR43	27252	KLHL20	False	False	True	False	False
23160	WDR43	4085	MAD2L1	True	False	False	False	False
23160	WDR43	440563	HNRNPCL2	True	False	False	False	False
23160	WDR43	4795	NFKBIL1	True	False	True	False	True
23160	WDR43	4869	NPM1	False	False	True	False	False
23160	WDR43	51010	EXOSC3	True	False	False	False	False
23160	WDR43	51096	UTP18	True	False	False	False	False
23160	WDR43	51406	NOL7	True	False	True	False	True
23160	WDR43	56915	EXOSC5	True	False	False	False	False
23160	WDR43	5936	RBM4	True	False	False	False	False
23160	WDR43	6428	SRSF3	True	False	False	False	False
23160	WDR43	79727	LIN28A	True	False	False	False	False
23160	WDR43	83759	RBM4B	False	False	True	False	False
23160	WDR43	84128	WDR75	True	False	False	False	False
23160	WDR43	84135	UTP15	True	False	False	False	False
23160	WDR43	84289	ING5	True	False	False	False	False
23160	WDR43	84916	UTP4	True	False	True	False	True
23160	WDR43	9136	RRP9	False	False	True	False	False
23160	WDR43	923	CD6	True	False	False	False	False
23160	WDR43	9277	WDR46	True	False	False	False	False
23160	WDR43	9982	FGFBP1	True	False	False	False	False
23161	SNX13	3351	HTR1B	False	False	True	False	False
23161	SNX13	57231	SNX14	True	False	False	False	False
23161	SNX13	64768	IPPK	True	False	False	False	False
23161	SNX13	7852	CXCR4	True	False	False	False	False
23162	MAPK8IP3	23542	MAPK8IP2	True	False	True	False	True
23162	MAPK8IP3	255798	SMCO1	True	False	False	False	False
23162	MAPK8IP3	25830	SULT4A1	False	False	True	False	False
23162	MAPK8IP3	51164	DCTN4	False	True	True	False	True
23162	MAPK8IP3	55860	ACTR10	True	False	True	False	True
23162	MAPK8IP3	57698	SHTN1	False	False	True	False	False
23162	MAPK8IP3	80351	TNKS2	True	False	False	False	False
23162	MAPK8IP3	84058	WDR54	True	False	True	False	True
23162	MAPK8IP3	8658	TNKS	True	False	False	False	False
23162	MAPK8IP3	9043	SPAG9	True	False	True	False	True
23162	MAPK8IP3	91433	RCCD1	True	False	True	False	True
23162	MAPK8IP3	9479	MAPK8IP1	True	False	True	False	True
23162	MAPK8IP3	9633	TESMIN	False	False	True	False	False
23163	GGA3	9528	TMEM59	True	False	False	False	False
23164	MPRIP	2577	GAGE5	True	False	False	False	False
23164	MPRIP	27248	ERLEC1	False	False	True	False	False
23164	MPRIP	286128	ZFP41	True	False	False	False	False
23164	MPRIP	29993	PACSIN1	True	False	False	False	False
23164	MPRIP	327	APEH	True	False	False	False	False
23164	MPRIP	339005	WHAMMP3	True	False	False	False	False
23164	MPRIP	3428	IFI16	True	False	False	False	False
23164	MPRIP	404220	C6orf201	True	False	False	False	False
23164	MPRIP	5045	FURIN	True	False	False	False	False
23164	MPRIP	51095	TRNT1	False	False	True	False	False
23164	MPRIP	51705	EMCN	True	False	False	False	False
23164	MPRIP	5347	PLK1	True	False	False	False	False
23164	MPRIP	54443	ANLN	False	False	True	False	False
23164	MPRIP	54893	MTMR10	True	False	False	False	False
23164	MPRIP	5702	PSMC3	True	False	False	False	False
23164	MPRIP	57182	ANKRD50	True	False	False	False	False
23164	MPRIP	57338	JPH3	True	False	False	False	False
23164	MPRIP	6288	SAA1	True	False	False	False	False
23164	MPRIP	6372	CXCL6	True	False	False	False	False
23164	MPRIP	6451	SH3BGRL	True	False	False	False	False
23164	MPRIP	6953	TCP10	False	True	True	False	True
23164	MPRIP	7336	UBE2V2	True	False	False	False	False
23164	MPRIP	7529	YWHAB	True	False	False	False	False
23164	MPRIP	7532	YWHAG	True	False	False	False	False
23164	MPRIP	7533	YWHAH	True	False	False	False	False
23164	MPRIP	7534	YWHAZ	True	False	False	False	False
23164	MPRIP	7572	ZNF24	False	False	True	False	False
23164	MPRIP	7851	MALL	True	False	False	False	False
23164	MPRIP	78990	OTUB2	True	False	False	False	False
23164	MPRIP	79829	NAA40	False	False	True	False	False
23164	MPRIP	823	CAPN1	False	False	True	False	False
23164	MPRIP	84502	JPH4	True	False	False	False	False
23164	MPRIP	8818	DPM2	True	False	False	False	False
23164	MPRIP	8945	BTRC	True	False	False	False	False
23164	MPRIP	90678	LRSAM1	True	False	False	False	False
23164	MPRIP	9087	TMSB4Y	True	False	False	False	False
23164	MPRIP	9142	CXorf1	True	False	False	False	False
23164	MPRIP	9217	VAPB	True	False	False	False	False
23164	MPRIP	9218	VAPA	True	False	False	False	False
23164	MPRIP	93426	SYCE1	True	False	False	False	False
23164	MPRIP	9978	RBX1	True	False	False	False	False
23165	NUP205	252839	TMEM9	False	True	True	False	True
23165	NUP205	286530	P2RY8	False	True	True	False	True
23165	NUP205	3106	HLA-B	False	False	True	False	False
23165	NUP205	5029	P2RY2	False	False	True	False	False
23165	NUP205	6513	SLC2A1	False	False	True	False	False
23165	NUP205	7433	VIPR1	False	False	True	False	False
23165	NUP205	7434	VIPR2	False	False	True	False	False
23165	NUP205	84277	DNAJC30	False	False	True	False	False
23165	NUP205	8698	S1PR4	False	False	True	False	False
23165	NUP205	93377	OPALIN	False	True	True	False	True
23165	NUP205	970	CD70	False	True	True	False	True
23167	EFR3A	2357	FPR1	False	True	True	False	True
23167	EFR3A	2577	GAGE5	True	False	False	False	False
23167	EFR3A	2846	LPAR4	True	False	False	False	False
23167	EFR3A	3215	HOXB5	True	False	False	False	False
23167	EFR3A	360	AQP3	True	False	True	False	True
23167	EFR3A	375033	PEAR1	True	False	False	False	False
23167	EFR3A	375519	GJB7	True	False	False	False	False
23167	EFR3A	387715	ARMS2	True	False	False	False	False
23167	EFR3A	4102	MAGEA3	True	False	False	False	False
23167	EFR3A	5453	POU3F1	True	False	False	False	False
23167	EFR3A	5746	PTH2R	True	False	False	False	False
23167	EFR3A	6273	S100A2	True	False	False	False	False
23167	EFR3A	6382	SDC1	True	False	False	False	False
23167	EFR3A	6583	SLC22A4	True	False	False	False	False
23167	EFR3A	7336	UBE2V2	True	False	False	False	False
23167	EFR3A	7851	MALL	True	False	False	False	False
23167	EFR3A	84948	TIGD5	True	False	False	False	False
23167	EFR3A	9142	CXorf1	True	False	False	False	False
23167	EFR3A	93377	OPALIN	False	False	True	False	False
23168	RTF1	284756	C20orf197	True	False	False	False	False
23168	RTF1	3303	HSPA1A	True	False	False	False	False
23168	RTF1	3306	HSPA2	True	False	False	False	False
23168	RTF1	408	ARRB1	True	False	False	False	False
23168	RTF1	409	ARRB2	True	False	False	False	False
23168	RTF1	4108	MAGEA9	True	False	False	False	False
23168	RTF1	5305	PIP4K2A	True	False	False	False	False
23168	RTF1	55111	PLEKHJ1	True	False	False	False	False
23168	RTF1	55766	H2AJ	True	False	False	False	False
23168	RTF1	79837	PIP4K2C	True	False	False	False	False
23168	RTF1	79961	DENND2D	True	False	False	False	False
23168	RTF1	9532	BAG2	True	False	False	False	False
2317	FLNB	26115	TANC2	True	False	False	False	False
2317	FLNB	27129	HSPB7	True	False	False	True	True
2317	FLNB	3898	LAD1	True	False	True	False	True
2317	FLNB	409	ARRB2	True	False	False	False	False
2317	FLNB	51507	RTF2	True	False	False	False	False
2317	FLNB	54751	FBLIM1	True	False	True	False	True
23170	TTLL12	25895	EEF1AKMT3	False	False	True	False	False
23170	TTLL12	3337	DNAJB1	True	False	True	False	True
23170	TTLL12	51260	PBDC1	True	False	True	False	True
23170	TTLL12	54443	ANLN	False	False	True	False	False
23170	TTLL12	6165	RPL35A	True	False	False	False	False
23170	TTLL12	84669	USP32	False	False	True	False	False
23170	TTLL12	8836	GGH	False	False	True	False	False
23170	TTLL12	90957	DHX57	True	False	False	False	False
23171	GPD1L	252839	TMEM9	True	False	True	False	True
23171	GPD1L	27120	DKKL1	True	False	False	False	False
23171	GPD1L	2819	GPD1	True	False	True	False	True
23171	GPD1L	283768	GOLGA8G	True	False	False	False	False
23171	GPD1L	2840	GPR17	True	False	False	False	False
23171	GPD1L	3008	H1-4	False	False	True	False	False
23171	GPD1L	345757	FAM174A	True	False	False	False	False
23171	GPD1L	355	FAS	True	False	False	False	False
23171	GPD1L	3671	ISLR	True	False	True	False	True
23171	GPD1L	3821	KLRC1	True	False	False	False	False
23171	GPD1L	3920	LAMP2	True	False	False	False	False
23171	GPD1L	4070	TACSTD2	True	False	False	False	False
23171	GPD1L	4277	MICB	True	False	False	False	False
23171	GPD1L	4697	NDUFA4	True	False	False	False	False
23171	GPD1L	494197	SPANXN5	True	False	False	False	False
23171	GPD1L	56833	SLAMF8	True	False	False	False	False
23171	GPD1L	6352	CCL5	True	False	False	False	False
23171	GPD1L	6360	CCL16	True	False	False	False	False
23171	GPD1L	6520	SLC3A2	True	False	False	False	False
23171	GPD1L	6583	SLC22A4	True	False	False	False	False
23171	GPD1L	6746	SSR2	True	False	False	False	False
23171	GPD1L	682	BSG	True	False	False	False	False
23171	GPD1L	8302	KLRC4	True	False	False	False	False
23171	GPD1L	9131	AIFM1	True	False	False	False	False
23171	GPD1L	941	CD80	True	False	False	False	False
23172	ABRAXAS2	23201	FAM168A	True	False	False	False	False
23172	ABRAXAS2	23636	NUP62	False	True	True	False	True
23172	ABRAXAS2	282809	POC1B	False	False	True	False	False
23172	ABRAXAS2	283358	B4GALNT3	True	False	False	False	False
23172	ABRAXAS2	29086	BABAM1	True	False	True	False	True
23172	ABRAXAS2	347733	TUBB2B	False	False	True	False	False
23172	ABRAXAS2	3915	LAMC1	True	False	False	False	False
23172	ABRAXAS2	408187	SPINK14	True	False	False	False	False
23172	ABRAXAS2	4956	ODF1	True	False	False	False	False
23172	ABRAXAS2	50619	DEF6	True	False	False	False	False
23172	ABRAXAS2	5368	PNOC	True	False	False	False	False
23172	ABRAXAS2	54836	BSPRY	False	True	True	False	True
23172	ABRAXAS2	548645	DNAJC25	True	False	False	False	False
23172	ABRAXAS2	550	AUP1	True	False	False	False	False
23172	ABRAXAS2	55612	FERMT1	False	True	True	False	True
23172	ABRAXAS2	5705	PSMC5	True	False	True	False	True
23172	ABRAXAS2	57215	THAP11	True	False	False	True	True
23172	ABRAXAS2	57448	BIRC6	True	False	False	False	False
23172	ABRAXAS2	6472	SHMT2	True	False	True	False	True
23172	ABRAXAS2	6794	STK11	True	False	False	False	False
23172	ABRAXAS2	6839	SUV39H1	True	False	False	False	False
23172	ABRAXAS2	7157	TP53	True	False	False	False	False
23172	ABRAXAS2	79184	BRCC3	True	False	True	False	True
23172	ABRAXAS2	81628	TSC22D4	False	False	True	False	False
23172	ABRAXAS2	84171	LOXL4	False	False	True	False	False
23172	ABRAXAS2	84231	TRAF7	True	False	False	False	False
23172	ABRAXAS2	84951	TNS4	True	False	False	False	False
23172	ABRAXAS2	91039	DPP9	True	False	False	False	False
23172	ABRAXAS2	92714	ARRDC1	True	False	False	False	False
23172	ABRAXAS2	9567	GTPBP1	False	False	True	False	False
23172	ABRAXAS2	9577	BABAM2	False	False	True	False	False
23172	ABRAXAS2	9595	CYTIP	True	False	False	False	False
23173	METAP1	26156	RSL1D1	True	False	False	False	False
23173	METAP1	2689	GH2	True	False	True	False	True
23173	METAP1	3381	IBSP	True	False	False	False	False
23173	METAP1	3699	ITIH3	True	False	False	False	False
23173	METAP1	400629	TEX19	True	False	False	False	False
23173	METAP1	4878	NPPA	True	False	False	True	True
23173	METAP1	55871	CBWD1	True	False	False	False	False
23173	METAP1	6183	MRPS12	True	False	False	False	False
23173	METAP1	6349	CCL3L1	True	False	False	False	False
23173	METAP1	64748	PLPPR2	True	False	False	False	False
23173	METAP1	689	BTF3	True	False	False	False	False
23173	METAP1	79829	NAA40	True	False	False	False	False
23173	METAP1	8115	TCL1A	True	False	False	False	False
23173	METAP1	91408	BTF3L4	True	False	False	False	False
23174	ZCCHC14	441046	GUSBP5	True	False	False	False	False
23174	ZCCHC14	64795	RMND5A	True	False	False	False	False
23175	LPIN1	64900	LPIN3	True	False	True	False	True
23175	LPIN1	7532	YWHAG	True	False	False	False	False
23175	LPIN1	9463	PICK1	True	False	False	False	False
23175	LPIN1	9663	LPIN2	True	False	False	False	False
23176	SEPTIN8	23580	CDC42EP4	True	False	True	False	True
23176	SEPTIN8	339005	WHAMMP3	True	False	False	False	False
23176	SEPTIN8	346288	SEPTIN14	True	False	True	False	True
23176	SEPTIN8	4154	MBNL1	False	False	True	False	False
23176	SEPTIN8	4735	SEPTIN2	True	False	True	False	True
23176	SEPTIN8	55752	SEPTIN11	True	False	True	False	True
23176	SEPTIN8	55964	SEPTIN3	True	False	True	False	True
23176	SEPTIN8	5998	RGS3	True	False	True	False	True
23176	SEPTIN8	6182	MRPL12	True	False	True	False	True
23176	SEPTIN8	989	SEPTIN7	True	False	True	False	True
23177	CEP68	9404	LPXN	True	False	False	False	False
23178	PASK	23450	SF3B3	False	False	True	False	False
23178	PASK	23552	CDK20	False	False	True	False	False
23178	PASK	25818	KLK5	True	False	False	False	False
23178	PASK	26267	FBXO10	True	False	False	False	False
23178	PASK	26469	PTPN18	False	False	True	False	False
23178	PASK	27037	TRMT2A	True	False	True	False	True
23178	PASK	27161	AGO2	False	False	True	False	False
23178	PASK	283551	LINC01588	True	False	False	False	False
23178	PASK	284131	ENDOV	False	True	True	False	True
23178	PASK	284467	TAFA3	True	False	False	False	False
23178	PASK	285367	RPUSD3	False	False	True	False	False
23178	PASK	2999	GZMH	False	True	True	False	True
23178	PASK	388125	C2CD4B	True	False	False	False	False
23178	PASK	389123	IQCF2	True	False	True	False	True
23178	PASK	4693	NDP	False	True	True	False	True
23178	PASK	4861	NPAS1	False	True	True	False	True
23178	PASK	5071	PRKN	False	False	True	False	False
23178	PASK	54361	WNT4	True	False	False	False	False
23178	PASK	54849	DEF8	True	False	False	False	False
23178	PASK	5553	PRG2	True	False	False	False	False
23178	PASK	55554	KLK15	False	False	True	False	False
23178	PASK	55687	TRMU	False	False	True	False	False
23178	PASK	5605	MAP2K2	False	False	True	False	False
23178	PASK	57565	KLHL14	False	False	True	False	False
23178	PASK	58511	DNASE2B	True	False	False	False	False
23178	PASK	6424	SFRP4	True	False	False	False	False
23178	PASK	653404	FOXD4L6	True	False	True	False	True
23178	PASK	6790	AURKA	True	False	False	False	False
23178	PASK	7078	TIMP3	True	False	True	False	True
23178	PASK	7378	UPP1	False	False	True	False	False
23178	PASK	7472	WNT2	False	False	True	False	False
23178	PASK	7476	WNT7A	True	False	True	False	True
23178	PASK	79740	ZBBX	True	False	False	False	False
23178	PASK	79927	FAM110D	True	False	False	False	False
23178	PASK	79981	FRMD1	True	False	False	False	False
23178	PASK	80099	C7orf69	True	False	False	False	False
23178	PASK	80119	PIF1	True	False	False	False	False
23178	PASK	80326	WNT10A	False	False	True	False	False
23178	PASK	80726	IQCN	True	False	False	False	False
23178	PASK	8076	MFAP5	True	False	False	False	False
23178	PASK	83729	INHBE	False	False	True	False	False
23178	PASK	8838	CCN6	False	False	True	False	False
23178	PASK	90187	EMILIN3	True	False	False	False	False
23178	PASK	91608	RASL10B	True	False	False	False	False
23178	PASK	9329	GTF3C4	True	False	True	False	True
23179	RGL1	25923	ATL3	True	False	False	False	False
23179	RGL1	3265	HRAS	True	False	False	False	False
23179	RGL1	4893	NRAS	True	False	False	False	False
23179	RGL1	5906	RAP1A	True	False	False	False	False
23179	RGL1	5908	RAP1B	True	False	False	False	False
23179	RGL1	5911	RAP2A	True	False	False	False	False
23179	RGL1	64225	ATL2	True	False	False	False	False
23179	RGL1	7289	TULP3	True	False	False	False	False
2318	FLNC	253980	KCTD13	True	False	False	False	False
2318	FLNC	26115	TANC2	True	False	False	False	False
2318	FLNC	266553	OFCC1	True	False	False	True	True
2318	FLNC	27129	HSPB7	True	False	True	False	True
2318	FLNC	2785	GNG3	True	False	False	False	False
2318	FLNC	285527	FRYL	True	False	False	False	False
2318	FLNC	30833	NT5C	True	False	False	True	True
2318	FLNC	3898	LAD1	True	False	True	False	True
2318	FLNC	51177	PLEKHO1	True	False	False	False	False
2318	FLNC	51507	RTF2	True	False	True	False	True
2318	FLNC	51762	RAB8B	True	False	False	True	True
2318	FLNC	5250	SLC25A3	True	False	False	False	False
2318	FLNC	54751	FBLIM1	True	False	False	True	True
2318	FLNC	56899	ANKS1B	True	False	False	False	False
2318	FLNC	57213	SPRYD7	True	False	False	False	False
2318	FLNC	64857	PLEKHG2	True	False	False	False	False
2318	FLNC	65999	LRRC61	True	False	False	False	False
2318	FLNC	81788	NUAK2	True	False	False	False	False
23180	RFTN1	284427	SLC25A41	True	False	False	False	False
23180	RFTN1	29956	CERS2	True	False	False	False	False
23180	RFTN1	375519	GJB7	True	False	False	False	False
23180	RFTN1	4697	NDUFA4	True	False	False	False	False
23180	RFTN1	7851	MALL	True	False	False	False	False
23180	RFTN1	9094	UNC119	True	False	True	False	True
23180	RFTN1	9333	TGM5	True	False	False	False	False
23180	RFTN1	9910	RABGAP1L	True	False	False	False	False
23181	DIP2A	283237	TTC9C	True	False	False	False	False
23181	DIP2A	366	AQP9	True	False	False	False	False
23181	DIP2A	4163	MCC	True	False	False	False	False
23181	DIP2A	440712	RHEX	True	False	False	False	False
23181	DIP2A	5133	PDCD1	True	False	False	False	False
23181	DIP2A	51368	TEX264	True	False	False	False	False
23181	DIP2A	53832	IL20RA	True	False	False	False	False
23181	DIP2A	54682	MANSC1	True	False	False	False	False
23181	DIP2A	55370	PPP4R1L	True	False	False	False	False
23181	DIP2A	55603	TENT5A	True	False	False	False	False
23181	DIP2A	5634	PRPS2	True	False	False	False	False
23181	DIP2A	5720	PSME1	True	False	False	False	False
23181	DIP2A	5733	PTGER3	True	False	False	False	False
23181	DIP2A	6376	CX3CL1	True	False	False	False	False
23181	DIP2A	6401	SELE	True	False	False	False	False
23181	DIP2A	7059	THBS3	True	False	False	False	False
23181	DIP2A	729330	OC90	True	False	False	False	False
23181	DIP2A	79669	C3orf52	True	False	False	False	False
23181	DIP2A	79888	LPCAT1	True	False	False	False	False
23181	DIP2A	84823	LMNB2	True	False	False	False	False
23181	DIP2A	84851	TRIM52	True	False	False	False	False
23181	DIP2A	84868	HAVCR2	True	False	False	False	False
23181	DIP2A	8788	DLK1	True	False	False	False	False
23181	DIP2A	93377	OPALIN	False	True	True	False	True
23184	MESD	2588	GALNS	False	False	True	False	False
23184	MESD	27315	PGAP2	False	False	True	False	False
23184	MESD	284021	MILR1	False	False	True	False	False
23184	MESD	2961	GTF2E2	True	False	False	False	False
23184	MESD	29953	TRHDE	True	False	False	False	False
23184	MESD	3423	IDS	True	False	True	False	True
23184	MESD	3681	ITGAD	True	False	True	False	True
23184	MESD	410	ARSA	True	False	True	False	True
23184	MESD	5256	PHKA2	False	False	True	False	False
23184	MESD	54851	ANKRD49	False	False	True	False	False
23184	MESD	57621	ZBTB2	False	False	True	False	False
23184	MESD	582	BBS1	False	False	True	False	False
23184	MESD	64506	CPEB1	False	False	True	False	False
23184	MESD	731	C8A	True	False	False	False	False
23184	MESD	79102	RNF26	True	False	False	False	False
23184	MESD	80741	LY6G5C	True	False	False	False	False
23184	MESD	9440	MED17	False	False	True	False	False
23185	LARP4B	23196	FAM120A	True	False	True	False	True
23185	LARP4B	23350	U2SURP	True	False	False	False	False
23185	LARP4B	23367	LARP1	True	False	True	False	True
23185	LARP4B	23369	PUM2	True	False	True	False	True
23185	LARP4B	23524	SRRM2	True	False	True	False	True
23185	LARP4B	23609	MKRN2	True	False	False	False	False
23185	LARP4B	25895	EEF1AKMT3	False	False	True	False	False
23185	LARP4B	26986	PABPC1	True	False	True	False	True
23185	LARP4B	27067	STAU2	True	False	True	False	True
23185	LARP4B	27153	ZNF777	True	False	False	False	False
23185	LARP4B	283643	TEDC1	True	False	False	False	False
23185	LARP4B	284695	ZNF326	True	False	False	True	True
23185	LARP4B	29896	TRA2A	False	True	True	False	True
23185	LARP4B	3010	H1-6	True	False	False	False	False
23185	LARP4B	3183	HNRNPC	False	True	True	False	True
23185	LARP4B	338809	C12orf74	False	False	True	False	False
23185	LARP4B	343069	HNRNPCL1	True	False	False	False	False
23185	LARP4B	3598	IL13RA2	True	False	False	False	False
23185	LARP4B	400961	PAIP2B	True	False	False	False	False
23185	LARP4B	4343	MOV10	True	False	True	False	True
23185	LARP4B	441046	GUSBP5	True	False	False	False	False
23185	LARP4B	4861	NPAS1	False	False	True	False	False
23185	LARP4B	4904	YBX1	True	False	False	True	True
23185	LARP4B	494115	RBMXL1	True	False	False	False	False
23185	LARP4B	51130	ASB3	True	False	False	False	False
23185	LARP4B	51574	LARP7	True	False	False	False	False
23185	LARP4B	51663	ZFR	True	False	False	False	False
23185	LARP4B	5411	PNN	False	False	True	False	False
23185	LARP4B	55132	LARP1B	True	False	True	False	True
23185	LARP4B	55342	STRBP	True	False	False	False	False
23185	LARP4B	55421	NCBP3	True	False	True	False	True
23185	LARP4B	55585	UBE2Q1	True	False	False	False	False
23185	LARP4B	57727	NCOA5	True	False	False	False	False
23185	LARP4B	58506	SCAF1	True	False	False	False	False
23185	LARP4B	5930	RBBP6	True	False	False	False	False
23185	LARP4B	5939	RBMS2	True	False	True	False	True
23185	LARP4B	5976	UPF1	True	False	True	False	True
23185	LARP4B	6311	ATXN2	True	False	False	False	False
23185	LARP4B	6348	CCL3	True	False	False	False	False
23185	LARP4B	6426	SRSF1	True	False	False	False	False
23185	LARP4B	7216	TRO	True	False	False	False	False
23185	LARP4B	7468	NSD2	True	False	False	False	False
23185	LARP4B	7681	MKRN3	False	False	True	False	False
23185	LARP4B	79664	ICE2	True	False	False	False	False
23185	LARP4B	81858	SHARPIN	False	True	True	False	True
23185	LARP4B	84656	GLYR1	True	False	False	False	False
23185	LARP4B	84898	PLXDC2	True	False	False	False	False
23185	LARP4B	84908	FAM136A	True	False	False	False	False
23185	LARP4B	85364	ZCCHC3	True	False	False	False	False
23185	LARP4B	8761	PABPC4	False	True	True	False	True
23185	LARP4B	91746	YTHDC1	True	False	True	False	True
23185	LARP4B	9360	PPIG	True	False	False	False	False
23185	LARP4B	9582	APOBEC3B	True	False	True	False	True
23185	LARP4B	9698	PUM1	True	False	False	True	True
23185	LARP4B	9774	BCLAF1	True	False	False	False	False
23185	LARP4B	9877	ZC3H11A	True	False	False	False	False
23186	RCOR1	23199	GSE1	True	False	False	False	False
23186	RCOR1	23475	QPRT	False	True	True	False	True
23186	RCOR1	23613	ZMYND8	True	False	False	False	False
23186	RCOR1	26049	FAM169A	True	False	False	False	False
23186	RCOR1	3065	HDAC1	True	False	True	False	True
23186	RCOR1	3066	HDAC2	True	False	False	False	False
23186	RCOR1	340578	DCAF12L2	True	False	False	False	False
23186	RCOR1	3913	LAMB2	True	False	False	False	False
23186	RCOR1	3993	LLGL2	True	False	True	False	True
23186	RCOR1	400629	TEX19	True	False	False	False	False
23186	RCOR1	4661	MYT1	True	False	False	False	False
23186	RCOR1	51317	PHF21A	True	False	False	False	False
23186	RCOR1	51366	UBR5	True	False	False	False	False
23186	RCOR1	51460	SFMBT1	True	False	False	False	False
23186	RCOR1	5157	PDGFRL	True	False	False	False	False
23186	RCOR1	55715	DOK4	True	False	False	False	False
23186	RCOR1	55758	RCOR3	True	False	False	False	False
23186	RCOR1	58495	OVOL2	True	False	True	False	True
23186	RCOR1	6239	RREB1	True	False	False	False	False
23186	RCOR1	63976	PRDM16	True	False	False	False	False
23186	RCOR1	6615	SNAI1	True	False	False	False	False
23186	RCOR1	6660	SOX5	False	False	True	False	False
23186	RCOR1	6925	TCF4	True	False	False	False	False
23186	RCOR1	7170	TPM3	True	False	True	False	True
23186	RCOR1	7727	ZNF174	True	False	False	False	False
23186	RCOR1	7750	ZMYM2	True	False	False	False	False
23186	RCOR1	7764	ZNF217	True	False	False	False	False
23186	RCOR1	79149	ZSCAN5A	True	False	True	False	True
23186	RCOR1	79927	FAM110D	True	False	True	False	True
23186	RCOR1	8655	DYNLL1	True	False	False	False	False
23186	RCOR1	8704	B4GALT2	False	False	True	False	False
23186	RCOR1	8841	HDAC3	True	False	False	False	False
23186	RCOR1	9202	ZMYM4	True	False	False	False	False
23186	RCOR1	9203	ZMYM3	True	False	False	False	False
23186	RCOR1	92714	ARRDC1	True	False	False	False	False
23186	RCOR1	9640	ZNF592	True	False	False	False	False
23186	RCOR1	9658	ZNF516	True	False	False	False	False
23186	RCOR1	9718	ECE2	True	False	True	False	True
23186	RCOR1	9925	ZBTB5	True	False	False	False	False
23186	RCOR1	9994	CASP8AP2	True	False	False	False	False
23189	KANK1	409	ARRB2	True	False	False	False	False
23189	KANK1	441521	CT45A5	True	False	False	False	False
23189	KANK1	5304	PIP	True	False	False	False	False
23189	KANK1	5305	PIP4K2A	True	False	False	False	False
23189	KANK1	56934	CA10	False	False	True	False	False
23189	KANK1	6953	TCP10	False	False	True	False	False
23189	KANK1	80153	EDC3	False	False	True	False	False
23189	KANK1	8495	PPFIBP2	True	False	False	False	False
23189	KANK1	8655	DYNLL1	True	False	False	False	False
2319	FLOT2	254887	ZDHHC23	False	False	True	False	False
2319	FLOT2	25874	MPC2	True	False	False	False	False
2319	FLOT2	347735	SERINC2	False	False	True	False	False
2319	FLOT2	4087	SMAD2	False	False	True	False	False
2319	FLOT2	51174	TUBD1	False	False	True	False	False
2319	FLOT2	53831	GPR84	False	False	True	False	False
2319	FLOT2	54443	ANLN	False	False	True	False	False
2319	FLOT2	55333	SYNJ2BP	False	True	True	False	True
2319	FLOT2	55610	VPS50	False	False	True	False	False
2319	FLOT2	5655	KLK10	False	False	True	False	False
2319	FLOT2	6015	RING1	False	False	True	False	False
2319	FLOT2	64786	TBC1D15	True	False	False	False	False
2319	FLOT2	6563	SLC14A1	False	False	True	False	False
2319	FLOT2	6714	SRC	False	False	True	False	False
2319	FLOT2	689	BTF3	False	False	True	False	False
2319	FLOT2	7525	YES1	False	False	True	False	False
2319	FLOT2	780	DDR1	False	False	True	False	False
2319	FLOT2	79639	TMEM53	False	False	True	False	False
2319	FLOT2	7991	TUSC3	False	False	True	False	False
2319	FLOT2	81563	C1orf21	False	False	True	False	False
2319	FLOT2	83461	CDCA3	False	False	True	False	False
2319	FLOT2	84240	ZCCHC9	False	False	True	False	False
2319	FLOT2	84283	TMEM79	True	False	True	False	True
2319	FLOT2	84548	TMEM185A	False	True	True	False	True
23190	UBXN4	23230	VPS13A	True	False	False	False	False
23190	UBXN4	278	AMY1C	False	False	True	False	False
23190	UBXN4	4085	MAD2L1	True	False	False	False	False
23190	UBXN4	53335	BCL11A	True	False	False	False	False
23190	UBXN4	54832	VPS13C	True	False	False	False	False
23190	UBXN4	54878	DPP8	True	False	False	False	False
23190	UBXN4	79669	C3orf52	True	False	False	False	False
23190	UBXN4	80194	TMEM134	True	False	True	False	True
23190	UBXN4	8270	LAGE3	True	False	False	True	True
23190	UBXN4	9354	UBE4A	True	False	True	False	True
23190	UBXN4	9807	IP6K1	True	False	True	False	True
23191	CYFIP1	23624	CBLC	True	False	False	False	False
23191	CYFIP1	340527	NHSL2	True	False	False	False	False
23191	CYFIP1	4690	NCK1	True	False	False	False	False
23191	CYFIP1	54869	EPS8L1	True	False	False	True	True
23191	CYFIP1	55845	BRK1	True	False	True	False	True
23191	CYFIP1	57648	KIAA1522	True	False	True	False	True
23191	CYFIP1	8440	NCK2	True	False	True	False	True
23191	CYFIP1	94134	ARHGAP12	True	False	False	False	False
23192	ATG4B	23710	GABARAPL1	True	False	False	False	False
23192	ATG4B	2962	GTF2F1	True	False	False	False	False
23192	ATG4B	2963	GTF2F2	True	False	False	False	False
23192	ATG4B	643246	MAP1LC3B2	True	False	False	False	False
23192	ATG4B	8242	KDM5C	False	True	True	False	True
23192	ATG4B	8576	STK16	True	False	False	False	False
23192	ATG4B	8653	DDX3Y	True	False	False	False	False
23192	ATG4B	92565	FANK1	True	False	False	False	False
23192	ATG4B	92667	MGME1	True	False	False	False	False
23193	GANAB	2548	GAA	False	False	True	False	False
23193	GANAB	27020	NPTN	False	False	True	False	False
23193	GANAB	283870	BRICD5	False	True	True	False	True
23193	GANAB	3312	HSPA8	True	False	False	False	False
23193	GANAB	3423	IDS	False	True	True	False	True
23193	GANAB	3594	IL12RB1	False	False	True	False	False
23193	GANAB	51050	PI15	False	False	True	False	False
23193	GANAB	5553	PRG2	False	False	True	False	False
23193	GANAB	65078	RTN4R	False	False	True	False	False
23193	GANAB	6950	TCP1	True	False	False	True	True
23193	GANAB	6997	TDGF1	False	False	True	False	False
23193	GANAB	7203	CCT3	True	False	False	False	False
23193	GANAB	765	CA6	False	False	True	False	False
23193	GANAB	80139	ZNF703	True	False	False	False	False
23193	GANAB	84569	LYZL1	False	True	True	False	True
23193	GANAB	9244	CRLF1	False	False	True	False	False
23193	GANAB	9507	ADAMTS4	False	True	True	False	True
23195	MDN1	252839	TMEM9	True	False	True	False	True
23195	MDN1	25895	EEF1AKMT3	False	False	True	False	False
23195	MDN1	26168	SENP3	False	False	True	False	False
23195	MDN1	27020	NPTN	True	False	True	False	True
23195	MDN1	27120	DKKL1	True	False	False	True	True
23195	MDN1	2840	GPR17	True	False	False	False	False
23195	MDN1	3106	HLA-B	False	False	True	False	False
23195	MDN1	340547	VSIG1	True	False	False	False	False
23195	MDN1	3821	KLRC1	True	False	True	False	True
23195	MDN1	4070	TACSTD2	True	False	False	False	False
23195	MDN1	51108	METTL9	True	False	False	False	False
23195	MDN1	51161	C3orf18	True	False	False	False	False
23195	MDN1	54956	PARP16	True	False	False	False	False
23195	MDN1	6746	SSR2	True	False	False	False	False
23195	MDN1	682	BSG	True	False	True	False	True
23195	MDN1	80700	UBXN6	False	False	True	False	False
23195	MDN1	84292	WDR83	False	True	True	False	True
23195	MDN1	93377	OPALIN	True	False	True	False	True
23195	MDN1	970	CD70	True	False	False	True	True
23195	MDN1	9993	DGCR2	True	False	False	False	False
23196	FAM120A	23357	ANGEL1	True	False	False	False	False
23196	FAM120A	23367	LARP1	True	False	False	False	False
23196	FAM120A	23369	PUM2	True	False	False	False	False
23196	FAM120A	23466	CBX6	True	False	True	False	True
23196	FAM120A	23543	RBFOX2	False	False	True	False	False
23196	FAM120A	23567	ZNF346	True	False	True	False	True
23196	FAM120A	23608	MKRN1	True	False	False	False	False
23196	FAM120A	23708	GSPT2	True	False	True	False	True
23196	FAM120A	24144	TFIP11	True	False	False	False	False
23196	FAM120A	2512	FTL	True	False	True	False	True
23196	FAM120A	26024	PTCD1	True	False	False	False	False
23196	FAM120A	26284	ERAL1	False	True	True	False	True
23196	FAM120A	266971	PIPSL	True	False	False	False	False
23196	FAM120A	26995	TRUB2	True	False	False	False	False
23196	FAM120A	27067	STAU2	True	False	False	False	False
23196	FAM120A	27303	RBMS3	False	False	True	False	False
23196	FAM120A	27349	MCAT	True	False	True	False	True
23196	FAM120A	284695	ZNF326	True	False	False	False	False
23196	FAM120A	285367	RPUSD3	True	False	False	False	False
23196	FAM120A	28973	MRPS18B	True	False	False	False	False
23196	FAM120A	28977	MRPL42	True	False	False	False	False
23196	FAM120A	28998	MRPL13	True	False	False	False	False
23196	FAM120A	29088	MRPL15	True	False	False	False	False
23196	FAM120A	29777	ABT1	False	True	True	False	True
23196	FAM120A	29942	PURG	True	False	True	False	True
23196	FAM120A	3010	H1-6	True	False	False	False	False
23196	FAM120A	3178	HNRNPA1	True	False	False	False	False
23196	FAM120A	3183	HNRNPC	True	False	False	False	False
23196	FAM120A	3190	HNRNPK	True	False	False	False	False
23196	FAM120A	3191	HNRNPL	True	False	False	False	False
23196	FAM120A	343069	HNRNPCL1	False	True	True	False	True
23196	FAM120A	3608	ILF2	True	False	True	False	True
23196	FAM120A	3609	ILF3	True	False	False	False	False
23196	FAM120A	400961	PAIP2B	True	False	False	False	False
23196	FAM120A	4038	LRP4	True	False	False	False	False
23196	FAM120A	4343	MOV10	True	False	False	False	False
23196	FAM120A	494115	RBMXL1	True	False	False	False	False
23196	FAM120A	51001	MTERF3	True	False	False	False	False
23196	FAM120A	51023	MRPS18C	True	False	False	False	False
23196	FAM120A	51067	YARS2	True	False	False	False	False
23196	FAM120A	51073	MRPL4	True	False	False	False	False
23196	FAM120A	51081	MRPS7	True	False	False	False	False
23196	FAM120A	51116	MRPS2	True	False	False	True	True
23196	FAM120A	51258	MRPL51	True	False	False	False	False
23196	FAM120A	51263	MRPL30	True	False	False	False	False
23196	FAM120A	51335	NGRN	True	False	False	False	False
23196	FAM120A	51373	MRPS17	True	False	True	False	True
23196	FAM120A	51649	MRPS23	True	False	True	False	True
23196	FAM120A	51663	ZFR	True	False	False	False	False
23196	FAM120A	54148	MRPL39	True	False	False	False	False
23196	FAM120A	54502	RBM47	True	False	True	False	True
23196	FAM120A	54534	MRPL50	True	False	False	False	False
23196	FAM120A	54954	FAM120C	True	False	False	False	False
23196	FAM120A	55132	LARP1B	True	False	False	False	False
23196	FAM120A	55342	STRBP	True	False	False	False	False
23196	FAM120A	55602	CDKN2AIP	True	False	True	False	True
23196	FAM120A	55794	DDX28	True	False	False	False	False
23196	FAM120A	5634	PRPS2	True	False	True	False	True
23196	FAM120A	56341	PRMT8	True	False	False	True	True
23196	FAM120A	56652	TWNK	True	False	False	False	False
23196	FAM120A	56829	ZC3HAV1	True	False	False	False	False
23196	FAM120A	57129	MRPL47	True	False	False	False	False
23196	FAM120A	5813	PURA	True	False	False	False	False
23196	FAM120A	590	BCHE	True	False	False	False	False
23196	FAM120A	5939	RBMS2	True	False	True	False	True
23196	FAM120A	5976	UPF1	True	False	False	False	False
23196	FAM120A	6160	RPL31	False	False	True	False	False
23196	FAM120A	6204	RPS10	True	False	False	True	True
23196	FAM120A	6348	CCL3	True	False	False	False	False
23196	FAM120A	63875	MRPL17	True	False	False	False	False
23196	FAM120A	6426	SRSF1	False	False	True	False	False
23196	FAM120A	6428	SRSF3	True	False	False	False	False
23196	FAM120A	6431	SRSF6	False	True	True	False	True
23196	FAM120A	6432	SRSF7	False	False	True	False	False
23196	FAM120A	64432	MRPS25	False	True	True	False	True
23196	FAM120A	64763	ZNF574	False	False	True	False	False
23196	FAM120A	64951	MRPS24	True	False	False	False	False
23196	FAM120A	64965	MRPS9	True	False	False	False	False
23196	FAM120A	64983	MRPL32	True	False	False	False	False
23196	FAM120A	65080	MRPL44	True	False	False	False	False
23196	FAM120A	65993	MRPS34	True	False	False	True	True
23196	FAM120A	678	ZFP36L2	True	False	False	False	False
23196	FAM120A	6832	SUPV3L1	True	False	False	False	False
23196	FAM120A	7818	DAP3	True	False	False	False	False
23196	FAM120A	78988	MRPL57	True	False	False	False	False
23196	FAM120A	79661	NEIL1	False	False	True	False	False
23196	FAM120A	79727	LIN28A	False	False	True	False	False
23196	FAM120A	80315	CPEB4	True	False	False	False	False
23196	FAM120A	80742	PRR3	True	False	True	False	True
23196	FAM120A	8106	PABPN1	True	False	False	False	False
23196	FAM120A	815	CAMK2A	True	False	False	False	False
23196	FAM120A	8336	H2AC17	False	True	True	False	True
23196	FAM120A	83759	RBM4B	False	False	True	False	False
23196	FAM120A	84240	ZCCHC9	True	False	False	False	False
23196	FAM120A	84273	NOA1	True	False	False	False	False
23196	FAM120A	84311	MRPL45	True	False	False	False	False
23196	FAM120A	8446	DUSP11	True	False	False	False	False
23196	FAM120A	84881	RPUSD4	True	False	False	True	True
23196	FAM120A	85364	ZCCHC3	True	False	False	False	False
23196	FAM120A	8575	PRKRA	True	False	True	False	True
23196	FAM120A	85865	GTPBP10	True	False	False	False	False
23196	FAM120A	90135	BTBD6	True	False	False	False	False
23196	FAM120A	90480	GADD45GIP1	True	False	False	False	False
23196	FAM120A	9053	MAP7	True	False	False	False	False
23196	FAM120A	91746	YTHDC1	True	False	False	False	False
23196	FAM120A	9444	QKI	True	False	True	False	True
23196	FAM120A	9453	GGPS1	True	False	False	False	False
23196	FAM120A	9698	PUM1	True	False	False	False	False
23196	FAM120A	9801	MRPL19	True	False	False	False	False
23196	FAM120A	9877	ZC3H11A	True	False	False	False	False
23196	FAM120A	9982	FGFBP1	False	False	True	False	False
23196	FAM120A	9991	PTBP3	True	False	True	False	True
23197	FAF2	23230	VPS13A	True	False	False	False	False
23197	FAF2	23312	DMXL2	True	False	False	False	False
23197	FAF2	25896	INTS7	True	False	False	False	False
23197	FAF2	51009	DERL2	True	False	False	False	False
23197	FAF2	51295	ECSIT	True	False	False	False	False
23197	FAF2	51669	SARAF	True	False	False	False	False
23197	FAF2	5283	PIGH	False	False	True	False	False
23197	FAF2	54832	VPS13C	True	False	False	False	False
23197	FAF2	55013	MCUB	True	False	False	False	False
23197	FAF2	55669	MFN1	True	False	False	False	False
23197	FAF2	57146	TMEM159	True	False	False	False	False
23197	FAF2	57498	KIDINS220	True	False	False	False	False
23197	FAF2	57521	RPTOR	True	False	False	False	False
23197	FAF2	5824	PEX19	True	False	False	True	True
23197	FAF2	6241	RRM2	True	False	False	False	False
23197	FAF2	6320	CLEC11A	True	False	True	False	True
23197	FAF2	63933	MCUR1	True	False	False	False	False
23197	FAF2	64219	PJA1	True	False	False	False	False
23197	FAF2	65010	SLC26A6	True	False	False	False	False
23197	FAF2	65991	FUNDC2	True	False	False	False	False
23197	FAF2	6713	SQLE	True	False	False	False	False
23197	FAF2	6894	TARBP1	True	False	False	False	False
23197	FAF2	7216	TRO	True	False	False	False	False
23197	FAF2	7278	TUBA3C	True	False	False	False	False
23197	FAF2	7314	UBB	True	False	False	False	False
23197	FAF2	7444	VRK2	True	False	False	False	False
23197	FAF2	79065	ATG9A	True	False	False	False	False
23197	FAF2	81671	VMP1	True	False	False	False	False
23197	FAF2	84876	ORAI1	True	False	False	False	False
23197	FAF2	84896	ATAD1	True	False	False	False	False
23197	FAF2	857	CAV1	True	False	False	False	False
23197	FAF2	92105	INTS4	True	False	False	False	False
23197	FAF2	9213	XPR1	True	False	False	False	False
23197	FAF2	9869	SETDB1	True	False	False	False	False
23198	PSME4	317719	KLHL10	True	False	False	False	False
23198	PSME4	4153	MBL2	False	False	True	False	False
23198	PSME4	4828	NMB	True	False	False	False	False
23198	PSME4	54457	TAF7L	True	False	False	False	False
23198	PSME4	548593	SLX1A	True	False	False	False	False
23198	PSME4	54932	EXD3	True	False	False	False	False
23198	PSME4	55374	TMCO6	False	False	True	False	False
23198	PSME4	5682	PSMA1	True	False	True	False	True
23198	PSME4	5683	PSMA2	True	False	True	False	True
23198	PSME4	5685	PSMA4	True	False	True	False	True
23198	PSME4	5686	PSMA5	True	False	True	False	True
23198	PSME4	5688	PSMA7	True	False	False	False	False
23198	PSME4	5689	PSMB1	True	False	True	False	True
23198	PSME4	5690	PSMB2	True	False	True	False	True
23198	PSME4	5691	PSMB3	True	False	True	False	True
23198	PSME4	5692	PSMB4	True	False	True	False	True
23198	PSME4	5693	PSMB5	True	False	False	False	False
23198	PSME4	5695	PSMB7	True	False	True	False	True
23198	PSME4	5696	PSMB8	True	False	True	False	True
23198	PSME4	5698	PSMB9	True	False	True	False	True
23198	PSME4	64843	ISL2	True	False	True	False	True
23198	PSME4	8942	KYNU	True	False	False	False	False
23198	PSME4	923	CD6	True	False	False	False	False
23198	PSME4	9329	GTF3C4	True	False	True	False	True
23199	GSE1	3065	HDAC1	True	False	True	False	True
23199	GSE1	3993	LLGL2	True	False	True	False	True
23199	GSE1	399818	EEF1AKMT2	True	False	False	False	False
23199	GSE1	441046	GUSBP5	True	False	False	False	False
23199	GSE1	51130	ASB3	True	False	False	False	False
23199	GSE1	51179	HAO2	True	False	False	False	False
23199	GSE1	55715	DOK4	True	False	False	False	False
23199	GSE1	58495	OVOL2	False	False	True	False	False
23199	GSE1	6615	SNAI1	True	False	False	False	False
23199	GSE1	6925	TCF4	True	False	False	False	False
23199	GSE1	8022	LHX3	True	False	False	False	False
23199	GSE1	81858	SHARPIN	False	False	True	False	False
23199	GSE1	84908	FAM136A	True	False	False	False	False
23200	ATP11B	3452	IFNA21	True	False	False	False	False
23201	FAM168A	23358	USP24	True	False	False	False	False
23201	FAM168A	23558	WBP2	True	False	False	False	False
23201	FAM168A	26270	FBXO6	True	False	False	False	False
23201	FAM168A	29086	BABAM1	True	False	False	False	False
23201	FAM168A	29967	LRP12	True	False	False	False	False
23201	FAM168A	317762	CCDC85C	True	False	False	False	False
23201	FAM168A	51184	GPN3	True	False	False	False	False
23201	FAM168A	51421	AMOTL2	True	False	False	False	False
23201	FAM168A	5359	PLSCR1	True	False	False	False	False
23201	FAM168A	5430	POLR2A	True	False	False	False	False
23201	FAM168A	5431	POLR2B	True	False	False	False	False
23201	FAM168A	5432	POLR2C	True	False	False	False	False
23201	FAM168A	5433	POLR2D	True	False	False	False	False
23201	FAM168A	5436	POLR2G	True	False	False	False	False
23201	FAM168A	5438	POLR2I	True	False	False	False	False
23201	FAM168A	5439	POLR2J	True	False	False	False	False
23201	FAM168A	5441	POLR2L	True	False	False	False	False
23201	FAM168A	54602	NDFIP2	True	False	False	False	False
23201	FAM168A	56957	OTUD7B	True	False	False	False	False
23201	FAM168A	56995	TULP4	True	False	False	False	False
23201	FAM168A	57492	ARID1B	True	False	False	False	False
23201	FAM168A	6602	SMARCD1	True	False	False	False	False
23201	FAM168A	6603	SMARCD2	True	False	False	False	False
23201	FAM168A	6604	SMARCD3	True	False	False	False	False
23201	FAM168A	6830	SUPT6H	True	False	False	False	False
23201	FAM168A	7082	TJP1	True	False	False	False	False
23201	FAM168A	7159	TP53BP2	True	False	False	False	False
23201	FAM168A	79871	RPAP2	True	False	False	False	False
23201	FAM168A	80204	FBXO11	True	False	False	False	False
23201	FAM168A	80762	NDFIP1	True	False	False	False	False
23201	FAM168A	81488	POLR2M	True	False	False	False	False
23201	FAM168A	8239	USP9X	True	False	False	False	False
23201	FAM168A	85369	STRIP1	True	False	False	False	False
23201	FAM168A	8725	URI1	True	False	False	False	False
23201	FAM168A	9113	LATS1	True	False	False	False	False
23201	FAM168A	92714	ARRDC1	True	False	False	False	False
23201	FAM168A	9400	RECQL5	True	False	False	False	False
23201	FAM168A	9577	BABAM2	True	False	False	False	False
23201	FAM168A	9712	USP6NL	True	False	False	False	False
23201	FAM168A	9733	SART3	True	False	False	False	False
23201	FAM168A	9993	DGCR2	True	False	False	False	False
23203	PMPCA	23277	CLUH	True	False	False	True	True
23203	PMPCA	254552	NUDT8	True	False	True	False	True
23203	PMPCA	27079	RPUSD2	True	False	False	False	False
23203	PMPCA	3024	H1-1	False	False	True	False	False
23203	PMPCA	326625	MMAB	True	False	False	False	False
23203	PMPCA	337959	KRTAP13-2	True	False	False	False	False
23203	PMPCA	3892	KRT86	False	True	True	False	True
23203	PMPCA	390748	PABPN1L	True	False	False	True	True
23203	PMPCA	4878	NPPA	True	False	False	True	True
23203	PMPCA	55178	MRM3	True	False	False	True	True
23203	PMPCA	6596	HLTF	True	False	False	True	True
23203	PMPCA	6691	SPINK2	True	False	False	False	False
23203	PMPCA	9512	PMPCB	True	False	True	False	True
23204	ARL6IP1	2358	FPR2	True	False	False	False	False
23204	ARL6IP1	26580	BSCL2	True	False	False	False	False
23204	ARL6IP1	491	ATP2B2	True	False	False	False	False
23204	ARL6IP1	57142	RTN4	True	False	True	False	True
23204	ARL6IP1	6302	TSPAN31	True	False	False	False	False
23204	ARL6IP1	64768	IPPK	True	False	False	False	False
23204	ARL6IP1	7103	TSPAN8	True	False	False	False	False
23204	ARL6IP1	9032	TM4SF5	True	False	False	False	False
23205	ACSBG1	25926	NOL11	True	False	False	False	False
23205	ACSBG1	57182	ANKRD50	True	False	False	False	False
23208	SYT11	26020	LRP10	False	False	True	False	False
23208	SYT11	26137	ZBTB20	False	False	True	False	False
23208	SYT11	3716	JAK1	False	False	True	False	False
23208	SYT11	493	ATP2B4	False	False	True	False	False
23208	SYT11	5575	PRKAR1B	True	False	False	False	False
23208	SYT11	5792	PTPRF	False	False	True	False	False
23208	SYT11	5802	PTPRS	False	False	True	False	False
23208	SYT11	6574	SLC20A1	False	False	True	False	False
23208	SYT11	7265	TTC1	True	False	False	False	False
23208	SYT11	780	DDR1	False	False	True	False	False
23208	SYT11	8795	TNFRSF10B	False	False	True	False	False
23208	SYT11	91	ACVR1B	False	False	True	False	False
23208	SYT11	9260	PDLIM7	True	False	False	False	False
23209	MLC1	23420	NOMO1	True	False	False	False	False
23209	MLC1	3954	LETM1	True	False	False	False	False
23209	MLC1	54915	YTHDF1	True	False	False	False	False
23209	MLC1	80097	MZT2B	True	False	False	False	False
23209	MLC1	80142	PTGES2	True	False	False	False	False
23209	MLC1	9341	VAMP3	True	False	False	False	False
23209	MLC1	9656	MDC1	True	False	False	False	False
2321	FLT1	25873	RPL36	True	False	False	False	False
2321	FLT1	26232	FBXO2	True	False	False	False	False
2321	FLT1	6348	CCL3	True	False	False	False	False
2321	FLT1	7422	VEGFA	True	False	False	False	False
2321	FLT1	79630	C1orf54	True	False	False	False	False
23210	JMJD6	23211	ZC3H4	True	False	False	False	False
23210	JMJD6	23350	U2SURP	True	False	False	False	False
23210	JMJD6	23476	BRD4	True	False	False	False	False
23210	JMJD6	24144	TFIP11	True	False	True	False	True
23210	JMJD6	286499	FAM133A	True	False	True	False	True
23210	JMJD6	2962	GTF2F1	True	False	False	False	False
23210	JMJD6	441521	CT45A5	True	False	False	False	False
23210	JMJD6	4795	NFKBIL1	True	False	False	True	True
23210	JMJD6	51319	RSRC1	True	False	True	False	True
23210	JMJD6	51329	ARL6IP4	True	False	False	False	False
23210	JMJD6	51444	RNF138	True	False	False	False	False
23210	JMJD6	51538	ZCCHC17	True	False	True	False	True
23210	JMJD6	51631	LUC7L2	True	False	True	False	True
23210	JMJD6	51634	RBMX2	True	False	True	False	True
23210	JMJD6	51747	LUC7L3	True	False	True	False	True
23210	JMJD6	5305	PIP4K2A	True	False	False	False	False
23210	JMJD6	54819	ZCCHC10	True	False	False	False	False
23210	JMJD6	55082	ARGLU1	True	False	True	False	True
23210	JMJD6	55119	PRPF38B	True	False	False	False	False
23210	JMJD6	55147	RBM23	True	False	False	False	False
23210	JMJD6	55216	NKAPD1	True	False	False	False	False
23210	JMJD6	55339	WDR33	True	False	True	False	True
23210	JMJD6	55599	RNPC3	True	False	False	False	False
23210	JMJD6	55660	PRPF40A	True	False	True	False	True
23210	JMJD6	55692	LUC7L	True	False	True	False	True
23210	JMJD6	57018	CCNL1	True	False	False	True	True
23210	JMJD6	57396	CLK4	True	False	False	False	False
23210	JMJD6	57466	SCAF4	True	False	False	False	False
23210	JMJD6	57599	WDR48	True	False	True	False	True
23210	JMJD6	57661	PHRF1	True	False	True	False	True
23210	JMJD6	58506	SCAF1	True	False	False	False	False
23210	JMJD6	58509	CACTIN	True	False	False	True	True
23210	JMJD6	58517	RBM25	True	False	True	False	True
23210	JMJD6	59339	PLEKHA2	True	False	False	False	False
23210	JMJD6	6100	RP9	True	False	True	False	True
23210	JMJD6	64062	RBM26	True	False	False	False	False
23210	JMJD6	6433	SFSWAP	True	False	True	False	True
23210	JMJD6	65117	RSRC2	True	False	True	False	True
23210	JMJD6	6651	SON	True	False	True	False	True
23210	JMJD6	6675	UAP1	True	False	False	False	False
23210	JMJD6	7289	TULP3	True	False	False	False	False
23210	JMJD6	7307	U2AF1	True	False	False	False	False
23210	JMJD6	7572	ZNF24	True	False	False	False	False
23210	JMJD6	79169	C1orf35	True	False	True	False	True
23210	JMJD6	79576	NKAP	True	False	True	False	True
23210	JMJD6	79665	DHX40	True	False	True	False	True
23210	JMJD6	79830	ZMYM1	True	False	False	False	False
23210	JMJD6	79869	CPSF7	True	False	False	False	False
23210	JMJD6	79886	CAAP1	True	False	False	False	False
23210	JMJD6	81669	CCNL2	True	False	False	False	False
23210	JMJD6	8227	AKAP17A	True	False	True	False	True
23210	JMJD6	8233	ZRSR2	True	False	True	False	True
23210	JMJD6	84081	NSRP1	True	False	True	False	True
23210	JMJD6	84132	USP42	True	False	False	False	False
23210	JMJD6	84811	BUD13	True	False	False	False	False
23210	JMJD6	84950	PRPF38A	True	False	True	False	True
23210	JMJD6	85313	PPIL4	True	False	True	False	True
23210	JMJD6	8814	CDKL1	True	False	False	False	False
23210	JMJD6	9169	SCAF11	True	False	False	False	False
23210	JMJD6	92345	NAF1	False	False	True	False	False
23210	JMJD6	9295	SRSF11	True	False	True	False	True
23210	JMJD6	9360	PPIG	True	False	False	False	False
23210	JMJD6	94104	PAXBP1	True	False	True	False	True
23210	JMJD6	9584	RBM39	True	False	True	False	True
23210	JMJD6	9785	DHX38	True	False	False	False	False
23210	JMJD6	984	CDK11B	True	False	False	True	True
23210	JMJD6	9879	DDX46	True	False	True	False	True
23211	ZC3H4	23521	RPL13A	True	False	False	False	False
23211	ZC3H4	2537	IFI6	True	False	False	False	False
23211	ZC3H4	2577	GAGE5	True	False	False	False	False
23211	ZC3H4	25825	BACE2	True	False	False	False	False
23211	ZC3H4	25906	ANAPC15	True	False	False	False	False
23211	ZC3H4	26749	GAGE2E	True	False	False	False	False
23211	ZC3H4	27248	ERLEC1	False	False	True	False	False
23211	ZC3H4	284756	C20orf197	True	False	False	False	False
23211	ZC3H4	286128	ZFP41	True	False	False	False	False
23211	ZC3H4	29942	PURG	True	False	False	False	False
23211	ZC3H4	342926	ZNF677	True	False	False	False	False
23211	ZC3H4	388701	C1orf189	True	False	False	False	False
23211	ZC3H4	4113	MAGEB2	True	False	False	False	False
23211	ZC3H4	440097	DBX2	True	False	False	False	False
23211	ZC3H4	5045	FURIN	True	False	False	False	False
23211	ZC3H4	54205	CYCS	True	False	False	False	False
23211	ZC3H4	55851	PSENEN	True	False	False	False	False
23211	ZC3H4	57182	ANKRD50	True	False	False	False	False
23211	ZC3H4	57696	DDX55	True	False	False	False	False
23211	ZC3H4	6288	SAA1	True	False	False	False	False
23211	ZC3H4	727956	SDHAP2	True	False	False	False	False
23211	ZC3H4	7572	ZNF24	False	False	True	False	False
23211	ZC3H4	7851	MALL	True	False	False	False	False
23211	ZC3H4	81853	TMEM14B	True	False	False	False	False
23211	ZC3H4	823	CAPN1	False	False	True	False	False
23211	ZC3H4	83759	RBM4B	False	False	True	False	False
23211	ZC3H4	8682	PEA15	True	False	False	False	False
23211	ZC3H4	8818	DPM2	True	False	False	False	False
23211	ZC3H4	92291	CAPN13	True	False	False	False	False
23211	ZC3H4	9261	MAPKAPK2	False	False	True	False	False
23212	RRS1	23451	SF3B1	True	False	False	False	False
23212	RRS1	23466	CBX6	False	True	True	False	True
23212	RRS1	23521	RPL13A	True	False	True	False	True
23212	RRS1	23560	GTPBP4	True	False	False	False	False
23212	RRS1	23567	ZNF346	False	True	True	False	True
23212	RRS1	25873	RPL36	True	False	False	False	False
23212	RRS1	26156	RSL1D1	True	False	False	False	False
23212	RRS1	26576	SRPK3	True	False	False	False	False
23212	RRS1	2733	GLE1	True	False	False	False	False
23212	RRS1	27350	APOBEC3C	True	False	False	True	True
23212	RRS1	2738	GLI4	True	False	False	False	False
23212	RRS1	2926	GRSF1	True	False	False	False	False
23212	RRS1	29777	ABT1	True	False	True	False	True
23212	RRS1	29942	PURG	True	False	True	False	True
23212	RRS1	29997	NOP53	True	False	True	False	True
23212	RRS1	3006	H1-2	True	False	False	False	False
23212	RRS1	3007	H1-3	True	False	False	False	False
23212	RRS1	3008	H1-4	True	False	True	False	True
23212	RRS1	3010	H1-6	True	False	False	False	False
23212	RRS1	3024	H1-1	True	False	True	False	True
23212	RRS1	339230	CCDC137	True	False	False	False	False
23212	RRS1	3609	ILF3	True	False	False	False	False
23212	RRS1	3730	ANOS1	True	False	False	False	False
23212	RRS1	3921	RPSA	True	False	False	False	False
23212	RRS1	4113	MAGEB2	True	False	True	False	True
23212	RRS1	440563	HNRNPCL2	True	False	False	False	False
23212	RRS1	4691	NCL	True	False	False	False	False
23212	RRS1	474381	H2AB2	True	False	False	False	False
23212	RRS1	4839	NOP2	True	False	False	False	False
23212	RRS1	4869	NPM1	True	False	True	False	True
23212	RRS1	4904	YBX1	True	False	False	False	False
23212	RRS1	50809	HP1BP3	True	False	False	False	False
23212	RRS1	51081	MRPS7	True	False	False	False	False
23212	RRS1	51388	NIP7	True	False	False	False	False
23212	RRS1	54487	DGCR8	False	True	True	False	True
23212	RRS1	54865	GPATCH4	True	False	False	False	False
23212	RRS1	55131	RBM28	True	False	False	True	True
23212	RRS1	55299	BRIX1	True	False	False	False	False
23212	RRS1	55506	MACROH2A2	True	False	False	False	False
23212	RRS1	55646	LYAR	True	False	True	False	True
23212	RRS1	56829	ZC3HAV1	True	False	False	True	True
23212	RRS1	57109	REXO4	True	False	True	False	True
23212	RRS1	57466	SCAF4	True	False	False	False	False
23212	RRS1	57648	KIAA1522	False	False	True	False	False
23212	RRS1	5813	PURA	True	False	False	False	False
23212	RRS1	5814	PURB	True	False	False	False	False
23212	RRS1	5936	RBM4	True	False	False	False	False
23212	RRS1	5937	RBMS1	True	False	False	False	False
23212	RRS1	60488	MRPS35	True	False	False	False	False
23212	RRS1	6122	RPL3	True	False	True	False	True
23212	RRS1	6124	RPL4	True	False	True	False	True
23212	RRS1	6128	RPL6	True	False	False	False	False
23212	RRS1	6130	RPL7A	True	False	True	False	True
23212	RRS1	6132	RPL8	True	False	False	True	True
23212	RRS1	6135	RPL11	True	False	True	False	True
23212	RRS1	6137	RPL13	True	False	True	False	True
23212	RRS1	6138	RPL15	True	False	False	True	True
23212	RRS1	6139	RPL17	True	False	False	True	True
23212	RRS1	6141	RPL18	True	False	False	True	True
23212	RRS1	6142	RPL18A	True	False	False	True	True
23212	RRS1	6147	RPL23A	True	False	False	True	True
23212	RRS1	6156	RPL30	True	False	True	False	True
23212	RRS1	6158	RPL28	True	False	True	False	True
23212	RRS1	6160	RPL31	True	False	True	False	True
23212	RRS1	6161	RPL32	True	False	False	False	False
23212	RRS1	6164	RPL34	True	False	False	False	False
23212	RRS1	6165	RPL35A	True	False	False	False	False
23212	RRS1	6168	RPL37A	True	False	False	True	True
23212	RRS1	6175	RPLP0	True	False	True	False	True
23212	RRS1	6176	RPLP1	True	False	False	False	False
23212	RRS1	6181	RPLP2	True	False	False	False	False
23212	RRS1	6187	RPS2	True	False	True	False	True
23212	RRS1	6188	RPS3	True	False	False	False	False
23212	RRS1	6189	RPS3A	True	False	False	False	False
23212	RRS1	6193	RPS5	True	False	False	False	False
23212	RRS1	6194	RPS6	True	False	True	False	True
23212	RRS1	6202	RPS8	True	False	True	False	True
23212	RRS1	6203	RPS9	True	False	False	False	False
23212	RRS1	6204	RPS10	True	False	True	False	True
23212	RRS1	6207	RPS13	True	False	False	False	False
23212	RRS1	6208	RPS14	True	False	False	False	False
23212	RRS1	6209	RPS15	True	False	False	False	False
23212	RRS1	6217	RPS16	True	False	False	True	True
23212	RRS1	6218	RPS17	True	False	False	False	False
23212	RRS1	6222	RPS18	True	False	False	False	False
23212	RRS1	6223	RPS19	True	False	False	True	True
23212	RRS1	6224	RPS20	True	False	False	False	False
23212	RRS1	6229	RPS24	True	False	False	False	False
23212	RRS1	6230	RPS25	True	False	False	False	False
23212	RRS1	6231	RPS26	True	False	False	False	False
23212	RRS1	6234	RPS28	True	False	False	False	False
23212	RRS1	6426	SRSF1	True	False	True	False	True
23212	RRS1	6428	SRSF3	True	False	False	False	False
23212	RRS1	6429	SRSF4	True	False	False	False	False
23212	RRS1	6430	SRSF5	True	False	False	True	True
23212	RRS1	6431	SRSF6	True	False	True	False	True
23212	RRS1	64318	NOC3L	True	False	False	False	False
23212	RRS1	64763	ZNF574	False	False	True	False	False
23212	RRS1	64965	MRPS9	True	False	False	False	False
23212	RRS1	65993	MRPS34	True	False	False	True	True
23212	RRS1	6727	SRP14	False	True	True	False	True
23212	RRS1	6733	SRPK2	True	False	False	False	False
23212	RRS1	6780	STAU1	True	False	False	False	False
23212	RRS1	6835	SURF2	True	False	False	False	False
23212	RRS1	6838	SURF6	False	True	True	False	True
23212	RRS1	7549	ZNF2	True	False	False	False	False
23212	RRS1	7555	CNBP	True	False	False	False	False
23212	RRS1	7818	DAP3	True	False	False	False	False
23212	RRS1	79050	NOC4L	True	False	False	False	False
23212	RRS1	79661	NEIL1	True	False	True	False	True
23212	RRS1	79759	ZNF668	False	False	True	False	False
23212	RRS1	8338	H2AC20	True	False	False	False	False
23212	RRS1	83759	RBM4B	False	True	True	False	True
23212	RRS1	84154	RPF2	True	False	False	False	False
23212	RRS1	84248	FYTTD1	True	False	False	False	False
23212	RRS1	84365	NIFK	True	False	True	False	True
23212	RRS1	84450	ZNF512	True	False	False	False	False
23212	RRS1	84872	ZC3H10	False	False	True	False	False
23212	RRS1	85437	ZCRB1	True	False	False	False	False
23212	RRS1	8575	PRKRA	True	False	True	False	True
23212	RRS1	9045	RPL14	True	False	True	False	True
23212	RRS1	90957	DHX57	True	False	False	False	False
23212	RRS1	9188	DDX21	True	False	False	False	False
23212	RRS1	9277	WDR46	True	False	False	False	False
23212	RRS1	92999	ZBTB47	True	False	False	False	False
23212	RRS1	9790	BMS1	True	False	False	False	False
23212	RRS1	9904	RBM19	True	False	False	False	False
23212	RRS1	9933	PUM3	True	False	False	False	False
23212	RRS1	9982	FGFBP1	False	True	True	False	True
23213	SULF1	26232	FBXO2	True	False	False	False	False
23213	SULF1	3249	HPN	True	False	False	False	False
23213	SULF1	338328	GPIHBP1	True	False	False	False	False
23213	SULF1	342898	SYCN	True	False	False	False	False
23213	SULF1	351	APP	True	False	False	False	False
23213	SULF1	3630	INS	True	False	False	False	False
23213	SULF1	4062	LY6H	True	False	False	False	False
23213	SULF1	4250	SCGB2A2	True	False	False	False	False
23213	SULF1	4853	NOTCH2	True	False	False	False	False
23213	SULF1	5156	PDGFRA	True	False	False	False	False
23213	SULF1	5367	PMCH	True	False	False	False	False
23213	SULF1	54819	ZCCHC10	True	False	False	False	False
23213	SULF1	55959	SULF2	True	False	False	False	False
23213	SULF1	57689	LRRC4C	True	False	False	False	False
23213	SULF1	6348	CCL3	True	False	False	False	False
23213	SULF1	6383	SDC2	True	False	False	False	False
23213	SULF1	6768	ST14	True	False	False	False	False
23213	SULF1	79630	C1orf54	True	False	False	False	False
23213	SULF1	8000	PSCA	True	False	False	False	False
23213	SULF1	8076	MFAP5	True	False	False	False	False
23213	SULF1	84666	RETNLB	True	False	False	False	False
23213	SULF1	85319	BAGE2	True	False	False	False	False
23213	SULF1	9241	NOG	True	False	False	False	False
23214	XPO6	2357	FPR1	True	False	False	False	False
23214	XPO6	2358	FPR2	True	False	False	False	False
23214	XPO6	23584	VSIG2	True	False	False	False	False
23214	XPO6	23632	CA14	True	False	False	False	False
23214	XPO6	25763	H2AP	True	False	False	False	False
23214	XPO6	27020	NPTN	True	False	False	False	False
23214	XPO6	27076	LYPD3	True	False	False	False	False
23214	XPO6	27334	P2RY10	True	False	False	False	False
23214	XPO6	2840	GPR17	True	False	False	False	False
23214	XPO6	284369	SIGLECL1	True	False	False	False	False
23214	XPO6	29126	CD274	True	False	False	False	False
23214	XPO6	2993	GYPA	True	False	False	False	False
23214	XPO6	374383	NCR3LG1	True	False	False	False	False
23214	XPO6	3805	KIR2DL4	True	False	False	False	False
23214	XPO6	4070	TACSTD2	True	False	False	False	False
23214	XPO6	416	ARSF	True	False	False	False	False
23214	XPO6	4988	OPRM1	True	False	False	False	False
23214	XPO6	51161	C3orf18	True	False	False	False	False
23214	XPO6	5349	FXYD3	True	False	False	False	False
23214	XPO6	54940	OCIAD1	True	False	False	False	False
23214	XPO6	554	AVPR2	True	False	False	False	False
23214	XPO6	55507	GPRC5D	True	False	False	False	False
23214	XPO6	5817	PVR	True	False	False	False	False
23214	XPO6	59285	CACNG6	True	False	False	False	False
23214	XPO6	6327	SCN2B	True	False	False	False	False
23214	XPO6	64755	C16orf58	True	False	False	False	False
23214	XPO6	7095	SEC62	True	False	False	False	False
23214	XPO6	728	C5AR1	True	False	False	False	False
23214	XPO6	7433	VIPR1	True	False	False	False	False
23214	XPO6	80777	CYB5B	True	False	False	False	False
23214	XPO6	83986	FAM234A	True	False	False	False	False
23214	XPO6	8459	TPST2	True	False	False	False	False
23214	XPO6	9308	CD83	True	False	False	False	False
23214	XPO6	93377	OPALIN	True	False	False	False	False
23214	XPO6	958	CD40	True	False	True	False	True
23215	PRRC2C	23475	QPRT	True	False	True	False	True
23215	PRRC2C	27248	ERLEC1	False	False	True	False	False
23215	PRRC2C	3303	HSPA1A	True	False	False	False	False
23215	PRRC2C	3306	HSPA2	True	False	False	False	False
23215	PRRC2C	388524	RPSAP58	False	False	True	False	False
23215	PRRC2C	51142	CHCHD2	True	False	True	False	True
23215	PRRC2C	6202	RPS8	False	False	True	False	False
23215	PRRC2C	6426	SRSF1	False	False	True	False	False
23215	PRRC2C	7572	ZNF24	False	False	True	False	False
23215	PRRC2C	823	CAPN1	False	False	True	False	False
23215	PRRC2C	9261	MAPKAPK2	False	False	True	False	False
23215	PRRC2C	9532	BAG2	True	False	False	True	True
23216	TBC1D1	7529	YWHAB	True	False	False	False	False
23216	TBC1D1	7532	YWHAG	True	False	False	False	False
23216	TBC1D1	7533	YWHAH	True	False	False	False	False
23216	TBC1D1	7534	YWHAZ	True	False	False	False	False
23216	TBC1D1	801	CALM1	True	False	False	False	False
23216	TBC1D1	80763	SPX	True	False	False	False	False
23216	TBC1D1	9882	TBC1D4	True	False	False	False	False
23218	NBEAL2	25895	EEF1AKMT3	False	False	True	False	False
23218	NBEAL2	27020	NPTN	True	False	False	False	False
23218	NBEAL2	27233	SULT1C4	False	False	True	False	False
23218	NBEAL2	54910	SEMA4C	True	False	False	False	False
23218	NBEAL2	682	BSG	False	False	True	False	False
23218	NBEAL2	9217	VAPB	False	False	True	False	False
23218	NBEAL2	958	CD40	False	False	True	False	False
23219	FBXO28	23353	SUN1	True	False	False	False	False
23219	FBXO28	252983	STXBP4	True	False	False	False	False
23219	FBXO28	26127	FGFR1OP2	True	False	False	False	False
23219	FBXO28	26258	BLOC1S6	True	False	False	False	False
23219	FBXO28	27329	ANGPTL3	True	False	False	False	False
23219	FBXO28	27436	EML4	True	False	True	False	True
23219	FBXO28	282809	POC1B	True	False	True	False	True
23219	FBXO28	283237	TTC9C	True	False	False	False	False
23219	FBXO28	284119	CAVIN1	True	False	False	False	False
23219	FBXO28	285	ANGPT2	True	False	False	False	False
23219	FBXO28	286006	LSMEM1	True	False	False	False	False
23219	FBXO28	286343	LURAP1L	True	False	True	False	True
23219	FBXO28	28964	GIT1	True	False	True	False	True
23219	FBXO28	30011	SH3KBP1	True	False	True	False	True
23219	FBXO28	30851	TAX1BP3	True	False	False	False	False
23219	FBXO28	3299	HSF4	True	False	False	False	False
23219	FBXO28	339390	CLEC4G	True	False	False	False	False
23219	FBXO28	3836	KPNA1	True	False	False	False	False
23219	FBXO28	5058	PAK1	True	False	True	False	True
23219	FBXO28	5062	PAK2	True	False	False	True	True
23219	FBXO28	51517	NCKIPSD	True	False	False	False	False
23219	FBXO28	5203	PFDN4	True	False	False	False	False
23219	FBXO28	54732	TMED9	False	False	True	False	False
23219	FBXO28	5702	PSMC3	True	False	False	False	False
23219	FBXO28	57120	GOPC	True	False	False	False	False
23219	FBXO28	57458	TMCC3	True	False	True	False	True
23219	FBXO28	6320	CLEC11A	True	False	True	False	True
23219	FBXO28	6500	SKP1	True	False	True	False	True
23219	FBXO28	7185	TRAF1	True	False	True	False	True
23219	FBXO28	7186	TRAF2	True	False	True	False	True
23219	FBXO28	7188	TRAF5	True	False	False	False	False
23219	FBXO28	7553	ZNF7	True	False	False	False	False
23219	FBXO28	80864	EGFL8	True	False	True	False	True
23219	FBXO28	832	CAPZB	False	False	True	False	False
23219	FBXO28	84231	TRAF7	True	False	True	False	True
23219	FBXO28	84440	RAB11FIP4	True	False	False	False	False
23219	FBXO28	85444	LRRCC1	True	False	False	False	False
23219	FBXO28	8831	SYNGAP1	True	False	False	False	False
23219	FBXO28	8874	ARHGEF7	True	False	True	False	True
23219	FBXO28	9454	HOMER3	False	True	True	False	True
23219	FBXO28	9456	HOMER1	True	False	True	False	True
23219	FBXO28	9459	ARHGEF6	True	False	True	False	True
23219	FBXO28	9580	SOX13	True	False	True	False	True
23219	FBXO28	9815	GIT2	True	False	True	False	True
23219	FBXO28	9818	NUP58	True	False	False	False	False
23220	DTX4	3241	HPCAL1	True	False	False	False	False
23220	DTX4	79633	FAT4	True	False	False	False	False
23221	RHOBTB2	25820	ARIH1	True	False	False	False	False
23221	RHOBTB2	2873	GPS1	True	False	False	False	False
23223	RRP12	23378	RRP8	True	False	True	False	True
23223	RRP12	23466	CBX6	True	False	False	False	False
23223	RRP12	23567	ZNF346	False	True	True	False	True
23223	RRP12	26156	RSL1D1	True	False	False	False	False
23223	RRP12	29777	ABT1	True	False	True	False	True
23223	RRP12	29942	PURG	True	False	True	False	True
23223	RRP12	3006	H1-2	True	False	False	False	False
23223	RRP12	3008	H1-4	True	False	True	False	True
23223	RRP12	3009	H1-5	True	False	False	False	False
23223	RRP12	3010	H1-6	True	False	False	True	True
23223	RRP12	3024	H1-1	True	False	True	False	True
23223	RRP12	341567	H1-7	True	False	False	True	True
23223	RRP12	388524	RPSAP58	False	True	True	False	True
23223	RRP12	388569	ZNF324B	True	False	False	False	False
23223	RRP12	389421	LIN28B	True	False	False	False	False
23223	RRP12	3921	RPSA	False	True	True	False	True
23223	RRP12	474381	H2AB2	True	False	False	False	False
23223	RRP12	4869	NPM1	False	False	True	False	False
23223	RRP12	51087	YBX2	True	False	False	False	False
23223	RRP12	51142	CHCHD2	False	True	True	False	True
23223	RRP12	54865	GPATCH4	True	False	False	False	False
23223	RRP12	55228	PNMA8A	True	False	False	False	False
23223	RRP12	55720	TSR1	True	False	False	True	True
23223	RRP12	55771	PRR11	True	False	False	False	False
23223	RRP12	5620	PRM2	True	False	False	False	False
23223	RRP12	57326	PBXIP1	True	False	False	False	False
23223	RRP12	5939	RBMS2	True	False	False	False	False
23223	RRP12	6122	RPL3	True	False	True	False	True
23223	RRP12	6124	RPL4	True	False	False	True	True
23223	RRP12	6129	RPL7	True	False	False	False	False
23223	RRP12	6137	RPL13	False	False	True	False	False
23223	RRP12	6138	RPL15	True	False	False	False	False
23223	RRP12	6139	RPL17	False	True	True	False	True
23223	RRP12	6143	RPL19	True	False	True	False	True
23223	RRP12	6147	RPL23A	True	False	False	True	True
23223	RRP12	6160	RPL31	True	False	True	False	True
23223	RRP12	6166	RPL36AL	False	False	True	False	False
23223	RRP12	6187	RPS2	False	True	True	False	True
23223	RRP12	6188	RPS3	True	False	False	False	False
23223	RRP12	6189	RPS3A	True	False	True	False	True
23223	RRP12	6194	RPS6	True	False	True	False	True
23223	RRP12	6202	RPS8	False	True	True	False	True
23223	RRP12	6203	RPS9	True	False	False	False	False
23223	RRP12	6204	RPS10	False	True	True	False	True
23223	RRP12	6207	RPS13	True	False	True	False	True
23223	RRP12	6208	RPS14	True	False	False	True	True
23223	RRP12	6217	RPS16	True	False	True	False	True
23223	RRP12	6223	RPS19	True	False	True	False	True
23223	RRP12	6428	SRSF3	True	False	False	False	False
23223	RRP12	6431	SRSF6	True	False	True	False	True
23223	RRP12	6727	SRP14	False	False	True	False	False
23223	RRP12	6838	SURF6	True	False	True	False	True
23223	RRP12	705	BYSL	True	False	True	False	True
23223	RRP12	7132	TNFRSF1A	True	False	False	False	False
23223	RRP12	7133	TNFRSF1B	True	False	False	False	False
23223	RRP12	79661	NEIL1	False	True	True	False	True
23223	RRP12	79727	LIN28A	False	True	True	False	True
23223	RRP12	79759	ZNF668	False	True	True	False	True
23223	RRP12	80742	PRR3	True	False	False	True	True
23223	RRP12	8336	H2AC17	True	False	True	False	True
23223	RRP12	83740	H2AB3	True	False	False	False	False
23223	RRP12	83759	RBM4B	False	False	True	False	False
23223	RRP12	84365	NIFK	False	True	True	False	True
23223	RRP12	8638	OASL	True	False	False	False	False
23223	RRP12	9188	DDX21	True	False	False	False	False
23223	RRP12	9904	RBM19	True	False	False	False	False
23223	RRP12	9982	FGFBP1	True	False	True	False	True
23224	SYNE2	23401	FRAT2	True	False	True	False	True
23224	SYNE2	23636	NUP62	True	False	False	False	False
23224	SYNE2	26232	FBXO2	True	False	False	False	False
23224	SYNE2	3351	HTR1B	False	False	True	False	False
23224	SYNE2	388646	GBP7	True	False	False	False	False
23224	SYNE2	4037	LRP3	True	False	False	False	False
23224	SYNE2	5147	PDE6D	True	False	False	False	False
23224	SYNE2	645455	CEP170P1	True	False	False	False	False
23224	SYNE2	827	CAPN6	True	False	False	False	False
23224	SYNE2	9217	VAPB	True	False	False	False	False
23224	SYNE2	9218	VAPA	True	False	False	False	False
23224	SYNE2	9343	EFTUD2	True	False	False	False	False
23225	NUP210	23438	HARS2	True	False	False	False	False
23225	NUP210	25819	NOCT	True	False	False	False	False
23225	NUP210	26232	FBXO2	True	False	True	False	True
23228	PLCL2	53938	PPIL3	True	False	True	False	True
23228	PLCL2	5499	PPP1CA	True	False	False	False	False
23228	PLCL2	5501	PPP1CC	True	False	False	False	False
23228	PLCL2	834	CASP1	True	False	False	False	False
23230	VPS13A	255330	NUP210P1	True	False	False	False	False
23230	VPS13A	402415	XKRX	True	False	False	False	False
23230	VPS13A	51024	FIS1	True	False	False	False	False
23230	VPS13A	51471	NAT8B	True	False	False	False	False
23230	VPS13A	5150	PDE7A	False	True	True	False	True
23230	VPS13A	54549	SDK2	True	False	False	False	False
23230	VPS13A	55118	CRTAC1	True	False	False	False	False
23230	VPS13A	644591	PPIAL4G	True	False	False	False	False
23230	VPS13A	7266	DNAJC7	True	False	False	False	False
23230	VPS13A	801	CALM1	True	False	False	False	False
23230	VPS13A	9217	VAPB	True	False	True	False	True
23230	VPS13A	9218	VAPA	True	False	False	False	False
23231	SEL1L3	23753	SDF2L1	False	False	True	False	False
23231	SEL1L3	248	ALPI	False	False	True	False	False
23231	SEL1L3	26232	FBXO2	True	False	True	False	True
23231	SEL1L3	2695	GIP	False	False	True	False	False
23231	SEL1L3	27074	LAMP3	True	False	True	False	True
23231	SEL1L3	27076	LYPD3	False	False	True	False	False
23231	SEL1L3	3135	HLA-G	False	False	True	False	False
23231	SEL1L3	3211	HOXB1	False	False	True	False	False
23231	SEL1L3	338328	GPIHBP1	True	False	True	False	True
23231	SEL1L3	388650	DIPK1A	True	False	False	True	True
23231	SEL1L3	4062	LY6H	False	False	True	False	False
23231	SEL1L3	4189	DNAJB9	False	False	True	False	False
23231	SEL1L3	50846	DHH	False	False	True	False	False
23231	SEL1L3	5360	PLTP	True	False	True	False	True
23231	SEL1L3	54210	TREM1	False	False	True	False	False
23231	SEL1L3	54577	UGT1A7	False	False	True	False	False
23231	SEL1L3	54620	FBXL19	False	False	True	False	False
23231	SEL1L3	55554	KLK15	False	False	True	False	False
23231	SEL1L3	55666	NPLOC4	True	False	False	False	False
23231	SEL1L3	55793	MINDY1	True	False	False	False	False
23231	SEL1L3	55997	CFC1	False	False	True	False	False
23231	SEL1L3	56244	BTNL2	False	False	True	False	False
23231	SEL1L3	56654	NPDC1	False	False	True	False	False
23231	SEL1L3	56851	EMC7	True	False	False	True	True
23231	SEL1L3	6013	RLN1	True	False	True	False	True
23231	SEL1L3	641517	DEFB109B	True	False	False	False	False
23231	SEL1L3	6440	SFTPC	False	False	True	False	False
23231	SEL1L3	64748	PLPPR2	False	False	True	False	False
23231	SEL1L3	6768	ST14	True	False	False	False	False
23231	SEL1L3	6901	TAZ	False	False	True	False	False
23231	SEL1L3	710	SERPING1	False	False	True	False	False
23231	SEL1L3	7379	UPK2	False	False	True	False	False
23231	SEL1L3	7423	VEGFB	False	False	True	False	False
23231	SEL1L3	7809	BSND	False	False	True	False	False
23231	SEL1L3	79269	DCAF10	True	False	False	False	False
23231	SEL1L3	79630	C1orf54	False	True	True	False	True
23231	SEL1L3	80213	TM2D3	True	False	False	True	True
23231	SEL1L3	821	CANX	True	False	False	False	False
23231	SEL1L3	8836	GGH	False	False	True	False	False
23231	SEL1L3	909	CD1A	False	False	True	False	False
23231	SEL1L3	9976	CLEC2B	False	False	True	False	False
23233	EXOC6B	23265	EXOC7	True	False	False	False	False
23233	EXOC6B	23632	CA14	True	False	False	False	False
23233	EXOC6B	2993	GYPA	True	False	False	False	False
23233	EXOC6B	51161	C3orf18	True	False	False	False	False
23233	EXOC6B	541468	LURAP1	True	False	False	False	False
23233	EXOC6B	54536	EXOC6	True	False	False	False	False
23233	EXOC6B	55763	EXOC1	True	False	False	False	False
23233	EXOC6B	55770	EXOC2	True	False	False	False	False
23233	EXOC6B	60412	EXOC4	True	False	False	False	False
23233	EXOC6B	7850	IL1R2	True	False	True	False	True
23233	EXOC6B	79036	KXD1	True	False	True	False	True
23233	EXOC6B	80303	EFHD1	True	False	False	False	False
23233	EXOC6B	83986	FAM234A	True	False	False	False	False
23233	EXOC6B	84062	DTNBP1	True	False	False	False	False
23233	EXOC6B	90410	IFT20	True	False	False	False	False
23234	DNAJC9	3021	H3-3B	True	False	False	False	False
23235	SIK2	3303	HSPA1A	True	False	False	False	False
23235	SIK2	5522	PPP2R2C	True	False	False	False	False
23235	SIK2	6273	S100A2	True	False	False	False	False
23235	SIK2	6286	S100P	True	False	False	False	False
23235	SIK2	65999	LRRC61	True	False	False	False	False
23235	SIK2	7288	TULP2	True	False	False	False	False
23235	SIK2	80824	DUSP16	True	False	False	False	False
23235	SIK2	8858	PROZ	True	False	False	False	False
23235	SIK2	92369	SPSB4	True	False	False	True	True
23236	PLCB1	54849	DEF8	True	False	False	False	False
23236	PLCB1	5733	PTGER3	True	False	False	False	False
23237	ARC	388135	INSYN1	True	False	False	False	False
23237	ARC	54453	RIN2	True	False	False	False	False
23237	ARC	54820	NDE1	True	False	False	False	False
23237	ARC	55529	PIP4P2	True	False	False	False	False
23237	ARC	6744	ITPRID2	True	False	False	False	False
23239	PHLPP1	23513	SCRIB	True	False	False	False	False
23239	PHLPP1	5634	PRPS2	True	False	False	False	False
23239	PHLPP1	64854	USP46	True	False	False	False	False
23239	PHLPP1	7398	USP1	True	False	True	False	True
23239	PHLPP1	84868	HAVCR2	True	False	False	False	False
23239	PHLPP1	91833	WDR20	False	False	True	False	False
23239	PHLPP1	9351	SLC9A3R2	True	False	False	False	False
2324	FLT4	3062	HCRTR2	True	False	False	False	False
2324	FLT4	3956	LGALS1	True	False	False	False	False
2324	FLT4	3964	LGALS8	True	False	False	False	False
2324	FLT4	4142	MAS1	True	False	False	False	False
2324	FLT4	4887	NPY2R	True	False	False	False	False
2324	FLT4	50856	CLEC4A	True	False	False	False	False
2324	FLT4	51260	PBDC1	False	False	True	False	False
2324	FLT4	56104	PCDHGB1	True	False	False	False	False
2324	FLT4	5733	PTGER3	True	False	False	False	False
2324	FLT4	5962	RDX	True	False	False	False	False
2324	FLT4	6376	CX3CL1	True	False	False	False	False
2324	FLT4	79669	C3orf52	True	False	False	False	False
23240	TMEM131L	23308	ICOSLG	False	True	True	False	True
23240	TMEM131L	23439	ATP1B4	False	False	True	False	False
23240	TMEM131L	26232	FBXO2	True	False	True	False	True
23240	TMEM131L	2815	GP9	False	False	True	False	False
23240	TMEM131L	283870	BRICD5	False	False	True	False	False
23240	TMEM131L	29121	CLEC2D	False	True	True	False	True
23240	TMEM131L	3084	NRG1	False	True	True	False	True
23240	TMEM131L	3107	HLA-C	False	False	True	False	False
23240	TMEM131L	3115	HLA-DPB1	False	False	True	False	False
23240	TMEM131L	3117	HLA-DQA1	False	False	True	False	False
23240	TMEM131L	3119	HLA-DQB1	False	False	True	False	False
23240	TMEM131L	3123	HLA-DRB1	False	True	True	False	True
23240	TMEM131L	3125	HLA-DRB3	False	False	True	False	False
23240	TMEM131L	3135	HLA-G	False	False	True	False	False
23240	TMEM131L	336	APOA2	True	False	False	False	False
23240	TMEM131L	3581	IL9R	False	True	True	False	True
23240	TMEM131L	3824	KLRD1	False	False	True	False	False
23240	TMEM131L	4037	LRP3	True	False	False	False	False
23240	TMEM131L	405753	DUOXA2	False	True	True	False	True
23240	TMEM131L	483	ATP1B3	False	True	True	False	True
23240	TMEM131L	5139	PDE3A	True	False	False	False	False
23240	TMEM131L	5283	PIGH	False	False	True	False	False
23240	TMEM131L	54413	NLGN3	True	False	False	False	False
23240	TMEM131L	55194	EVA1B	False	False	True	False	False
23240	TMEM131L	55515	ASIC4	False	True	True	False	True
23240	TMEM131L	55603	TENT5A	True	False	False	False	False
23240	TMEM131L	55937	APOM	False	False	True	False	False
23240	TMEM131L	56129	PCDHB7	False	True	True	False	True
23240	TMEM131L	56132	PCDHB3	False	False	True	False	False
23240	TMEM131L	56140	PCDHA8	False	False	True	False	False
23240	TMEM131L	56144	PCDHA4	True	False	False	False	False
23240	TMEM131L	56244	BTNL2	False	False	True	False	False
23240	TMEM131L	5727	PTCH1	False	False	True	False	False
23240	TMEM131L	6440	SFTPC	False	False	True	False	False
23240	TMEM131L	6442	SGCA	False	False	True	False	False
23240	TMEM131L	64699	TMPRSS3	True	False	False	False	False
23240	TMEM131L	7379	UPK2	False	False	True	False	False
23240	TMEM131L	79867	TCTN2	True	False	False	False	False
23240	TMEM131L	79908	BTNL8	True	False	False	False	False
23240	TMEM131L	84818	IL17RC	True	False	False	False	False
23240	TMEM131L	916	CD3E	False	False	True	False	False
23240	TMEM131L	9450	LY86	False	False	True	False	False
23240	TMEM131L	973	CD79A	False	False	True	False	False
23241	PACS2	7529	YWHAB	True	False	False	False	False
23241	PACS2	7532	YWHAG	True	False	False	False	False
23241	PACS2	7533	YWHAH	True	False	False	False	False
23241	PACS2	7534	YWHAZ	True	False	False	False	False
23241	PACS2	90506	LRRC46	True	False	False	False	False
23242	COBL	23291	FBXW11	True	False	False	False	False
23242	COBL	23382	AHCYL2	False	False	True	False	False
23242	COBL	29763	PACSIN3	True	False	True	False	True
23242	COBL	29766	TMOD3	True	False	False	False	False
23242	COBL	29993	PACSIN1	True	False	True	False	True
23242	COBL	345651	ACTBL2	True	False	False	True	True
23242	COBL	440915	POTEKP	True	False	False	False	False
23242	COBL	60	ACTB	True	False	True	False	True
23242	COBL	70	ACTC1	True	False	False	True	True
23243	ANKRD28	27037	TRMT2A	True	False	True	False	True
23243	ANKRD28	27349	MCAT	False	False	True	False	False
23243	ANKRD28	29777	ABT1	True	False	True	False	True
23243	ANKRD28	3204	HOXA7	True	False	False	False	False
23243	ANKRD28	3221	HOXC4	True	False	False	False	False
23243	ANKRD28	3303	HSPA1A	True	False	False	False	False
23243	ANKRD28	3386	ICAM4	False	False	True	False	False
23243	ANKRD28	4660	PPP1R12B	True	False	True	False	True
23243	ANKRD28	5157	PDGFRL	True	False	False	False	False
23243	ANKRD28	5347	PLK1	False	True	True	False	True
23243	ANKRD28	54899	PXK	True	False	False	False	False
23243	ANKRD28	5537	PPP6C	True	False	True	False	True
23243	ANKRD28	55707	NECAP2	True	False	False	False	False
23243	ANKRD28	5635	PRPSAP1	False	False	True	False	False
23243	ANKRD28	6134	RPL10	False	False	True	False	False
23243	ANKRD28	6386	SDCBP	True	False	False	False	False
23243	ANKRD28	64423	INF2	False	False	True	False	False
23243	ANKRD28	64763	ZNF574	True	False	False	False	False
23243	ANKRD28	653404	FOXD4L6	True	False	True	False	True
23243	ANKRD28	814	CAMK4	True	False	False	False	False
23243	ANKRD28	84916	UTP4	True	False	False	False	False
23243	ANKRD28	8555	CDC14B	True	False	False	False	False
23243	ANKRD28	8740	TNFSF14	False	False	True	False	False
23243	ANKRD28	9100	USP10	True	False	True	False	True
23243	ANKRD28	91526	ANKRD44	True	False	True	False	True
23243	ANKRD28	92822	ZNF276	False	False	True	False	False
23243	ANKRD28	9654	TTLL4	True	False	False	False	False
23243	ANKRD28	9701	PPP6R2	True	False	False	False	False
23243	ANKRD28	9846	GAB2	True	False	False	False	False
23244	PDS5A	2357	FPR1	True	False	True	False	True
23244	PDS5A	252839	TMEM9	True	False	False	False	False
23244	PDS5A	255809	C19orf38	True	False	False	False	False
23244	PDS5A	2642	GCGR	True	False	False	False	False
23244	PDS5A	27020	NPTN	True	False	True	False	True
23244	PDS5A	27074	LAMP3	True	False	False	False	False
23244	PDS5A	27076	LYPD3	True	False	False	True	True
23244	PDS5A	2840	GPR17	True	False	False	False	False
23244	PDS5A	284369	SIGLECL1	True	False	False	False	False
23244	PDS5A	28977	MRPL42	False	False	True	False	False
23244	PDS5A	2993	GYPA	True	False	False	False	False
23244	PDS5A	2994	GYPB	True	False	False	False	False
23244	PDS5A	3062	HCRTR2	True	False	False	False	False
23244	PDS5A	374659	HDDC3	False	False	True	False	False
23244	PDS5A	374907	B3GNT8	True	False	False	False	False
23244	PDS5A	4142	MAS1	True	False	False	False	False
23244	PDS5A	4907	NT5E	True	False	False	False	False
23244	PDS5A	51161	C3orf18	True	False	False	False	False
23244	PDS5A	5349	FXYD3	True	False	False	False	False
23244	PDS5A	554	AVPR2	True	False	False	False	False
23244	PDS5A	5885	RAD21	True	False	False	False	False
23244	PDS5A	598	BCL2L1	True	False	True	False	True
23244	PDS5A	6102	RP2	True	False	False	False	False
23244	PDS5A	6165	RPL35A	True	False	False	False	False
23244	PDS5A	6327	SCN2B	True	False	False	False	False
23244	PDS5A	6564	SLC15A1	True	False	False	False	False
23244	PDS5A	682	BSG	True	False	False	True	True
23244	PDS5A	728	C5AR1	True	False	False	False	False
23244	PDS5A	7305	TYROBP	False	False	True	False	False
23244	PDS5A	7434	VIPR2	True	False	True	False	True
23244	PDS5A	7782	SLC30A4	True	False	False	True	True
23244	PDS5A	7852	CXCR4	True	False	False	False	False
23244	PDS5A	80777	CYB5B	True	False	False	False	False
23244	PDS5A	83986	FAM234A	True	False	False	False	False
23244	PDS5A	8459	TPST2	False	False	True	False	False
23244	PDS5A	8788	DLK1	True	False	False	False	False
23244	PDS5A	8829	NRP1	True	False	False	False	False
23244	PDS5A	93377	OPALIN	False	False	True	False	False
23244	PDS5A	941	CD80	True	False	False	False	False
23244	PDS5A	970	CD70	True	False	True	False	True
23246	BOP1	23481	PES1	True	False	False	False	False
23246	BOP1	23521	RPL13A	False	True	True	False	True
23246	BOP1	23567	ZNF346	True	False	True	False	True
23246	BOP1	2512	FTL	True	False	False	True	True
23246	BOP1	25873	RPL36	True	False	False	False	False
23246	BOP1	266971	PIPSL	True	False	False	False	False
23246	BOP1	27190	IL17B	False	True	True	False	True
23246	BOP1	285855	RPL7L1	True	False	False	False	False
23246	BOP1	29777	ABT1	True	False	False	True	True
23246	BOP1	3007	H1-3	True	False	False	False	False
23246	BOP1	3008	H1-4	False	True	True	False	True
23246	BOP1	3614	IMPDH1	False	True	True	False	True
23246	BOP1	4113	MAGEB2	True	False	True	False	True
23246	BOP1	441521	CT45A5	True	False	False	False	False
23246	BOP1	4869	NPM1	False	True	True	False	True
23246	BOP1	54853	WDR55	True	False	False	True	True
23246	BOP1	55228	PNMA8A	True	False	False	False	False
23246	BOP1	55646	LYAR	False	False	True	False	False
23246	BOP1	55771	PRR11	True	False	False	False	False
23246	BOP1	6122	RPL3	True	False	True	False	True
23246	BOP1	6124	RPL4	False	True	True	False	True
23246	BOP1	6130	RPL7A	False	True	True	False	True
23246	BOP1	6135	RPL11	False	True	True	False	True
23246	BOP1	6137	RPL13	True	False	True	False	True
23246	BOP1	6139	RPL17	True	False	False	True	True
23246	BOP1	6146	RPL22	True	False	False	False	False
23246	BOP1	6175	RPLP0	True	False	True	False	True
23246	BOP1	6223	RPS19	True	False	True	False	True
23246	BOP1	6430	SRSF5	True	False	False	True	True
23246	BOP1	6431	SRSF6	True	False	True	False	True
23246	BOP1	6727	SRP14	True	False	False	True	True
23246	BOP1	79661	NEIL1	True	False	True	False	True
23246	BOP1	845	CASQ2	True	False	False	False	False
23246	BOP1	84872	ZC3H10	False	False	True	False	False
23246	BOP1	8575	PRKRA	True	False	True	False	True
23246	BOP1	9045	RPL14	False	True	True	False	True
23246	BOP1	9277	WDR46	True	False	False	False	False
23248	RPRD2	3303	HSPA1A	True	False	False	False	False
23248	RPRD2	3306	HSPA2	True	False	False	False	False
23248	RPRD2	3312	HSPA8	True	False	False	False	False
23248	RPRD2	4005	LMO2	True	False	False	False	False
23248	RPRD2	5436	POLR2G	True	False	False	False	False
23248	RPRD2	5439	POLR2J	True	False	False	False	False
23248	RPRD2	5441	POLR2L	True	False	False	False	False
23248	RPRD2	55662	HIF1AN	True	False	False	False	False
23248	RPRD2	58490	RPRD1B	True	False	True	False	True
23248	RPRD2	6273	S100A2	True	False	False	False	False
23248	RPRD2	6275	S100A4	True	False	False	False	False
23248	RPRD2	6277	S100A6	True	False	False	False	False
23248	RPRD2	653269	POTEI	True	False	False	False	False
23248	RPRD2	6710	SPTB	True	False	False	False	False
23248	RPRD2	81488	POLR2M	False	False	True	False	False
23248	RPRD2	9532	BAG2	True	False	False	False	False
23250	ATP11A	25880	TMEM186	True	False	False	False	False
23250	ATP11A	286410	ATP11C	True	False	False	False	False
23250	ATP11A	29058	TMEM230	True	False	False	False	False
23250	ATP11A	5283	PIGH	False	False	True	False	False
23250	ATP11A	55754	TMEM30A	True	False	False	False	False
23250	ATP11A	55758	RCOR3	True	False	False	False	False
23250	ATP11A	56654	NPDC1	True	False	True	False	True
23250	ATP11A	8797	TNFRSF10A	True	False	False	False	False
23252	OTUD3	2767	GNA11	False	False	True	False	False
23252	OTUD3	2783	GNB2	False	False	True	False	False
23252	OTUD3	2790	GNG10	False	False	True	False	False
23252	OTUD3	3265	HRAS	False	False	True	False	False
23252	OTUD3	346562	GNAT3	False	False	True	False	False
23252	OTUD3	4291	MLF1	True	False	False	False	False
23252	OTUD3	448834	KPRP	False	False	True	False	False
23252	OTUD3	5357	PLS1	True	False	False	False	False
23252	OTUD3	55846	ITFG2	True	False	False	False	False
23252	OTUD3	57534	MIB1	True	False	False	False	False
23252	OTUD3	6102	RP2	False	False	True	False	False
23252	OTUD3	84078	KBTBD7	True	False	False	False	False
23253	ANKRD12	2874	GPS2	True	False	True	False	True
23253	ANKRD12	79786	KLHL36	False	False	True	False	False
23253	ANKRD12	8879	SGPL1	True	False	True	False	True
23253	ANKRD12	9353	SLIT2	True	False	False	False	False
23253	ANKRD12	9796	PHYHIP	True	False	False	False	False
23254	KAZN	3636	INPPL1	True	False	False	False	False
23254	KAZN	394	ARHGAP5	True	False	False	False	False
23254	KAZN	55054	ATG16L1	True	False	False	False	False
23254	KAZN	9474	ATG5	True	False	False	False	False
23255	MTCL1	25895	EEF1AKMT3	False	False	True	False	False
23255	MTCL1	26168	SENP3	False	False	True	False	False
23255	MTCL1	2738	GLI4	True	False	False	False	False
23255	MTCL1	283208	P4HA3	True	False	False	False	False
23255	MTCL1	5518	PPP2R1A	False	False	True	False	False
23255	MTCL1	5521	PPP2R2B	True	False	True	False	True
23255	MTCL1	5522	PPP2R2C	True	False	False	False	False
23255	MTCL1	5525	PPP2R5A	True	False	True	False	True
23255	MTCL1	58533	SNX6	True	False	False	False	False
23255	MTCL1	7574	ZNF26	True	False	False	False	False
23255	MTCL1	7766	ZNF223	True	False	False	False	False
23255	MTCL1	81565	NDEL1	True	False	True	False	True
23255	MTCL1	829	CAPZA1	True	False	False	False	False
23255	MTCL1	830	CAPZA2	True	False	True	False	True
23255	MTCL1	832	CAPZB	True	False	True	False	True
23255	MTCL1	84292	WDR83	False	False	True	False	False
23255	MTCL1	8655	DYNLL1	True	False	False	False	False
23255	MTCL1	91526	ANKRD44	True	False	False	False	False
23256	SCFD1	51704	GPRC5B	False	True	True	False	True
23256	SCFD1	53407	STX18	True	False	True	False	True
23256	SCFD1	55850	USE1	True	False	True	False	True
23256	SCFD1	60561	RINT1	True	False	True	False	True
23256	SCFD1	662	BNIP1	False	True	True	False	True
23256	SCFD1	6811	STX5	False	False	True	False	False
23256	SCFD1	8417	STX7	False	True	True	False	True
23256	SCFD1	8674	VAMP4	True	False	True	False	True
23256	SCFD1	8774	NAPG	False	True	True	False	True
23256	SCFD1	8775	NAPA	False	False	True	False	False
23256	SCFD1	9342	SNAP29	False	False	True	False	False
23256	SCFD1	9482	STX8	True	False	True	False	True
23256	SCFD1	9554	SEC22B	True	False	True	False	True
23258	DENND5A	56107	PCDHGA9	True	False	False	False	False
23258	DENND5A	57448	BIRC6	True	False	False	False	False
23258	DENND5A	57673	BEND3	True	False	False	False	False
23259	DDHD2	240	ALOX5	True	False	False	False	False
23259	DDHD2	3240	HP	False	False	True	False	False
23259	DDHD2	3500	IGHG1	False	False	True	False	False
23259	DDHD2	388969	C2orf68	True	False	False	False	False
23259	DDHD2	51092	SIDT2	True	False	False	False	False
23259	DDHD2	57575	PCDH10	True	False	False	False	False
23259	DDHD2	644	BLVRA	True	False	False	False	False
23259	DDHD2	7018	TF	False	False	True	False	False
23259	DDHD2	7047	TGM4	True	False	False	False	False
23259	DDHD2	730211	HSP90AA5P	True	False	False	False	False
23259	DDHD2	80131	LRRC8E	True	False	False	False	False
23259	DDHD2	80755	AARSD1	True	False	False	False	False
23259	DDHD2	9771	RAPGEF5	True	False	False	False	False
2326	FMO1	2329	FMO4	True	False	False	False	False
2326	FMO1	3948	LDHC	True	False	False	False	False
2326	FMO1	55890	GPRC5C	True	False	False	False	False
23261	CAMTA1	3843	IPO5	False	False	True	False	False
23261	CAMTA1	9131	AIFM1	False	False	True	False	False
23262	PPIP5K2	3303	HSPA1A	True	False	False	False	False
23262	PPIP5K2	3563	IL3RA	True	False	False	False	False
23262	PPIP5K2	4085	MAD2L1	True	False	False	False	False
23262	PPIP5K2	494119	SPANXN2	True	False	False	False	False
23262	PPIP5K2	51588	PIAS4	True	False	False	False	False
23262	PPIP5K2	54849	DEF8	True	False	False	False	False
23262	PPIP5K2	7529	YWHAB	True	False	False	False	False
23262	PPIP5K2	7532	YWHAG	True	False	False	False	False
23262	PPIP5K2	7533	YWHAH	True	False	False	False	False
23262	PPIP5K2	80824	DUSP16	True	False	False	False	False
23262	PPIP5K2	824	CAPN2	True	False	False	False	False
23262	PPIP5K2	9532	BAG2	False	False	True	False	False
23264	ZC3H7B	25895	EEF1AKMT3	False	False	True	False	False
23264	ZC3H7B	440563	HNRNPCL2	True	False	False	False	False
23265	EXOC7	2357	FPR1	True	False	False	False	False
23265	EXOC7	23632	CA14	True	False	False	False	False
23265	EXOC7	23636	NUP62	True	False	True	False	True
23265	EXOC7	27020	NPTN	True	False	False	False	False
23265	EXOC7	282809	POC1B	True	False	False	False	False
23265	EXOC7	283849	EXOC3L1	True	False	False	False	False
23265	EXOC7	2840	GPR17	True	False	False	False	False
23265	EXOC7	284119	CAVIN1	True	False	False	False	False
23265	EXOC7	284369	SIGLECL1	True	False	False	False	False
23265	EXOC7	2993	GYPA	True	False	False	False	False
23265	EXOC7	388135	INSYN1	True	False	False	False	False
23265	EXOC7	4070	TACSTD2	True	False	False	False	False
23265	EXOC7	51161	C3orf18	True	False	False	False	False
23265	EXOC7	51378	ANGPT4	True	False	False	False	False
23265	EXOC7	54536	EXOC6	True	False	True	False	True
23265	EXOC7	54910	SEMA4C	True	False	False	False	False
23265	EXOC7	55081	IFT57	True	False	False	False	False
23265	EXOC7	55763	EXOC1	True	False	False	False	False
23265	EXOC7	57511	COG6	True	False	False	False	False
23265	EXOC7	60385	TSKS	True	False	False	False	False
23265	EXOC7	6277	S100A6	True	False	False	False	False
23265	EXOC7	6327	SCN2B	True	False	False	False	False
23265	EXOC7	6953	TCP10	False	False	True	False	False
23265	EXOC7	7168	TPM1	False	False	True	False	False
23265	EXOC7	7850	IL1R2	True	False	True	False	True
23265	EXOC7	7852	CXCR4	True	False	False	False	False
23265	EXOC7	79036	KXD1	True	False	True	False	True
23265	EXOC7	79980	DSN1	True	False	False	False	False
23265	EXOC7	84062	DTNBP1	True	False	False	False	False
23265	EXOC7	8676	STX11	True	False	False	False	False
23265	EXOC7	9032	TM4SF5	True	False	False	False	False
23265	EXOC7	90410	IFT20	True	False	False	False	False
23265	EXOC7	93233	CCDC114	True	False	False	False	False
23265	EXOC7	958	CD40	False	False	True	False	False
23265	EXOC7	970	CD70	False	True	True	False	True
23266	ADGRL2	23769	FLRT1	True	False	False	False	False
23268	DNMBP	257364	SNX33	True	False	True	False	True
23268	DNMBP	25895	EEF1AKMT3	False	False	True	False	False
23268	DNMBP	26052	DNM3	True	False	True	False	True
23268	DNMBP	27233	SULT1C4	False	False	True	False	False
23268	DNMBP	338809	C12orf74	False	False	True	False	False
23268	DNMBP	5467	PPARD	False	False	True	False	False
23268	DNMBP	55224	ETNK2	False	False	True	False	False
23268	DNMBP	55909	BIN3	True	False	True	False	True
23268	DNMBP	6838	SURF6	False	False	True	False	False
23268	DNMBP	80007	C10orf88	False	False	True	False	False
23268	DNMBP	8061	FOSL1	False	False	True	False	False
23268	DNMBP	80700	UBXN6	False	False	True	False	False
23268	DNMBP	84191	CIAO2A	False	False	True	False	False
23268	DNMBP	8704	B4GALT2	False	False	True	False	False
23268	DNMBP	9587	MAD2L1BP	False	False	True	False	False
23269	MGA	23429	RYBP	True	False	True	False	True
23269	MGA	2512	FTL	True	False	True	False	True
23269	MGA	266971	PIPSL	True	False	False	False	False
23269	MGA	28513	CDH19	True	False	False	False	False
23269	MGA	3065	HDAC1	True	False	True	False	True
23269	MGA	3316	HSPB2	True	False	True	False	True
23269	MGA	4055	LTBR	True	False	False	False	False
23269	MGA	4085	MAD2L1	True	False	False	False	False
23269	MGA	4149	MAX	True	False	True	False	True
23269	MGA	51171	HSD17B14	True	False	True	False	True
23269	MGA	51588	PIAS4	True	False	False	False	False
23269	MGA	541468	LURAP1	True	False	False	False	False
23269	MGA	54531	MIER2	True	False	False	False	False
23269	MGA	55057	CRYBG2	True	False	False	False	False
23269	MGA	55657	ZNF692	True	False	False	False	False
23269	MGA	5631	PRPS1	False	False	True	False	False
23269	MGA	5634	PRPS2	True	False	True	False	True
23269	MGA	5702	PSMC3	True	False	False	False	False
23269	MGA	6047	RNF4	True	False	False	False	False
23269	MGA	6945	MLX	True	False	True	False	True
23269	MGA	7029	TFDP2	False	False	True	False	False
23269	MGA	79669	C3orf52	True	False	False	False	False
23269	MGA	83746	L3MBTL2	True	False	True	False	True
23269	MGA	84108	PCGF6	True	False	True	False	True
23269	MGA	84851	TRIM52	True	False	False	False	False
23269	MGA	8881	CDC16	True	False	False	False	False
23270	TSPYL4	266812	NAP1L5	True	False	False	False	False
23270	TSPYL4	266971	PIPSL	True	False	False	False	False
23270	TSPYL4	347442	DCAF8L2	True	False	False	False	False
23270	TSPYL4	388135	INSYN1	True	False	False	False	False
23270	TSPYL4	4103	MAGEA4	True	False	True	False	True
23270	TSPYL4	4674	NAP1L2	True	False	False	False	False
23270	TSPYL4	4771	NF2	True	False	False	False	False
23270	TSPYL4	4795	NFKBIL1	True	False	False	False	False
23270	TSPYL4	548644	POLR2J3	True	False	False	False	False
23270	TSPYL4	55959	SULF2	True	False	False	False	False
23270	TSPYL4	6273	S100A2	True	False	False	False	False
23270	TSPYL4	64591	TSPY2	True	False	False	False	False
23270	TSPYL4	7259	TSPYL1	True	False	False	False	False
23270	TSPYL4	80173	IFT74	True	False	False	False	False
23270	TSPYL4	8974	P4HA2	True	False	False	False	False
23271	CAMSAP2	644186	SYCE3	True	False	True	False	True
23271	CAMSAP2	7529	YWHAB	True	False	False	False	False
23271	CAMSAP2	7532	YWHAG	True	False	False	False	False
23271	CAMSAP2	7533	YWHAH	True	False	False	False	False
23271	CAMSAP2	8893	EIF2B5	True	False	False	False	False
23271	CAMSAP2	9892	SNAP91	True	False	False	False	False
23272	TASOR	2512	FTL	True	False	False	True	True
23272	TASOR	266971	PIPSL	True	False	False	False	False
23272	TASOR	4163	MCC	True	False	False	False	False
23272	TASOR	541468	LURAP1	True	False	False	False	False
23272	TASOR	55212	BBS7	True	False	False	False	False
23272	TASOR	55370	PPP4R1L	True	False	False	False	False
23272	TASOR	5634	PRPS2	True	False	False	False	False
23272	TASOR	5720	PSME1	True	False	False	False	False
23272	TASOR	824	CAPN2	True	False	False	False	False
23272	TASOR	84851	TRIM52	True	False	False	False	False
23272	TASOR	8631	SKAP1	True	False	False	False	False
23272	TASOR	8881	CDC16	True	False	False	False	False
23272	TASOR	92906	HNRNPLL	True	False	False	False	False
23272	TASOR	9715	FAM131B	True	False	False	False	False
23274	CLEC16A	339122	RAB43	True	False	False	False	False
23274	CLEC16A	4239	MFAP4	True	False	False	False	False
23274	CLEC16A	49856	WRAP73	True	False	False	False	False
23274	CLEC16A	6571	SLC18A2	True	False	False	False	False
23276	KLHL18	23386	NUDCD3	True	False	False	False	False
23276	KLHL18	2873	GPS1	True	False	True	False	True
23276	KLHL18	3075	CFH	True	False	False	False	False
23276	KLHL18	388336	SHISA6	True	False	False	False	False
23276	KLHL18	3898	LAD1	True	False	False	False	False
23276	KLHL18	441525	SPANXN4	True	False	False	False	False
23276	KLHL18	494197	SPANXN5	True	False	False	False	False
23276	KLHL18	5110	PCMT1	True	False	False	False	False
23276	KLHL18	51255	RNF181	True	False	False	False	False
23276	KLHL18	51507	RTF2	True	False	False	False	False
23276	KLHL18	55208	DCUN1D2	True	False	False	False	False
23276	KLHL18	8452	CUL3	True	False	False	False	False
23276	KLHL18	84639	IL1F10	True	False	False	False	False
23276	KLHL18	8533	COPS3	False	False	True	False	False
23276	KLHL18	8637	EIF4EBP3	True	False	False	False	False
23276	KLHL18	8939	FUBP3	True	False	False	False	False
23276	KLHL18	9040	UBE2M	True	False	False	False	False
23276	KLHL18	9318	COPS2	False	False	True	False	False
23276	KLHL18	9530	BAG4	True	False	False	False	False
23276	KLHL18	9978	RBX1	True	False	False	False	False
23277	CLUH	25934	NIPSNAP3A	True	False	True	False	True
23277	CLUH	26094	DCAF4	False	True	True	False	True
23277	CLUH	27022	FOXD3	True	False	False	False	False
23277	CLUH	27068	PPA2	True	False	False	False	False
23277	CLUH	28977	MRPL42	False	False	True	False	False
23277	CLUH	399669	ZNF321P	True	False	False	True	True
23277	CLUH	4342	MOS	True	False	True	False	True
23277	CLUH	4705	NDUFA10	True	False	False	False	False
23277	CLUH	474383	F8A2	True	False	False	False	False
23277	CLUH	4990	SIX6	True	False	False	False	False
23277	CLUH	51103	NDUFAF1	False	False	True	False	False
23277	CLUH	51693	TRAPPC2L	True	False	True	False	True
23277	CLUH	5209	PFKFB3	True	False	False	False	False
23277	CLUH	5264	PHYH	True	False	False	True	True
23277	CLUH	54988	ACSM5	True	False	False	False	False
23277	CLUH	55335	NIPSNAP3B	False	True	True	False	True
23277	CLUH	6296	ACSM3	True	False	False	False	False
23277	CLUH	64518	TEKT3	True	False	False	False	False
23277	CLUH	646799	ZAR1L	True	False	False	False	False
23277	CLUH	6496	SIX3	True	False	False	False	False
23277	CLUH	65018	PINK1	True	False	True	False	True
23277	CLUH	758	MPPED1	True	False	True	False	True
23277	CLUH	79885	HDAC11	True	False	False	True	True
23277	CLUH	79917	MAGIX	False	False	True	False	False
23277	CLUH	81570	CLPB	True	False	False	False	False
23277	CLUH	81889	FAHD1	True	False	False	True	True
23277	CLUH	83666	PARP9	True	False	False	False	False
23277	CLUH	84321	THOC3	True	False	True	False	True
23277	CLUH	84334	COA8	True	False	False	False	False
23277	CLUH	84693	MCEE	False	False	True	False	False
23277	CLUH	8704	B4GALT2	False	True	True	False	True
23277	CLUH	8863	PER3	True	False	False	False	False
23277	CLUH	90417	KNSTRN	True	False	True	False	True
23277	CLUH	92935	MARS2	True	False	False	False	False
23277	CLUH	94160	ABCC12	True	False	False	False	False
23279	NUP160	23632	CA14	False	True	True	False	True
23279	NUP160	284369	SIGLECL1	True	False	False	False	False
23279	NUP160	2862	MLNR	True	False	False	False	False
23279	NUP160	348995	NUP43	True	False	True	False	True
23279	NUP160	400966	RGPD1	True	False	False	False	False
23279	NUP160	4070	TACSTD2	True	False	False	False	False
23279	NUP160	55746	NUP133	True	False	True	False	True
23279	NUP160	6396	SEC13	True	False	True	False	True
23279	NUP160	64084	CLSTN2	True	False	False	False	False
23279	NUP160	6683	SPAST	False	True	True	False	True
23279	NUP160	6693	SPN	False	False	True	False	False
23279	NUP160	80146	UXS1	True	False	False	False	False
23279	NUP160	8459	TPST2	False	True	True	False	True
23279	NUP160	958	CD40	True	False	True	False	True
23279	NUP160	970	CD70	False	True	True	False	True
2328	FMO3	4893	NRAS	True	False	False	False	False
23281	MTUS2	23545	ATP6V0A2	True	False	True	False	True
23281	MTUS2	245972	ATP6V0D2	False	True	True	False	True
23281	MTUS2	286410	ATP11C	True	False	False	False	False
23281	MTUS2	29763	PACSIN3	True	False	False	False	False
23281	MTUS2	387	RHOA	False	False	True	False	False
23281	MTUS2	51020	HDDC2	False	False	True	False	False
23281	MTUS2	527	ATP6V0C	True	False	True	False	True
23281	MTUS2	535	ATP6V0A1	True	False	True	False	True
23281	MTUS2	537	ATP6AP1	False	True	True	False	True
23281	MTUS2	55362	TMEM63B	True	False	False	False	False
23281	MTUS2	57509	MTUS1	True	False	True	False	True
23281	MTUS2	79269	DCAF10	True	False	True	False	True
23281	MTUS2	8030	CCDC6	True	False	True	False	True
23281	MTUS2	831	CAST	True	False	False	False	False
23281	MTUS2	83475	DOHH	False	False	True	False	False
23281	MTUS2	84317	CCDC115	True	False	False	False	False
23281	MTUS2	8612	PLPP2	False	False	True	False	False
23281	MTUS2	8795	TNFRSF10B	False	False	True	False	False
23281	MTUS2	91663	MYADM	True	False	True	False	True
23281	MTUS2	9738	CCP110	True	False	False	False	False
23283	CSTF2T	23350	U2SURP	True	False	False	False	False
23283	CSTF2T	23569	PADI4	False	False	True	False	False
23283	CSTF2T	262	AMD1	True	False	False	False	False
23283	CSTF2T	329	BIRC2	True	False	False	False	False
23283	CSTF2T	3303	HSPA1A	True	False	False	False	False
23283	CSTF2T	51276	ZNF571	True	False	False	False	False
23283	CSTF2T	51300	TIMMDC1	False	False	True	False	False
23283	CSTF2T	54940	OCIAD1	True	False	False	False	False
23283	CSTF2T	55527	FEM1A	True	False	False	False	False
23283	CSTF2T	57537	SORCS2	True	False	False	False	False
23283	CSTF2T	5993	RFX5	True	False	False	False	False
23283	CSTF2T	64175	P3H1	True	False	False	False	False
23283	CSTF2T	64506	CPEB1	True	False	False	False	False
23283	CSTF2T	80824	DUSP16	True	False	False	False	False
23283	CSTF2T	8189	SYMPK	True	False	True	False	True
23283	CSTF2T	824	CAPN2	True	False	False	False	False
23283	CSTF2T	9532	BAG2	True	False	False	False	False
23283	CSTF2T	9685	CLINT1	True	False	False	False	False
23283	CSTF2T	9704	DHX34	True	False	False	False	False
23284	ADGRL3	23769	FLRT1	True	False	False	False	False
23284	ADGRL3	252839	TMEM9	True	False	False	False	False
23284	ADGRL3	256979	SUN3	True	False	False	False	False
23284	ADGRL3	25763	H2AP	True	False	False	False	False
23284	ADGRL3	25844	YIPF3	True	False	False	False	False
23284	ADGRL3	2814	GP5	True	False	False	False	False
23284	ADGRL3	3956	LGALS1	True	False	False	False	False
23284	ADGRL3	4352	MPL	True	False	False	False	False
23284	ADGRL3	481	ATP1B1	True	False	False	False	False
23284	ADGRL3	55016	MARCHF1	True	False	False	False	False
23284	ADGRL3	56547	MMP26	True	False	False	False	False
23284	ADGRL3	64768	IPPK	True	False	False	False	False
23284	ADGRL3	6583	SLC22A4	True	False	False	False	False
23284	ADGRL3	719	C3AR1	True	False	False	False	False
23284	ADGRL3	92691	TMEM169	True	False	False	False	False
23286	WWC1	23291	FBXW11	True	False	False	False	False
23286	WWC1	280658	SSX7	True	False	False	False	False
23286	WWC1	3983	ABLIM1	True	False	False	False	False
23286	WWC1	4338	MOCS2	True	False	False	False	False
23286	WWC1	4622	MYH4	True	False	False	False	False
23286	WWC1	4644	MYO5A	True	False	False	False	False
23286	WWC1	480	ATP1A4	True	False	False	False	False
23286	WWC1	489	ATP2A3	True	False	False	False	False
23286	WWC1	55527	FEM1A	True	False	False	False	False
23286	WWC1	5584	PRKCI	True	False	False	False	False
23286	WWC1	5590	PRKCZ	True	False	True	False	True
23286	WWC1	5784	PTPN14	True	False	False	False	False
23286	WWC1	60485	SAV1	True	False	False	False	False
23286	WWC1	64398	MPP5	True	False	False	False	False
23286	WWC1	6812	STXBP1	True	False	False	False	False
23286	WWC1	7278	TUBA3C	True	False	False	False	False
23286	WWC1	7532	YWHAG	True	False	False	False	False
23286	WWC1	7533	YWHAH	True	False	False	False	False
23286	WWC1	79837	PIP4K2C	True	False	False	False	False
23286	WWC1	83447	SLC25A31	True	False	False	False	False
23286	WWC1	83752	LONP2	True	False	False	False	False
23286	WWC1	84612	PARD6B	True	False	False	False	False
23286	WWC1	8777	MPDZ	True	False	False	False	False
23286	WWC1	8945	BTRC	True	False	False	False	False
23286	WWC1	9113	LATS1	True	False	False	False	False
23286	WWC1	92714	ARRDC1	True	False	False	False	False
23286	WWC1	9712	USP6NL	True	False	False	False	False
23286	WWC1	9855	FARP2	True	False	False	False	False
23287	AGTPBP1	2512	FTL	True	False	True	False	True
23287	AGTPBP1	266971	PIPSL	True	False	False	False	False
23287	AGTPBP1	54819	ZCCHC10	True	False	False	False	False
23287	AGTPBP1	5922	RASA2	True	False	False	False	False
23287	AGTPBP1	9654	TTLL4	True	False	False	False	False
23288	IQCE	4163	MCC	True	False	False	False	False
23288	IQCE	6320	CLEC11A	False	False	True	False	False
23288	IQCE	64927	TTC23	False	False	True	False	False
23291	FBXW11	23382	AHCYL2	True	False	True	False	True
23291	FBXW11	23432	GPR161	True	False	True	False	True
23291	FBXW11	23512	SUZ12	True	False	True	False	True
23291	FBXW11	23559	WBP1	True	False	False	False	False
23291	FBXW11	25777	SUN2	True	False	True	False	True
23291	FBXW11	25820	ARIH1	True	False	False	True	True
23291	FBXW11	25822	DNAJB5	True	False	False	False	False
23291	FBXW11	25937	WWTR1	False	True	True	False	True
23291	FBXW11	25983	NGDN	False	False	True	False	False
23291	FBXW11	26024	PTCD1	True	False	False	False	False
23291	FBXW11	26995	TRUB2	True	False	False	False	False
23291	FBXW11	27229	TUBGCP4	True	False	True	False	True
23291	FBXW11	27250	PDCD4	False	False	True	False	False
23291	FBXW11	283349	RASSF3	False	False	True	False	False
23291	FBXW11	284695	ZNF326	True	False	False	False	False
23291	FBXW11	2889	RAPGEF1	True	False	False	False	False
23291	FBXW11	3096	HIVEP1	True	False	False	False	False
23291	FBXW11	3097	HIVEP2	True	False	True	False	True
23291	FBXW11	3192	HNRNPU	True	False	False	True	True
23291	FBXW11	321	APBA2	True	False	False	False	False
23291	FBXW11	324	APC	True	False	True	False	True
23291	FBXW11	3344	FOXN2	True	False	True	False	True
23291	FBXW11	3454	IFNAR1	True	False	False	False	False
23291	FBXW11	3836	KPNA1	True	False	False	False	False
23291	FBXW11	389119	INKA1	False	False	True	False	False
23291	FBXW11	4007	PRICKLE3	True	False	True	False	True
23291	FBXW11	403341	ZBTB34	True	False	False	False	False
23291	FBXW11	4046	LSP1	True	False	False	False	False
23291	FBXW11	4790	NFKB1	True	False	False	False	False
23291	FBXW11	4792	NFKBIA	True	False	False	False	False
23291	FBXW11	494115	RBMXL1	True	False	False	False	False
23291	FBXW11	51001	MTERF3	True	False	False	False	False
23291	FBXW11	51263	MRPL30	True	False	False	False	False
23291	FBXW11	51663	ZFR	True	False	False	False	False
23291	FBXW11	54101	RIPK4	True	False	True	False	True
23291	FBXW11	54756	IL17RD	True	False	False	False	False
23291	FBXW11	54926	UBE2R2	True	False	False	False	False
23291	FBXW11	55031	USP47	True	False	True	False	True
23291	FBXW11	55168	MRPS18A	True	False	False	False	False
23291	FBXW11	55201	MAP1S	False	True	True	False	True
23291	FBXW11	55571	CNOT11	True	False	False	False	False
23291	FBXW11	55893	ZNF395	True	False	False	False	False
23291	FBXW11	56341	PRMT8	False	True	True	False	True
23291	FBXW11	57157	PHTF2	False	True	True	False	True
23291	FBXW11	57449	PLEKHG5	True	False	False	False	False
23291	FBXW11	57461	ISY1	True	False	False	False	False
23291	FBXW11	57575	PCDH10	True	False	True	False	True
23291	FBXW11	57685	CACHD1	False	False	True	False	False
23291	FBXW11	57695	USP37	True	False	True	False	True
23291	FBXW11	5970	RELA	True	False	False	False	False
23291	FBXW11	619279	ZNF704	True	False	True	False	True
23291	FBXW11	64847	SPATA20	True	False	False	False	False
23291	FBXW11	6500	SKP1	True	False	True	False	True
23291	FBXW11	6788	STK3	False	True	True	False	True
23291	FBXW11	6789	STK4	False	True	True	False	True
23291	FBXW11	6867	TACC1	True	False	False	False	False
23291	FBXW11	7023	TFAP4	True	False	True	False	True
23291	FBXW11	78988	MRPL57	True	False	False	False	False
23291	FBXW11	79954	NOL10	False	False	True	False	False
23291	FBXW11	80097	MZT2B	True	False	False	False	False
23291	FBXW11	80851	SH3BP5L	True	False	False	False	False
23291	FBXW11	81628	TSC22D4	True	False	True	False	True
23291	FBXW11	81788	NUAK2	True	False	False	False	False
23291	FBXW11	840	CASP7	True	False	True	False	True
23291	FBXW11	84699	CREB3L3	True	False	True	False	True
23291	FBXW11	84706	GPT2	False	False	True	False	False
23291	FBXW11	85378	TUBGCP6	False	False	True	False	False
23291	FBXW11	8553	BHLHE40	False	False	True	False	False
23291	FBXW11	8726	EED	True	False	False	False	False
23291	FBXW11	8864	PER2	True	False	False	False	False
23291	FBXW11	8945	BTRC	True	False	True	False	True
23291	FBXW11	91746	YTHDC1	True	False	False	False	False
23291	FBXW11	923	CD6	True	False	False	False	False
23291	FBXW11	9444	QKI	True	False	False	False	False
23291	FBXW11	9569	GTF2IRD1	False	False	True	False	False
23291	FBXW11	9663	LPIN2	True	False	False	False	False
23291	FBXW11	9754	STARD8	False	False	True	False	False
23291	FBXW11	9891	NUAK1	True	False	False	False	False
23291	FBXW11	9904	RBM19	True	False	False	False	False
23291	FBXW11	993	CDC25A	True	False	True	False	True
23291	FBXW11	994	CDC25B	True	False	True	False	True
23291	FBXW11	997	CDC34	True	False	True	False	True
23293	SMG6	25906	ANAPC15	True	False	False	False	False
23293	SMG6	284756	C20orf197	True	False	False	False	False
23293	SMG6	388969	C2orf68	True	False	False	False	False
23293	SMG6	392307	FAM221B	True	False	False	False	False
23293	SMG6	51179	HAO2	True	False	False	False	False
23293	SMG6	55851	PSENEN	True	False	False	False	False
23293	SMG6	5669	PSG1	True	False	False	False	False
23293	SMG6	64900	LPIN3	True	False	False	False	False
23293	SMG6	815	CAMK2A	True	False	False	False	False
23294	ANKS1A	25895	EEF1AKMT3	False	False	True	False	False
23294	ANKS1A	2947	GSTM3	False	False	True	False	False
23294	ANKS1A	30833	NT5C	False	False	True	False	False
23294	ANKS1A	4793	NFKBIB	False	False	True	False	False
23294	ANKS1A	4861	NPAS1	False	False	True	False	False
23294	ANKS1A	50619	DEF6	True	False	False	False	False
23294	ANKS1A	51548	SIRT6	False	False	True	False	False
23294	ANKS1A	55662	HIF1AN	True	False	False	False	False
23294	ANKS1A	5616	PRKY	True	False	False	False	False
23294	ANKS1A	5680	PSG11	False	False	True	False	False
23294	ANKS1A	65987	KCTD14	False	False	True	False	False
23294	ANKS1A	728294	D2HGDH	False	False	True	False	False
23294	ANKS1A	7529	YWHAB	True	False	False	False	False
23294	ANKS1A	7532	YWHAG	True	False	False	False	False
23294	ANKS1A	7533	YWHAH	True	False	False	False	False
23294	ANKS1A	7534	YWHAZ	True	False	False	False	False
23294	ANKS1A	79887	PLBD1	False	False	True	False	False
23294	ANKS1A	80700	UBXN6	False	False	True	False	False
23294	ANKS1A	84191	CIAO2A	False	False	True	False	False
23294	ANKS1A	8625	RFXANK	False	False	True	False	False
23294	ANKS1A	8831	SYNGAP1	True	False	False	False	False
23294	ANKS1A	9610	RIN1	True	False	False	False	False
23295	MGRN1	23439	ATP1B4	True	False	False	True	True
23295	MGRN1	23753	SDF2L1	False	False	True	False	False
23295	MGRN1	250	ALPP	False	False	True	False	False
23295	MGRN1	251	ALPG	False	False	True	False	False
23295	MGRN1	25896	INTS7	True	False	False	False	False
23295	MGRN1	26232	FBXO2	True	False	True	False	True
23295	MGRN1	3122	HLA-DRA	False	False	True	False	False
23295	MGRN1	3135	HLA-G	False	False	True	False	False
23295	MGRN1	388555	IGFL3	True	False	False	False	False
23295	MGRN1	3956	LGALS1	True	False	False	True	True
23295	MGRN1	4062	LY6H	False	False	True	False	False
23295	MGRN1	440533	PSG8	True	False	False	False	False
23295	MGRN1	4836	NMT1	False	True	True	False	True
23295	MGRN1	5134	PDCD2	True	False	True	False	True
23295	MGRN1	55071	C9orf40	True	False	False	False	False
23295	MGRN1	55245	UQCC1	False	False	True	False	False
23295	MGRN1	56244	BTNL2	False	False	True	False	False
23295	MGRN1	5669	PSG1	False	True	True	False	True
23295	MGRN1	5671	PSG3	False	True	True	False	True
23295	MGRN1	57152	SLURP1	False	False	True	False	False
23295	MGRN1	5727	PTCH1	False	True	True	False	True
23295	MGRN1	5796	PTPRK	True	False	False	False	False
23295	MGRN1	64100	ELSPBP1	False	False	True	False	False
23295	MGRN1	641517	DEFB109B	True	False	False	False	False
23295	MGRN1	6440	SFTPC	False	False	True	False	False
23295	MGRN1	6609	SMPD1	False	False	True	False	False
23295	MGRN1	6901	TAZ	True	False	True	False	True
23295	MGRN1	7476	WNT7A	False	False	True	False	False
23295	MGRN1	79908	BTNL8	True	False	False	False	False
23295	MGRN1	80142	PTGES2	False	False	True	False	False
23295	MGRN1	8455	ATRN	True	False	True	False	True
23295	MGRN1	90580	TIMM29	True	False	False	False	False
23295	MGRN1	9397	NMT2	False	False	True	False	False
23299	BICD2	23371	TNS2	True	False	False	False	False
23299	BICD2	23594	ORC6	True	False	False	False	False
23299	BICD2	27072	VPS41	True	False	True	False	True
23299	BICD2	339005	WHAMMP3	True	False	False	False	False
23299	BICD2	400966	RGPD1	True	False	False	False	False
23299	BICD2	4154	MBNL1	False	False	True	False	False
23299	BICD2	4747	NEFL	True	False	False	False	False
23299	BICD2	51019	WASHC3	True	False	False	False	False
23299	BICD2	5347	PLK1	True	False	True	False	True
23299	BICD2	54069	MIS18A	True	False	True	False	True
23299	BICD2	54785	BORCS6	True	False	False	False	False
23299	BICD2	54987	CZIB	True	False	False	False	False
23299	BICD2	57511	COG6	True	False	False	False	False
23299	BICD2	57617	VPS18	False	True	True	False	True
23299	BICD2	57699	CPNE5	True	False	False	False	False
23299	BICD2	631	BFSP1	True	False	False	False	False
23299	BICD2	636	BICD1	True	False	True	False	True
23299	BICD2	65082	VPS33A	False	False	True	False	False
23299	BICD2	727851	RGPD8	True	False	False	False	False
23299	BICD2	79036	KXD1	True	False	True	False	True
23299	BICD2	80308	FLAD1	True	False	False	False	False
23299	BICD2	827	CAPN6	True	False	False	False	False
23299	BICD2	84220	RGPD5	False	False	True	False	False
23299	BICD2	84461	NEURL4	False	True	True	False	True
23299	BICD2	8533	COPS3	False	False	True	False	False
23299	BICD2	8924	HERC2	False	True	True	False	True
23299	BICD2	93426	SYCE1	True	False	False	False	False
2330	FMO5	347688	TUBB8	True	False	False	False	False
2330	FMO5	6714	SRC	True	False	False	False	False
2330	FMO5	8925	HERC1	True	False	False	False	False
23300	ATMIN	23384	SPECC1L	True	False	False	False	False
23300	ATMIN	4939	OAS2	True	False	False	False	False
23300	ATMIN	8655	DYNLL1	True	False	False	False	False
23300	ATMIN	92291	CAPN13	True	False	False	False	False
23301	EHBP1	25895	EEF1AKMT3	False	False	True	False	False
23301	EHBP1	4193	MDM2	True	False	False	False	False
23301	EHBP1	448834	KPRP	True	False	False	False	False
23301	EHBP1	55081	IFT57	True	False	False	False	False
23301	EHBP1	5650	KLK7	True	False	False	False	False
23301	EHBP1	6273	S100A2	True	False	False	False	False
23301	EHBP1	79983	POF1B	True	False	False	False	False
23301	EHBP1	810	CALML3	True	False	False	False	False
23301	EHBP1	84659	RNASE7	True	False	False	False	False
23303	KIF13B	26128	KIFBP	True	False	True	False	True
23303	KIF13B	2805	GOT1	True	False	False	False	False
23303	KIF13B	284756	C20orf197	True	False	False	False	False
23303	KIF13B	55014	STX17	True	False	False	False	False
23303	KIF13B	7045	TGFBI	True	False	False	False	False
23303	KIF13B	7529	YWHAB	True	False	False	False	False
23304	UBR2	23436	CELA3B	False	False	True	False	False
23304	UBR2	245913	DEFB110	True	False	False	False	False
23304	UBR2	25884	CHRDL2	True	False	False	False	False
23304	UBR2	2689	GH2	False	False	True	False	False
23304	UBR2	27121	DKK4	False	True	True	False	True
23304	UBR2	29121	CLEC2D	False	False	True	False	False
23304	UBR2	3115	HLA-DPB1	False	False	True	False	False
23304	UBR2	3204	HOXA7	True	False	False	False	False
23304	UBR2	3373	HYAL1	True	False	True	False	True
23304	UBR2	3381	IBSP	True	False	False	False	False
23304	UBR2	339669	TEX33	True	False	False	False	False
23304	UBR2	3481	IGF2	False	True	True	False	True
23304	UBR2	3487	IGFBP4	False	False	True	False	False
23304	UBR2	3630	INS	True	False	False	False	False
23304	UBR2	400629	TEX19	True	False	True	False	True
23304	UBR2	5066	PAM	True	False	False	False	False
23304	UBR2	55959	SULF2	True	False	True	False	True
23304	UBR2	55997	CFC1	False	False	True	False	False
23304	UBR2	56937	PMEPA1	False	True	True	False	True
23304	UBR2	60559	SPCS3	True	False	True	False	True
23304	UBR2	64093	SMOC1	True	False	True	False	True
23304	UBR2	64806	IL25	True	False	True	False	True
23304	UBR2	64963	MRPS11	False	True	True	False	True
23304	UBR2	6648	SOD2	True	False	False	False	False
23304	UBR2	6691	SPINK2	True	False	False	False	False
23304	UBR2	6736	SRY	True	False	False	False	False
23304	UBR2	6936	GCFC2	False	True	True	False	True
23304	UBR2	6997	TDGF1	False	True	True	False	True
23304	UBR2	765	CA6	False	True	True	False	True
23304	UBR2	79922	MRM1	True	False	True	False	True
23304	UBR2	80301	PLEKHO2	True	False	False	False	False
23304	UBR2	80326	WNT10A	False	False	True	False	False
23304	UBR2	81554	RCC1L	False	False	True	False	False
23304	UBR2	81576	CCDC130	False	True	True	False	True
23304	UBR2	84898	PLXDC2	True	False	False	False	False
23304	UBR2	8829	NRP1	True	False	False	False	False
23304	UBR2	90480	GADD45GIP1	False	True	True	False	True
23304	UBR2	9241	NOG	False	False	True	False	False
23304	UBR2	9956	HS3ST2	True	False	False	False	False
23305	ACSL6	5961	PRPH2	True	False	False	False	False
23306	NEMP1	27076	LYPD3	False	True	True	False	True
23306	NEMP1	2743	GLRB	True	False	False	False	False
23306	NEMP1	284369	SIGLECL1	False	True	True	False	True
23306	NEMP1	353174	ZACN	False	True	True	False	True
23306	NEMP1	3838	KPNA2	False	False	True	False	False
23306	NEMP1	5305	PIP4K2A	True	False	False	False	False
23306	NEMP1	567	B2M	True	False	True	False	True
23306	NEMP1	5901	RAN	True	False	True	False	True
23306	NEMP1	5903	RANBP2	True	False	True	False	True
23306	NEMP1	5905	RANGAP1	True	False	True	False	True
23306	NEMP1	7103	TSPAN8	False	True	True	False	True
23306	NEMP1	727851	RGPD8	True	False	False	False	False
23306	NEMP1	729857	RGPD2	True	False	False	False	False
23306	NEMP1	7329	UBE2I	True	False	True	False	True
23306	NEMP1	84129	ACAD11	True	False	False	False	False
23306	NEMP1	84220	RGPD5	True	False	True	False	True
23306	NEMP1	9110	MTMR4	False	False	True	False	False
23306	NEMP1	9787	DLGAP5	True	False	False	False	False
23307	FKBP15	23636	NUP62	True	False	False	False	False
23307	FKBP15	245972	ATP6V0D2	True	False	False	False	False
23307	FKBP15	25886	POC1A	False	True	True	False	True
23307	FKBP15	3306	HSPA2	True	False	False	False	False
23307	FKBP15	3312	HSPA8	False	False	True	False	False
23307	FKBP15	340061	STING1	False	False	True	False	False
23307	FKBP15	387680	WASHC2A	True	False	False	False	False
23307	FKBP15	4239	MFAP4	True	False	False	False	False
23307	FKBP15	5055	SERPINB2	True	False	False	False	False
23307	FKBP15	51019	WASHC3	False	False	True	False	False
23307	FKBP15	51397	COMMD10	True	False	False	False	False
23307	FKBP15	51741	WWOX	True	False	True	False	True
23307	FKBP15	541468	LURAP1	True	False	False	False	False
23307	FKBP15	54830	NUP62CL	True	False	False	False	False
23307	FKBP15	55763	EXOC1	True	False	False	False	False
23307	FKBP15	6744	ITPRID2	True	False	False	False	False
23307	FKBP15	7791	ZYX	True	False	False	False	False
23307	FKBP15	83594	NUDT12	True	False	False	False	False
23307	FKBP15	8676	STX11	True	False	False	False	False
23307	FKBP15	9342	SNAP29	False	True	True	False	True
23307	FKBP15	9532	BAG2	True	False	True	False	True
23308	ICOSLG	267	AMFR	False	False	True	False	False
23308	ICOSLG	2967	GTF2H3	True	False	False	False	False
23308	ICOSLG	3956	LGALS1	True	False	False	False	False
23308	ICOSLG	440138	ALG11	False	True	True	False	True
23308	ICOSLG	5000	ORC4	False	True	True	False	True
23308	ICOSLG	51608	GET4	False	False	True	False	False
23308	ICOSLG	54884	RETSAT	False	True	True	False	True
23308	ICOSLG	558	AXL	False	False	True	False	False
23308	ICOSLG	5789	PTPRD	True	False	False	False	False
23308	ICOSLG	9854	C2CD2L	True	False	False	False	False
23309	SIN3B	25942	SIN3A	True	False	False	False	False
23309	SIN3B	3065	HDAC1	True	False	True	False	True
23309	SIN3B	3621	ING1	True	False	True	False	True
23309	SIN3B	3622	ING2	True	False	True	False	True
23309	SIN3B	441046	GUSBP5	True	False	False	False	False
23309	SIN3B	51742	ARID4B	True	False	False	False	False
23309	SIN3B	54906	TASOR2	True	False	False	False	False
23309	SIN3B	55959	SULF2	True	False	False	False	False
23309	SIN3B	56946	EMSY	True	False	False	False	False
23309	SIN3B	56987	BBX	True	False	False	False	False
23309	SIN3B	57649	PHF12	True	False	False	False	False
23309	SIN3B	57798	GATAD1	True	False	True	False	True
23309	SIN3B	58516	SINHCAF	True	False	True	False	True
23309	SIN3B	5926	ARID4A	True	False	False	False	False
23309	SIN3B	5927	KDM5A	True	False	False	False	False
23309	SIN3B	5928	RBBP4	True	False	True	False	True
23309	SIN3B	5931	RBBP7	True	False	True	False	True
23309	SIN3B	6146	RPL22	True	False	False	False	False
23309	SIN3B	6329	SCN4A	True	False	False	False	False
23309	SIN3B	64426	SUDS3	True	False	False	False	False
23309	SIN3B	79142	PHF23	True	False	False	False	False
23309	SIN3B	79595	SAP130	True	False	False	False	False
23309	SIN3B	84629	TNRC18	True	False	False	False	False
23309	SIN3B	8819	SAP30	True	False	True	False	True
23309	SIN3B	90316	TGIF2LX	True	False	True	False	True
2331	FMOD	25909	AHCTF1	False	False	True	False	False
2331	FMOD	2615	LRRC32	False	False	True	False	False
2331	FMOD	27037	TRMT2A	False	False	True	False	False
2331	FMOD	284207	METRNL	False	False	True	False	False
2331	FMOD	338324	S100A7A	True	False	False	False	False
2331	FMOD	3425	IDUA	False	False	True	False	False
2331	FMOD	51604	PIGT	False	False	True	False	False
2331	FMOD	51654	CDK5RAP1	False	False	True	False	False
2331	FMOD	54480	CHPF2	False	True	True	False	True
2331	FMOD	5498	PPOX	False	False	True	False	False
2331	FMOD	55558	PLXNA3	False	False	True	False	False
2331	FMOD	55830	GLT8D1	False	False	True	False	False
2331	FMOD	5768	QSOX1	False	False	True	False	False
2331	FMOD	57821	CCDC181	True	False	False	False	False
2331	FMOD	60386	SLC25A19	False	False	True	False	False
2331	FMOD	6317	SERPINB3	True	False	False	False	False
2331	FMOD	6318	SERPINB4	True	False	False	False	False
2331	FMOD	7368	UGT8	True	False	True	False	True
2331	FMOD	7869	SEMA3B	False	False	True	False	False
2331	FMOD	79006	METRN	False	False	True	False	False
2331	FMOD	84916	UTP4	False	False	True	False	False
2331	FMOD	8604	SLC25A12	False	False	True	False	False
2331	FMOD	8646	CHRD	False	False	True	False	False
2331	FMOD	8722	CTSF	True	False	False	False	False
2331	FMOD	9212	AURKB	False	False	True	False	False
2331	FMOD	9451	EIF2AK3	False	True	True	False	True
2331	FMOD	9620	CELSR1	False	False	True	False	False
2331	FMOD	9883	POM121	False	False	True	False	False
23310	NCAPD3	255809	C19orf38	True	False	False	False	False
23310	NCAPD3	26168	SENP3	False	False	True	False	False
23310	NCAPD3	26330	GAPDHS	True	False	False	False	False
23310	NCAPD3	27092	CACNG4	False	False	True	False	False
23310	NCAPD3	274	BIN1	True	False	False	False	False
23310	NCAPD3	29781	NCAPH2	True	False	True	False	True
23310	NCAPD3	3006	H1-2	True	False	False	False	False
23310	NCAPD3	3107	HLA-C	False	False	True	False	False
23310	NCAPD3	4108	MAGEA9	False	False	True	False	False
23310	NCAPD3	51161	C3orf18	True	False	False	False	False
23310	NCAPD3	54892	NCAPG2	True	False	False	False	False
23310	NCAPD3	54910	SEMA4C	True	False	False	False	False
23310	NCAPD3	5515	PPP2CA	True	False	False	False	False
23310	NCAPD3	5520	PPP2R2A	True	False	False	False	False
23310	NCAPD3	55844	PPP2R2D	True	False	False	False	False
23310	NCAPD3	57147	SCYL3	True	False	False	False	False
23310	NCAPD3	6192	RPS4Y1	True	False	False	False	False
23310	NCAPD3	753	LDLRAD4	True	False	False	False	False
23310	NCAPD3	7809	BSND	False	False	True	False	False
23310	NCAPD3	7852	CXCR4	True	False	False	False	False
23310	NCAPD3	79608	RIC3	True	False	False	False	False
23310	NCAPD3	84445	LZTS2	True	False	False	False	False
23310	NCAPD3	84553	FAXC	True	False	False	False	False
23310	NCAPD3	923	CD6	True	False	False	False	False
23310	NCAPD3	93377	OPALIN	False	True	True	False	True
23310	NCAPD3	9993	DGCR2	True	False	False	False	False
23312	DMXL2	2357	FPR1	True	False	False	False	False
23312	DMXL2	2642	GCGR	True	False	False	False	False
23312	DMXL2	27020	NPTN	True	False	False	False	False
23312	DMXL2	2752	GLUL	True	False	False	False	False
23312	DMXL2	28972	SPCS1	True	False	False	False	False
23312	DMXL2	3062	HCRTR2	True	False	False	False	False
23312	DMXL2	339005	WHAMMP3	True	False	False	False	False
23312	DMXL2	360	AQP3	True	False	True	False	True
23312	DMXL2	388951	TSPYL6	True	False	False	False	False
23312	DMXL2	392490	FLJ44635	True	False	False	False	False
23312	DMXL2	4887	NPY2R	True	False	False	False	False
23312	DMXL2	526	ATP6V1B2	True	False	False	False	False
23312	DMXL2	534	ATP6V1G2	True	False	False	False	False
23312	DMXL2	54059	YBEY	True	False	False	False	False
23312	DMXL2	54849	DEF8	True	False	False	False	False
23312	DMXL2	55093	WDYHV1	True	False	False	False	False
23312	DMXL2	57152	SLURP1	True	False	False	False	False
23312	DMXL2	6102	RP2	True	False	False	False	False
23312	DMXL2	64342	HS1BP3	True	False	False	False	False
23312	DMXL2	6583	SLC22A4	True	False	False	False	False
23312	DMXL2	6870	TACR3	True	False	False	False	False
23312	DMXL2	7852	CXCR4	True	False	False	False	False
23312	DMXL2	79641	ROGDI	True	False	True	False	True
23312	DMXL2	79650	USB1	True	False	False	False	False
23312	DMXL2	84168	ANTXR1	True	False	False	False	False
23312	DMXL2	84871	AGBL4	True	False	False	False	False
23312	DMXL2	9550	ATP6V1G1	True	False	False	False	False
23313	KIAA0930	2810	SFN	True	False	False	False	False
23313	KIAA0930	51654	CDK5RAP1	True	False	False	False	False
23313	KIAA0930	55175	KLHL11	True	False	False	False	False
23313	KIAA0930	553115	PEF1	True	False	False	False	False
23313	KIAA0930	6427	SRSF2	True	False	False	False	False
23313	KIAA0930	7486	WRN	True	False	False	False	False
23313	KIAA0930	7529	YWHAB	True	False	False	False	False
23313	KIAA0930	7531	YWHAE	True	False	False	False	False
23313	KIAA0930	7532	YWHAG	True	False	False	False	False
23313	KIAA0930	7533	YWHAH	True	False	False	False	False
23313	KIAA0930	7534	YWHAZ	True	False	False	False	False
23313	KIAA0930	9627	SNCAIP	True	False	False	False	False
23314	SATB2	23475	QPRT	True	False	True	False	True
23314	SATB2	26013	L3MBTL1	True	False	False	False	False
23314	SATB2	26468	LHX6	True	False	False	False	False
23314	SATB2	27252	KLHL20	True	False	False	False	False
23314	SATB2	2738	GLI4	True	False	False	False	False
23314	SATB2	285498	RNF212	True	False	False	False	False
23314	SATB2	29781	NCAPH2	True	False	False	False	False
23314	SATB2	390664	C1QTNF8	True	False	False	False	False
23314	SATB2	4107	MAGEA8	True	False	False	False	False
23314	SATB2	4108	MAGEA9	True	False	False	False	False
23314	SATB2	4109	MAGEA10	True	False	False	False	False
23314	SATB2	441046	GUSBP5	True	False	False	False	False
23314	SATB2	442247	RFPL4B	True	False	False	False	False
23314	SATB2	51130	ASB3	True	False	False	False	False
23314	SATB2	5347	PLK1	True	False	False	False	False
23314	SATB2	55057	CRYBG2	True	False	False	False	False
23314	SATB2	55602	CDKN2AIP	True	False	False	False	False
23314	SATB2	5890	RAD51B	True	False	False	False	False
23314	SATB2	6273	S100A2	True	False	False	False	False
23314	SATB2	6275	S100A4	True	False	False	False	False
23314	SATB2	6304	SATB1	True	False	True	False	True
23314	SATB2	7051	TGM1	True	False	False	False	False
23314	SATB2	810	CALML3	True	False	False	False	False
23314	SATB2	81858	SHARPIN	True	False	False	False	False
23314	SATB2	8242	KDM5C	True	False	False	False	False
23314	SATB2	86614	HSFY1	True	False	False	False	False
23314	SATB2	8991	SELENBP1	True	False	False	False	False
23314	SATB2	9095	TBX19	True	False	False	False	False
23314	SATB2	91107	TRIM47	True	False	True	False	True
23314	SATB2	9440	MED17	True	False	False	False	False
23314	SATB2	9643	MORF4L2	True	False	False	False	False
23314	SATB2	9841	ZBTB24	True	False	False	False	False
23314	SATB2	9975	NR1D2	True	False	False	False	False
23315	SLC9A8	26290	GALNT8	True	False	False	False	False
23315	SLC9A8	4629	MYH11	True	False	False	False	False
23315	SLC9A8	50488	MINK1	True	False	False	False	False
23315	SLC9A8	57515	SERINC1	True	False	False	False	False
23315	SLC9A8	7473	WNT3	True	False	False	False	False
23315	SLC9A8	7569	ZNF182	True	False	False	False	False
23315	SLC9A8	80110	ZNF614	True	False	False	False	False
23315	SLC9A8	84307	ZNF397	True	False	False	False	False
23315	SLC9A8	8658	TNKS	True	False	False	False	False
23315	SLC9A8	91975	ZNF300	True	False	False	False	False
23315	SLC9A8	9448	MAP4K4	True	False	False	False	False
23315	SLC9A8	9668	ZNF432	True	False	False	False	False
23316	CUX2	27131	SNX5	True	False	False	False	False
23316	CUX2	3839	KPNA3	True	False	False	False	False
23316	CUX2	3840	KPNA4	True	False	False	False	False
23316	CUX2	56270	WDR45B	True	False	False	False	False
23316	CUX2	6643	SNX2	True	False	False	False	False
23316	CUX2	89795	NAV3	True	False	False	False	False
23317	DNAJC13	23640	HSPBP1	False	False	True	False	False
23317	DNAJC13	26088	GGA1	False	True	True	False	True
23317	DNAJC13	26232	FBXO2	False	False	True	False	False
23317	DNAJC13	26353	HSPB8	False	False	True	False	False
23317	DNAJC13	26580	BSCL2	True	False	False	False	False
23317	DNAJC13	3303	HSPA1A	True	False	False	False	False
23317	DNAJC13	3306	HSPA2	True	False	False	False	False
23317	DNAJC13	3312	HSPA8	True	False	True	False	True
23317	DNAJC13	3313	HSPA9	True	False	False	False	False
23317	DNAJC13	388882	FAM230I	True	False	False	False	False
23317	DNAJC13	3958	LGALS3	False	False	True	False	False
23317	DNAJC13	3959	LGALS3BP	True	False	False	False	False
23317	DNAJC13	3964	LGALS8	False	False	True	False	False
23317	DNAJC13	3965	LGALS9	False	False	True	False	False
23317	DNAJC13	4593	MUSK	True	False	False	False	False
23317	DNAJC13	5055	SERPINB2	True	False	True	False	True
23317	DNAJC13	5252	PHF1	True	False	False	False	False
23317	DNAJC13	5283	PIGH	False	False	True	False	False
23317	DNAJC13	5305	PIP4K2A	True	False	False	False	False
23317	DNAJC13	54627	MAP10	True	False	False	False	False
23317	DNAJC13	54682	MANSC1	True	False	False	False	False
23317	DNAJC13	55334	SLC39A9	True	False	False	False	False
23317	DNAJC13	5575	PRKAR1B	True	False	False	False	False
23317	DNAJC13	56674	TMEM9B	True	False	True	False	True
23317	DNAJC13	573	BAG1	True	False	False	False	False
23317	DNAJC13	6138	RPL15	True	False	False	False	False
23317	DNAJC13	79665	DHX40	True	False	False	False	False
23317	DNAJC13	79669	C3orf52	False	False	True	False	False
23317	DNAJC13	84502	JPH4	True	False	False	False	False
23317	DNAJC13	84957	RELT	False	False	True	False	False
23317	DNAJC13	9053	MAP7	False	False	True	False	False
23317	DNAJC13	9388	LIPG	True	False	False	False	False
23317	DNAJC13	9522	SCAMP1	True	False	True	False	True
23317	DNAJC13	9529	BAG5	True	False	True	False	True
23317	DNAJC13	9530	BAG4	True	False	False	False	False
23317	DNAJC13	9532	BAG2	True	False	True	False	True
23317	DNAJC13	9882	TBC1D4	True	False	False	False	False
23318	TUT4	440563	HNRNPCL2	True	False	False	False	False
23318	TUT4	80824	DUSP16	True	False	False	False	False
23318	TUT4	824	CAPN2	True	False	False	False	False
23318	TUT4	9532	BAG2	True	False	False	False	False
2332	FMR1	25948	KBTBD2	True	False	False	False	False
2332	FMR1	3959	LGALS3BP	True	False	False	False	False
2332	FMR1	79169	C1orf35	False	False	True	False	False
2332	FMR1	79842	ZBTB3	True	False	False	False	False
2332	FMR1	9053	MAP7	True	False	False	False	False
2332	FMR1	923	CD6	True	False	False	False	False
2332	FMR1	9275	BCL7B	True	False	False	False	False
2332	FMR1	9513	FXR2	True	False	True	False	True
23321	TRIM2	26747	NUFIP1	True	False	False	False	False
23321	TRIM2	51088	KLHL5	True	False	False	False	False
23321	TRIM2	80131	LRRC8E	True	False	False	False	False
23322	RPGRIP1L	2512	FTL	True	False	False	False	False
23322	RPGRIP1L	339005	WHAMMP3	True	False	False	False	False
23322	RPGRIP1L	388135	INSYN1	True	False	False	False	False
23322	RPGRIP1L	4867	NPHP1	True	False	False	False	False
23322	RPGRIP1L	51298	THEG	True	False	False	False	False
23322	RPGRIP1L	6103	RPGR	True	False	True	False	True
23322	RPGRIP1L	84851	TRIM52	True	False	False	False	False
23324	MAN2B2	23753	SDF2L1	False	False	True	False	False
23324	MAN2B2	250	ALPP	False	False	True	False	False
23324	MAN2B2	2519	FUCA2	True	False	False	False	False
23324	MAN2B2	25812	POM121L1P	True	False	False	False	False
23324	MAN2B2	259197	NCR3	False	False	True	False	False
23324	MAN2B2	25963	TMEM87A	False	False	True	False	False
23324	MAN2B2	26232	FBXO2	True	False	True	False	True
23324	MAN2B2	26270	FBXO6	True	False	True	False	True
23324	MAN2B2	26582	DUX3	True	False	False	False	False
23324	MAN2B2	27163	NAAA	True	False	True	False	True
23324	MAN2B2	3423	IDS	False	False	True	False	False
23324	MAN2B2	3482	IGF2R	True	False	False	False	False
23324	MAN2B2	3568	IL5RA	False	False	True	False	False
23324	MAN2B2	3817	KLK2	False	False	True	False	False
23324	MAN2B2	387758	FIBIN	False	False	True	False	False
23324	MAN2B2	387911	C1QTNF9B	False	False	True	False	False
23324	MAN2B2	4189	DNAJB9	False	False	True	False	False
23324	MAN2B2	4239	MFAP4	False	False	True	False	False
23324	MAN2B2	441525	SPANXN4	True	False	False	False	False
23324	MAN2B2	51032	CELA2B	False	False	True	False	False
23324	MAN2B2	51050	PI15	False	False	True	False	False
23324	MAN2B2	55245	UQCC1	False	False	True	False	False
23324	MAN2B2	5553	PRG2	False	False	True	False	False
23324	MAN2B2	55554	KLK15	False	False	True	False	False
23324	MAN2B2	55794	DDX28	False	False	True	False	False
23324	MAN2B2	57152	SLURP1	False	False	True	False	False
23324	MAN2B2	64174	DPEP2	False	False	True	False	False
23324	MAN2B2	6693	SPN	False	False	True	False	False
23324	MAN2B2	6932	TCF7	True	False	False	False	False
23324	MAN2B2	6976	TRGV3	False	False	True	False	False
23324	MAN2B2	713	C1QB	False	False	True	False	False
23324	MAN2B2	7180	CRISP2	False	False	True	False	False
23324	MAN2B2	7253	TSHR	False	False	True	False	False
23324	MAN2B2	78994	PRR14	True	False	True	False	True
23324	MAN2B2	79446	WDR25	False	False	True	False	False
23324	MAN2B2	79600	TCTN1	False	False	True	False	False
23324	MAN2B2	79630	C1orf54	True	False	True	False	True
23324	MAN2B2	79694	MANEA	True	False	False	False	False
23324	MAN2B2	80213	TM2D3	False	False	True	False	False
23324	MAN2B2	81792	ADAMTS12	False	False	True	False	False
23324	MAN2B2	84569	LYZL1	False	False	True	False	False
23324	MAN2B2	8836	GGH	False	False	True	False	False
23324	MAN2B2	90557	CCDC74A	True	False	False	False	False
23324	MAN2B2	9388	LIPG	False	False	True	False	False
23324	MAN2B2	9450	LY86	False	False	True	False	False
23325	WASHC4	25895	EEF1AKMT3	False	False	True	False	False
23325	WASHC4	2840	GPR17	True	False	False	False	False
23325	WASHC4	374666	WASH3P	True	False	False	False	False
23325	WASHC4	387680	WASHC2A	True	False	False	False	False
23325	WASHC4	402381	SOHLH1	False	False	True	False	False
23325	WASHC4	51019	WASHC3	True	False	True	False	True
23325	WASHC4	54461	FBXW5	False	False	True	False	False
23325	WASHC4	753	LDLRAD4	True	False	False	False	False
23325	WASHC4	829	CAPZA1	True	False	False	False	False
23325	WASHC4	830	CAPZA2	True	False	True	False	True
23325	WASHC4	832	CAPZB	True	False	True	False	True
23325	WASHC4	8864	PER2	True	False	False	False	False
23325	WASHC4	9532	BAG2	False	False	True	False	False
23325	WASHC4	9554	SEC22B	True	False	True	False	True
23325	WASHC4	9993	DGCR2	True	False	False	False	False
23326	USP22	2695	GIP	True	False	False	False	False
23326	USP22	27076	LYPD3	True	False	False	False	False
23326	USP22	283807	FBXL22	True	False	False	False	False
23326	USP22	29126	CD274	True	False	False	False	False
23326	USP22	2993	GYPA	True	False	False	False	False
23326	USP22	320	APBA1	True	False	False	False	False
23326	USP22	374654	KIF7	True	False	False	False	False
23326	USP22	388633	LDLRAD1	True	False	False	False	False
23326	USP22	4070	TACSTD2	True	False	False	False	False
23326	USP22	4907	NT5E	True	False	False	False	False
23326	USP22	51161	C3orf18	True	False	False	False	False
23326	USP22	5349	FXYD3	True	False	False	False	False
23326	USP22	54629	MINDY2	True	False	False	False	False
23326	USP22	55248	PACC1	True	False	False	False	False
23326	USP22	55578	SUPT20H	True	False	False	False	False
23326	USP22	56970	ATXN7L3	True	False	True	False	True
23326	USP22	57799	RAB40C	True	False	False	False	False
23326	USP22	58190	CTDSP1	True	False	False	True	True
23326	USP22	60496	AASDHPPT	True	False	False	False	False
23326	USP22	6883	TAF12	True	False	True	False	True
23326	USP22	719	C3AR1	True	False	False	False	False
23326	USP22	753	LDLRAD4	True	False	False	False	False
23326	USP22	7532	YWHAG	True	False	False	False	False
23326	USP22	79608	RIC3	True	False	False	False	False
23326	USP22	80331	DNAJC5	True	False	False	False	False
23326	USP22	8076	MFAP5	True	False	False	False	False
23326	USP22	80777	CYB5B	True	False	False	False	False
23326	USP22	83986	FAM234A	True	False	False	False	False
23326	USP22	8399	PLA2G10	True	False	False	False	False
23326	USP22	9032	TM4SF5	True	False	False	False	False
23326	USP22	90410	IFT20	True	False	False	False	False
23326	USP22	90993	CREB3L1	True	False	False	False	False
23326	USP22	910	CD1B	True	False	False	False	False
23326	USP22	9189	ZBED1	True	False	False	False	False
23326	USP22	970	CD70	True	False	True	False	True
23326	USP22	9976	CLEC2B	True	False	False	False	False
23327	NEDD4L	23559	WBP1	True	False	False	False	False
23327	NEDD4L	25777	SUN2	False	True	True	False	True
23327	NEDD4L	286676	ILDR1	True	False	True	False	True
23327	NEDD4L	28952	CCDC22	False	False	True	False	False
23327	NEDD4L	29956	CERS2	True	False	False	False	False
23327	NEDD4L	341116	MS4A10	True	False	False	False	False
23327	NEDD4L	4037	LRP3	True	False	False	False	False
23327	NEDD4L	4092	SMAD7	True	False	False	False	False
23327	NEDD4L	4734	NEDD4	True	False	False	False	False
23327	NEDD4L	541468	LURAP1	True	False	False	False	False
23327	NEDD4L	54602	NDFIP2	True	False	True	False	True
23327	NEDD4L	55026	TMEM255A	True	False	False	False	False
23327	NEDD4L	55092	TMEM51	True	False	True	False	True
23327	NEDD4L	5638	PRRG1	True	False	True	False	True
23327	NEDD4L	56937	PMEPA1	False	False	True	False	False
23327	NEDD4L	57561	ARRDC3	True	False	False	False	False
23327	NEDD4L	6838	SURF6	False	False	True	False	False
23327	NEDD4L	688	KLF5	True	False	False	False	False
23327	NEDD4L	7128	TNFAIP3	True	False	False	False	False
23327	NEDD4L	753	LDLRAD4	True	False	True	False	True
23327	NEDD4L	7532	YWHAG	True	False	False	False	False
23327	NEDD4L	7533	YWHAH	True	False	False	False	False
23327	NEDD4L	7805	LAPTM5	True	False	False	True	True
23327	NEDD4L	79056	PRRG4	False	False	True	False	False
23327	NEDD4L	79057	PRRG3	True	False	False	False	False
23327	NEDD4L	84336	TMEM101	False	False	True	False	False
23327	NEDD4L	92714	ARRDC1	True	False	True	False	True
23327	NEDD4L	9413	FAM189A2	True	False	True	False	True
23327	NEDD4L	9516	LITAF	True	False	False	False	False
23327	NEDD4L	9766	SUSD6	True	False	False	False	False
23327	NEDD4L	9993	DGCR2	True	False	False	False	False
23328	SASH1	7529	YWHAB	True	False	False	False	False
23328	SASH1	7532	YWHAG	True	False	False	False	False
23328	SASH1	7533	YWHAH	True	False	False	False	False
23329	TBC1D30	60592	SCOC	True	False	True	False	True
23329	TBC1D30	6273	S100A2	True	False	False	False	False
23331	TTC28	255231	MCOLN2	True	False	False	False	False
23331	TTC28	27020	NPTN	True	False	False	False	False
23331	TTC28	27037	TRMT2A	False	False	True	False	False
23331	TTC28	27074	LAMP3	True	False	False	False	False
23331	TTC28	2903	GRIN2A	True	False	False	False	False
23331	TTC28	3122	HLA-DRA	True	False	False	False	False
23331	TTC28	3275	PRMT2	True	False	False	False	False
23331	TTC28	3303	HSPA1A	True	False	False	False	False
23331	TTC28	388951	TSPYL6	True	False	False	False	False
23331	TTC28	4107	MAGEA8	True	False	False	False	False
23331	TTC28	4690	NCK1	True	False	False	False	False
23331	TTC28	5033	P4HA1	True	False	False	False	False
23331	TTC28	51150	SDF4	True	False	False	False	False
23331	TTC28	54910	SEMA4C	True	False	False	False	False
23331	TTC28	56104	PCDHGB1	True	False	False	False	False
23331	TTC28	6285	S100B	True	False	False	False	False
23331	TTC28	6746	SSR2	True	False	False	False	False
23331	TTC28	682	BSG	True	False	False	False	False
23331	TTC28	7532	YWHAG	True	False	False	False	False
23331	TTC28	7533	YWHAH	True	False	False	False	False
23331	TTC28	80005	DOCK5	True	False	False	False	False
23331	TTC28	80759	KHDC1	True	False	False	False	False
23331	TTC28	84073	MYCBPAP	True	False	False	False	False
23331	TTC28	8440	NCK2	True	False	False	False	False
23331	TTC28	84876	ORAI1	True	False	False	False	False
23331	TTC28	8974	P4HA2	True	False	False	False	False
23331	TTC28	915	CD3D	True	False	False	False	False
23331	TTC28	9616	RNF7	True	False	False	False	False
23331	TTC28	9627	SNCAIP	True	False	False	False	False
23331	TTC28	973	CD79A	True	False	False	False	False
23332	CLASP1	25763	H2AP	True	False	False	False	False
23332	CLASP1	2993	GYPA	True	False	False	False	False
23332	CLASP1	54848	ARHGEF38	True	False	False	False	False
23332	CLASP1	55638	SYBU	True	False	False	False	False
23332	CLASP1	682	BSG	True	False	False	False	False
23332	CLASP1	7529	YWHAB	True	False	False	False	False
23332	CLASP1	7532	YWHAG	True	False	False	False	False
23332	CLASP1	7533	YWHAH	True	False	False	False	False
23332	CLASP1	7534	YWHAZ	True	False	False	False	False
23332	CLASP1	84553	FAXC	True	False	False	False	False
23332	CLASP1	92922	CCDC102A	True	False	False	False	False
23333	DPY19L1	23563	CHST5	True	False	False	False	False
23333	DPY19L1	26253	CLEC4E	False	False	True	False	False
23333	DPY19L1	27076	LYPD3	True	False	True	False	True
23333	DPY19L1	2815	GP9	False	False	True	False	False
23333	DPY19L1	375057	STUM	True	False	False	False	False
23333	DPY19L1	489	ATP2A3	False	False	True	False	False
23333	DPY19L1	5283	PIGH	False	False	True	False	False
23333	DPY19L1	54923	LIME1	False	False	True	False	False
23333	DPY19L1	55027	HEATR3	True	False	True	False	True
23333	DPY19L1	554	AVPR2	True	False	False	False	False
23333	DPY19L1	55800	SCN3B	True	False	False	False	False
23333	DPY19L1	57326	PBXIP1	True	False	True	False	True
23333	DPY19L1	57348	TTYH1	True	False	False	False	False
23333	DPY19L1	57419	SLC24A3	True	False	False	False	False
23333	DPY19L1	57722	IGDCC4	True	False	False	False	False
23333	DPY19L1	6339	SCNN1D	True	False	False	False	False
23333	DPY19L1	64377	CHST8	False	False	True	False	False
23333	DPY19L1	6505	SLC1A1	False	False	True	False	False
23333	DPY19L1	7433	VIPR1	False	False	True	False	False
23333	DPY19L1	753	LDLRAD4	True	False	True	False	True
23333	DPY19L1	78987	CRELD1	True	False	False	False	False
23333	DPY19L1	79572	ATP13A3	True	False	False	False	False
23333	DPY19L1	79669	C3orf52	True	False	False	False	False
23333	DPY19L1	79867	TCTN2	True	False	False	False	False
23333	DPY19L1	80777	CYB5B	True	False	False	False	False
23333	DPY19L1	8482	SEMA7A	True	False	False	False	False
23333	DPY19L1	916	CD3E	False	False	True	False	False
23333	DPY19L1	93377	OPALIN	False	False	True	False	False
23333	DPY19L1	943	TNFRSF8	True	False	False	False	False
23333	DPY19L1	9653	HS2ST1	False	False	True	False	False
23333	DPY19L1	970	CD70	False	False	True	False	False
23333	DPY19L1	974	CD79B	True	False	False	False	False
23334	SZT2	254187	TSGA10IP	True	False	False	False	False
23334	SZT2	55846	ITFG2	True	False	True	False	True
23334	SZT2	80005	DOCK5	True	False	False	False	False
23334	SZT2	80824	DUSP16	True	False	False	False	False
23334	SZT2	915	CD3D	True	False	False	False	False
23334	SZT2	9681	DEPDC5	True	False	False	False	False
23335	WDR7	525	ATP6V1B1	True	False	True	False	True
23335	WDR7	526	ATP6V1B2	True	False	False	False	False
23335	WDR7	534	ATP6V1G2	True	False	True	False	True
23335	WDR7	55757	UGGT2	True	False	False	False	False
23335	WDR7	662	BNIP1	True	False	False	False	False
23335	WDR7	79641	ROGDI	True	False	True	False	True
23335	WDR7	9550	ATP6V1G1	True	False	True	False	True
23336	SYNM	54967	CT55	True	False	False	False	False
23336	SYNM	81493	SYNC	True	False	False	False	False
23338	JADE2	283643	TEDC1	True	False	False	False	False
23338	JADE2	30849	PIK3R4	True	False	False	False	False
23338	JADE2	4043	LRPAP1	False	False	True	False	False
23338	JADE2	4649	MYO9A	True	False	False	False	False
23338	JADE2	51147	ING4	True	False	True	False	True
23338	JADE2	5289	PIK3C3	True	False	False	False	False
23338	JADE2	54520	CCDC93	True	False	False	False	False
23338	JADE2	54556	ING3	True	False	True	False	True
23338	JADE2	55704	CCDC88A	True	False	False	False	False
23338	JADE2	55930	MYO5C	True	False	False	False	False
23338	JADE2	64769	MEAF6	True	False	True	False	True
23338	JADE2	80755	AARSD1	True	False	False	False	False
23338	JADE2	84289	ING5	True	False	True	False	True
23339	VPS39	3554	IL1R1	True	False	False	False	False
23339	VPS39	51314	NME8	True	False	False	False	False
23339	VPS39	55040	EPN3	True	False	False	False	False
23339	VPS39	55823	VPS11	True	False	True	False	True
23339	VPS39	6275	S100A4	True	False	False	False	False
23339	VPS39	84553	FAXC	True	False	False	False	False
23339	VPS39	9573	GDF3	True	False	False	False	False
23341	DNAJC16	23632	CA14	False	True	True	False	True
23341	DNAJC16	23753	SDF2L1	False	False	True	False	False
23341	DNAJC16	2548	GAA	False	False	True	False	False
23341	DNAJC16	29906	ST8SIA5	False	False	True	False	False
23341	DNAJC16	3106	HLA-B	False	True	True	False	True
23341	DNAJC16	3107	HLA-C	False	True	True	False	True
23341	DNAJC16	3117	HLA-DQA1	False	True	True	False	True
23341	DNAJC16	3125	HLA-DRB3	False	False	True	False	False
23341	DNAJC16	3133	HLA-E	False	True	True	False	True
23341	DNAJC16	3135	HLA-G	False	True	True	False	True
23341	DNAJC16	3594	IL12RB1	False	False	True	False	False
23341	DNAJC16	389118	CDHR4	False	False	True	False	False
23341	DNAJC16	405753	DUOXA2	False	False	True	False	False
23341	DNAJC16	440248	HERC2P9	False	False	True	False	False
23341	DNAJC16	5029	P2RY2	False	False	True	False	False
23341	DNAJC16	50856	CLEC4A	False	True	True	False	True
23341	DNAJC16	51046	ST8SIA3	False	True	True	False	True
23341	DNAJC16	51092	SIDT2	False	True	True	False	True
23341	DNAJC16	51617	NSG2	False	False	True	False	False
23341	DNAJC16	54577	UGT1A7	False	False	True	False	False
23341	DNAJC16	55515	ASIC4	False	True	True	False	True
23341	DNAJC16	56132	PCDHB3	False	False	True	False	False
23341	DNAJC16	5798	PTPRN	False	False	True	False	False
23341	DNAJC16	6329	SCN4A	True	False	False	False	False
23341	DNAJC16	64377	CHST8	False	True	True	False	True
23341	DNAJC16	6440	SFTPC	False	False	True	False	False
23341	DNAJC16	79908	BTNL8	True	False	False	False	False
23341	DNAJC16	79937	CNTNAP3	False	False	True	False	False
23341	DNAJC16	81618	ITM2C	False	False	True	False	False
23341	DNAJC16	83795	KCNK16	False	False	True	False	False
23341	DNAJC16	8740	TNFSF14	False	False	True	False	False
23341	DNAJC16	916	CD3E	False	False	True	False	False
23341	DNAJC16	9427	ECEL1	False	True	True	False	True
23341	DNAJC16	9452	ITM2A	True	False	True	False	True
23341	DNAJC16	954	ENTPD2	False	False	True	False	False
23341	DNAJC16	9976	CLEC2B	False	True	True	False	True
23344	ESYT1	23555	TSPAN15	False	True	True	False	True
23344	ESYT1	27094	KCNMB3	True	False	False	False	False
23344	ESYT1	2824	GPM6B	False	False	True	False	False
23344	ESYT1	3749	KCNC4	True	False	False	False	False
23344	ESYT1	441631	TSPAN11	True	False	False	False	False
23344	ESYT1	5283	PIGH	False	False	True	False	False
23344	ESYT1	54577	UGT1A7	True	False	True	False	True
23344	ESYT1	54579	UGT1A5	True	False	False	False	False
23344	ESYT1	54600	UGT1A9	True	False	True	False	True
23344	ESYT1	54658	UGT1A1	True	False	False	False	False
23344	ESYT1	55333	SYNJ2BP	True	False	True	False	True
23344	ESYT1	56132	PCDHB3	False	False	True	False	False
23344	ESYT1	56603	CYP26B1	False	False	True	False	False
23344	ESYT1	56674	TMEM9B	False	False	True	False	False
23344	ESYT1	7780	SLC30A2	True	False	False	False	False
23344	ESYT1	7905	REEP5	False	False	True	False	False
23344	ESYT1	79865	TREML2	False	True	True	False	True
23344	ESYT1	84885	ZDHHC12	False	True	True	False	True
23345	SYNE1	339005	WHAMMP3	True	False	False	False	False
23345	SYNE1	4327	MMP19	True	False	False	False	False
23345	SYNE1	55081	IFT57	True	False	False	False	False
23345	SYNE1	6273	S100A2	True	False	False	False	False
23345	SYNE1	8995	TNFSF18	True	False	False	False	False
23347	SMCHD1	25895	EEF1AKMT3	False	False	True	False	False
23347	SMCHD1	26133	TRPC4AP	True	False	False	False	False
23347	SMCHD1	340061	STING1	False	False	True	False	False
23347	SMCHD1	440563	HNRNPCL2	True	False	False	False	False
23347	SMCHD1	5634	PRPS2	True	False	False	False	False
23347	SMCHD1	6165	RPL35A	True	False	False	False	False
23347	SMCHD1	64110	MAGEF1	False	False	True	False	False
23347	SMCHD1	7252	TSHB	True	False	False	False	False
23347	SMCHD1	815	CAMK2A	True	False	False	False	False
23347	SMCHD1	84457	PHYHIPL	False	False	True	False	False
23347	SMCHD1	84984	CEP19	False	False	True	False	False
23347	SMCHD1	8536	CAMK1	False	False	True	False	False
23347	SMCHD1	8777	MPDZ	True	False	False	False	False
23347	SMCHD1	9111	NMI	False	False	True	False	False
23347	SMCHD1	9212	AURKB	False	False	True	False	False
23347	SMCHD1	9221	NOLC1	False	False	True	False	False
23347	SMCHD1	9901	SRGAP3	False	False	True	False	False
23348	DOCK9	55619	DOCK10	True	False	False	False	False
23348	DOCK9	7529	YWHAB	True	False	False	False	False
23348	DOCK9	7532	YWHAG	True	False	False	False	False
23348	DOCK9	7533	YWHAH	True	False	False	False	False
23348	DOCK9	7534	YWHAZ	True	False	False	False	False
23348	DOCK9	80007	C10orf88	True	False	False	False	False
2335	FN1	23467	NPTXR	True	False	True	False	True
2335	FN1	26232	FBXO2	True	False	False	False	False
2335	FN1	2665	GDI2	True	False	False	False	False
2335	FN1	27430	MAT2B	False	False	True	False	False
2335	FN1	3678	ITGA5	False	True	True	False	True
2335	FN1	387032	ZKSCAN4	True	False	False	False	False
2335	FN1	3904	LAIR2	True	False	False	False	False
2335	FN1	3956	LGALS1	True	False	False	False	False
2335	FN1	3958	LGALS3	True	False	False	False	False
2335	FN1	3959	LGALS3BP	True	False	False	False	False
2335	FN1	3963	LGALS7	True	False	False	False	False
2335	FN1	3964	LGALS8	True	False	False	False	False
2335	FN1	3965	LGALS9	True	False	False	False	False
2335	FN1	4250	SCGB2A2	True	False	False	False	False
2335	FN1	4313	MMP2	True	False	False	False	False
2335	FN1	4318	MMP9	True	False	False	False	False
2335	FN1	50999	TMED5	True	False	False	False	False
2335	FN1	51109	RDH11	False	False	True	False	False
2335	FN1	51162	EGFL7	True	False	False	False	False
2335	FN1	5521	PPP2R2B	True	False	False	False	False
2335	FN1	5655	KLK10	False	False	True	False	False
2335	FN1	56955	MEPE	True	False	False	False	False
2335	FN1	6932	TCF7	True	False	False	False	False
2335	FN1	7004	TEAD4	True	False	False	False	False
2335	FN1	7052	TGM2	True	False	False	False	False
2335	FN1	713	C1QB	True	False	False	False	False
2335	FN1	8292	COLQ	True	False	False	False	False
2335	FN1	84236	RHBDD1	False	False	True	False	False
2335	FN1	9350	CER1	True	False	False	False	False
2335	FN1	94235	GNG8	True	False	False	False	False
23350	U2SURP	23475	QPRT	False	True	True	False	True
23350	U2SURP	23567	ZNF346	True	False	True	False	True
23350	U2SURP	23708	GSPT2	False	False	True	False	False
23350	U2SURP	25906	ANAPC15	True	False	False	False	False
23350	U2SURP	284756	C20orf197	True	False	False	False	False
23350	U2SURP	29942	PURG	False	False	True	False	False
23350	U2SURP	3007	H1-3	True	False	False	False	False
23350	U2SURP	3009	H1-5	True	False	False	False	False
23350	U2SURP	3010	H1-6	True	False	False	False	False
23350	U2SURP	3012	H2AC8	False	False	True	False	False
23350	U2SURP	3024	H1-1	False	False	True	False	False
23350	U2SURP	388524	RPSAP58	False	False	True	False	False
23350	U2SURP	389421	LIN28B	True	False	False	False	False
23350	U2SURP	3921	RPSA	False	True	True	False	True
23350	U2SURP	440563	HNRNPCL2	True	False	False	False	False
23350	U2SURP	51087	YBX2	True	False	False	False	False
23350	U2SURP	51574	LARP7	True	False	False	False	False
23350	U2SURP	5351	PLOD1	True	False	False	False	False
23350	U2SURP	56969	RPL23AP32	True	False	False	False	False
23350	U2SURP	5993	RFX5	True	False	False	False	False
23350	U2SURP	6124	RPL4	True	False	False	True	True
23350	U2SURP	6137	RPL13	False	False	True	False	False
23350	U2SURP	6138	RPL15	True	False	False	False	False
23350	U2SURP	6160	RPL31	False	True	True	False	True
23350	U2SURP	6166	RPL36AL	False	False	True	False	False
23350	U2SURP	6175	RPLP0	False	False	True	False	False
23350	U2SURP	6187	RPS2	False	True	True	False	True
23350	U2SURP	6188	RPS3	True	False	False	False	False
23350	U2SURP	6204	RPS10	False	True	True	False	True
23350	U2SURP	6217	RPS16	True	False	False	False	False
23350	U2SURP	6223	RPS19	True	False	True	False	True
23350	U2SURP	6429	SRSF4	True	False	False	False	False
23350	U2SURP	6430	SRSF5	False	True	True	False	True
23350	U2SURP	6431	SRSF6	True	False	True	False	True
23350	U2SURP	6432	SRSF7	False	False	True	False	False
23350	U2SURP	6433	SFSWAP	True	False	False	False	False
23350	U2SURP	6627	SNRPA1	False	False	True	False	False
23350	U2SURP	6628	SNRPB	False	False	True	False	False
23350	U2SURP	6629	SNRPB2	True	False	True	False	True
23350	U2SURP	6635	SNRPE	True	False	True	False	True
23350	U2SURP	6636	SNRPF	False	False	True	False	False
23350	U2SURP	6637	SNRPG	False	False	True	False	False
23350	U2SURP	79661	NEIL1	True	False	True	False	True
23350	U2SURP	79727	LIN28A	True	False	True	False	True
23350	U2SURP	8233	ZRSR2	True	False	True	False	True
23350	U2SURP	8336	H2AC17	True	False	False	False	False
23350	U2SURP	83759	RBM4B	False	False	True	False	False
23350	U2SURP	84844	PHF5A	True	False	False	True	True
23350	U2SURP	84991	RBM17	True	False	True	False	True
23350	U2SURP	85437	ZCRB1	True	False	False	False	False
23350	U2SURP	8822	FGF17	True	False	False	False	False
23350	U2SURP	90324	CCDC97	False	False	True	False	False
23351	KHNYN	56829	ZC3HAV1	True	False	False	False	False
23351	KHNYN	7086	TKT	True	False	False	False	False
23351	KHNYN	7132	TNFRSF1A	True	False	False	False	False
23352	UBR4	245938	DEFB125	True	False	False	False	False
23352	UBR4	27159	CHIA	True	False	False	True	True
23352	UBR4	282974	STK32C	False	True	True	False	True
23352	UBR4	339175	METTL2A	True	False	False	False	False
23352	UBR4	388135	INSYN1	True	False	False	False	False
23352	UBR4	402381	SOHLH1	False	False	True	False	False
23352	UBR4	408029	C2orf27B	False	False	True	False	False
23352	UBR4	4163	MCC	True	False	False	True	True
23352	UBR4	4832	NME3	False	False	True	False	False
23352	UBR4	51162	EGFL7	False	False	True	False	False
23352	UBR4	51270	TFDP3	True	False	False	True	True
23352	UBR4	5443	POMC	True	False	False	False	False
23352	UBR4	54461	FBXW5	False	False	True	False	False
23352	UBR4	54938	SARS2	False	False	True	False	False
23352	UBR4	55250	ELP2	True	False	False	False	False
23352	UBR4	55347	ABHD10	True	False	True	False	True
23352	UBR4	55586	MIOX	False	True	True	False	True
23352	UBR4	55997	CFC1	False	True	True	False	True
23352	UBR4	56888	KCMF1	True	False	True	False	True
23352	UBR4	5806	PTX3	True	False	False	False	False
23352	UBR4	5913	RAPSN	False	False	True	False	False
23352	UBR4	6976	TRGV3	False	False	True	False	False
23352	UBR4	7078	TIMP3	True	False	False	False	False
23352	UBR4	7378	UPP1	False	True	True	False	True
23352	UBR4	79762	C1orf115	True	False	False	False	False
23352	UBR4	79767	ELMO3	False	False	True	False	False
23352	UBR4	80741	LY6G5C	True	False	False	False	False
23352	UBR4	84895	MIGA2	False	True	True	False	True
23352	UBR4	8829	NRP1	True	False	False	False	False
23353	SUN1	23555	TSPAN15	True	False	False	False	False
23353	SUN1	23753	SDF2L1	False	False	True	False	False
23353	SUN1	259197	NCR3	False	False	True	False	False
23353	SUN1	26232	FBXO2	True	False	True	False	True
23353	SUN1	26353	HSPB8	False	False	True	False	False
23353	SUN1	26580	BSCL2	True	False	False	False	False
23353	SUN1	27143	PALD1	False	False	True	False	False
23353	SUN1	2815	GP9	False	False	True	False	False
23353	SUN1	283464	GXYLT1	False	False	True	False	False
23353	SUN1	29906	ST8SIA5	False	False	True	False	False
23353	SUN1	3135	HLA-G	False	False	True	False	False
23353	SUN1	3359	HTR3A	True	False	False	False	False
23353	SUN1	347730	LRRTM1	True	False	False	False	False
23353	SUN1	353174	ZACN	True	False	False	False	False
23353	SUN1	3790	KCNS3	True	False	False	False	False
23353	SUN1	387837	CLEC12B	True	False	False	False	False
23353	SUN1	4000	LMNA	False	False	True	False	False
23353	SUN1	4037	LRP3	True	False	False	False	False
23353	SUN1	4188	MDFI	True	False	False	False	False
23353	SUN1	4189	DNAJB9	False	False	True	False	False
23353	SUN1	5139	PDE3A	True	False	True	False	True
23353	SUN1	51435	SCARA3	True	False	False	False	False
23353	SUN1	5147	PDE6D	True	False	False	False	False
23353	SUN1	5283	PIGH	False	False	True	False	False
23353	SUN1	55454	CSGALNACT2	True	False	False	False	False
23353	SUN1	55554	KLK15	False	False	True	False	False
23353	SUN1	56132	PCDHB3	False	False	True	False	False
23353	SUN1	56674	TMEM9B	False	False	True	False	False
23353	SUN1	6440	SFTPC	False	False	True	False	False
23353	SUN1	65258	MPPE1	True	False	False	False	False
23353	SUN1	7205	TRIP6	True	False	False	False	False
23353	SUN1	78987	CRELD1	True	False	False	False	False
23353	SUN1	79669	C3orf52	True	False	False	False	False
23353	SUN1	79937	CNTNAP3	False	True	True	False	True
23353	SUN1	827	CAPN6	True	False	False	False	False
23353	SUN1	83756	TAS1R3	True	False	False	False	False
23353	SUN1	84000	TMPRSS13	True	False	False	False	False
23353	SUN1	8995	TNFSF18	True	False	False	False	False
23353	SUN1	9343	EFTUD2	True	False	False	False	False
23353	SUN1	9427	ECEL1	False	False	True	False	False
23353	SUN1	9976	CLEC2B	True	False	True	False	True
23354	HAUS5	23450	SF3B3	False	False	True	False	False
23354	HAUS5	257236	CCDC96	True	False	False	False	False
23354	HAUS5	25895	EEF1AKMT3	False	False	True	False	False
23354	HAUS5	26231	LRRC29	False	True	True	False	True
23354	HAUS5	26353	HSPB8	False	False	True	False	False
23354	HAUS5	27233	SULT1C4	False	False	True	False	False
23354	HAUS5	282974	STK32C	False	False	True	False	False
23354	HAUS5	29844	TFPT	False	False	True	False	False
23354	HAUS5	3305	HSPA1L	True	False	False	False	False
23354	HAUS5	339005	WHAMMP3	True	False	False	False	False
23354	HAUS5	342574	KRT27	True	False	False	False	False
23354	HAUS5	3430	IFI35	False	False	True	False	False
23354	HAUS5	387755	INSC	True	False	False	False	False
23354	HAUS5	402381	SOHLH1	False	False	True	False	False
23354	HAUS5	4108	MAGEA9	True	False	False	False	False
23354	HAUS5	4861	NPAS1	False	False	True	False	False
23354	HAUS5	51084	CRYL1	True	False	False	False	False
23354	HAUS5	53632	PRKAG3	False	False	True	False	False
23354	HAUS5	541468	LURAP1	True	False	False	False	False
23354	HAUS5	5467	PPARD	False	False	True	False	False
23354	HAUS5	54801	HAUS6	True	False	False	False	False
23354	HAUS5	54930	HAUS4	True	False	False	False	False
23354	HAUS5	55142	HAUS2	True	False	False	False	False
23354	HAUS5	55370	PPP4R1L	True	False	False	False	False
23354	HAUS5	55559	HAUS7	True	False	True	False	True
23354	HAUS5	5634	PRPS2	True	False	False	False	False
23354	HAUS5	57409	MIF4GD	False	False	True	False	False
23354	HAUS5	57646	USP28	True	False	False	False	False
23354	HAUS5	58533	SNX6	True	False	False	False	False
23354	HAUS5	6273	S100A2	True	False	False	False	False
23354	HAUS5	644186	SYCE3	True	False	False	False	False
23354	HAUS5	64423	INF2	False	False	True	False	False
23354	HAUS5	728294	D2HGDH	False	False	True	False	False
23354	HAUS5	79441	HAUS3	True	False	False	False	False
23354	HAUS5	79443	FYCO1	False	False	True	False	False
23354	HAUS5	79767	ELMO3	False	False	True	False	False
23354	HAUS5	80700	UBXN6	False	False	True	False	False
23354	HAUS5	80824	DUSP16	True	False	False	False	False
23354	HAUS5	8226	PUDP	False	False	True	False	False
23354	HAUS5	83648	FAM167A	False	False	True	False	False
23354	HAUS5	84171	LOXL4	False	False	True	False	False
23354	HAUS5	84948	TIGD5	True	False	False	False	False
23354	HAUS5	8625	RFXANK	False	False	True	False	False
23354	HAUS5	8687	KRT38	True	False	False	False	False
23354	HAUS5	8704	B4GALT2	False	False	True	False	False
23354	HAUS5	8881	CDC16	True	False	False	False	False
23354	HAUS5	93323	HAUS8	True	False	False	False	False
23354	HAUS5	9532	BAG2	False	False	True	False	False
23354	HAUS5	9921	RNF10	True	False	True	False	True
23355	VPS8	2357	FPR1	True	False	False	False	False
23355	VPS8	255809	C19orf38	True	False	False	False	False
23355	VPS8	2642	GCGR	True	False	False	False	False
23355	VPS8	2840	GPR17	True	False	False	False	False
23355	VPS8	284369	SIGLECL1	True	False	False	False	False
23355	VPS8	2862	MLNR	True	False	False	False	False
23355	VPS8	2993	GYPA	True	False	False	False	False
23355	VPS8	3805	KIR2DL4	True	False	False	False	False
23355	VPS8	51161	C3orf18	True	False	False	False	False
23355	VPS8	554	AVPR2	True	False	False	False	False
23355	VPS8	64755	C16orf58	True	False	False	False	False
23355	VPS8	728	C5AR1	True	False	False	False	False
23355	VPS8	7434	VIPR2	True	False	False	False	False
23355	VPS8	80146	UXS1	True	False	False	False	False
23355	VPS8	80777	CYB5B	True	False	False	False	False
23355	VPS8	84553	FAXC	True	False	False	False	False
23355	VPS8	84643	KIF2B	True	False	False	False	False
23355	VPS8	9392	TGFBRAP1	True	False	True	False	True
23357	ANGEL1	25902	MTHFD1L	True	False	False	False	False
23357	ANGEL1	26267	FBXO10	True	False	False	False	False
23357	ANGEL1	26539	OR10H1	True	False	False	False	False
23357	ANGEL1	27185	DISC1	True	False	False	False	False
23357	ANGEL1	3211	HOXB1	False	False	True	False	False
23357	ANGEL1	3358	HTR2C	True	False	False	False	False
23357	ANGEL1	388882	FAM230I	True	False	False	False	False
23357	ANGEL1	4005	LMO2	False	False	True	False	False
23357	ANGEL1	5304	PIP	True	False	False	False	False
23357	ANGEL1	54961	SSH3	True	False	False	False	False
23357	ANGEL1	6339	SCNN1D	True	False	False	False	False
23357	ANGEL1	646799	ZAR1L	True	False	False	False	False
23357	ANGEL1	80726	IQCN	True	False	False	False	False
23357	ANGEL1	83733	SLC25A18	True	False	False	False	False
23357	ANGEL1	84330	ZNF414	True	False	True	False	True
23357	ANGEL1	967	CD63	False	False	True	False	False
23358	USP24	23413	NCS1	True	False	True	False	True
23358	USP24	2357	FPR1	True	False	False	False	False
23358	USP24	255809	C19orf38	True	False	False	False	False
23358	USP24	25763	H2AP	True	False	False	False	False
23358	USP24	27020	NPTN	True	False	False	False	False
23358	USP24	27076	LYPD3	True	False	False	False	False
23358	USP24	27087	B3GAT1	True	False	False	False	False
23358	USP24	2840	GPR17	True	False	False	False	False
23358	USP24	2993	GYPA	True	False	False	False	False
23358	USP24	3303	HSPA1A	True	False	False	False	False
23358	USP24	3507	IGHM	True	False	False	False	False
23358	USP24	51024	FIS1	True	False	False	False	False
23358	USP24	51161	C3orf18	True	False	False	False	False
23358	USP24	55507	GPRC5D	True	False	False	False	False
23358	USP24	55662	HIF1AN	True	False	False	False	False
23358	USP24	57381	RHOJ	True	False	False	False	False
23358	USP24	6102	RP2	True	False	False	False	False
23358	USP24	64131	XYLT1	True	False	False	False	False
23358	USP24	660	BMX	True	False	False	False	False
23358	USP24	6839	SUV39H1	True	False	False	False	False
23358	USP24	7434	VIPR2	True	False	False	False	False
23358	USP24	7852	CXCR4	True	False	False	False	False
23358	USP24	80777	CYB5B	True	False	False	False	False
23358	USP24	90410	IFT20	True	False	False	False	False
23358	USP24	92369	SPSB4	True	False	False	False	False
23358	USP24	9704	DHX34	True	False	False	False	False
23360	FNBP4	278	AMY1C	False	False	True	False	False
23360	FNBP4	3303	HSPA1A	True	False	False	False	False
23360	FNBP4	3306	HSPA2	True	False	False	False	False
23360	FNBP4	4069	LYZ	False	False	True	False	False
23360	FNBP4	49860	CRNN	False	False	True	False	False
23360	FNBP4	541468	LURAP1	False	False	True	False	False
23360	FNBP4	55660	PRPF40A	True	False	False	False	False
23360	FNBP4	56898	BDH2	True	False	False	False	False
23360	FNBP4	573	BAG1	True	False	False	False	False
23360	FNBP4	57509	MTUS1	True	False	True	False	True
23360	FNBP4	6707	SPRR3	False	False	True	False	False
23360	FNBP4	7051	TGM1	True	False	False	False	False
23360	FNBP4	8525	DGKZ	True	False	False	False	False
23360	FNBP4	94134	ARHGAP12	True	False	False	False	False
23360	FNBP4	9532	BAG2	True	False	False	False	False
23361	ZNF629	23466	CBX6	True	False	False	False	False
23361	ZNF629	23521	RPL13A	True	False	False	False	False
23361	ZNF629	23567	ZNF346	True	False	False	False	False
23361	ZNF629	25873	RPL36	True	False	False	False	False
23361	ZNF629	27350	APOBEC3C	True	False	False	False	False
23361	ZNF629	29777	ABT1	True	False	False	False	False
23361	ZNF629	3609	ILF3	True	False	False	False	False
23361	ZNF629	3730	ANOS1	True	False	False	False	False
23361	ZNF629	374928	ZNF773	True	False	False	False	False
23361	ZNF629	388569	ZNF324B	True	False	False	False	False
23361	ZNF629	4113	MAGEB2	True	False	True	False	True
23361	ZNF629	4853	NOTCH2	True	False	False	False	False
23361	ZNF629	51087	YBX2	True	False	False	False	False
23361	ZNF629	54665	RSBN1	True	False	False	False	False
23361	ZNF629	56969	RPL23AP32	True	False	False	False	False
23361	ZNF629	5998	RGS3	True	False	False	False	False
23361	ZNF629	6122	RPL3	True	False	True	False	True
23361	ZNF629	6124	RPL4	True	False	False	True	True
23361	ZNF629	6137	RPL13	False	True	True	False	True
23361	ZNF629	6139	RPL17	True	False	False	False	False
23361	ZNF629	6143	RPL19	True	False	False	False	False
23361	ZNF629	6158	RPL28	True	False	False	False	False
23361	ZNF629	6175	RPLP0	False	True	True	False	True
23361	ZNF629	6188	RPS3	True	False	False	False	False
23361	ZNF629	6194	RPS6	True	False	False	False	False
23361	ZNF629	6204	RPS10	True	False	True	False	True
23361	ZNF629	6217	RPS16	True	False	False	False	False
23361	ZNF629	6223	RPS19	True	False	False	False	False
23361	ZNF629	6429	SRSF4	True	False	False	False	False
23361	ZNF629	6430	SRSF5	True	False	False	False	False
23361	ZNF629	6431	SRSF6	True	False	False	False	False
23361	ZNF629	6838	SURF6	True	False	False	False	False
23361	ZNF629	7745	ZKSCAN8	True	False	False	False	False
23361	ZNF629	79661	NEIL1	True	False	True	False	True
23361	ZNF629	79727	LIN28A	False	True	True	False	True
23361	ZNF629	79759	ZNF668	True	False	False	False	False
23361	ZNF629	80742	PRR3	True	False	False	False	False
23361	ZNF629	8525	DGKZ	True	False	False	False	False
23361	ZNF629	8822	FGF17	True	False	False	False	False
23361	ZNF629	9188	DDX21	True	False	False	False	False
23361	ZNF629	92609	TIMM50	True	False	True	False	True
23361	ZNF629	9277	WDR46	True	False	False	False	False
23361	ZNF629	92999	ZBTB47	True	False	False	False	False
23361	ZNF629	9330	GTF3C3	True	False	False	False	False
23361	ZNF629	9982	FGFBP1	True	False	True	False	True
23362	PSD3	25895	EEF1AKMT3	False	False	True	False	False
23362	PSD3	4861	NPAS1	False	False	True	False	False
23362	PSD3	7533	YWHAH	True	False	False	False	False
23363	OBSL1	254427	PROSER2	True	False	False	False	False
23363	OBSL1	2644	GCHFR	True	False	False	False	False
23363	OBSL1	27091	CACNG5	True	False	False	False	False
23363	OBSL1	284119	CAVIN1	True	False	False	False	False
23363	OBSL1	3495	IGHD	True	False	False	False	False
23363	OBSL1	351	APP	True	False	False	False	False
23363	OBSL1	3739	KCNA4	True	False	False	False	False
23363	OBSL1	445328	ARHGEF35	True	False	False	False	False
23363	OBSL1	4745	NELL1	True	False	False	False	False
23363	OBSL1	4772	NFATC1	True	False	False	False	False
23363	OBSL1	4853	NOTCH2	True	False	False	False	False
23363	OBSL1	57144	PAK5	True	False	False	False	False
23363	OBSL1	5928	RBBP4	True	False	False	False	False
23363	OBSL1	64375	IKZF4	True	False	False	False	False
23363	OBSL1	7133	TNFRSF1B	True	False	False	False	False
23363	OBSL1	7289	TULP3	True	False	False	False	False
23363	OBSL1	79081	LBHD1	True	False	False	False	False
23363	OBSL1	79149	ZSCAN5A	True	False	False	False	False
23363	OBSL1	801	CALM1	True	False	False	False	False
23363	OBSL1	81492	RSPH6A	True	False	False	False	False
23363	OBSL1	83894	TTC29	True	False	False	False	False
23363	OBSL1	84168	ANTXR1	True	False	False	False	False
23363	OBSL1	84265	POLR3GL	True	False	False	False	False
23363	OBSL1	845	CASQ2	True	False	False	False	False
23363	OBSL1	91807	MYLK3	True	False	False	False	False
23363	OBSL1	923	CD6	True	False	False	False	False
23363	OBSL1	92595	ZNF764	True	False	False	False	False
23363	OBSL1	9978	RBX1	True	False	False	False	False
23365	ARHGEF12	25895	EEF1AKMT3	False	False	True	False	False
23365	ARHGEF12	27248	ERLEC1	False	False	True	False	False
23365	ARHGEF12	284427	SLC25A41	True	False	False	False	False
23365	ARHGEF12	387	RHOA	True	False	False	False	False
23365	ARHGEF12	389	RHOC	True	False	False	False	False
23365	ARHGEF12	4646	MYO6	True	False	False	False	False
23365	ARHGEF12	54443	ANLN	False	False	True	False	False
23365	ARHGEF12	6598	SMARCB1	True	False	False	False	False
23365	ARHGEF12	80700	UBXN6	False	False	True	False	False
23365	ARHGEF12	84332	DYDC2	True	False	False	False	False
23365	ARHGEF12	84960	CCDC183	True	False	False	False	False
23365	ARHGEF12	9217	VAPB	True	False	True	False	True
23365	ARHGEF12	9218	VAPA	True	False	True	False	True
23366	KIAA0895	2512	FTL	True	False	False	False	False
23366	KIAA0895	266971	PIPSL	True	False	False	False	False
23366	KIAA0895	5577	PRKAR2B	True	False	False	False	False
23366	KIAA0895	59	ACTA2	True	False	False	False	False
23366	KIAA0895	64780	MICAL1	True	False	False	False	False
23366	KIAA0895	815	CAMK2A	True	False	False	False	False
23367	LARP1	23466	CBX6	False	True	True	False	True
23367	LARP1	23567	ZNF346	False	True	True	False	True
23367	LARP1	23708	GSPT2	True	False	True	False	True
23367	LARP1	27190	IL17B	False	True	True	False	True
23367	LARP1	29777	ABT1	True	False	True	False	True
23367	LARP1	29896	TRA2A	True	False	False	True	True
23367	LARP1	29942	PURG	True	False	True	False	True
23367	LARP1	3008	H1-4	True	False	False	True	True
23367	LARP1	3024	H1-1	False	True	True	False	True
23367	LARP1	3183	HNRNPC	True	False	False	False	False
23367	LARP1	341567	H1-7	True	False	False	True	True
23367	LARP1	343069	HNRNPCL1	True	False	False	False	False
23367	LARP1	3608	ILF2	False	True	True	False	True
23367	LARP1	388524	RPSAP58	False	True	True	False	True
23367	LARP1	389421	LIN28B	True	False	False	False	False
23367	LARP1	3921	RPSA	False	True	True	False	True
23367	LARP1	400961	PAIP2B	True	False	False	False	False
23367	LARP1	4904	YBX1	True	False	False	False	False
23367	LARP1	51087	YBX2	True	False	False	False	False
23367	LARP1	54502	RBM47	False	True	True	False	True
23367	LARP1	55132	LARP1B	True	False	False	True	True
23367	LARP1	57109	REXO4	True	False	False	False	False
23367	LARP1	5939	RBMS2	True	False	True	False	True
23367	LARP1	6134	RPL10	False	False	True	False	False
23367	LARP1	6139	RPL17	True	False	False	True	True
23367	LARP1	6154	RPL26	True	False	False	False	False
23367	LARP1	6160	RPL31	False	True	True	False	True
23367	LARP1	6166	RPL36AL	False	False	True	False	False
23367	LARP1	6175	RPLP0	False	False	True	False	False
23367	LARP1	6187	RPS2	False	True	True	False	True
23367	LARP1	6189	RPS3A	True	False	False	True	True
23367	LARP1	6194	RPS6	True	False	True	False	True
23367	LARP1	6202	RPS8	False	False	True	False	False
23367	LARP1	6223	RPS19	True	False	True	False	True
23367	LARP1	6426	SRSF1	False	True	True	False	True
23367	LARP1	6428	SRSF3	True	False	False	False	False
23367	LARP1	6429	SRSF4	True	False	False	False	False
23367	LARP1	6430	SRSF5	True	False	False	True	True
23367	LARP1	6431	SRSF6	True	False	True	False	True
23367	LARP1	6432	SRSF7	False	False	True	False	False
23367	LARP1	6625	SNRNP70	True	False	True	False	True
23367	LARP1	6631	SNRPC	False	False	True	False	False
23367	LARP1	79661	NEIL1	False	True	True	False	True
23367	LARP1	79727	LIN28A	False	True	True	False	True
23367	LARP1	80742	PRR3	True	False	True	False	True
23367	LARP1	8336	H2AC17	False	True	True	False	True
23367	LARP1	83759	RBM4B	False	False	True	False	False
23367	LARP1	85437	ZCRB1	True	False	False	False	False
23367	LARP1	8638	OASL	True	False	False	False	False
23367	LARP1	90326	THAP3	False	True	True	False	True
23367	LARP1	9982	FGFBP1	False	True	True	False	True
23368	PPP1R13B	23636	NUP62	True	False	False	False	False
23368	PPP1R13B	23637	RABGAP1	True	False	False	False	False
23368	PPP1R13B	25900	IFFO1	True	False	False	False	False
23368	PPP1R13B	284996	RNF149	True	False	False	False	False
23368	PPP1R13B	2947	GSTM3	True	False	True	False	True
23368	PPP1R13B	317762	CCDC85C	True	False	False	False	False
23368	PPP1R13B	50999	TMED5	True	False	False	False	False
23368	PPP1R13B	51199	NIN	True	False	False	False	False
23368	PPP1R13B	5499	PPP1CA	True	False	False	False	False
23368	PPP1R13B	5500	PPP1CB	True	False	False	False	False
23368	PPP1R13B	5501	PPP1CC	True	False	True	False	True
23368	PPP1R13B	5510	PPP1R7	True	False	False	False	False
23368	PPP1R13B	5634	PRPS2	True	False	False	False	False
23368	PPP1R13B	57489	ODF2L	True	False	False	False	False
23368	PPP1R13B	6194	RPS6	True	False	False	False	False
23368	PPP1R13B	7311	UBA52	True	False	False	False	False
23368	PPP1R13B	8045	RASSF7	True	False	True	False	True
23368	PPP1R13B	92369	SPSB4	True	False	False	False	False
23368	PPP1R13B	9532	BAG2	True	False	False	False	False
23368	PPP1R13B	9901	SRGAP3	True	False	False	False	False
23369	PUM2	23466	CBX6	False	False	True	False	False
23369	PUM2	23543	RBFOX2	True	False	False	False	False
23369	PUM2	23708	GSPT2	False	False	True	False	False
23369	PUM2	25825	BACE2	True	False	False	False	False
23369	PUM2	25831	HECTD1	True	False	False	False	False
23369	PUM2	29942	PURG	True	False	False	False	False
23369	PUM2	3183	HNRNPC	True	False	False	False	False
23369	PUM2	343069	HNRNPCL1	True	False	False	False	False
23369	PUM2	3608	ILF2	True	False	True	False	True
23369	PUM2	400961	PAIP2B	True	False	False	False	False
23369	PUM2	441046	GUSBP5	True	False	False	False	False
23369	PUM2	4440	MSI1	True	False	False	False	False
23369	PUM2	51087	YBX2	True	False	False	False	False
23369	PUM2	54502	RBM47	False	False	True	False	False
23369	PUM2	55342	STRBP	True	False	False	False	False
23369	PUM2	57055	DAZ2	True	False	False	False	False
23369	PUM2	57532	NUFIP2	False	False	True	False	False
23369	PUM2	5939	RBMS2	False	False	True	False	False
23369	PUM2	60680	CELF5	True	False	True	False	True
23369	PUM2	79727	LIN28A	False	False	True	False	False
23369	PUM2	83597	RTP3	True	False	False	False	False
23369	PUM2	84171	LOXL4	False	False	True	False	False
23369	PUM2	92369	SPSB4	True	False	True	False	True
23369	PUM2	9516	LITAF	True	False	False	False	False
23369	PUM2	9991	PTBP3	True	False	False	False	False
23370	ARHGEF18	4055	LTBR	True	False	False	False	False
23370	ARHGEF18	5351	PLOD1	False	False	True	False	False
23370	ARHGEF18	55122	AKIRIN2	False	False	True	False	False
23370	ARHGEF18	9218	VAPA	False	False	True	False	False
23371	TNS2	3069	HDLBP	True	False	False	False	False
23371	TNS2	3678	ITGA5	False	False	True	False	False
23371	TNS2	3704	ITPA	True	False	False	False	False
23373	CRTC1	7529	YWHAB	True	False	False	False	False
23373	CRTC1	7532	YWHAG	True	False	False	False	False
23373	CRTC1	7533	YWHAH	True	False	False	False	False
23373	CRTC1	7534	YWHAZ	True	False	False	False	False
23376	UFL1	2357	FPR1	False	False	True	False	False
23376	UFL1	252839	TMEM9	False	True	True	False	True
23376	UFL1	2840	GPR17	True	False	False	False	False
23376	UFL1	2862	MLNR	True	False	False	False	False
23376	UFL1	2993	GYPA	True	False	False	False	False
23376	UFL1	391196	OR2M7	True	False	False	False	False
23376	UFL1	4154	MBNL1	False	False	True	False	False
23376	UFL1	51066	SSUH2	False	False	True	False	False
23376	UFL1	51161	C3orf18	True	False	False	False	False
23376	UFL1	51506	UFC1	True	False	False	False	False
23376	UFL1	51569	UFM1	True	False	False	False	False
23376	UFL1	5283	PIGH	False	False	True	False	False
23376	UFL1	55248	PACC1	True	False	False	False	False
23376	UFL1	55554	KLK15	False	False	True	False	False
23376	UFL1	56674	TMEM9B	False	True	True	False	True
23376	UFL1	5745	PTH1R	True	False	False	False	False
23376	UFL1	6277	S100A6	True	False	False	False	False
23376	UFL1	6286	S100P	True	False	False	False	False
23376	UFL1	6571	SLC18A2	True	False	False	False	False
23376	UFL1	65992	DDRGK1	True	False	True	False	True
23376	UFL1	682	BSG	True	False	False	False	False
23376	UFL1	80279	CDK5RAP3	True	False	True	False	True
23376	UFL1	84000	TMPRSS13	True	False	False	False	False
23376	UFL1	8836	GGH	False	False	True	False	False
23376	UFL1	941	CD80	True	False	False	False	False
23378	RRP8	23466	CBX6	True	False	False	False	False
23378	RRP8	23521	RPL13A	True	False	True	False	True
23378	RRP8	23549	DNPEP	False	False	True	False	False
23378	RRP8	23560	GTPBP4	True	False	True	False	True
23378	RRP8	23567	ZNF346	True	False	True	False	True
23378	RRP8	25871	NEPRO	True	False	False	False	False
23378	RRP8	25873	RPL36	True	False	False	False	False
23378	RRP8	26155	NOC2L	True	False	True	False	True
23378	RRP8	26156	RSL1D1	True	False	False	True	True
23378	RRP8	26608	TBL2	False	False	True	False	False
23378	RRP8	27190	IL17B	False	True	True	False	True
23378	RRP8	27350	APOBEC3C	True	False	False	False	False
23378	RRP8	29777	ABT1	True	False	True	False	True
23378	RRP8	29942	PURG	True	False	False	False	False
23378	RRP8	29997	NOP53	True	False	False	False	False
23378	RRP8	3006	H1-2	True	False	False	False	False
23378	RRP8	3007	H1-3	True	False	False	False	False
23378	RRP8	3008	H1-4	True	False	True	False	True
23378	RRP8	3009	H1-5	True	False	False	False	False
23378	RRP8	3024	H1-1	True	False	False	False	False
23378	RRP8	317781	DDX51	True	False	True	False	True
23378	RRP8	339230	CCDC137	True	False	False	True	True
23378	RRP8	3608	ILF2	True	False	False	False	False
23378	RRP8	3609	ILF3	True	False	False	False	False
23378	RRP8	3730	ANOS1	True	False	False	False	False
23378	RRP8	374659	HDDC3	False	False	True	False	False
23378	RRP8	387338	NSUN4	False	False	True	False	False
23378	RRP8	389421	LIN28B	True	False	False	False	False
23378	RRP8	400506	KNOP1	True	False	False	False	False
23378	RRP8	4113	MAGEB2	True	False	True	False	True
23378	RRP8	4204	MECP2	True	False	False	False	False
23378	RRP8	440563	HNRNPCL2	True	False	False	False	False
23378	RRP8	4736	RPL10A	False	True	True	False	True
23378	RRP8	4839	NOP2	True	False	False	True	True
23378	RRP8	4869	NPM1	True	False	True	False	True
23378	RRP8	4931	NVL	True	False	False	False	False
23378	RRP8	51121	RPL26L1	True	False	True	False	True
23378	RRP8	51191	HERC5	True	False	False	False	False
23378	RRP8	51634	RBMX2	False	True	True	False	True
23378	RRP8	54487	DGCR8	True	False	True	False	True
23378	RRP8	54606	DDX56	False	True	True	False	True
23378	RRP8	54665	RSBN1	True	False	False	False	False
23378	RRP8	54865	GPATCH4	True	False	False	True	True
23378	RRP8	55131	RBM28	True	False	False	True	True
23378	RRP8	55133	SRBD1	True	False	False	False	False
23378	RRP8	55149	MTPAP	False	False	True	False	False
23378	RRP8	55228	PNMA8A	True	False	False	False	False
23378	RRP8	55299	BRIX1	True	False	False	False	False
23378	RRP8	55364	IMPACT	False	False	True	False	False
23378	RRP8	55506	MACROH2A2	True	False	False	False	False
23378	RRP8	55646	LYAR	True	False	True	False	True
23378	RRP8	55661	DDX27	True	False	False	False	False
23378	RRP8	55671	PPP4R3A	False	False	True	False	False
23378	RRP8	55771	PRR11	True	False	False	False	False
23378	RRP8	5610	EIF2AK2	False	False	True	False	False
23378	RRP8	56342	PPAN	True	False	False	False	False
23378	RRP8	56829	ZC3HAV1	True	False	True	False	True
23378	RRP8	56969	RPL23AP32	True	False	False	False	False
23378	RRP8	57062	DDX24	True	False	True	False	True
23378	RRP8	57109	REXO4	True	False	False	False	False
23378	RRP8	57647	DHX37	False	True	True	False	True
23378	RRP8	5787	PTPRB	True	False	False	False	False
23378	RRP8	58491	ZNF71	True	False	False	False	False
23378	RRP8	58506	SCAF1	True	False	False	False	False
23378	RRP8	5936	RBM4	True	False	False	False	False
23378	RRP8	5981	RFC1	False	True	True	False	True
23378	RRP8	5989	RFX1	False	False	True	False	False
23378	RRP8	5990	RFX2	False	False	True	False	False
23378	RRP8	6122	RPL3	True	False	True	False	True
23378	RRP8	6124	RPL4	True	False	False	True	True
23378	RRP8	6130	RPL7A	True	False	True	False	True
23378	RRP8	6132	RPL8	True	False	True	False	True
23378	RRP8	6135	RPL11	True	False	True	False	True
23378	RRP8	6137	RPL13	True	False	True	False	True
23378	RRP8	6138	RPL15	True	False	False	False	False
23378	RRP8	6139	RPL17	True	False	False	True	True
23378	RRP8	6141	RPL18	True	False	False	True	True
23378	RRP8	6142	RPL18A	True	False	True	False	True
23378	RRP8	6143	RPL19	True	False	False	False	False
23378	RRP8	6156	RPL30	True	False	True	False	True
23378	RRP8	6158	RPL28	True	False	False	False	False
23378	RRP8	6161	RPL32	True	False	False	False	False
23378	RRP8	6168	RPL37A	True	False	False	False	False
23378	RRP8	6175	RPLP0	True	False	True	False	True
23378	RRP8	6189	RPS3A	True	False	False	True	True
23378	RRP8	6194	RPS6	True	False	True	False	True
23378	RRP8	6203	RPS9	True	False	False	False	False
23378	RRP8	6426	SRSF1	True	False	True	False	True
23378	RRP8	64282	TENT4B	True	False	False	True	True
23378	RRP8	6429	SRSF4	True	False	False	False	False
23378	RRP8	6430	SRSF5	True	False	True	False	True
23378	RRP8	6431	SRSF6	True	False	True	False	True
23378	RRP8	64318	NOC3L	False	True	True	False	True
23378	RRP8	643836	ZFP62	True	False	False	False	False
23378	RRP8	64412	GZF1	True	False	False	False	False
23378	RRP8	64434	NOM1	False	True	True	False	True
23378	RRP8	64794	DDX31	True	False	True	False	True
23378	RRP8	64802	NMNAT1	True	False	False	False	False
23378	RRP8	64848	YTHDC2	False	True	True	False	True
23378	RRP8	65083	NOL6	True	False	False	False	False
23378	RRP8	65265	C8orf33	True	False	True	False	True
23378	RRP8	6727	SRP14	True	False	True	False	True
23378	RRP8	6733	SRPK2	True	False	False	False	False
23378	RRP8	6780	STAU1	True	False	False	True	True
23378	RRP8	6838	SURF6	True	False	True	False	True
23378	RRP8	7174	TPP2	False	False	True	False	False
23378	RRP8	7468	NSD2	True	False	False	False	False
23378	RRP8	7528	YY1	False	False	True	False	False
23378	RRP8	7549	ZNF2	True	False	False	False	False
23378	RRP8	7555	CNBP	True	False	False	False	False
23378	RRP8	7738	ZNF184	True	False	False	False	False
23378	RRP8	79009	DDX50	False	True	True	False	True
23378	RRP8	79039	DDX54	True	False	True	False	True
23378	RRP8	79101	TAF1D	True	False	False	False	False
23378	RRP8	79159	NOL12	True	False	False	False	False
23378	RRP8	79661	NEIL1	True	False	True	False	True
23378	RRP8	79670	TUT7	True	False	False	False	False
23378	RRP8	79682	CENPU	True	False	False	False	False
23378	RRP8	79759	ZNF668	True	False	False	False	False
23378	RRP8	80135	RPF1	True	False	False	True	True
23378	RRP8	8087	FXR1	True	False	False	False	False
23378	RRP8	83740	H2AB3	True	False	False	False	False
23378	RRP8	83759	RBM4B	False	False	True	False	False
23378	RRP8	84076	TKTL2	False	False	True	False	False
23378	RRP8	84154	RPF2	True	False	False	True	True
23378	RRP8	84294	UTP23	True	False	False	False	False
23378	RRP8	84298	LLPH	True	False	False	False	False
23378	RRP8	84450	ZNF512	True	False	False	False	False
23378	RRP8	84549	MAK16	True	False	False	False	False
23378	RRP8	84656	GLYR1	False	True	True	False	True
23378	RRP8	84872	ZC3H10	False	False	True	False	False
23378	RRP8	8525	DGKZ	True	False	False	False	False
23378	RRP8	8575	PRKRA	True	False	True	False	True
23378	RRP8	8638	OASL	True	False	False	False	False
23378	RRP8	8899	PRPF4B	True	False	False	False	False
23378	RRP8	9013	TAF1C	True	False	False	False	False
23378	RRP8	9014	TAF1B	True	False	False	False	False
23378	RRP8	9045	RPL14	True	False	True	False	True
23378	RRP8	9188	DDX21	True	False	False	False	False
23378	RRP8	9277	WDR46	True	False	False	False	False
23378	RRP8	92999	ZBTB47	True	False	False	False	False
23378	RRP8	93974	ATP5IF1	False	False	True	False	False
23378	RRP8	9816	URB2	True	False	False	False	False
23378	RRP8	9875	URB1	True	False	True	False	True
23378	RRP8	9933	PUM3	True	False	True	False	True
23378	RRP8	9982	FGFBP1	True	False	True	False	True
23379	ICE1	257236	CCDC96	True	False	False	False	False
23379	ICE1	388125	C2CD4B	True	False	False	False	False
23379	ICE1	6627	SNRPA1	True	False	False	False	False
23379	ICE1	6629	SNRPB2	True	False	False	False	False
23379	ICE1	80237	ELL3	True	False	True	False	True
23379	ICE1	85403	EAF1	True	False	True	False	True
23380	SRGAP2	257236	CCDC96	True	False	False	False	False
23380	SRGAP2	54836	BSPRY	True	False	False	False	False
23380	SRGAP2	5634	PRPS2	True	False	False	False	False
23380	SRGAP2	6286	S100P	True	False	False	False	False
23380	SRGAP2	7529	YWHAB	True	False	False	False	False
23380	SRGAP2	7532	YWHAG	True	False	False	False	False
23380	SRGAP2	7533	YWHAH	True	False	False	False	False
23380	SRGAP2	7534	YWHAZ	True	False	False	False	False
23380	SRGAP2	79036	KXD1	True	False	False	False	False
23380	SRGAP2	80824	DUSP16	True	False	False	False	False
23380	SRGAP2	84330	ZNF414	True	False	False	False	False
23380	SRGAP2	93233	CCDC114	True	False	False	False	False
23380	SRGAP2	9901	SRGAP3	True	False	False	False	False
23381	SMG5	257236	CCDC96	True	False	False	False	False
23381	SMG5	51023	MRPS18C	True	False	False	False	False
23381	SMG5	80824	DUSP16	True	False	False	False	False
23382	AHCYL2	27123	DKK2	True	False	False	False	False
23382	AHCYL2	284467	TAFA3	True	False	False	False	False
23382	AHCYL2	3202	HOXA5	True	False	False	False	False
23382	AHCYL2	3216	HOXB6	True	False	False	False	False
23382	AHCYL2	3219	HOXB9	True	False	False	False	False
23382	AHCYL2	3225	HOXC9	True	False	False	False	False
23382	AHCYL2	338917	VSX2	True	False	False	False	False
23382	AHCYL2	339287	MSL1	True	False	False	False	False
23382	AHCYL2	339448	C1orf174	True	False	False	False	False
23382	AHCYL2	340075	ARSI	True	False	False	False	False
23382	AHCYL2	348801	LNP1	True	False	False	False	False
23382	AHCYL2	3607	FOXK2	True	False	True	False	True
23382	AHCYL2	409	ARRB2	True	False	False	False	False
23382	AHCYL2	441521	CT45A5	True	False	False	False	False
23382	AHCYL2	4795	NFKBIL1	True	False	True	False	True
23382	AHCYL2	50964	SOST	True	False	False	False	False
23382	AHCYL2	51339	DACT1	True	False	False	False	False
23382	AHCYL2	5305	PIP4K2A	True	False	True	False	True
23382	AHCYL2	5307	PITX1	False	False	True	False	False
23382	AHCYL2	5308	PITX2	True	False	False	False	False
23382	AHCYL2	54680	ZNHIT6	True	False	False	False	False
23382	AHCYL2	54971	BANP	True	False	False	True	True
23382	AHCYL2	55111	PLEKHJ1	True	False	False	False	False
23382	AHCYL2	55147	RBM23	True	False	False	False	False
23382	AHCYL2	55311	ZNF444	True	False	True	False	True
23382	AHCYL2	55715	DOK4	True	False	False	False	False
23382	AHCYL2	55722	CEP72	True	False	False	False	False
23382	AHCYL2	5596	MAPK4	True	False	True	False	True
23382	AHCYL2	57730	ANKRD36B	True	False	False	False	False
23382	AHCYL2	59339	PLEKHA2	True	False	False	False	False
23382	AHCYL2	6427	SRSF2	True	False	False	False	False
23382	AHCYL2	64375	IKZF4	True	False	False	False	False
23382	AHCYL2	64388	GREM2	True	False	False	False	False
23382	AHCYL2	64718	UNKL	True	False	False	False	False
23382	AHCYL2	7546	ZIC2	True	False	False	False	False
23382	AHCYL2	79012	CAMKV	True	False	True	False	True
23382	AHCYL2	7980	TFPI2	True	False	False	False	False
23382	AHCYL2	79837	PIP4K2C	True	False	True	False	True
23382	AHCYL2	79842	ZBTB3	True	False	False	False	False
23382	AHCYL2	81788	NUAK2	True	False	False	False	False
23382	AHCYL2	8394	PIP5K1A	True	False	False	False	False
23382	AHCYL2	8396	PIP4K2B	True	False	True	False	True
23382	AHCYL2	84306	PDCD2L	True	False	False	False	False
23382	AHCYL2	84330	ZNF414	False	True	True	False	True
23382	AHCYL2	8446	DUSP11	True	False	True	False	True
23382	AHCYL2	84699	CREB3L3	True	False	True	False	True
23382	AHCYL2	85442	KNDC1	True	False	False	False	False
23382	AHCYL2	8555	CDC14B	True	False	False	False	False
23382	AHCYL2	8945	BTRC	False	False	True	False	False
23382	AHCYL2	90655	TGIF2LY	True	False	False	False	False
23382	AHCYL2	91608	RASL10B	True	False	True	False	True
23383	MAU2	3836	KPNA1	True	False	False	False	False
23383	MAU2	4828	NMB	True	False	False	False	False
23383	MAU2	55738	ARFGAP1	True	False	False	False	False
23383	MAU2	590	BCHE	True	False	False	False	False
23383	MAU2	63940	GPSM3	True	False	False	False	False
23383	MAU2	84553	FAXC	True	False	False	False	False
23384	SPECC1L	27248	ERLEC1	False	False	True	False	False
23384	SPECC1L	282966	C10orf53	False	False	True	False	False
23384	SPECC1L	284119	CAVIN1	False	False	True	False	False
23384	SPECC1L	284427	SLC25A41	True	False	False	False	False
23384	SPECC1L	286499	FAM133A	False	False	True	False	False
23384	SPECC1L	29941	PKN3	True	False	False	False	False
23384	SPECC1L	3337	DNAJB1	False	False	True	False	False
23384	SPECC1L	387104	SOGA3	True	False	False	False	False
23384	SPECC1L	3885	KRT34	True	False	False	False	False
23384	SPECC1L	4792	NFKBIA	True	False	False	False	False
23384	SPECC1L	51222	ZNF219	True	False	True	False	True
23384	SPECC1L	5150	PDE7A	False	False	True	False	False
23384	SPECC1L	54443	ANLN	False	False	True	False	False
23384	SPECC1L	55278	QRSL1	False	False	True	False	False
23384	SPECC1L	55632	G2E3	True	False	False	False	False
23384	SPECC1L	57405	SPC25	True	False	False	False	False
23384	SPECC1L	57669	EPB41L5	False	False	True	False	False
23384	SPECC1L	5803	PTPRZ1	True	False	False	False	False
23384	SPECC1L	5954	RCN1	True	False	False	False	False
23384	SPECC1L	6132	RPL8	False	False	True	False	False
23384	SPECC1L	6208	RPS14	False	False	True	False	False
23384	SPECC1L	6392	SDHD	True	False	False	False	False
23384	SPECC1L	64105	CENPK	False	False	True	False	False
23384	SPECC1L	6430	SRSF5	False	False	True	False	False
23384	SPECC1L	644619	INTS4P2	False	False	True	False	False
23384	SPECC1L	6838	SURF6	False	False	True	False	False
23384	SPECC1L	7409	VAV1	True	False	False	False	False
23384	SPECC1L	7532	YWHAG	True	False	False	False	False
23384	SPECC1L	7533	YWHAH	True	False	False	False	False
23384	SPECC1L	784	CACNB3	False	False	True	False	False
23384	SPECC1L	79096	C11orf49	False	False	True	False	False
23384	SPECC1L	79850	TLCD3A	False	False	True	False	False
23384	SPECC1L	79991	STN1	True	False	False	False	False
23384	SPECC1L	80313	LRRC27	False	False	True	False	False
23384	SPECC1L	84872	ZC3H10	False	False	True	False	False
23384	SPECC1L	84883	AIFM2	True	False	False	False	False
23384	SPECC1L	8495	PPFIBP2	True	False	False	False	False
23384	SPECC1L	8533	COPS3	False	False	True	False	False
23384	SPECC1L	894	CCND2	False	False	True	False	False
23384	SPECC1L	91010	FMNL3	True	False	False	False	False
23384	SPECC1L	9142	CXorf1	True	False	False	False	False
23384	SPECC1L	9404	LPXN	True	False	True	False	True
23385	NCSTN	240	ALOX5	True	False	False	False	False
23385	NCSTN	26232	FBXO2	False	True	True	False	True
23385	NCSTN	28991	COMMD5	False	False	True	False	False
23385	NCSTN	3119	HLA-DQB1	False	False	True	False	False
23385	NCSTN	3824	KLRD1	False	False	True	False	False
23385	NCSTN	407738	TAFA1	False	False	True	False	False
23385	NCSTN	58	ACTA1	True	False	False	False	False
23385	NCSTN	640	BLK	True	False	False	False	False
23385	NCSTN	64780	MICAL1	True	False	False	False	False
23385	NCSTN	6714	SRC	True	False	False	False	False
23385	NCSTN	7433	VIPR1	False	False	True	False	False
23385	NCSTN	80820	EEPD1	True	False	False	False	False
23385	NCSTN	84886	C1orf198	True	False	False	False	False
23385	NCSTN	8788	DLK1	False	False	True	False	False
23385	NCSTN	9976	CLEC2B	False	False	True	False	False
23386	NUDCD3	23588	KLHDC2	True	False	False	True	True
23386	NUDCD3	26249	KLHL3	False	False	True	False	False
23386	NUDCD3	27252	KLHL20	True	False	True	False	True
23386	NUDCD3	29915	HCFC2	True	False	True	False	True
23386	NUDCD3	340706	VWA2	False	False	True	False	False
23386	NUDCD3	54813	KLHL28	True	False	True	False	True
23386	NUDCD3	55220	KLHDC8A	True	False	False	False	False
23386	NUDCD3	55295	KLHL26	True	False	False	False	False
23386	NUDCD3	55311	ZNF444	False	False	True	False	False
23386	NUDCD3	553115	PEF1	False	False	True	False	False
23386	NUDCD3	55709	KBTBD4	True	False	True	False	True
23386	NUDCD3	55958	KLHL9	True	False	True	False	True
23386	NUDCD3	57565	KLHL14	True	False	True	False	True
23386	NUDCD3	57626	KLHL1	True	False	False	False	False
23386	NUDCD3	6320	CLEC11A	False	False	True	False	False
23386	NUDCD3	80311	KLHL15	True	False	True	False	True
23386	NUDCD3	8139	GAN	True	False	True	False	True
23386	NUDCD3	8452	CUL3	True	False	False	False	False
23386	NUDCD3	84861	KLHL22	True	False	True	False	True
23386	NUDCD3	8507	ENC1	True	False	True	False	True
23386	NUDCD3	881	CCIN	False	True	True	False	True
23386	NUDCD3	89857	KLHL6	True	False	False	False	False
23386	NUDCD3	9836	LCMT2	False	False	True	False	False
23386	NUDCD3	9895	TECPR2	True	False	False	False	False
23387	SIK3	5530	PPP3CA	True	False	True	False	True
23387	SIK3	5533	PPP3CC	True	False	True	False	True
23387	SIK3	5535	PPP3R2	True	False	True	False	True
23387	SIK3	57152	SLURP1	True	False	False	False	False
23387	SIK3	7533	YWHAH	True	False	False	False	False
23387	SIK3	80824	DUSP16	True	False	False	False	False
23389	MED13L	29079	MED4	True	False	True	False	True
23389	MED13L	4861	NPAS1	False	False	True	False	False
23389	MED13L	54620	FBXL19	False	False	True	False	False
23389	MED13L	5469	MED1	True	False	True	False	True
23389	MED13L	54797	MED18	True	False	True	False	True
23389	MED13L	55588	MED29	True	False	True	False	True
23389	MED13L	6837	MED22	True	False	True	False	True
23389	MED13L	80306	MED28	True	False	True	False	True
23389	MED13L	84246	MED10	True	False	True	False	True
23389	MED13L	892	CCNC	True	False	True	False	True
23389	MED13L	9412	MED21	True	False	True	False	True
23389	MED13L	9439	MED23	True	False	False	False	False
23389	MED13L	9440	MED17	True	False	True	False	True
23389	MED13L	9443	MED7	True	False	True	False	True
23389	MED13L	9477	MED20	True	False	True	False	True
23389	MED13L	9862	MED24	True	False	True	False	True
23389	MED13L	9968	MED12	True	False	False	False	False
2339	FNTA	2342	FNTB	True	False	True	False	True
2339	FNTA	257364	SNX33	False	False	True	False	False
2339	FNTA	26508	HEYL	True	False	False	False	False
2339	FNTA	27296	TP53TG5	True	False	False	False	False
2339	FNTA	3881	KRT31	True	False	False	False	False
2339	FNTA	4673	NAP1L1	True	False	True	False	True
2339	FNTA	51058	ZNF691	True	False	False	False	False
2339	FNTA	5229	PGGT1B	True	False	True	False	True
2339	FNTA	54908	SPDL1	True	False	False	False	False
2339	FNTA	55239	OGFOD1	True	False	False	False	False
2339	FNTA	55738	ARFGAP1	True	False	False	False	False
2339	FNTA	56969	RPL23AP32	True	False	False	False	False
2339	FNTA	57669	EPB41L5	True	False	False	False	False
2339	FNTA	60385	TSKS	True	False	False	False	False
2339	FNTA	6138	RPL15	True	False	False	True	True
2339	FNTA	6141	RPL18	True	False	True	False	True
2339	FNTA	6147	RPL23A	False	False	True	False	False
2339	FNTA	7803	PTP4A1	False	True	True	False	True
2339	FNTA	7980	TFPI2	True	False	False	False	False
2339	FNTA	79814	AGMAT	True	False	False	False	False
2339	FNTA	79830	ZMYM1	True	False	False	False	False
2339	FNTA	8073	PTP4A2	True	False	False	False	False
2339	FNTA	823	CAPN1	True	False	False	False	False
2339	FNTA	824	CAPN2	True	False	False	False	False
2339	FNTA	83607	AMMECR1L	True	False	True	False	True
2339	FNTA	84823	LMNB2	False	True	True	False	True
2339	FNTA	84932	RAB2B	True	False	False	True	True
2339	FNTA	8525	DGKZ	True	False	True	False	True
2339	FNTA	9915	ARNT2	True	False	False	False	False
23390	ZDHHC17	23555	TSPAN15	True	False	True	False	True
23390	ZDHHC17	2525	FUT3	True	False	False	False	False
23390	ZDHHC17	252839	TMEM9	False	True	True	False	True
23390	ZDHHC17	2550	GABBR1	True	False	False	False	False
23390	ZDHHC17	26580	BSCL2	True	False	False	False	False
23390	ZDHHC17	2859	GPR35	False	False	True	False	False
23390	ZDHHC17	286530	P2RY8	False	False	True	False	False
23390	ZDHHC17	3084	NRG1	True	False	False	False	False
23390	ZDHHC17	386724	AMIGO3	True	False	False	False	False
23390	ZDHHC17	388633	LDLRAD1	False	True	True	False	True
23390	ZDHHC17	415	ARSL	True	False	False	False	False
23390	ZDHHC17	4188	MDFI	True	False	False	False	False
23390	ZDHHC17	50848	F11R	False	False	True	False	False
23390	ZDHHC17	51059	FAM135B	True	False	False	False	False
23390	ZDHHC17	51439	FAM8A1	True	False	False	False	False
23390	ZDHHC17	55504	TNFRSF19	True	False	False	False	False
23390	ZDHHC17	57088	PLSCR4	True	False	False	True	True
23390	ZDHHC17	5746	PTH2R	True	False	False	False	False
23390	ZDHHC17	64116	SLC39A8	True	False	False	False	False
23390	ZDHHC17	64768	IPPK	True	False	False	False	False
23390	ZDHHC17	6734	SRPRA	True	False	False	False	False
23390	ZDHHC17	6870	TACR3	True	False	False	False	False
23390	ZDHHC17	6915	TBXA2R	True	False	False	False	False
23390	ZDHHC17	719	C3AR1	True	False	False	False	False
23390	ZDHHC17	7305	TYROBP	False	False	True	False	False
23390	ZDHHC17	7433	VIPR1	False	True	True	False	True
23390	ZDHHC17	7434	VIPR2	False	False	True	False	False
23390	ZDHHC17	80331	DNAJC5	True	False	False	False	False
23390	ZDHHC17	84519	ACRBP	False	True	True	False	True
23390	ZDHHC17	84909	AOPEP	True	False	False	False	False
23390	ZDHHC17	8516	ITGA8	True	False	False	False	False
23390	ZDHHC17	85479	DNAJC5B	False	False	True	False	False
23390	ZDHHC17	90957	DHX57	True	False	False	False	False
23390	ZDHHC17	9170	LPAR2	False	False	True	False	False
23390	ZDHHC17	9290	GPR55	False	False	True	False	False
23390	ZDHHC17	9993	DGCR2	True	False	False	False	False
23392	ECPAS	23568	ARL2BP	True	False	False	False	False
23392	ECPAS	2357	FPR1	True	False	True	False	True
23392	ECPAS	27020	NPTN	True	False	False	False	False
23392	ECPAS	27087	B3GAT1	True	False	False	False	False
23392	ECPAS	27092	CACNG4	False	True	True	False	True
23392	ECPAS	27334	P2RY10	True	False	False	False	False
23392	ECPAS	2840	GPR17	True	False	False	False	False
23392	ECPAS	286530	P2RY8	False	False	True	False	False
23392	ECPAS	2993	GYPA	True	False	False	False	False
23392	ECPAS	3106	HLA-B	False	False	True	False	False
23392	ECPAS	3358	HTR2C	True	False	False	False	False
23392	ECPAS	3598	IL13RA2	True	False	False	False	False
23392	ECPAS	360	AQP3	False	True	True	False	True
23392	ECPAS	405753	DUOXA2	False	False	True	False	False
23392	ECPAS	4107	MAGEA8	True	False	False	False	False
23392	ECPAS	4887	NPY2R	True	False	False	False	False
23392	ECPAS	4988	OPRM1	True	False	False	False	False
23392	ECPAS	51146	A4GNT	False	False	True	False	False
23392	ECPAS	51161	C3orf18	True	False	False	False	False
23392	ECPAS	54210	TREM1	False	True	True	False	True
23392	ECPAS	55244	SLC47A1	True	False	False	False	False
23392	ECPAS	55334	SLC39A9	True	False	False	False	False
23392	ECPAS	55750	AGK	False	False	True	False	False
23392	ECPAS	56606	SLC2A9	True	False	False	False	False
23392	ECPAS	5695	PSMB7	False	False	True	False	False
23392	ECPAS	5698	PSMB9	False	True	True	False	True
23392	ECPAS	5746	PTH2R	True	False	False	False	False
23392	ECPAS	6277	S100A6	True	False	False	False	False
23392	ECPAS	64417	TMEM267	True	False	True	False	True
23392	ECPAS	6505	SLC1A1	False	False	True	False	False
23392	ECPAS	6513	SLC2A1	False	False	True	False	False
23392	ECPAS	653437	AQP12B	True	False	False	False	False
23392	ECPAS	6570	SLC18A1	True	False	False	False	False
23392	ECPAS	6571	SLC18A2	True	False	False	False	False
23392	ECPAS	682	BSG	True	False	True	False	True
23392	ECPAS	6855	SYP	False	False	True	False	False
23392	ECPAS	7433	VIPR1	False	False	True	False	False
23392	ECPAS	79152	FA2H	False	False	True	False	False
23392	ECPAS	80777	CYB5B	True	False	False	False	False
23392	ECPAS	81833	SPACA1	True	False	False	False	False
23392	ECPAS	84068	SLC10A7	True	False	False	False	False
23392	ECPAS	84709	MGARP	False	False	True	False	False
23392	ECPAS	84876	ORAI1	True	False	False	False	False
23392	ECPAS	8740	TNFSF14	False	False	True	False	False
23392	ECPAS	9071	CLDN10	False	False	True	False	False
23392	ECPAS	9153	SLC28A2	True	False	False	False	False
23392	ECPAS	9290	GPR55	False	False	True	False	False
23392	ECPAS	93377	OPALIN	False	True	True	False	True
23392	ECPAS	976	ADGRE5	False	False	True	False	False
23394	ADNP	23475	QPRT	True	False	True	False	True
23394	ADNP	25841	ABTB2	True	False	False	False	False
23394	ADNP	2870	GRK6	True	False	False	False	False
23394	ADNP	29781	NCAPH2	True	False	False	False	False
23394	ADNP	3306	HSPA2	True	False	False	False	False
23394	ADNP	338809	C12orf74	False	False	True	False	False
23394	ADNP	3836	KPNA1	True	False	False	False	False
23394	ADNP	3841	KPNA5	True	False	False	False	False
23394	ADNP	4085	MAD2L1	True	False	False	False	False
23394	ADNP	440563	HNRNPCL2	True	False	False	False	False
23394	ADNP	4682	NUBP1	True	False	False	False	False
23394	ADNP	51545	ZNF581	True	False	True	False	True
23394	ADNP	51564	HDAC7	True	False	False	False	False
23394	ADNP	5304	PIP	True	False	False	False	False
23394	ADNP	7069	THRSP	True	False	False	False	False
23394	ADNP	7579	ZSCAN20	True	False	False	False	False
23394	ADNP	7745	ZKSCAN8	True	False	False	False	False
23394	ADNP	7750	ZMYM2	True	False	False	False	False
23394	ADNP	8655	DYNLL1	True	False	False	False	False
23394	ADNP	8664	EIF3D	True	False	False	False	False
23394	ADNP	8715	NOL4	True	False	False	False	False
23394	ADNP	9532	BAG2	True	False	False	False	False
23395	LARS2	23464	GCAT	False	False	True	False	False
23395	LARS2	23600	AMACR	False	False	True	False	False
23395	LARS2	254013	ETFBKMT	False	False	True	False	False
23395	LARS2	25934	NIPSNAP3A	False	False	True	False	False
23395	LARS2	26024	PTCD1	True	False	False	False	False
23395	LARS2	26164	MTG2	False	False	True	False	False
23395	LARS2	27020	NPTN	True	False	False	False	False
23395	LARS2	29960	MRM2	False	False	True	False	False
23395	LARS2	3671	ISLR	True	False	False	False	False
23395	LARS2	374291	NDUFS7	True	False	True	False	True
23395	LARS2	4705	NDUFA10	True	False	False	False	False
23395	LARS2	4817	NIT1	True	False	False	False	False
23395	LARS2	5096	PCCB	False	False	True	False	False
23395	LARS2	51067	YARS2	False	False	True	False	False
23395	LARS2	51081	MRPS7	False	False	True	False	False
23395	LARS2	51116	MRPS2	False	False	True	False	False
23395	LARS2	513	ATP5F1D	True	False	False	False	False
23395	LARS2	51373	MRPS17	False	False	True	False	False
23395	LARS2	51805	COQ3	True	False	False	False	False
23395	LARS2	5204	PFDN5	True	False	False	False	False
23395	LARS2	54059	YBEY	True	False	False	False	False
23395	LARS2	54704	PDP1	True	False	False	False	False
23395	LARS2	54988	ACSM5	True	False	True	False	True
23395	LARS2	55347	ABHD10	False	True	True	False	True
23395	LARS2	55687	TRMU	False	False	True	False	False
23395	LARS2	56940	DUSP22	True	False	False	False	False
23395	LARS2	5962	RDX	True	False	False	False	False
23395	LARS2	64951	MRPS24	False	True	True	False	True
23395	LARS2	682	BSG	True	False	False	False	False
23395	LARS2	6901	TAZ	False	False	True	False	False
23395	LARS2	7381	UQCRB	True	False	False	False	False
23395	LARS2	7386	UQCRFS1	True	False	True	False	True
23395	LARS2	7923	HSD17B8	False	True	True	False	True
23395	LARS2	79922	MRM1	False	False	True	False	False
23395	LARS2	81889	FAHD1	False	False	True	False	False
23395	LARS2	83596	BCL2L12	True	False	False	False	False
23395	LARS2	84316	NAA38	True	False	False	False	False
23395	LARS2	84869	CBR4	False	False	True	False	False
23395	LARS2	8802	SUCLG1	True	False	False	False	False
23395	LARS2	91608	RASL10B	False	False	True	False	False
23395	LARS2	93408	MYL10	False	False	True	False	False
23396	PIP5K1C	5876	RABGGTB	True	False	False	False	False
23397	NCAPH	25763	H2AP	True	False	False	False	False
23397	NCAPH	27094	KCNMB3	True	False	False	False	False
23397	NCAPH	3818	KLKB1	True	False	False	False	False
23397	NCAPH	493861	EID3	True	False	False	False	False
23397	NCAPH	5304	PIP	True	False	False	False	False
23397	NCAPH	54940	OCIAD1	True	False	False	False	False
23397	NCAPH	7107	GPR137B	True	False	False	False	False
23397	NCAPH	80824	DUSP16	True	False	False	False	False
23398	PPWD1	3303	HSPA1A	True	False	False	False	False
23398	PPWD1	3306	HSPA2	True	False	False	False	False
23398	PPWD1	6396	SEC13	False	False	True	False	False
23398	PPWD1	7775	ZNF232	True	False	False	False	False
23398	PPWD1	9204	ZMYM6	True	False	False	False	False
23399	CTDNEP1	2512	FTL	True	False	False	True	True
23399	CTDNEP1	26538	OR10H2	True	False	False	False	False
23399	CTDNEP1	27094	KCNMB3	True	False	False	False	False
23399	CTDNEP1	3123	HLA-DRB1	True	False	False	False	False
23399	CTDNEP1	338567	KCNK18	True	False	False	False	False
23399	CTDNEP1	4352	MPL	True	False	False	False	False
23399	CTDNEP1	58477	SRPRB	True	False	False	False	False
23399	CTDNEP1	58985	IL22RA1	True	False	False	False	False
23399	CTDNEP1	59271	EVA1C	True	False	False	False	False
23399	CTDNEP1	7100	TLR5	True	False	False	False	False
23399	CTDNEP1	79669	C3orf52	True	False	False	False	False
23399	CTDNEP1	83461	CDCA3	False	True	True	False	True
23399	CTDNEP1	93145	OLFM2	True	False	False	False	False
23400	ATP13A2	23555	TSPAN15	True	False	True	False	True
23400	ATP13A2	252839	TMEM9	True	False	False	False	False
23400	ATP13A2	27094	KCNMB3	True	False	False	False	False
23400	ATP13A2	2815	GP9	True	False	False	False	False
23400	ATP13A2	3113	HLA-DPA1	True	False	True	False	True
23400	ATP13A2	3117	HLA-DQA1	True	False	True	False	True
23400	ATP13A2	3122	HLA-DRA	True	False	False	False	False
23400	ATP13A2	3823	KLRC3	True	False	False	False	False
23400	ATP13A2	51014	TMED7	True	False	False	False	False
23400	ATP13A2	5283	PIGH	False	False	True	False	False
23400	ATP13A2	55002	TMCO3	True	False	False	False	False
23400	ATP13A2	55283	MCOLN3	True	False	False	False	False
23400	ATP13A2	55630	SLC39A4	True	False	False	False	False
23400	ATP13A2	55800	SCN3B	True	False	False	False	False
23400	ATP13A2	56098	PCDHGC4	True	False	False	False	False
23400	ATP13A2	56103	PCDHGB2	True	False	False	False	False
23400	ATP13A2	56145	PCDHA3	True	False	False	False	False
23400	ATP13A2	57326	PBXIP1	True	False	False	False	False
23400	ATP13A2	57348	TTYH1	True	False	False	False	False
23400	ATP13A2	57574	MARCHF4	True	False	False	False	False
23400	ATP13A2	5824	PEX19	True	False	False	False	False
23400	ATP13A2	58985	IL22RA1	True	False	False	False	False
23400	ATP13A2	59350	RXFP1	True	False	False	False	False
23400	ATP13A2	78987	CRELD1	True	False	False	False	False
23400	ATP13A2	79570	NKAIN1	True	False	False	False	False
23400	ATP13A2	79669	C3orf52	True	False	True	False	True
23400	ATP13A2	84868	HAVCR2	True	False	False	False	False
23400	ATP13A2	84885	ZDHHC12	True	False	False	False	False
23400	ATP13A2	8641	PCDHGB4	True	False	False	False	False
23400	ATP13A2	9498	SLC4A8	True	False	False	False	False
23400	ATP13A2	974	CD79B	True	False	False	False	False
23401	FRAT2	26133	TRPC4AP	True	False	False	False	False
23401	FRAT2	2931	GSK3A	True	False	True	False	True
23401	FRAT2	2932	GSK3B	True	False	True	False	True
23401	FRAT2	6273	S100A2	True	False	False	False	False
23401	FRAT2	645455	CEP170P1	True	False	False	False	False
23401	FRAT2	80233	FAAP100	True	False	False	False	False
23401	FRAT2	80324	PUS1	True	False	False	False	False
23401	FRAT2	90378	SAMD1	False	False	True	False	False
23401	FRAT2	9859	CEP170	True	False	True	False	True
23403	FBXO46	6050	RNH1	True	False	False	False	False
23403	FBXO46	6500	SKP1	True	False	True	False	True
23404	EXOSC2	23517	MTREX	False	True	True	False	True
23404	EXOSC2	4931	NVL	True	False	False	False	False
23404	EXOSC2	51010	EXOSC3	True	False	True	False	True
23404	EXOSC2	51013	EXOSC1	True	False	True	False	True
23404	EXOSC2	5393	EXOSC9	True	False	True	False	True
23404	EXOSC2	5394	EXOSC10	True	False	True	False	True
23404	EXOSC2	54512	EXOSC4	True	False	True	False	True
23404	EXOSC2	55596	ZCCHC8	True	False	True	False	True
23404	EXOSC2	56915	EXOSC5	True	False	True	False	True
23404	EXOSC2	84128	WDR75	True	False	False	False	False
23404	EXOSC2	84135	UTP15	True	False	False	False	False
23405	DICER1	23521	RPL13A	False	True	True	False	True
23405	DICER1	23567	ZNF346	False	False	True	False	False
23405	DICER1	26523	AGO1	True	False	True	False	True
23405	DICER1	27037	TRMT2A	True	False	False	False	False
23405	DICER1	27161	AGO2	False	True	True	False	True
23405	DICER1	27190	IL17B	False	False	True	False	False
23405	DICER1	3608	ILF2	False	True	True	False	True
23405	DICER1	388125	C2CD4B	True	False	False	False	False
23405	DICER1	388650	DIPK1A	True	False	False	False	False
23405	DICER1	3950	LECT2	True	False	False	False	False
23405	DICER1	4174	MCM5	True	False	False	False	False
23405	DICER1	503639	DUXAP10	True	False	False	False	False
23405	DICER1	5252	PHF1	True	False	False	False	False
23405	DICER1	55342	STRBP	True	False	False	False	False
23405	DICER1	56342	PPAN	True	False	False	False	False
23405	DICER1	57094	CPA6	True	False	False	False	False
23405	DICER1	60495	HPSE2	True	False	False	False	False
23405	DICER1	6122	RPL3	False	True	True	False	True
23405	DICER1	6130	RPL7A	False	True	True	False	True
23405	DICER1	6134	RPL10	False	True	True	False	True
23405	DICER1	6137	RPL13	False	False	True	False	False
23405	DICER1	6142	RPL18A	False	True	True	False	True
23405	DICER1	6157	RPL27A	True	False	False	False	False
23405	DICER1	6166	RPL36AL	False	True	True	False	True
23405	DICER1	6175	RPLP0	False	False	True	False	False
23405	DICER1	6187	RPS2	False	True	True	False	True
23405	DICER1	653404	FOXD4L6	True	False	True	False	True
23405	DICER1	6790	AURKA	True	False	False	False	False
23405	DICER1	79698	ZMAT4	False	False	True	False	False
23405	DICER1	79727	LIN28A	False	False	True	False	False
23405	DICER1	80119	PIF1	True	False	False	False	False
23405	DICER1	80726	IQCN	True	False	False	False	False
23405	DICER1	83733	SLC25A18	True	False	False	False	False
23405	DICER1	8575	PRKRA	False	True	True	False	True
23405	DICER1	8651	SOCS1	True	False	False	False	False
23405	DICER1	90187	EMILIN3	True	False	False	False	False
23405	DICER1	9241	NOG	True	False	False	False	False
23405	DICER1	9507	ADAMTS4	True	False	False	False	False
23408	SIRT5	254013	ETFBKMT	False	False	True	False	False
23408	SIRT5	284309	ZNF776	True	False	False	False	False
23408	SIRT5	285282	RABL3	True	False	False	False	False
23408	SIRT5	3050	HBZ	True	False	False	False	False
23408	SIRT5	3069	HDLBP	True	False	False	False	False
23408	SIRT5	30850	CDR2L	True	False	False	False	False
23408	SIRT5	3201	HOXA4	True	False	False	False	False
23408	SIRT5	3202	HOXA5	True	False	False	False	False
23408	SIRT5	3215	HOXB5	True	False	False	False	False
23408	SIRT5	3222	HOXC5	True	False	False	False	False
23408	SIRT5	5096	PCCB	False	False	True	False	False
23408	SIRT5	51503	CWC15	True	False	False	False	False
23408	SIRT5	51738	GHRL	True	False	False	False	False
23408	SIRT5	54059	YBEY	True	False	False	False	False
23408	SIRT5	57575	PCDH10	True	False	False	False	False
23408	SIRT5	57590	WDFY1	True	False	False	False	False
23408	SIRT5	594855	CPLX3	True	False	False	False	False
23408	SIRT5	64218	SEMA4A	True	False	False	False	False
23408	SIRT5	64761	PARP12	True	False	False	False	False
23408	SIRT5	65982	ZSCAN18	True	False	False	False	False
23408	SIRT5	6623	SNCG	False	False	True	False	False
23408	SIRT5	6886	TAL1	True	False	False	False	False
23408	SIRT5	7421	VDR	True	False	False	False	False
23408	SIRT5	8908	GYG2	True	False	False	False	False
23409	SIRT4	283458	NME2P1	True	False	False	False	False
23409	SIRT4	3329	HSPD1	True	False	False	False	False
23410	SIRT3	23648	SSBP3	False	False	True	False	False
23410	SIRT3	25934	NIPSNAP3A	False	False	True	False	False
23410	SIRT3	28973	MRPS18B	False	True	True	False	True
23410	SIRT3	28977	MRPL42	True	False	False	False	False
23410	SIRT3	312	ANXA13	True	False	False	False	False
23410	SIRT3	3329	HSPD1	True	False	False	False	False
23410	SIRT3	374291	NDUFS7	True	False	True	False	True
23410	SIRT3	390664	C1QTNF8	True	False	False	False	False
23410	SIRT3	445	ASS1	True	False	False	False	False
23410	SIRT3	4726	NDUFS6	False	False	True	False	False
23410	SIRT3	51023	MRPS18C	True	False	False	False	False
23410	SIRT3	55140	ELP3	True	False	True	False	True
23410	SIRT3	6389	SDHA	True	False	False	False	False
23410	SIRT3	64780	MICAL1	True	False	False	False	False
23410	SIRT3	6714	SRC	True	False	False	False	False
23410	SIRT3	7386	UQCRFS1	True	False	True	False	True
23410	SIRT3	83998	REG4	True	False	False	False	False
23410	SIRT3	8724	SNX3	False	False	True	False	False
23410	SIRT3	92935	MARS2	True	False	False	False	False
23411	SIRT1	253461	ZBTB38	True	False	True	False	True
23411	SIRT1	27153	ZNF777	True	False	False	False	False
23411	SIRT1	27301	APEX2	True	False	False	False	False
23411	SIRT1	3015	H2AZ1	True	False	True	False	True
23411	SIRT1	30832	ZNF354C	True	False	False	False	False
23411	SIRT1	3202	HOXA5	True	False	True	False	True
23411	SIRT1	3215	HOXB5	True	False	True	False	True
23411	SIRT1	3612	IMPA1	False	False	True	False	False
23411	SIRT1	375298	CERKL	True	False	False	False	False
23411	SIRT1	389549	FEZF1	True	False	False	False	False
23411	SIRT1	441521	CT45A5	True	False	False	False	False
23411	SIRT1	50964	SOST	True	False	True	False	True
23411	SIRT1	51373	MRPS17	True	False	False	False	False
23411	SIRT1	51503	CWC15	True	False	True	False	True
23411	SIRT1	51605	TRMT6	True	False	False	False	False
23411	SIRT1	5307	PITX1	False	False	True	False	False
23411	SIRT1	5337	PLD1	True	False	False	False	False
23411	SIRT1	54205	CYCS	True	False	False	False	False
23411	SIRT1	54606	DDX56	True	False	False	False	False
23411	SIRT1	55171	TBCCD1	True	False	False	False	False
23411	SIRT1	6130	RPL7A	True	False	True	False	True
23411	SIRT1	6133	RPL9	False	True	True	False	True
23411	SIRT1	6187	RPS2	True	False	True	False	True
23411	SIRT1	6424	SFRP4	True	False	False	False	False
23411	SIRT1	645683	RPL13AP3	True	False	False	False	False
23411	SIRT1	6718	AKR1D1	True	False	False	False	False
23411	SIRT1	6886	TAL1	True	False	False	False	False
23411	SIRT1	7142	TNP2	False	False	True	False	False
23411	SIRT1	7289	TULP3	True	False	False	False	False
23411	SIRT1	7554	ZNF8	True	False	False	False	False
23411	SIRT1	79862	ZNF669	True	False	False	False	False
23411	SIRT1	79863	RBFA	True	False	False	False	False
23411	SIRT1	79897	RPP21	False	False	True	False	False
23411	SIRT1	79968	WDR76	True	False	False	False	False
23411	SIRT1	84874	ZNF514	True	False	False	False	False
23411	SIRT1	85406	DNAJC14	False	False	True	False	False
23411	SIRT1	8814	CDKL1	True	False	True	False	True
23411	SIRT1	90326	THAP3	True	False	False	False	False
23411	SIRT1	9112	MTA1	True	False	False	False	False
23411	SIRT1	9261	MAPKAPK2	True	False	True	False	True
23411	SIRT1	93624	TADA2B	True	False	True	False	True
23412	COMMD3	23636	NUP62	True	False	True	False	True
23412	COMMD3	27074	LAMP3	True	False	True	False	True
23412	COMMD3	28952	CCDC22	True	False	True	False	True
23412	COMMD3	28991	COMMD5	True	False	True	False	True
23412	COMMD3	29099	COMMD9	True	False	True	False	True
23412	COMMD3	339005	WHAMMP3	True	False	False	False	False
23412	COMMD3	3598	IL13RA2	True	False	False	False	False
23412	COMMD3	388135	INSYN1	True	False	False	False	False
23412	COMMD3	389118	CDHR4	False	False	True	False	False
23412	COMMD3	404636	DENND10	True	False	True	False	True
23412	COMMD3	4253	MIA2	True	False	False	False	False
23412	COMMD3	441933	OR13G1	True	False	False	False	False
23412	COMMD3	493829	TRIM72	True	False	False	False	False
23412	COMMD3	51122	COMMD2	True	False	True	False	True
23412	COMMD3	51397	COMMD10	True	False	True	False	True
23412	COMMD3	51699	VPS29	True	False	True	False	True
23412	COMMD3	54520	CCDC93	True	False	True	False	True
23412	COMMD3	54939	COMMD4	True	False	True	False	True
23412	COMMD3	54951	COMMD8	True	False	True	False	True
23412	COMMD3	55248	PACC1	True	False	False	False	False
23412	COMMD3	55515	ASIC4	False	False	True	False	False
23412	COMMD3	55959	SULF2	True	False	False	False	False
23412	COMMD3	57020	VPS35L	True	False	True	False	True
23412	COMMD3	7050	TGIF1	False	False	True	False	False
23412	COMMD3	81833	SPACA1	True	False	False	False	False
23412	COMMD3	83648	FAM167A	True	False	False	False	False
23412	COMMD3	84643	KIF2B	True	False	False	False	False
23412	COMMD3	90417	KNSTRN	True	False	False	True	True
23412	COMMD3	93233	CCDC114	True	False	False	False	False
23412	COMMD3	944	TNFSF8	True	False	True	False	True
23412	COMMD3	945	CD33	True	False	False	False	False
23413	NCS1	245930	DEFB116	True	False	False	False	False
23413	NCS1	26747	NUFIP1	True	False	False	False	False
23413	NCS1	27297	CRCP	False	False	True	False	False
23413	NCS1	283807	FBXL22	True	False	False	False	False
23413	NCS1	284427	SLC25A41	True	False	False	False	False
23413	NCS1	3162	HMOX1	False	False	True	False	False
23413	NCS1	3293	HSD17B3	True	False	False	False	False
23413	NCS1	3383	ICAM1	True	False	True	False	True
23413	NCS1	4293	MAP3K9	False	False	True	False	False
23413	NCS1	474170	LRRC37A2	True	False	False	False	False
23413	NCS1	4836	NMT1	True	False	True	False	True
23413	NCS1	4849	CNOT3	True	False	False	False	False
23413	NCS1	54836	BSPRY	True	False	False	False	False
23413	NCS1	57406	ABHD6	True	False	True	False	True
23413	NCS1	57415	C3orf14	False	False	True	False	False
23413	NCS1	7083	TK1	True	False	False	False	False
23413	NCS1	728741	NPIPB6	True	False	False	False	False
23413	NCS1	79187	FSD1	True	False	False	False	False
23413	NCS1	79762	C1orf115	True	False	False	False	False
23413	NCS1	84548	TMEM185A	True	False	False	False	False
23413	NCS1	84902	CEP89	True	False	True	False	True
23413	NCS1	92105	INTS4	True	False	False	False	False
23413	NCS1	9397	NMT2	True	False	True	False	True
23413	NCS1	969	CD69	True	False	False	False	False
23414	ZFPM2	6273	S100A2	True	False	False	False	False
23415	KCNH4	56604	TUBB7P	True	False	False	False	False
23417	MLYCD	402381	SOHLH1	True	False	False	False	False
23417	MLYCD	54212	SNTG1	True	False	True	False	True
23417	MLYCD	56097	PCDHGC5	True	False	False	False	False
23417	MLYCD	56110	PCDHGA5	True	False	False	False	False
23417	MLYCD	56139	PCDHA10	True	False	False	False	False
23417	MLYCD	57146	TMEM159	True	False	False	False	False
23417	MLYCD	6359	CCL15	True	False	False	False	False
23417	MLYCD	64806	IL25	True	False	True	False	True
23417	MLYCD	79443	FYCO1	True	False	True	False	True
23417	MLYCD	92162	TMEM88	True	False	False	False	False
23417	MLYCD	93190	C1orf158	True	False	False	False	False
23417	MLYCD	9752	PCDHA9	True	False	False	False	False
2342	FNTB	23426	GRIP1	True	False	False	False	False
2342	FNTB	257364	SNX33	True	False	True	False	True
2342	FNTB	27296	TP53TG5	True	False	False	False	False
2342	FNTB	29911	HOOK2	True	False	False	False	False
2342	FNTB	3790	KCNS3	True	False	False	False	False
2342	FNTB	3881	KRT31	True	False	False	False	False
2342	FNTB	3885	KRT34	True	False	False	False	False
2342	FNTB	4673	NAP1L1	True	False	True	False	True
2342	FNTB	50488	MINK1	False	False	True	False	False
2342	FNTB	51058	ZNF691	True	False	False	False	False
2342	FNTB	51307	FAM53C	True	False	False	False	False
2342	FNTB	51503	CWC15	False	False	True	False	False
2342	FNTB	5167	ENPP1	True	False	False	False	False
2342	FNTB	54908	SPDL1	True	False	False	False	False
2342	FNTB	54998	AURKAIP1	True	False	False	False	False
2342	FNTB	550	AUP1	True	False	False	False	False
2342	FNTB	551	AVP	True	False	False	False	False
2342	FNTB	55471	NDUFAF7	True	False	False	False	False
2342	FNTB	55738	ARFGAP1	True	False	False	False	False
2342	FNTB	5636	PRPSAP2	True	False	False	False	False
2342	FNTB	56969	RPL23AP32	True	False	False	False	False
2342	FNTB	57094	CPA6	True	False	False	False	False
2342	FNTB	57095	PITHD1	True	False	False	False	False
2342	FNTB	58495	OVOL2	False	False	True	False	False
2342	FNTB	6134	RPL10	False	True	True	False	True
2342	FNTB	6139	RPL17	True	False	False	False	False
2342	FNTB	6141	RPL18	True	False	True	False	True
2342	FNTB	6147	RPL23A	True	False	True	False	True
2342	FNTB	6157	RPL27A	True	False	False	False	False
2342	FNTB	6610	SMPD2	True	False	False	False	False
2342	FNTB	7314	UBB	True	False	False	False	False
2342	FNTB	7803	PTP4A1	False	True	True	False	True
2342	FNTB	79012	CAMKV	False	False	True	False	False
2342	FNTB	79081	LBHD1	True	False	False	False	False
2342	FNTB	7980	TFPI2	True	False	False	False	False
2342	FNTB	79922	MRM1	False	False	True	False	False
2342	FNTB	823	CAPN1	True	False	False	False	False
2342	FNTB	824	CAPN2	True	False	False	False	False
2342	FNTB	831	CAST	True	False	False	True	True
2342	FNTB	84376	HOOK3	True	False	False	False	False
2342	FNTB	84823	LMNB2	True	False	True	False	True
2342	FNTB	8525	DGKZ	True	False	True	False	True
2342	FNTB	8991	SELENBP1	False	False	True	False	False
2342	FNTB	90957	DHX57	True	False	False	False	False
2342	FNTB	9663	LPIN2	True	False	False	False	False
23420	NOMO1	23439	ATP1B4	True	False	False	False	False
23420	NOMO1	2357	FPR1	False	False	True	False	False
23420	NOMO1	2358	FPR2	True	False	True	False	True
23420	NOMO1	250	ALPP	False	False	True	False	False
23420	NOMO1	2530	FUT8	False	False	True	False	False
23420	NOMO1	2548	GAA	True	False	True	False	True
23420	NOMO1	25963	TMEM87A	False	True	True	False	True
23420	NOMO1	26232	FBXO2	True	False	True	False	True
23420	NOMO1	26270	FBXO6	False	True	True	False	True
23420	NOMO1	27120	DKKL1	True	False	False	False	False
23420	NOMO1	27163	NAAA	False	False	True	False	False
23420	NOMO1	283464	GXYLT1	False	False	True	False	False
23420	NOMO1	283870	BRICD5	True	False	False	False	False
23420	NOMO1	284996	RNF149	True	False	False	False	False
23420	NOMO1	28977	MRPL42	False	False	True	False	False
23420	NOMO1	29906	ST8SIA5	False	False	True	False	False
23420	NOMO1	3115	HLA-DPB1	False	False	True	False	False
23420	NOMO1	3119	HLA-DQB1	False	False	True	False	False
23420	NOMO1	3123	HLA-DRB1	False	True	True	False	True
23420	NOMO1	3249	HPN	True	False	False	False	False
23420	NOMO1	3359	HTR3A	True	False	False	False	False
23420	NOMO1	339221	ENPP7	False	True	True	False	True
23420	NOMO1	3423	IDS	False	True	True	False	True
23420	NOMO1	347	APOD	True	False	False	False	False
23420	NOMO1	3568	IL5RA	True	False	True	False	True
23420	NOMO1	360	AQP3	True	False	False	False	False
23420	NOMO1	374659	HDDC3	False	False	True	False	False
23420	NOMO1	389118	CDHR4	False	False	True	False	False
23420	NOMO1	3920	LAMP2	True	False	False	False	False
23420	NOMO1	392399	LCN9	True	False	False	False	False
23420	NOMO1	408050	NOMO3	True	False	False	False	False
23420	NOMO1	4107	MAGEA8	True	False	False	False	False
23420	NOMO1	4189	DNAJB9	False	False	True	False	False
23420	NOMO1	4239	MFAP4	False	False	True	False	False
23420	NOMO1	444	ASPH	False	False	True	False	False
23420	NOMO1	462	SERPINC1	True	False	False	False	False
23420	NOMO1	483	ATP1B3	True	False	False	False	False
23420	NOMO1	487	ATP2A1	True	False	False	False	False
23420	NOMO1	489	ATP2A3	False	False	True	False	False
23420	NOMO1	5029	P2RY2	False	False	True	False	False
23420	NOMO1	5156	PDGFRA	True	False	False	False	False
23420	NOMO1	55117	SLC6A15	True	False	False	False	False
23420	NOMO1	55515	ASIC4	False	True	True	False	True
23420	NOMO1	5553	PRG2	False	False	True	False	False
23420	NOMO1	55554	KLK15	False	False	True	False	False
23420	NOMO1	55739	NAXD	False	False	True	False	False
23420	NOMO1	56107	PCDHGA9	True	False	False	False	False
23420	NOMO1	56244	BTNL2	False	False	True	False	False
23420	NOMO1	56606	SLC2A9	True	False	False	False	False
23420	NOMO1	56926	NCLN	True	False	False	False	False
23420	NOMO1	57152	SLURP1	False	False	True	False	False
23420	NOMO1	5746	PTH2R	True	False	False	False	False
23420	NOMO1	57552	NCEH1	False	True	True	False	True
23420	NOMO1	60559	SPCS3	False	False	True	False	False
23420	NOMO1	6376	CX3CL1	False	False	True	False	False
23420	NOMO1	64100	ELSPBP1	False	False	True	False	False
23420	NOMO1	64174	DPEP2	False	True	True	False	True
23420	NOMO1	6440	SFTPC	False	False	True	False	False
23420	NOMO1	6570	SLC18A1	True	False	False	False	False
23420	NOMO1	6571	SLC18A2	True	False	False	False	False
23420	NOMO1	6768	ST14	True	False	False	False	False
23420	NOMO1	6976	TRGV3	False	False	True	False	False
23420	NOMO1	7124	TNF	True	False	False	False	False
23420	NOMO1	7253	TSHR	False	True	True	False	True
23420	NOMO1	7433	VIPR1	False	False	True	False	False
23420	NOMO1	7434	VIPR2	False	False	True	False	False
23420	NOMO1	7903	ST8SIA4	True	False	False	False	False
23420	NOMO1	8000	PSCA	True	False	False	False	False
23420	NOMO1	80213	TM2D3	False	False	True	False	False
23420	NOMO1	84000	TMPRSS13	True	False	False	False	False
23420	NOMO1	84647	PLA2G12B	True	False	False	False	False
23420	NOMO1	84866	TMEM25	True	False	False	False	False
23420	NOMO1	8743	TNFSF10	True	False	False	False	False
23420	NOMO1	8836	GGH	False	True	True	False	True
23420	NOMO1	8869	ST3GAL5	False	True	True	False	True
23420	NOMO1	910	CD1B	False	False	True	False	False
23420	NOMO1	9376	SLC22A8	True	False	False	False	False
23420	NOMO1	9388	LIPG	False	False	True	False	False
23420	NOMO1	9450	LY86	False	False	True	False	False
23420	NOMO1	954	ENTPD2	False	False	True	False	False
23420	NOMO1	9653	HS2ST1	True	False	False	False	False
23420	NOMO1	973	CD79A	True	False	False	False	False
23421	ITGB3BP	401541	CENPP	True	False	True	False	True
23421	ITGB3BP	55166	CENPQ	True	False	False	False	False
23421	ITGB3BP	6124	RPL4	True	False	False	False	False
23421	ITGB3BP	6137	RPL13	True	False	False	False	False
23421	ITGB3BP	6158	RPL28	True	False	False	False	False
23421	ITGB3BP	7555	CNBP	True	False	False	False	False
23421	ITGB3BP	79172	CENPO	True	False	False	False	False
23421	ITGB3BP	79682	CENPU	True	False	True	False	True
23423	TMED3	54732	TMED9	False	False	True	False	False
23423	TMED3	55754	TMEM30A	True	False	False	False	False
23423	TMED3	56928	SPPL2B	True	False	True	False	True
23423	TMED3	64342	HS1BP3	True	False	False	False	False
23423	TMED3	64377	CHST8	False	False	True	False	False
23423	TMED3	79867	TCTN2	True	False	False	False	False
23423	TMED3	8548	BLZF1	True	False	False	False	False
23423	TMED3	9236	CCPG1	True	False	False	False	False
23424	TDRD7	2512	FTL	True	False	False	False	False
23424	TDRD7	2553	GABPB1	True	False	False	False	False
23424	TDRD7	266971	PIPSL	True	False	False	False	False
23424	TDRD7	54478	PIMREG	True	False	False	False	False
23424	TDRD7	6273	S100A2	True	False	False	False	False
23426	GRIP1	3303	HSPA1A	True	False	False	False	False
23426	GRIP1	6645	SNTB2	True	False	False	False	False
23426	GRIP1	7318	UBA7	True	False	False	False	False
23426	GRIP1	7529	YWHAB	True	False	False	False	False
23426	GRIP1	7532	YWHAG	True	False	False	False	False
23426	GRIP1	7533	YWHAH	True	False	False	False	False
23428	SLC7A8	28982	FLVCR1	True	False	False	False	False
23428	SLC7A8	3992	FADS1	True	False	False	False	False
23428	SLC7A8	5827	PXMP2	True	False	False	False	False
23428	SLC7A8	6520	SLC3A2	True	False	False	False	False
23428	SLC7A8	653519	GPR89A	True	False	False	False	False
23429	RYBP	26053	AUTS2	True	False	False	False	False
23429	RYBP	284312	ZSCAN1	True	False	False	False	False
23429	RYBP	4149	MAX	False	False	True	False	False
23429	RYBP	4298	MLLT1	True	False	False	False	False
23429	RYBP	4659	PPP1R12A	False	False	True	False	False
23429	RYBP	5058	PAK1	False	False	True	False	False
23429	RYBP	5073	PARN	False	False	True	False	False
23429	RYBP	5331	PLCB3	False	False	True	False	False
23429	RYBP	54517	PUS7	False	False	True	False	False
23429	RYBP	54880	BCOR	True	False	False	False	False
23429	RYBP	55559	HAUS7	False	False	True	False	False
23429	RYBP	55729	ATF7IP	True	False	False	False	False
23429	RYBP	57666	FBRSL1	True	False	False	False	False
23429	RYBP	5837	PYGM	False	False	True	False	False
23429	RYBP	6015	RING1	True	False	True	False	True
23429	RYBP	6045	RNF2	True	False	True	False	True
23429	RYBP	63035	BCORL1	True	False	False	False	False
23429	RYBP	64319	FBRS	True	False	True	False	True
23429	RYBP	648	BMI1	True	False	True	False	True
23429	RYBP	7027	TFDP1	True	False	True	False	True
23429	RYBP	7443	VRK1	False	False	True	False	False
23429	RYBP	7703	PCGF2	True	False	True	False	True
23429	RYBP	7874	USP7	True	False	False	False	False
23429	RYBP	79710	MORC4	True	False	False	False	False
23429	RYBP	83746	L3MBTL2	True	False	True	False	True
23429	RYBP	84108	PCGF6	True	False	True	False	True
23429	RYBP	84333	PCGF5	True	False	True	False	True
23429	RYBP	84678	KDM2B	True	False	False	False	False
23429	RYBP	84759	PCGF1	True	False	True	False	True
23429	RYBP	91408	BTF3L4	False	False	True	False	False
23429	RYBP	93663	ARHGAP18	False	False	True	False	False
23429	RYBP	9475	ROCK2	False	False	True	False	False
23431	AP4E1	27185	DISC1	True	False	True	False	True
23431	AP4E1	54820	NDE1	True	False	False	False	False
23431	AP4E1	57221	ARFGEF3	True	False	False	False	False
23431	AP4E1	79723	SUV39H2	True	False	False	False	False
23431	AP4E1	81565	NDEL1	True	False	False	False	False
23431	AP4E1	9179	AP4M1	True	False	False	False	False
23432	GPR161	491	ATP2B2	True	False	False	False	False
23432	GPR161	5566	PRKACA	True	False	True	False	True
23432	GPR161	5567	PRKACB	True	False	True	False	True
23432	GPR161	5568	PRKACG	True	False	True	False	True
23432	GPR161	5573	PRKAR1A	True	False	True	False	True
23432	GPR161	5575	PRKAR1B	True	False	True	False	True
23432	GPR161	57142	RTN4	True	False	False	False	False
23432	GPR161	64327	LMBR1	True	False	False	False	False
23432	GPR161	8766	RAB11A	True	False	False	False	False
23432	GPR161	8945	BTRC	True	False	True	False	True
23432	GPR161	9950	GOLGA5	True	False	False	False	False
23434	LINC01565	4726	NDUFS6	True	False	False	False	False
23434	LINC01565	51104	ABHD17B	True	False	False	False	False
23434	LINC01565	57617	VPS18	True	False	False	False	False
23434	LINC01565	63891	RNF123	True	False	False	False	False
23434	LINC01565	6901	TAZ	True	False	False	False	False
23434	LINC01565	7156	TOP3A	True	False	False	False	False
23434	LINC01565	92092	ZC3HAV1L	True	False	False	False	False
23434	LINC01565	92106	OXNAD1	True	False	False	False	False
23435	TARDBP	4688	NCF2	True	False	False	False	False
23435	TARDBP	5354	PLP1	True	False	False	False	False
23436	CELA3B	2896	GRN	True	False	False	False	False
23436	CELA3B	3045	HBD	False	False	True	False	False
23436	CELA3B	3323	HSP90AA4P	False	False	True	False	False
23436	CELA3B	4831	NME2	True	False	True	False	True
23436	CELA3B	55148	UBR7	True	False	False	False	False
23436	CELA3B	587	BCAT2	True	False	False	True	True
23436	CELA3B	7078	TIMP3	True	False	False	False	False
23436	CELA3B	9510	ADAMTS1	True	False	False	False	False
23436	CELA3B	9518	GDF15	False	False	True	False	False
23438	HARS2	23600	AMACR	False	False	True	False	False
23438	HARS2	25961	NUDT13	False	False	True	False	False
23438	HARS2	26135	SERBP1	False	False	True	False	False
23438	HARS2	26164	MTG2	False	False	True	False	False
23438	HARS2	27074	LAMP3	True	False	True	False	True
23438	HARS2	27120	DKKL1	True	False	False	False	False
23438	HARS2	2801	GOLGA2	False	False	True	False	False
23438	HARS2	284486	THEM5	True	False	False	False	False
23438	HARS2	28962	OSTM1	True	False	False	False	False
23438	HARS2	29959	NRBP1	True	False	False	False	False
23438	HARS2	3035	HARS1	True	False	False	False	False
23438	HARS2	3329	HSPD1	True	False	True	False	True
23438	HARS2	338328	GPIHBP1	True	False	False	False	False
23438	HARS2	339451	KLHL17	False	False	True	False	False
23438	HARS2	340061	STING1	False	False	True	False	False
23438	HARS2	340156	MYLK4	False	False	True	False	False
23438	HARS2	345275	HSD17B13	False	False	True	False	False
23438	HARS2	345757	FAM174A	True	False	True	False	True
23438	HARS2	347735	SERINC2	False	False	True	False	False
23438	HARS2	374291	NDUFS7	True	False	False	False	False
23438	HARS2	3992	FADS1	False	False	True	False	False
23438	HARS2	3995	FADS3	False	False	True	False	False
23438	HARS2	401152	C4orf3	False	False	True	False	False
23438	HARS2	4035	LRP1	True	False	False	False	False
23438	HARS2	4697	NDUFA4	True	False	False	False	False
23438	HARS2	4908	NTF3	False	False	True	False	False
23438	HARS2	493869	GPX8	False	False	True	False	False
23438	HARS2	51081	MRPS7	False	False	True	False	False
23438	HARS2	513	ATP5F1D	True	False	False	False	False
23438	HARS2	51373	MRPS17	False	True	True	False	True
23438	HARS2	51533	PHF7	False	False	True	False	False
23438	HARS2	51659	GINS2	False	False	True	False	False
23438	HARS2	5173	PDYN	False	False	True	False	False
23438	HARS2	5204	PFDN5	True	False	False	False	False
23438	HARS2	53343	NUDT9	False	False	True	False	False
23438	HARS2	54059	YBEY	True	False	False	False	False
23438	HARS2	54443	ANLN	False	False	True	False	False
23438	HARS2	54704	PDP1	True	False	False	False	False
23438	HARS2	54988	ACSM5	False	False	True	False	False
23438	HARS2	55272	IMP3	False	False	True	False	False
23438	HARS2	5564	PRKAB1	True	False	False	False	False
23438	HARS2	55752	SEPTIN11	False	False	True	False	False
23438	HARS2	57213	SPRYD7	True	False	False	False	False
23438	HARS2	57476	GRAMD1B	False	False	True	False	False
23438	HARS2	6150	MRPL23	True	False	False	False	False
23438	HARS2	6165	RPL35A	True	False	False	False	False
23438	HARS2	6182	MRPL12	True	False	True	False	True
23438	HARS2	6390	SDHB	True	False	False	False	False
23438	HARS2	63939	FAM217B	False	False	True	False	False
23438	HARS2	64110	MAGEF1	False	False	True	False	False
23438	HARS2	641372	ACOT6	False	False	True	False	False
23438	HARS2	64151	NCAPG	False	False	True	False	False
23438	HARS2	64689	GORASP1	True	False	False	False	False
23438	HARS2	6610	SMPD2	False	False	True	False	False
23438	HARS2	6777	STAT5B	False	False	True	False	False
23438	HARS2	7029	TFDP2	False	False	True	False	False
23438	HARS2	7386	UQCRFS1	True	False	True	False	True
23438	HARS2	7850	IL1R2	False	False	True	False	False
23438	HARS2	79157	MFSD11	False	False	True	False	False
23438	HARS2	7923	HSD17B8	False	False	True	False	False
23438	HARS2	79664	ICE2	False	False	True	False	False
23438	HARS2	79814	AGMAT	False	False	True	False	False
23438	HARS2	79865	TREML2	False	False	True	False	False
23438	HARS2	81889	FAHD1	False	False	True	False	False
23438	HARS2	83648	FAM167A	True	False	False	False	False
23438	HARS2	8417	STX7	False	False	True	False	False
23438	HARS2	84649	DGAT2	False	False	True	False	False
23438	HARS2	84823	LMNB2	True	False	False	False	False
23438	HARS2	84881	RPUSD4	False	False	True	False	False
23438	HARS2	8803	SUCLA2	True	False	False	False	False
23438	HARS2	90522	YIF1B	False	False	True	False	False
23438	HARS2	90701	SEC11C	False	False	True	False	False
23438	HARS2	973	CD79A	True	False	False	False	False
23439	ATP1B4	25789	TMEM59L	True	False	False	False	False
23439	ATP1B4	26330	GAPDHS	False	False	True	False	False
23439	ATP1B4	27248	ERLEC1	False	True	True	False	True
23439	ATP1B4	3123	HLA-DRB1	False	False	True	False	False
23439	ATP1B4	3679	ITGA7	True	False	False	False	False
23439	ATP1B4	480	ATP1A4	True	False	False	False	False
23439	ATP1B4	51439	FAM8A1	False	False	True	False	False
23439	ATP1B4	51465	UBE2J1	False	False	True	False	False
23439	ATP1B4	55754	TMEM30A	False	True	True	False	True
23439	ATP1B4	56255	TMX4	True	False	False	False	False
23439	ATP1B4	57089	ENTPD7	True	False	False	False	False
23439	ATP1B4	5754	PTK7	True	False	False	False	False
23439	ATP1B4	58986	PGAP6	True	False	False	False	False
23439	ATP1B4	6253	RTN2	True	False	False	False	False
23439	ATP1B4	7049	TGFBR3	True	False	False	False	False
23439	ATP1B4	79022	TMEM106C	True	False	False	False	False
23439	ATP1B4	79770	TXNDC15	True	False	False	False	False
23439	ATP1B4	84447	SYVN1	False	False	True	False	False
23439	ATP1B4	91147	TMEM67	True	False	False	False	False
23439	ATP1B4	9143	SYNGR3	True	False	False	False	False
23440	OTP	80308	FLAD1	True	False	False	False	False
23446	SLC44A1	23507	LRRC8B	True	False	False	False	False
23446	SLC44A1	26262	TSPAN17	True	False	False	True	True
23446	SLC44A1	26538	OR10H2	True	False	False	False	False
23446	SLC44A1	26539	OR10H1	True	False	False	False	False
23446	SLC44A1	27076	LYPD3	True	False	False	False	False
23446	SLC44A1	27094	KCNMB3	True	False	False	False	False
23446	SLC44A1	4062	LY6H	False	False	True	False	False
23446	SLC44A1	4907	NT5E	True	False	False	False	False
23446	SLC44A1	57146	TMEM159	True	False	False	False	False
23446	SLC44A1	57348	TTYH1	True	False	False	False	False
23446	SLC44A1	6329	SCN4A	True	False	False	False	False
23446	SLC44A1	79570	NKAIN1	True	False	False	False	False
23446	SLC44A1	8000	PSCA	True	False	True	False	True
23446	SLC44A1	80777	CYB5B	True	False	False	False	False
23446	SLC44A1	85013	TMEM128	True	False	False	False	False
23446	SLC44A1	8794	TNFRSF10C	True	False	False	True	True
23446	SLC44A1	92691	TMEM169	True	False	False	False	False
23450	SF3B3	23513	SCRIB	False	False	True	False	False
23450	SF3B3	253143	PRR14L	False	False	True	False	False
23450	SF3B3	26015	RPAP1	False	False	True	False	False
23450	SF3B3	2909	ARHGAP35	False	False	True	False	False
23450	SF3B3	3312	HSPA8	False	True	True	False	True
23450	SF3B3	445571	CBWD3	False	False	True	False	False
23450	SF3B3	4649	MYO9A	False	False	True	False	False
23450	SF3B3	51433	ANAPC5	False	False	True	False	False
23450	SF3B3	51622	CCZ1	False	False	True	False	False
23450	SF3B3	5190	PEX6	False	False	True	False	False
23450	SF3B3	5424	POLD1	False	False	True	False	False
23450	SF3B3	54961	SSH3	False	False	True	False	False
23450	SF3B3	55072	RNF31	False	False	True	False	False
23450	SF3B3	55130	ARMC4	False	False	True	False	False
23450	SF3B3	55135	WRAP53	False	False	True	False	False
23450	SF3B3	55181	SMG8	False	False	True	False	False
23450	SF3B3	55201	MAP1S	False	False	True	False	False
23450	SF3B3	55355	HJURP	False	False	True	False	False
23450	SF3B3	5557	PRIM1	False	False	True	False	False
23450	SF3B3	55794	DDX28	False	False	True	False	False
23450	SF3B3	55871	CBWD1	False	False	True	False	False
23450	SF3B3	57104	PNPLA2	False	False	True	False	False
23450	SF3B3	57169	ZNFX1	False	False	True	False	False
23450	SF3B3	582	BBS1	False	False	True	False	False
23450	SF3B3	6305	SBF1	False	False	True	False	False
23450	SF3B3	64411	ARAP3	False	False	True	False	False
23450	SF3B3	6627	SNRPA1	True	False	True	False	True
23450	SF3B3	6628	SNRPB	False	True	True	False	True
23450	SF3B3	6629	SNRPB2	True	False	True	False	True
23450	SF3B3	6635	SNRPE	True	False	False	True	True
23450	SF3B3	6934	TCF7L2	False	False	True	False	False
23450	SF3B3	7011	TEP1	False	False	True	False	False
23450	SF3B3	7277	TUBA4A	False	False	True	False	False
23450	SF3B3	7846	TUBA1A	False	False	True	False	False
23450	SF3B3	79029	SPATA5L1	False	False	True	False	False
23450	SF3B3	79441	HAUS3	False	False	True	False	False
23450	SF3B3	79598	CEP97	False	False	True	False	False
23450	SF3B3	79613	TANGO6	False	False	True	False	False
23450	SF3B3	79726	WDR59	False	False	True	False	False
23450	SF3B3	79803	HPS6	False	False	True	False	False
23450	SF3B3	7984	ARHGEF5	False	False	True	False	False
23450	SF3B3	80169	CTC1	False	False	True	False	False
23450	SF3B3	8131	NPRL3	False	False	True	False	False
23450	SF3B3	83939	EIF2A	False	False	True	False	False
23450	SF3B3	84790	TUBA1C	False	False	True	False	False
23450	SF3B3	84844	PHF5A	True	False	False	True	True
23450	SF3B3	8906	AP1G2	False	False	True	False	False
23450	SF3B3	90324	CCDC97	True	False	True	False	True
23450	SF3B3	9053	MAP7	False	False	True	False	False
23450	SF3B3	91754	NEK9	False	False	True	False	False
23450	SF3B3	9317	PTER	False	False	True	False	False
23450	SF3B3	9328	GTF3C5	False	False	True	False	False
23450	SF3B3	9401	RECQL4	False	False	True	False	False
23450	SF3B3	9639	ARHGEF10	False	False	True	False	False
23450	SF3B3	9677	PPIP5K1	False	False	True	False	False
23450	SF3B3	9738	CCP110	False	False	True	False	False
23450	SF3B3	9820	CUL7	False	False	True	False	False
23450	SF3B3	9931	HELZ	False	False	True	False	False
23451	SF3B1	26156	RSL1D1	True	False	False	False	False
23451	SF3B1	29777	ABT1	True	False	False	True	True
23451	SF3B1	3007	H1-3	True	False	False	False	False
23451	SF3B1	3008	H1-4	True	False	False	True	True
23451	SF3B1	3009	H1-5	True	False	False	False	False
23451	SF3B1	3024	H1-1	False	True	True	False	True
23451	SF3B1	341567	H1-7	True	False	False	True	True
23451	SF3B1	388524	RPSAP58	False	True	True	False	True
23451	SF3B1	389421	LIN28B	True	False	False	False	False
23451	SF3B1	3921	RPSA	False	True	True	False	True
23451	SF3B1	51087	YBX2	True	False	False	False	False
23451	SF3B1	51574	LARP7	True	False	False	False	False
23451	SF3B1	55771	PRR11	True	False	False	False	False
23451	SF3B1	57109	REXO4	True	False	False	False	False
23451	SF3B1	6122	RPL3	True	False	False	True	True
23451	SF3B1	6137	RPL13	True	False	False	True	True
23451	SF3B1	6143	RPL19	True	False	False	True	True
23451	SF3B1	6154	RPL26	True	False	False	False	False
23451	SF3B1	6160	RPL31	False	False	True	False	False
23451	SF3B1	6175	RPLP0	False	True	True	False	True
23451	SF3B1	6187	RPS2	True	False	True	False	True
23451	SF3B1	6204	RPS10	True	False	True	False	True
23451	SF3B1	6223	RPS19	True	False	True	False	True
