## Supplementary material for "Dual Proteome-scale Networks Reveal Cell-specific Remodeling of the Human Interactome": Table S1 (part 10 of 20)

### Sheet: D. Merged Interaction List (continued)
GeneA	SymbolA	GeneB	SymbolB	293T (2%)	293T (5%)	HCT116 (2%)	HCT116 (5%)	Shared
23451	SF3B1	6428	SRSF3	True	False	False	False	False
23451	SF3B1	6430	SRSF5	True	False	False	True	True
23451	SF3B1	6431	SRSF6	False	True	True	False	True
23451	SF3B1	6627	SNRPA1	True	False	True	False	True
23451	SF3B1	6628	SNRPB	True	False	True	False	True
23451	SF3B1	6629	SNRPB2	True	False	True	False	True
23451	SF3B1	6635	SNRPE	True	False	True	False	True
23451	SF3B1	6636	SNRPF	False	True	True	False	True
23451	SF3B1	6637	SNRPG	True	False	True	False	True
23451	SF3B1	6638	SNRPN	True	False	True	False	True
23451	SF3B1	6838	SURF6	True	False	False	False	False
23451	SF3B1	79661	NEIL1	True	False	True	False	True
23451	SF3B1	79727	LIN28A	True	False	True	False	True
23451	SF3B1	80349	WDR61	True	False	False	False	False
23451	SF3B1	8233	ZRSR2	True	False	True	False	True
23451	SF3B1	84294	UTP23	True	False	False	False	False
23451	SF3B1	84844	PHF5A	True	False	True	False	True
23451	SF3B1	84991	RBM17	False	True	True	False	True
23451	SF3B1	85437	ZCRB1	True	False	False	False	False
23451	SF3B1	90324	CCDC97	True	False	True	False	True
23451	SF3B1	9982	FGFBP1	False	True	True	False	True
23452	ANGPTL2	3309	HSPA5	True	False	False	False	False
23452	ANGPTL2	57621	ZBTB2	True	False	False	False	False
23452	ANGPTL2	6455	SH3GL1	True	False	False	False	False
23452	ANGPTL2	6821	SUOX	True	False	False	False	False
23456	ABCB10	2512	FTL	True	False	False	False	False
23456	ABCB10	266971	PIPSL	True	False	False	False	False
23456	ABCB10	27122	DKK3	True	False	False	False	False
23456	ABCB10	283652	SLC24A5	True	False	False	False	False
23456	ABCB10	29796	UQCR10	True	False	False	False	False
23456	ABCB10	3614	IMPDH1	True	False	True	False	True
23456	ABCB10	3737	KCNA2	True	False	False	False	False
23456	ABCB10	3741	KCNA5	True	False	False	False	False
23456	ABCB10	3749	KCNC4	True	False	False	False	False
23456	ABCB10	3775	KCNK1	False	False	True	False	False
23456	ABCB10	4253	MIA2	True	False	False	False	False
23456	ABCB10	55366	LGR4	True	False	False	False	False
23456	ABCB10	55630	SLC39A4	True	False	True	False	True
23456	ABCB10	56098	PCDHGC4	True	False	False	False	False
23456	ABCB10	57348	TTYH1	True	False	False	False	False
23456	ABCB10	6385	SDC4	True	False	False	False	False
23456	ABCB10	644186	SYCE3	True	False	False	False	False
23456	ABCB10	6582	SLC22A2	True	False	False	False	False
23456	ABCB10	79669	C3orf52	True	False	False	False	False
23456	ABCB10	81790	RNF170	True	False	False	False	False
23456	ABCB10	8723	SNX4	True	False	False	False	False
23456	ABCB10	8893	EIF2B5	True	False	False	False	False
23456	ABCB10	8995	TNFSF18	True	False	False	False	False
23456	ABCB10	90273	CEACAM21	True	False	True	False	True
23457	ABCB9	23507	LRRC8B	True	False	False	False	False
23457	ABCB9	26538	OR10H2	True	False	False	False	False
23457	ABCB9	27094	KCNMB3	True	False	False	False	False
23457	ABCB9	2903	GRIN2A	True	False	False	False	False
23457	ABCB9	3293	HSD17B3	True	False	False	False	False
23457	ABCB9	3737	KCNA2	True	False	False	False	False
23457	ABCB9	374308	PTCHD3	True	False	False	False	False
23457	ABCB9	491	ATP2B2	True	False	False	False	False
23457	ABCB9	51014	TMED7	True	False	False	False	False
23457	ABCB9	5290	PIK3CA	True	False	False	False	False
23457	ABCB9	54106	TLR9	True	False	False	False	False
23457	ABCB9	56135	PCDHAC1	True	False	False	False	False
23457	ABCB9	56140	PCDHA8	True	False	False	False	False
23457	ABCB9	56145	PCDHA3	True	False	False	False	False
23457	ABCB9	56674	TMEM9B	True	False	False	False	False
23457	ABCB9	57060	PCBP4	True	False	False	False	False
23457	ABCB9	57348	TTYH1	True	False	False	False	False
23457	ABCB9	57574	MARCHF4	True	False	False	False	False
23457	ABCB9	59350	RXFP1	True	False	False	False	False
23457	ABCB9	79669	C3orf52	True	False	False	False	False
23457	ABCB9	9177	HTR3B	True	False	False	False	False
2346	FOLH1	2734	GLG1	True	False	False	False	False
2346	FOLH1	29988	SLC2A8	True	False	False	False	False
23460	ABCA6	284106	CISD3	True	False	False	False	False
23460	ABCA6	3992	FADS1	True	False	False	False	False
23460	ABCA6	84277	DNAJC30	True	False	False	False	False
23461	ABCA5	79669	C3orf52	True	False	False	False	False
23462	HEY1	23493	HEY2	True	False	False	False	False
23462	HEY1	25831	HECTD1	True	False	False	False	False
23462	HEY1	3280	HES1	True	False	False	False	False
23462	HEY1	3304	HSPA1B	False	False	True	False	False
23462	HEY1	3306	HSPA2	False	False	True	False	False
23462	HEY1	3312	HSPA8	False	True	True	False	True
23462	HEY1	343069	HNRNPCL1	False	False	True	False	False
23462	HEY1	345651	ACTBL2	True	False	False	False	False
23462	HEY1	55149	MTPAP	False	False	True	False	False
23462	HEY1	59	ACTA2	True	False	False	False	False
23462	HEY1	593	BCKDHA	True	False	True	False	True
23462	HEY1	60	ACTB	True	False	False	True	True
23462	HEY1	6272	SORT1	False	True	True	False	True
23462	HEY1	6286	S100P	True	False	False	False	False
23462	HEY1	7088	TLE1	True	False	False	False	False
23462	HEY1	7846	TUBA1A	False	False	True	False	False
23462	HEY1	84926	SPRYD3	False	False	True	False	False
23462	HEY1	92369	SPSB4	True	False	False	False	False
23463	ICMT	25801	GCA	True	False	False	False	False
23463	ICMT	27163	NAAA	False	False	True	False	False
23463	ICMT	2864	FFAR1	False	False	True	False	False
23463	ICMT	360	AQP3	False	False	True	False	False
23463	ICMT	5095	PCCA	True	False	False	False	False
23463	ICMT	5892	RAD51D	True	False	False	False	False
23463	ICMT	6513	SLC2A1	False	False	True	False	False
23463	ICMT	6814	STXBP3	True	False	False	False	False
23463	ICMT	7433	VIPR1	False	False	True	False	False
23463	ICMT	7434	VIPR2	False	False	True	False	False
23463	ICMT	768211	RELL1	True	False	False	False	False
23463	ICMT	9943	OXSR1	True	False	False	False	False
23464	GCAT	2686	GGT7	False	False	True	False	False
23464	GCAT	3329	HSPD1	False	True	True	False	True
23464	GCAT	3383	ICAM1	False	False	True	False	False
23464	GCAT	355	FAS	False	False	True	False	False
23464	GCAT	4726	NDUFS6	True	False	True	False	True
23464	GCAT	5095	PCCA	False	False	True	False	False
23464	GCAT	5096	PCCB	False	False	True	False	False
23464	GCAT	51654	CDK5RAP1	False	False	True	False	False
23464	GCAT	55157	DARS2	False	False	True	False	False
23464	GCAT	55316	RSAD1	False	False	True	False	False
23464	GCAT	55871	CBWD1	False	False	True	False	False
23464	GCAT	56922	MCCC1	True	False	True	False	True
23464	GCAT	593	BCKDHA	False	False	True	False	False
23464	GCAT	6273	S100A2	True	False	False	False	False
23464	GCAT	64087	MCCC2	False	True	True	False	True
23464	GCAT	80221	ACSF2	False	False	True	False	False
23464	GCAT	80222	TARS2	False	False	True	False	False
23464	GCAT	90488	TMEM263	False	False	True	False	False
23464	GCAT	90864	SPSB3	False	False	True	False	False
23464	GCAT	9361	LONP1	True	False	True	False	True
23466	CBX6	23567	ZNF346	True	False	True	False	True
23466	CBX6	23598	PATZ1	True	False	False	False	False
23466	CBX6	2512	FTL	False	True	True	False	True
23466	CBX6	25871	NEPRO	True	False	True	False	True
23466	CBX6	26010	SPATS2L	True	False	False	False	False
23466	CBX6	26024	PTCD1	True	False	True	False	True
23466	CBX6	26057	ANKRD17	True	False	False	True	True
23466	CBX6	26097	CHTOP	False	True	True	False	True
23466	CBX6	26168	SENP3	False	False	True	False	False
23466	CBX6	26249	KLHL3	False	False	True	False	False
23466	CBX6	26354	GNL3	False	True	True	False	True
23466	CBX6	26747	NUFIP1	True	False	False	False	False
23466	CBX6	26995	TRUB2	True	False	True	False	True
23466	CBX6	27043	PELP1	False	False	True	False	False
23466	CBX6	27067	STAU2	True	False	True	False	True
23466	CBX6	27107	ZBTB11	True	False	False	False	False
23466	CBX6	28973	MRPS18B	True	False	False	True	True
23466	CBX6	29088	MRPL15	True	False	False	True	True
23466	CBX6	2975	GTF3C1	False	False	True	False	False
23466	CBX6	3009	H1-5	False	False	True	False	False
23466	CBX6	317772	H2AC21	False	True	True	False	True
23466	CBX6	317781	DDX51	False	True	True	False	True
23466	CBX6	351	APP	True	False	False	False	False
23466	CBX6	399814	C10orf120	True	False	False	False	False
23466	CBX6	4343	MOV10	True	False	True	False	True
23466	CBX6	440686	H3-2	True	False	False	False	False
23466	CBX6	4853	NOTCH2	True	False	False	False	False
23466	CBX6	4904	YBX1	True	False	False	True	True
23466	CBX6	50809	HP1BP3	True	False	False	True	True
23466	CBX6	51001	MTERF3	True	False	True	False	True
23466	CBX6	51081	MRPS7	True	False	True	False	True
23466	CBX6	51106	TFB1M	True	False	False	False	False
23466	CBX6	51121	RPL26L1	True	False	True	False	True
23466	CBX6	51264	MRPL27	True	False	False	False	False
23466	CBX6	51333	ZNF771	True	False	False	False	False
23466	CBX6	51335	NGRN	True	False	True	False	True
23466	CBX6	51427	ZNF107	True	False	False	False	False
23466	CBX6	51574	LARP7	True	False	False	True	True
23466	CBX6	51650	MRPS33	False	True	True	False	True
23466	CBX6	54328	GPR173	True	False	False	False	False
23466	CBX6	54433	GAR1	False	False	True	False	False
23466	CBX6	54665	RSBN1	True	False	False	False	False
23466	CBX6	54880	BCOR	True	False	False	False	False
23466	CBX6	54881	TEX10	False	True	True	False	True
23466	CBX6	54882	ANKHD1	True	False	False	False	False
23466	CBX6	55027	HEATR3	False	False	True	False	False
23466	CBX6	55131	RBM28	True	False	False	True	True
23466	CBX6	55132	LARP1B	True	False	True	False	True
23466	CBX6	55133	SRBD1	True	False	False	False	False
23466	CBX6	55173	MRPS10	True	False	False	True	True
23466	CBX6	55226	NAT10	True	False	False	False	False
23466	CBX6	55299	BRIX1	True	False	False	True	True
23466	CBX6	55342	STRBP	True	False	False	False	False
23466	CBX6	55661	DDX27	True	False	False	False	False
23466	CBX6	55700	MAP7D1	False	True	True	False	True
23466	CBX6	55794	DDX28	True	False	True	False	True
23466	CBX6	55922	NKRF	False	True	True	False	True
23466	CBX6	56098	PCDHGC4	True	False	False	False	False
23466	CBX6	56101	PCDHGB5	True	False	False	False	False
23466	CBX6	56103	PCDHGB2	True	False	False	False	False
23466	CBX6	56107	PCDHGA9	True	False	False	False	False
23466	CBX6	56109	PCDHGA6	True	False	False	False	False
23466	CBX6	56110	PCDHGA5	True	False	False	False	False
23466	CBX6	56111	PCDHGA4	True	False	False	False	False
23466	CBX6	56125	PCDHB11	True	False	False	False	False
23466	CBX6	56132	PCDHB3	True	False	False	False	False
23466	CBX6	56145	PCDHA3	True	False	False	False	False
23466	CBX6	56652	TWNK	True	False	False	False	False
23466	CBX6	56829	ZC3HAV1	True	False	False	True	True
23466	CBX6	57062	DDX24	False	True	True	False	True
23466	CBX6	57332	CBX8	True	False	True	False	True
23466	CBX6	57335	ZNF286A	True	False	False	False	False
23466	CBX6	57547	ZNF624	True	False	False	False	False
23466	CBX6	57647	DHX37	False	True	True	False	True
23466	CBX6	57717	PCDHB16	True	False	False	False	False
23466	CBX6	5976	UPF1	False	True	True	False	True
23466	CBX6	5987	TRIM27	False	True	True	False	True
23466	CBX6	6015	RING1	True	False	True	False	True
23466	CBX6	6045	RNF2	True	False	True	False	True
23466	CBX6	60488	MRPS35	True	False	False	True	True
23466	CBX6	6122	RPL3	True	False	True	False	True
23466	CBX6	6125	RPL5	True	False	False	True	True
23466	CBX6	6132	RPL8	True	False	False	True	True
23466	CBX6	6139	RPL17	True	False	False	True	True
23466	CBX6	6166	RPL36AL	False	False	True	False	False
23466	CBX6	6168	RPL37A	True	False	False	False	False
23466	CBX6	6175	RPLP0	False	True	True	False	True
23466	CBX6	6187	RPS2	False	True	True	False	True
23466	CBX6	6188	RPS3	True	False	False	True	True
23466	CBX6	6189	RPS3A	True	False	False	True	True
23466	CBX6	6202	RPS8	False	True	True	False	True
23466	CBX6	6204	RPS10	False	False	True	False	False
23466	CBX6	6209	RPS15	False	True	True	False	True
23466	CBX6	6223	RPS19	False	True	True	False	True
23466	CBX6	63035	BCORL1	True	False	False	False	False
23466	CBX6	63931	MRPS14	False	True	True	False	True
23466	CBX6	64072	CDH23	True	False	False	False	False
23466	CBX6	6418	SET	False	False	True	False	False
23466	CBX6	64282	TENT4B	False	True	True	False	True
23466	CBX6	6430	SRSF5	True	False	False	True	True
23466	CBX6	64319	FBRS	True	False	False	False	False
23466	CBX6	6440	SFTPC	True	False	True	False	True
23466	CBX6	64412	GZF1	True	False	True	False	True
23466	CBX6	64432	MRPS25	False	True	True	False	True
23466	CBX6	64794	DDX31	True	False	True	False	True
23466	CBX6	648	BMI1	True	False	True	False	True
23466	CBX6	64802	NMNAT1	True	False	False	False	False
23466	CBX6	64848	YTHDC2	True	False	False	True	True
23466	CBX6	64881	PCDH20	True	False	False	False	False
23466	CBX6	64949	MRPS26	True	False	True	False	True
23466	CBX6	64951	MRPS24	False	True	True	False	True
23466	CBX6	64960	MRPS15	True	False	False	True	True
23466	CBX6	64965	MRPS9	True	False	False	True	True
23466	CBX6	64969	MRPS5	False	True	True	False	True
23466	CBX6	65095	KRI1	True	False	True	False	True
23466	CBX6	65265	C8orf33	True	False	False	False	False
23466	CBX6	6733	SRPK2	True	False	False	False	False
23466	CBX6	6780	STAU1	True	False	True	False	True
23466	CBX6	6838	SURF6	False	True	True	False	True
23466	CBX6	692312	PPAN-P2RY11	True	False	True	False	True
23466	CBX6	6934	TCF7L2	False	False	True	False	False
23466	CBX6	7133	TNFRSF1B	True	False	False	False	False
23466	CBX6	7201	TRHR	False	False	True	False	False
23466	CBX6	7553	ZNF7	True	False	False	False	False
23466	CBX6	7570	ZNF22	True	False	False	False	False
23466	CBX6	7621	ZNF70	True	False	False	False	False
23466	CBX6	7675	ZNF121	True	False	False	False	False
23466	CBX6	7703	PCGF2	True	False	True	False	True
23466	CBX6	7738	ZNF184	True	False	False	False	False
23466	CBX6	7745	ZKSCAN8	True	False	False	False	False
23466	CBX6	7761	ZNF214	True	False	False	False	False
23466	CBX6	7818	DAP3	False	True	True	False	True
23466	CBX6	79039	DDX54	False	True	True	False	True
23466	CBX6	79080	CCDC86	True	False	False	False	False
23466	CBX6	79670	TUT7	True	False	False	False	False
23466	CBX6	79759	ZNF668	True	False	False	False	False
23466	CBX6	8001	GLRA3	True	False	False	False	False
23466	CBX6	80012	PHC3	True	False	True	False	True
23466	CBX6	80135	RPF1	True	False	False	True	True
23466	CBX6	81554	RCC1L	True	False	True	False	True
23466	CBX6	81627	TRMT1L	True	False	False	False	False
23466	CBX6	81887	LAS1L	False	False	True	False	False
23466	CBX6	83608	C18orf21	True	False	False	False	False
23466	CBX6	84146	ZNF644	True	False	False	False	False
23466	CBX6	84154	RPF2	False	True	True	False	True
23466	CBX6	84294	UTP23	False	False	True	False	False
23466	CBX6	84310	C7orf50	False	True	True	False	True
23466	CBX6	845	CASQ2	True	False	False	False	False
23466	CBX6	84678	KDM2B	True	False	False	False	False
23466	CBX6	84759	PCGF1	True	False	False	False	False
23466	CBX6	84864	RIOX2	True	False	False	False	False
23466	CBX6	8531	YBX3	True	False	False	True	True
23466	CBX6	8535	CBX4	False	False	True	False	False
23466	CBX6	85364	ZCCHC3	False	True	True	False	True
23466	CBX6	85437	ZCRB1	True	False	False	False	False
23466	CBX6	8575	PRKRA	True	False	False	True	True
23466	CBX6	8602	NOP14	True	False	False	False	False
23466	CBX6	8641	PCDHGB4	True	False	False	False	False
23466	CBX6	9077	DIRAS3	False	False	True	False	False
23466	CBX6	90957	DHX57	True	False	False	False	False
23466	CBX6	9188	DDX21	True	False	False	False	False
23466	CBX6	9513	FXR2	True	False	False	False	False
23466	CBX6	9778	KIAA0232	True	False	False	False	False
23466	CBX6	9841	ZBTB24	True	False	False	False	False
23466	CBX6	9933	PUM3	True	False	False	True	True
23467	NPTXR	26232	FBXO2	True	False	True	False	True
23467	NPTXR	29911	HOOK2	True	False	True	False	True
23467	NPTXR	31	ACACA	True	False	True	False	True
23467	NPTXR	32	ACACB	False	False	True	False	False
23467	NPTXR	3309	HSPA5	False	True	True	False	True
23467	NPTXR	3568	IL5RA	False	False	True	False	False
23467	NPTXR	363	AQP6	True	False	False	False	False
23467	NPTXR	390667	PTX4	True	False	False	False	False
23467	NPTXR	4239	MFAP4	False	False	True	False	False
23467	NPTXR	4884	NPTX1	True	False	True	False	True
23467	NPTXR	4885	NPTX2	True	False	True	False	True
23467	NPTXR	54414	SIAE	True	False	False	False	False
23467	NPTXR	57190	SELENON	True	False	False	False	False
23467	NPTXR	57700	FAM160B1	False	False	True	False	False
23467	NPTXR	6440	SFTPC	True	False	False	False	False
23467	NPTXR	80204	FBXO11	True	False	False	False	False
23468	CBX5	255403	ZNF718	False	True	True	False	True
23468	CBX5	27252	KLHL20	False	False	True	False	False
23468	CBX5	284309	ZNF776	False	True	True	False	True
23468	CBX5	285268	ZNF621	True	False	False	False	False
23468	CBX5	3021	H3-3B	True	False	False	False	False
23468	CBX5	339302	CPLX4	True	False	False	False	False
23468	CBX5	339448	C1orf174	False	False	True	False	False
23468	CBX5	58499	ZNF462	True	False	False	False	False
23468	CBX5	6839	SUV39H1	True	False	True	False	True
23468	CBX5	730087	ZNF726	False	True	True	False	True
23468	CBX5	7565	ZNF17	True	False	False	False	False
23468	CBX5	78994	PRR14	True	False	True	False	True
23468	CBX5	79723	SUV39H2	True	False	True	False	True
23468	CBX5	79980	DSN1	True	False	True	False	True
23468	CBX5	8208	CHAF1B	True	False	True	False	True
23468	CBX5	8294	H4C9	True	False	False	False	False
23468	CBX5	8350	H3C1	True	False	False	False	False
23468	CBX5	8352	H3C3	True	False	False	False	False
23468	CBX5	8353	H3C6	True	False	False	False	False
23468	CBX5	8354	H3C11	True	False	False	False	False
23468	CBX5	8356	H3C12	True	False	False	False	False
23468	CBX5	8357	H3C10	False	False	True	False	False
23468	CBX5	8358	H3C2	True	False	True	False	True
23468	CBX5	8361	H4C6	True	False	False	False	False
23468	CBX5	8362	H4C12	True	False	False	False	False
23468	CBX5	8366	H4C2	True	False	False	False	False
23468	CBX5	8368	H4C13	True	False	False	False	False
23468	CBX5	84449	ZNF333	False	False	True	False	False
23468	CBX5	8557	TCAP	True	False	True	False	True
23468	CBX5	8968	H3C7	True	False	True	False	True
23468	CBX5	92595	ZNF764	False	True	True	False	True
23468	CBX5	9440	MED17	False	False	True	False	False
23469	PHF3	2577	GAGE5	True	False	False	False	False
23469	PHF3	25906	ANAPC15	True	False	False	False	False
23469	PHF3	3398	ID2	True	False	False	False	False
23469	PHF3	342926	ZNF677	True	False	False	False	False
23469	PHF3	54205	CYCS	True	False	False	False	False
23469	PHF3	55319	TMA16	True	False	False	False	False
23469	PHF3	55766	H2AJ	True	False	False	False	False
23469	PHF3	5594	MAPK1	True	False	False	False	False
23469	PHF3	57182	ANKRD50	True	False	False	False	False
23469	PHF3	6165	RPL35A	True	False	False	False	False
23469	PHF3	6288	SAA1	True	False	False	False	False
23469	PHF3	6348	CCL3	True	False	False	False	False
23469	PHF3	7529	YWHAB	True	False	False	False	False
23469	PHF3	7532	YWHAG	True	False	False	False	False
23469	PHF3	7533	YWHAH	True	False	False	False	False
23469	PHF3	7851	MALL	True	False	False	False	False
23469	PHF3	8818	DPM2	True	False	False	False	False
23469	PHF3	9087	TMSB4Y	True	False	False	False	False
23469	PHF3	9261	MAPKAPK2	False	False	True	False	False
23471	TRAM1	57120	GOPC	False	False	True	False	False
23471	TRAM1	8459	TPST2	False	False	True	False	False
23473	CAPN7	257236	CCDC96	True	False	False	False	False
23475	QPRT	26057	ANKRD17	False	False	True	False	False
23475	QPRT	26145	IRF2BP1	True	False	True	False	True
23475	QPRT	2636	GBX1	True	False	False	False	False
23475	QPRT	4253	MIA2	False	False	True	False	False
23475	QPRT	51592	TRIM33	True	False	True	False	True
23475	QPRT	5187	PER1	True	False	True	False	True
23475	QPRT	5286	PIK3C2A	True	False	True	False	True
23475	QPRT	54880	BCOR	True	False	False	False	False
23475	QPRT	54882	ANKHD1	False	True	True	False	True
23475	QPRT	55225	RAVER2	True	False	True	False	True
23475	QPRT	57120	GOPC	False	True	True	False	True
23475	QPRT	57459	GATAD2B	False	True	True	False	True
23475	QPRT	57466	SCAF4	True	False	False	False	False
23475	QPRT	57492	ARID1B	True	False	True	False	True
23475	QPRT	6304	SATB1	True	False	False	False	False
23475	QPRT	64431	ACTR6	True	False	False	False	False
23475	QPRT	6498	SKIL	False	False	True	False	False
23475	QPRT	6602	SMARCD1	False	False	True	False	False
23475	QPRT	6944	VPS72	True	False	False	False	False
23475	QPRT	7090	TLE3	False	False	True	False	False
23475	QPRT	79718	TBL1XR1	True	False	False	False	False
23475	QPRT	79869	CPSF7	False	False	True	False	False
23475	QPRT	80755	AARSD1	False	False	True	False	False
23475	QPRT	8175	SF3A2	True	False	True	False	True
23475	QPRT	81929	SEH1L	False	True	True	False	True
23475	QPRT	84951	TNS4	True	False	False	False	False
23475	QPRT	84954	MPND	False	False	True	False	False
23475	QPRT	8672	EIF4G3	True	False	False	False	False
23475	QPRT	8805	TRIM24	True	False	True	False	True
23475	QPRT	9043	SPAG9	False	False	True	False	False
23475	QPRT	9202	ZMYM4	False	False	True	False	False
23475	QPRT	9204	ZMYM6	True	False	True	False	True
23475	QPRT	9612	NCOR2	False	False	True	False	False
23476	BRD4	26086	GPSM1	True	False	True	False	True
23476	BRD4	27252	KLHL20	False	False	True	False	False
23476	BRD4	3303	HSPA1A	True	False	False	False	False
23476	BRD4	3306	HSPA2	True	False	False	False	False
23476	BRD4	441251	SPDYE7P	True	False	False	False	False
23476	BRD4	441521	CT45A5	True	False	False	False	False
23476	BRD4	5305	PIP4K2A	True	False	False	False	False
23476	BRD4	55138	FAM90A1	True	False	True	False	True
23476	BRD4	55959	SULF2	True	False	False	False	False
23476	BRD4	573	BAG1	True	False	False	False	False
23476	BRD4	59339	PLEKHA2	True	False	False	False	False
23476	BRD4	6165	RPL35A	True	False	False	False	False
23476	BRD4	7024	TFCP2	True	False	False	False	False
23476	BRD4	7036	TFR2	True	False	False	False	False
23476	BRD4	7341	SUMO1	True	False	False	False	False
23476	BRD4	7342	UBP1	True	False	False	False	False
23476	BRD4	79012	CAMKV	True	False	False	False	False
23476	BRD4	79837	PIP4K2C	True	False	False	False	False
23476	BRD4	79915	ATAD5	True	False	False	False	False
23476	BRD4	9532	BAG2	True	False	False	False	False
23478	SEC11A	254896	LOC254896	False	False	True	False	False
23478	SEC11A	2564	GABRE	False	True	True	False	True
23478	SEC11A	26232	FBXO2	False	False	True	False	False
23478	SEC11A	26270	FBXO6	False	False	True	False	False
23478	SEC11A	269	AMHR2	False	False	True	False	False
23478	SEC11A	27076	LYPD3	False	False	True	False	False
23478	SEC11A	2817	GPC1	True	False	True	False	True
23478	SEC11A	28972	SPCS1	True	False	True	False	True
23478	SEC11A	3423	IDS	False	False	True	False	False
23478	SEC11A	353174	ZACN	False	False	True	False	False
23478	SEC11A	375056	MIA3	False	False	True	False	False
23478	SEC11A	41	ASIC1	False	False	True	False	False
23478	SEC11A	4253	MIA2	False	False	True	False	False
23478	SEC11A	5023	P2RX1	False	False	True	False	False
23478	SEC11A	51125	GOLGA7	False	False	True	False	False
23478	SEC11A	5329	PLAUR	False	False	True	False	False
23478	SEC11A	54210	TREM1	False	True	True	False	True
23478	SEC11A	5657	PRTN3	False	True	True	False	True
23478	SEC11A	57348	TTYH1	True	False	False	False	False
23478	SEC11A	60559	SPCS3	True	False	True	False	True
23478	SEC11A	6487	ST3GAL3	False	True	True	False	True
23478	SEC11A	65078	RTN4R	False	True	True	False	True
23478	SEC11A	7475	WNT6	True	False	False	False	False
23478	SEC11A	79037	PVRIG	False	True	True	False	True
23478	SEC11A	80213	TM2D3	False	True	True	False	True
23478	SEC11A	9789	SPCS2	True	False	True	False	True
23479	ISCU	284486	THEM5	False	False	True	False	False
23479	ISCU	4660	PPP1R12B	True	False	False	False	False
23479	ISCU	57128	LYRM4	True	False	True	False	True
23479	ISCU	7533	YWHAH	True	False	False	False	False
23479	ISCU	91694	LONRF1	True	False	False	False	False
2348	FOLR1	253558	LCLAT1	True	False	False	False	False
2348	FOLR1	2719	GPC3	True	False	False	False	False
23481	PES1	27125	AFF4	True	False	False	False	False
23481	PES1	285855	RPL7L1	True	False	False	False	False
23481	PES1	30827	CXXC1	True	False	False	False	False
23481	PES1	4109	MAGEA10	True	False	False	False	False
23481	PES1	4300	MLLT3	True	False	False	False	False
23481	PES1	4931	NVL	True	False	False	False	False
23481	PES1	51763	INPP5K	True	False	False	False	False
23481	PES1	5209	PFKFB3	True	False	False	False	False
23481	PES1	5411	PNN	True	False	False	False	False
23481	PES1	54853	WDR55	True	False	False	True	True
23481	PES1	55297	CCDC91	True	False	False	False	False
23481	PES1	55661	DDX27	True	False	False	False	False
23481	PES1	55759	WDR12	True	False	False	False	False
23481	PES1	57703	CWC22	True	False	False	False	False
23481	PES1	6046	BRD2	True	False	False	False	False
23481	PES1	64318	NOC3L	True	False	False	False	False
23481	PES1	7343	UBTF	True	False	False	False	False
23481	PES1	7726	TRIM26	True	False	False	False	False
23481	PES1	84078	KBTBD7	True	False	False	False	False
23481	PES1	845	CASQ2	True	False	False	False	False
23481	PES1	84629	TNRC18	True	False	False	False	False
23481	PES1	8546	AP3B1	True	False	False	False	False
23481	PES1	92345	NAF1	True	False	False	False	False
23481	PES1	9739	SETD1A	True	False	False	False	False
23483	TGDS	2819	GPD1	False	False	True	False	False
23483	TGDS	445582	POTEE	True	False	False	False	False
23483	TGDS	51451	LCMT1	False	False	True	False	False
23491	CES3	245909	DEFB106A	True	False	False	False	False
23491	CES3	28663	TRAV20	True	False	False	False	False
23491	CES3	351	APP	True	False	False	False	False
23491	CES3	5156	PDGFRA	True	False	False	False	False
23491	CES3	5796	PTPRK	True	False	False	False	False
23491	CES3	6821	SUOX	True	False	False	False	False
23491	CES3	712	C1QA	True	False	False	False	False
23491	CES3	80763	SPX	True	False	False	False	False
23491	CES3	84866	TMEM25	True	False	True	False	True
23491	CES3	84899	TMTC4	True	False	False	False	False
23491	CES3	90550	MCU	True	False	False	False	False
23492	CBX7	4343	MOV10	False	False	True	False	False
23492	CBX7	54880	BCOR	True	False	False	False	False
23492	CBX7	6015	RING1	False	False	True	False	False
23492	CBX7	6045	RNF2	True	False	True	False	True
23492	CBX7	648	BMI1	True	False	True	False	True
23492	CBX7	7703	PCGF2	True	False	True	False	True
23492	CBX7	80012	PHC3	True	False	True	False	True
23492	CBX7	84108	PCGF6	True	False	True	False	True
23492	CBX7	84759	PCGF1	True	False	False	False	False
23493	HEY2	242	ALOX12B	False	False	True	False	False
23493	HEY2	285598	ARL10	True	False	False	False	False
23493	HEY2	3304	HSPA1B	False	False	True	False	False
23493	HEY2	3312	HSPA8	False	True	True	False	True
23493	HEY2	374897	SBSN	False	False	True	False	False
23493	HEY2	388524	RPSAP58	False	False	True	False	False
23493	HEY2	441531	PGAM4	False	False	True	False	False
23493	HEY2	5119	CHMP1A	True	False	False	False	False
23493	HEY2	5650	KLK7	False	False	True	False	False
23493	HEY2	8710	SERPINB7	False	False	True	False	False
23495	TNFRSF13B	26097	CHTOP	True	False	False	False	False
23495	TNFRSF13B	26168	SENP3	True	False	False	False	False
23495	TNFRSF13B	27332	ZNF638	True	False	False	False	False
23495	TNFRSF13B	3930	LBR	False	True	True	False	True
23495	TNFRSF13B	54439	RBM27	True	False	False	False	False
23495	TNFRSF13B	54881	TEX10	True	False	False	False	False
23495	TNFRSF13B	55147	RBM23	True	False	False	False	False
23495	TNFRSF13B	55692	LUC7L	False	True	True	False	True
23495	TNFRSF13B	55890	GPRC5C	False	False	True	False	False
23495	TNFRSF13B	57510	XPO5	False	True	True	False	True
23495	TNFRSF13B	64062	RBM26	True	False	True	False	True
23495	TNFRSF13B	64434	NOM1	False	False	True	False	False
23495	TNFRSF13B	65080	MRPL44	True	False	False	False	False
23495	TNFRSF13B	708	C1QBP	True	False	True	False	True
23495	TNFRSF13B	7297	TYK2	True	False	False	False	False
23495	TNFRSF13B	79009	DDX50	True	False	False	False	False
23495	TNFRSF13B	79269	DCAF10	True	False	True	False	True
23495	TNFRSF13B	80036	TRPM3	False	False	True	False	False
23495	TNFRSF13B	80829	ZFP91	True	False	True	False	True
23495	TNFRSF13B	81887	LAS1L	False	True	True	False	True
23495	TNFRSF13B	84922	FIZ1	True	False	False	False	False
23495	TNFRSF13B	8568	RRP1	True	False	False	False	False
23495	TNFRSF13B	8795	TNFRSF10B	True	False	False	False	False
23495	TNFRSF13B	970	CD70	True	False	False	False	False
23495	TNFRSF13B	9726	ZNF646	True	False	False	False	False
23499	MACF1	246181	AKR7L	True	False	False	False	False
23499	MACF1	2805	GOT1	True	False	False	False	False
23499	MACF1	388125	C2CD4B	True	False	False	False	False
23499	MACF1	5962	RDX	True	False	False	False	False
23499	MACF1	81689	ISCA1	True	False	False	False	False
23499	MACF1	83607	AMMECR1L	True	False	False	False	False
2350	FOLR2	2352	FOLR3	True	False	False	False	False
23500	DAAM2	389	RHOC	True	False	False	False	False
23500	DAAM2	4246	SCGB2A1	True	False	False	False	False
23500	DAAM2	55366	LGR4	True	False	False	False	False
23500	DAAM2	7314	UBB	True	False	False	False	False
23500	DAAM2	84901	NFATC2IP	True	False	False	False	False
23503	ZFYVE26	25763	H2AP	True	False	False	False	False
23503	ZFYVE26	27020	NPTN	True	False	False	False	False
23503	ZFYVE26	4988	OPRM1	True	False	False	False	False
23503	ZFYVE26	51024	FIS1	True	False	False	False	False
23503	ZFYVE26	55317	AP5S1	True	False	True	False	True
23503	ZFYVE26	9711	RUBCN	True	False	False	False	False
23505	TMEM131	23753	SDF2L1	False	False	True	False	False
23505	TMEM131	246175	CNOT6L	True	False	False	False	False
23505	TMEM131	2556	GABRA3	True	False	False	False	False
23505	TMEM131	2563	GABRD	True	False	True	False	True
23505	TMEM131	25904	CNOT10	True	False	False	False	False
23505	TMEM131	259197	NCR3	False	False	True	False	False
23505	TMEM131	25963	TMEM87A	False	False	True	False	False
23505	TMEM131	26232	FBXO2	True	False	True	False	True
23505	TMEM131	283870	BRICD5	False	True	True	False	True
23505	TMEM131	29883	CNOT7	True	False	False	False	False
23505	TMEM131	29906	ST8SIA5	False	False	True	False	False
23505	TMEM131	3123	HLA-DRB1	False	False	True	False	False
23505	TMEM131	3135	HLA-G	False	False	True	False	False
23505	TMEM131	338328	GPIHBP1	True	False	True	False	True
23505	TMEM131	347730	LRRTM1	True	False	False	False	False
23505	TMEM131	3568	IL5RA	False	True	True	False	True
23505	TMEM131	387758	FIBIN	False	False	True	False	False
23505	TMEM131	387837	CLEC12B	True	False	False	False	False
23505	TMEM131	4069	LYZ	False	True	True	False	True
23505	TMEM131	4189	DNAJB9	False	False	True	False	False
23505	TMEM131	4239	MFAP4	False	False	True	False	False
23505	TMEM131	4848	CNOT2	True	False	False	False	False
23505	TMEM131	4849	CNOT3	True	False	False	False	False
23505	TMEM131	5026	P2RX5	True	False	False	False	False
23505	TMEM131	50846	DHH	False	False	True	False	False
23505	TMEM131	51092	SIDT2	True	False	False	False	False
23505	TMEM131	5156	PDGFRA	True	False	False	True	True
23505	TMEM131	55245	UQCC1	False	False	True	False	False
23505	TMEM131	55283	MCOLN3	True	False	False	False	False
23505	TMEM131	5553	PRG2	False	False	True	False	False
23505	TMEM131	55554	KLK15	False	False	True	False	False
23505	TMEM131	55571	CNOT11	True	False	False	False	False
23505	TMEM131	55997	CFC1	False	False	True	False	False
23505	TMEM131	56130	PCDHB6	True	False	False	False	False
23505	TMEM131	56244	BTNL2	False	False	True	False	False
23505	TMEM131	5727	PTCH1	True	False	False	True	True
23505	TMEM131	57472	CNOT6	True	False	False	False	False
23505	TMEM131	57476	GRAMD1B	True	False	False	False	False
23505	TMEM131	57535	KIAA1324	True	False	False	False	False
23505	TMEM131	59350	RXFP1	True	False	False	False	False
23505	TMEM131	6374	CXCL5	True	False	False	False	False
23505	TMEM131	6440	SFTPC	False	False	True	False	False
23505	TMEM131	6901	TAZ	True	False	False	False	False
23505	TMEM131	7125	TNNC2	True	False	False	False	False
23505	TMEM131	79630	C1orf54	True	False	True	False	True
23505	TMEM131	80332	ADAM33	True	False	False	False	False
23505	TMEM131	81562	LMAN2L	True	False	False	False	False
23505	TMEM131	84569	LYZL1	True	False	True	False	True
23505	TMEM131	84898	PLXDC2	True	False	False	False	False
23505	TMEM131	8836	GGH	False	False	True	False	False
23505	TMEM131	9125	CNOT9	True	False	False	False	False
23505	TMEM131	9337	CNOT8	True	False	False	False	False
23505	TMEM131	9427	ECEL1	False	False	True	False	False
23505	TMEM131	9450	LY86	False	False	True	False	False
23506	BICRAL	51188	SS18L2	True	False	False	False	False
23506	BICRAL	54819	ZCCHC10	False	False	True	False	False
23506	BICRAL	605	BCL7A	True	False	True	False	True
23506	BICRAL	6602	SMARCD1	True	False	True	False	True
23506	BICRAL	9274	BCL7C	True	False	True	False	True
23507	LRRC8B	374395	TMEM179B	True	False	False	False	False
23507	LRRC8B	4238	MFAP3	True	False	False	False	False
23507	LRRC8B	489	ATP2A3	True	False	False	False	False
23507	LRRC8B	5140	PDE3B	True	False	False	False	False
23507	LRRC8B	55144	LRRC8D	True	False	False	False	False
23507	LRRC8B	56262	LRRC8A	True	False	False	False	False
23507	LRRC8B	56994	CHPT1	True	False	False	False	False
23507	LRRC8B	57348	TTYH1	True	False	False	False	False
23507	LRRC8B	64327	LMBR1	True	False	False	False	False
23507	LRRC8B	80131	LRRC8E	True	False	False	False	False
23507	LRRC8B	80213	TM2D3	True	False	False	False	False
23507	LRRC8B	84187	TMEM164	True	False	False	False	False
23507	LRRC8B	84230	LRRC8C	True	False	False	False	False
23507	LRRC8B	90956	ADCK2	True	False	False	False	False
23507	LRRC8B	9520	NPEPPS	True	False	False	False	False
23509	POFUT1	26232	FBXO2	True	False	True	False	True
23509	POFUT1	26270	FBXO6	True	False	True	False	True
23509	POFUT1	6348	CCL3	True	False	False	False	False
23509	POFUT1	84058	WDR54	False	False	True	False	False
23510	KCTD2	29803	REPIN1	True	False	False	False	False
23510	KCTD2	3751	KCND2	True	False	False	False	False
23510	KCTD2	51426	POLK	True	False	False	False	False
23510	KCTD2	5174	PDZK1	True	False	False	False	False
23510	KCTD2	54331	GNG2	True	False	True	False	True
23510	KCTD2	55026	TMEM255A	True	False	False	False	False
23510	KCTD2	55076	TMEM45A	True	False	False	False	False
23510	KCTD2	5998	RGS3	True	False	False	False	False
23510	KCTD2	79734	KCTD17	True	False	True	False	True
23510	KCTD2	8001	GLRA3	True	False	False	False	False
23510	KCTD2	8740	TNFSF14	True	False	False	False	False
23510	KCTD2	92714	ARRDC1	True	False	False	False	False
23510	KCTD2	9351	SLC9A3R2	True	False	False	False	False
23510	KCTD2	9368	SLC9A3R1	True	False	False	False	False
23510	KCTD2	94235	GNG8	True	False	False	False	False
23511	NUP188	23636	NUP62	False	True	True	False	True
23511	NUP188	3106	HLA-B	False	True	True	False	True
23511	NUP188	3115	HLA-DPB1	False	False	True	False	False
23511	NUP188	974	CD79B	True	False	False	False	False
23512	SUZ12	26147	PHF19	True	False	True	False	True
23512	SUZ12	26148	C10orf12	True	False	False	False	False
23512	SUZ12	26168	SENP3	False	False	True	False	False
23512	SUZ12	27252	KLHL20	False	False	True	False	False
23512	SUZ12	3720	JARID2	True	False	False	False	False
23512	SUZ12	3730	ANOS1	True	False	False	False	False
23512	SUZ12	387640	SKIDA1	True	False	False	False	False
23512	SUZ12	4108	MAGEA9	False	False	True	False	False
23512	SUZ12	440563	HNRNPCL2	True	False	False	False	False
23512	SUZ12	5252	PHF1	True	False	True	False	True
23512	SUZ12	5928	RBBP4	True	False	True	False	True
23512	SUZ12	5931	RBBP7	True	False	True	False	True
23512	SUZ12	6217	RPS16	True	False	False	False	False
23512	SUZ12	84458	LCOR	True	False	False	False	False
23512	SUZ12	8726	EED	True	False	False	False	False
23512	SUZ12	8945	BTRC	True	False	False	False	False
23513	SCRIB	23598	PATZ1	True	False	False	False	False
23513	SCRIB	23639	LRRC6	True	False	False	False	False
23513	SCRIB	26018	LRIG1	True	False	False	False	False
23513	SCRIB	26145	IRF2BP1	True	False	True	False	True
23513	SCRIB	27153	ZNF777	True	False	False	False	False
23513	SCRIB	27332	ZNF638	True	False	False	False	False
23513	SCRIB	283638	CEP170B	True	False	False	False	False
23513	SCRIB	28964	GIT1	True	False	True	False	True
23513	SCRIB	29072	SETD2	True	False	True	False	True
23513	SCRIB	348174	CLEC18A	True	False	False	False	False
23513	SCRIB	359948	IRF2BP2	True	False	True	False	True
23513	SCRIB	3739	KCNA4	True	False	False	False	False
23513	SCRIB	400793	C1orf226	True	False	True	False	True
23513	SCRIB	4008	LMO7	False	True	True	False	True
23513	SCRIB	4163	MCC	False	False	True	False	False
23513	SCRIB	4750	NEK1	True	False	False	False	False
23513	SCRIB	5058	PAK1	False	False	True	False	False
23513	SCRIB	5062	PAK2	False	False	True	False	False
23513	SCRIB	51222	ZNF219	True	False	False	False	False
23513	SCRIB	51422	PRKAG2	False	False	True	False	False
23513	SCRIB	51535	PPHLN1	True	False	False	False	False
23513	SCRIB	5305	PIP4K2A	False	False	True	False	False
23513	SCRIB	54504	CPVL	False	False	True	False	False
23513	SCRIB	5499	PPP1CA	True	False	False	False	False
23513	SCRIB	5501	PPP1CC	True	False	False	False	False
23513	SCRIB	55147	RBM23	True	False	False	False	False
23513	SCRIB	55208	DCUN1D2	True	False	False	False	False
23513	SCRIB	55227	LRRC1	True	False	True	False	True
23513	SCRIB	5562	PRKAA1	True	False	True	False	True
23513	SCRIB	55631	LRRC40	True	False	False	False	False
23513	SCRIB	5564	PRKAB1	True	False	False	False	False
23513	SCRIB	5565	PRKAB2	True	False	False	False	False
23513	SCRIB	55663	ZNF446	True	False	True	False	True
23513	SCRIB	5571	PRKAG1	False	True	True	False	True
23513	SCRIB	55958	KLHL9	False	False	True	False	False
23513	SCRIB	57693	ZNF317	True	False	False	False	False
23513	SCRIB	64207	IRF2BPL	True	False	True	False	True
23513	SCRIB	7431	VIM	True	False	False	False	False
23513	SCRIB	7553	ZNF7	True	False	True	False	True
23513	SCRIB	7745	ZKSCAN8	True	False	False	False	False
23513	SCRIB	7850	IL1R2	True	False	False	False	False
23513	SCRIB	79724	ZNF768	True	False	False	False	False
23513	SCRIB	79811	SLTM	True	False	False	False	False
23513	SCRIB	79837	PIP4K2C	False	False	True	False	False
23513	SCRIB	80233	FAAP100	False	True	True	False	True
23513	SCRIB	80313	LRRC27	True	False	False	True	True
23513	SCRIB	8396	PIP4K2B	False	False	True	False	False
23513	SCRIB	84231	TRAF7	False	False	True	False	False
23513	SCRIB	8874	ARHGEF7	True	False	True	False	True
23513	SCRIB	89887	ZNF628	True	False	False	False	False
23513	SCRIB	90293	KLHL13	False	False	True	False	False
23513	SCRIB	90678	LRSAM1	False	False	True	False	False
23513	SCRIB	90874	ZNF697	True	False	False	False	False
23513	SCRIB	92799	SHKBP1	False	False	True	False	False
23513	SCRIB	9414	TJP2	True	False	False	False	False
23513	SCRIB	9459	ARHGEF6	True	False	True	False	True
23513	SCRIB	9640	ZNF592	True	False	False	False	False
23513	SCRIB	9722	NOS1AP	True	False	True	False	True
23513	SCRIB	9815	GIT2	True	False	True	False	True
23514	SPIDR	8399	PLA2G10	True	False	False	False	False
23515	MORC3	8655	DYNLL1	True	False	False	False	False
23515	MORC3	9518	GDF15	True	False	False	False	False
23516	SLC39A14	5029	P2RY2	False	False	True	False	False
23516	SLC39A14	56894	AGPAT3	False	True	True	False	True
23516	SLC39A14	56928	SPPL2B	False	False	True	False	False
23516	SLC39A14	9217	VAPB	False	True	True	False	True
23516	SLC39A14	976	ADGRE5	False	True	True	False	True
23517	MTREX	51010	EXOSC3	True	False	True	False	True
23517	MTREX	54033	RBM11	False	True	True	False	True
23517	MTREX	54512	EXOSC4	True	False	True	False	True
23517	MTREX	56915	EXOSC5	True	False	True	False	True
23518	R3HDM1	3303	HSPA1A	True	False	False	False	False
23518	R3HDM1	55093	WDYHV1	True	False	False	False	False
23518	R3HDM1	7529	YWHAB	True	False	False	False	False
23518	R3HDM1	7532	YWHAG	True	False	False	False	False
23518	R3HDM1	7533	YWHAH	True	False	False	False	False
23518	R3HDM1	7534	YWHAZ	True	False	False	False	False
23518	R3HDM1	8115	TCL1A	True	False	False	False	False
23518	R3HDM1	9516	LITAF	True	False	False	False	False
23518	R3HDM1	9532	BAG2	True	False	False	False	False
2352	FOLR3	26232	FBXO2	True	False	False	False	False
2352	FOLR3	55128	TRIM68	True	False	False	False	False
23521	RPL13A	23560	GTPBP4	False	True	True	False	True
23521	RPL13A	23598	PATZ1	True	False	False	False	False
23521	RPL13A	25873	RPL36	True	False	False	True	True
23521	RPL13A	25983	NGDN	True	False	True	False	True
23521	RPL13A	26010	SPATS2L	True	False	False	False	False
23521	RPL13A	26155	NOC2L	True	False	True	False	True
23521	RPL13A	26156	RSL1D1	True	False	False	True	True
23521	RPL13A	26574	AATF	True	False	True	False	True
23521	RPL13A	26576	SRPK3	True	False	False	False	False
23521	RPL13A	27067	STAU2	True	False	False	True	True
23521	RPL13A	27107	ZBTB11	True	False	True	False	True
23521	RPL13A	27153	ZNF777	True	False	False	False	False
23521	RPL13A	285855	RPL7L1	True	False	True	False	True
23521	RPL13A	28998	MRPL13	True	False	True	False	True
23521	RPL13A	29074	MRPL18	True	False	True	False	True
23521	RPL13A	29088	MRPL15	True	False	True	False	True
23521	RPL13A	29777	ABT1	False	True	True	False	True
23521	RPL13A	29889	GNL2	False	True	True	False	True
23521	RPL13A	29903	CCDC106	True	False	False	False	False
23521	RPL13A	29997	NOP53	False	True	True	False	True
23521	RPL13A	3008	H1-4	False	False	True	False	False
23521	RPL13A	30836	DNTTIP2	True	False	False	False	False
23521	RPL13A	317772	H2AC21	False	False	True	False	False
23521	RPL13A	317781	DDX51	True	False	False	False	False
23521	RPL13A	339230	CCDC137	False	True	True	False	True
23521	RPL13A	3609	ILF3	True	False	False	False	False
23521	RPL13A	400506	KNOP1	True	False	False	True	True
23521	RPL13A	4297	KMT2A	True	False	False	False	False
23521	RPL13A	4691	NCL	False	True	True	False	True
23521	RPL13A	4736	RPL10A	False	True	True	False	True
23521	RPL13A	4820	NKTR	True	False	False	False	False
23521	RPL13A	4869	NPM1	False	True	True	False	True
23521	RPL13A	4904	YBX1	True	False	False	True	True
23521	RPL13A	4931	NVL	True	False	False	False	False
23521	RPL13A	50809	HP1BP3	True	False	False	True	True
23521	RPL13A	51023	MRPS18C	True	False	True	False	True
23521	RPL13A	51069	MRPL2	True	False	True	False	True
23521	RPL13A	51121	RPL26L1	True	False	True	False	True
23521	RPL13A	51187	RSL24D1	False	True	True	False	True
23521	RPL13A	51191	HERC5	False	True	True	False	True
23521	RPL13A	51253	MRPL37	False	True	True	False	True
23521	RPL13A	51258	MRPL51	True	False	True	False	True
23521	RPL13A	51263	MRPL30	True	False	False	True	True
23521	RPL13A	51264	MRPL27	False	True	True	False	True
23521	RPL13A	51333	ZNF771	True	False	False	False	False
23521	RPL13A	51427	ZNF107	True	False	False	False	False
23521	RPL13A	51538	ZCCHC17	True	False	False	False	False
23521	RPL13A	51634	RBMX2	True	False	False	False	False
23521	RPL13A	51642	MRPL48	False	True	True	False	True
23521	RPL13A	51755	CDK12	True	False	True	False	True
23521	RPL13A	54464	XRN1	False	False	True	False	False
23521	RPL13A	54475	NLE1	True	False	False	False	False
23521	RPL13A	54487	DGCR8	True	False	False	True	True
23521	RPL13A	54606	DDX56	True	False	True	False	True
23521	RPL13A	54663	WDR74	False	False	True	False	False
23521	RPL13A	54665	RSBN1	True	False	True	False	True
23521	RPL13A	54948	MRPL16	True	False	True	False	True
23521	RPL13A	54989	ZNF770	True	False	True	False	True
23521	RPL13A	54998	AURKAIP1	True	False	False	False	False
23521	RPL13A	55003	PAK1IP1	False	True	True	False	True
23521	RPL13A	55035	NOL8	True	False	False	False	False
23521	RPL13A	55052	MRPL20	False	True	True	False	True
23521	RPL13A	55131	RBM28	True	False	False	True	True
23521	RPL13A	55153	SDAD1	True	False	True	False	True
23521	RPL13A	55168	MRPS18A	False	True	True	False	True
23521	RPL13A	55226	NAT10	True	False	False	True	True
23521	RPL13A	55299	BRIX1	True	False	True	False	True
23521	RPL13A	55646	LYAR	True	False	False	True	True
23521	RPL13A	55660	PRPF40A	False	False	True	False	False
23521	RPL13A	55661	DDX27	True	False	True	False	True
23521	RPL13A	55922	NKRF	False	True	True	False	True
23521	RPL13A	5612	THAP12	False	False	True	False	False
23521	RPL13A	56829	ZC3HAV1	True	False	True	False	True
23521	RPL13A	56987	BBX	True	False	False	False	False
23521	RPL13A	57062	DDX24	True	False	True	False	True
23521	RPL13A	57109	REXO4	True	False	True	False	True
23521	RPL13A	57129	MRPL47	True	False	True	False	True
23521	RPL13A	57669	EPB41L5	False	True	True	False	True
23521	RPL13A	57696	DDX55	True	False	False	False	False
23521	RPL13A	57786	RBAK	True	False	False	False	False
23521	RPL13A	5813	PURA	False	True	True	False	True
23521	RPL13A	5822	PWP2	True	False	False	False	False
23521	RPL13A	6122	RPL3	True	False	True	False	True
23521	RPL13A	6124	RPL4	True	False	True	False	True
23521	RPL13A	6125	RPL5	False	True	True	False	True
23521	RPL13A	6130	RPL7A	True	False	True	False	True
23521	RPL13A	6132	RPL8	False	True	True	False	True
23521	RPL13A	6133	RPL9	True	False	True	False	True
23521	RPL13A	6134	RPL10	False	True	True	False	True
23521	RPL13A	6135	RPL11	True	False	True	False	True
23521	RPL13A	6137	RPL13	True	False	True	False	True
23521	RPL13A	6138	RPL15	True	False	False	True	True
23521	RPL13A	6139	RPL17	True	False	True	False	True
23521	RPL13A	6141	RPL18	True	False	True	False	True
23521	RPL13A	6142	RPL18A	False	True	True	False	True
23521	RPL13A	6143	RPL19	True	False	False	True	True
23521	RPL13A	6154	RPL26	True	False	False	True	True
23521	RPL13A	6156	RPL30	True	False	False	True	True
23521	RPL13A	6161	RPL32	True	False	True	False	True
23521	RPL13A	6166	RPL36AL	True	False	True	False	True
23521	RPL13A	6168	RPL37A	False	True	True	False	True
23521	RPL13A	6175	RPLP0	True	False	True	False	True
23521	RPL13A	6176	RPLP1	False	True	True	False	True
23521	RPL13A	6181	RPLP2	False	True	True	False	True
23521	RPL13A	6189	RPS3A	True	False	False	True	True
23521	RPL13A	6194	RPS6	True	False	False	True	True
23521	RPL13A	6209	RPS15	True	False	True	False	True
23521	RPL13A	6233	RPS27A	True	False	False	False	False
23521	RPL13A	63875	MRPL17	True	False	False	True	True
23521	RPL13A	63901	FAM111A	False	False	True	False	False
23521	RPL13A	63931	MRPS14	False	True	True	False	True
23521	RPL13A	63977	PRDM15	True	False	False	False	False
23521	RPL13A	64282	TENT4B	False	True	True	False	True
23521	RPL13A	6430	SRSF5	True	False	True	False	True
23521	RPL13A	6431	SRSF6	True	False	False	True	True
23521	RPL13A	64318	NOC3L	True	False	True	False	True
23521	RPL13A	643836	ZFP62	True	False	True	False	True
23521	RPL13A	64412	GZF1	True	False	False	False	False
23521	RPL13A	64432	MRPS25	True	False	False	True	True
23521	RPL13A	64763	ZNF574	True	False	True	False	True
23521	RPL13A	64794	DDX31	True	False	True	False	True
23521	RPL13A	64848	YTHDC2	True	False	True	False	True
23521	RPL13A	64949	MRPS26	True	False	True	False	True
23521	RPL13A	64969	MRPS5	False	True	True	False	True
23521	RPL13A	64976	MRPL40	True	False	True	False	True
23521	RPL13A	64983	MRPL32	True	False	True	False	True
23521	RPL13A	65003	MRPL11	True	False	False	True	True
23521	RPL13A	65005	MRPL9	True	False	True	False	True
23521	RPL13A	65008	MRPL1	True	False	True	False	True
23521	RPL13A	65080	MRPL44	False	True	True	False	True
23521	RPL13A	65095	KRI1	False	True	True	False	True
23521	RPL13A	6730	SRP68	True	False	False	True	True
23521	RPL13A	6732	SRPK1	True	False	False	True	True
23521	RPL13A	6733	SRPK2	True	False	False	True	True
23521	RPL13A	6780	STAU1	True	False	True	False	True
23521	RPL13A	6838	SURF6	True	False	True	False	True
23521	RPL13A	6895	TARBP2	True	False	False	False	False
23521	RPL13A	692312	PPAN-P2RY11	True	False	True	False	True
23521	RPL13A	7270	TTF1	True	False	False	True	True
23521	RPL13A	7555	CNBP	True	False	False	False	False
23521	RPL13A	7570	ZNF22	False	True	True	False	True
23521	RPL13A	7738	ZNF184	True	False	False	False	False
23521	RPL13A	78988	MRPL57	False	True	True	False	True
23521	RPL13A	79009	DDX50	False	True	True	False	True
23521	RPL13A	79016	DDA1	False	False	True	False	False
23521	RPL13A	79039	DDX54	True	False	False	True	True
23521	RPL13A	79101	TAF1D	True	False	True	False	True
23521	RPL13A	79159	NOL12	False	True	True	False	True
23521	RPL13A	79590	MRPL24	True	False	True	False	True
23521	RPL13A	79670	TUT7	True	False	True	False	True
23521	RPL13A	79724	ZNF768	False	True	True	False	True
23521	RPL13A	79759	ZNF668	False	True	True	False	True
23521	RPL13A	79954	NOL10	False	True	True	False	True
23521	RPL13A	80135	RPF1	True	False	True	False	True
23521	RPL13A	81627	TRMT1L	True	False	False	False	False
23521	RPL13A	81844	TRIM56	False	False	True	False	False
23521	RPL13A	84154	RPF2	False	True	True	False	True
23521	RPL13A	84294	UTP23	True	False	False	False	False
23521	RPL13A	84310	C7orf50	True	False	True	False	True
23521	RPL13A	84311	MRPL45	True	False	True	False	True
23521	RPL13A	84450	ZNF512	False	True	True	False	True
23521	RPL13A	84549	MAK16	False	True	True	False	True
23521	RPL13A	84656	GLYR1	False	True	True	False	True
23521	RPL13A	84811	BUD13	True	False	True	False	True
23521	RPL13A	84864	RIOX2	True	False	False	False	False
23521	RPL13A	84872	ZC3H10	True	False	False	True	True
23521	RPL13A	85437	ZCRB1	True	False	False	False	False
23521	RPL13A	8575	PRKRA	True	False	True	False	True
23521	RPL13A	85865	GTPBP10	True	False	True	False	True
23521	RPL13A	8621	CDK13	True	False	False	False	False
23521	RPL13A	8886	DDX18	True	False	False	True	True
23521	RPL13A	8899	PRPF4B	True	False	True	False	True
23521	RPL13A	8969	H2AC11	True	False	False	True	True
23521	RPL13A	89890	KBTBD6	False	False	True	False	False
23521	RPL13A	9013	TAF1C	True	False	True	False	True
23521	RPL13A	9014	TAF1B	True	False	True	False	True
23521	RPL13A	9015	TAF1A	True	False	False	False	False
23521	RPL13A	9045	RPL14	False	True	True	False	True
23521	RPL13A	90480	GADD45GIP1	True	False	True	False	True
23521	RPL13A	90933	TRIM41	True	False	False	False	False
23521	RPL13A	9188	DDX21	True	False	False	True	True
23521	RPL13A	92856	IMP4	True	False	True	False	True
23521	RPL13A	9555	MACROH2A1	False	False	True	False	False
23521	RPL13A	9730	DCAF1	True	False	True	False	True
23521	RPL13A	9733	SART3	True	False	False	False	False
23521	RPL13A	9790	BMS1	True	False	True	False	True
23521	RPL13A	9801	MRPL19	True	False	False	True	True
23521	RPL13A	9816	URB2	True	False	False	False	False
23521	RPL13A	9875	URB1	True	False	False	False	False
23521	RPL13A	9904	RBM19	True	False	False	False	False
23521	RPL13A	9933	PUM3	True	False	True	False	True
23522	KAT6B	23774	BRD1	True	False	False	False	False
23522	KAT6B	64769	MEAF6	True	False	False	False	False
23522	KAT6B	84289	ING5	True	False	True	False	True
23523	CABIN1	2537	IFI6	True	False	False	False	False
23523	CABIN1	25842	ASF1A	True	False	True	False	True
23523	CABIN1	3021	H3-3B	True	False	False	False	False
23523	CABIN1	3159	HMGA1	True	False	False	False	False
23523	CABIN1	4207	BORCS8-MEF2B	True	False	False	False	False
23523	CABIN1	440563	HNRNPCL2	True	False	False	False	False
23523	CABIN1	54819	ZCCHC10	True	False	False	False	False
23523	CABIN1	55723	ASF1B	True	False	False	False	False
23523	CABIN1	5928	RBBP4	True	False	False	False	False
23523	CABIN1	653219	XAGE1A	True	False	False	False	False
23523	CABIN1	7023	TFAP4	True	False	False	False	False
23523	CABIN1	7290	HIRA	True	False	False	False	False
23523	CABIN1	85403	EAF1	True	False	False	False	False
23523	CABIN1	8968	H3C7	True	False	False	False	False
23524	SRRM2	23708	GSPT2	False	True	True	False	True
23524	SRRM2	30011	SH3KBP1	False	False	True	False	False
23524	SRRM2	4192	MDK	True	False	False	False	False
23524	SRRM2	4795	NFKBIL1	False	True	True	False	True
23524	SRRM2	51538	ZCCHC17	True	False	True	False	True
23524	SRRM2	5305	PIP4K2A	True	False	False	True	True
23524	SRRM2	54819	ZCCHC10	True	False	False	True	True
23524	SRRM2	55216	NKAPD1	True	False	False	True	True
23524	SRRM2	55646	LYAR	True	False	True	False	True
23524	SRRM2	55692	LUC7L	True	False	False	False	False
23524	SRRM2	55959	SULF2	True	False	False	False	False
23524	SRRM2	6146	RPL22	True	False	False	False	False
23524	SRRM2	6426	SRSF1	False	True	True	False	True
23524	SRRM2	6428	SRSF3	True	False	False	False	False
23524	SRRM2	6429	SRSF4	True	False	False	False	False
23524	SRRM2	6430	SRSF5	False	True	True	False	True
23524	SRRM2	6431	SRSF6	True	False	True	False	True
23524	SRRM2	6432	SRSF7	False	False	True	False	False
23524	SRRM2	6625	SNRNP70	True	False	False	True	True
23524	SRRM2	6631	SNRPC	False	True	True	False	True
23524	SRRM2	6733	SRPK2	True	False	False	False	False
23524	SRRM2	7532	YWHAG	True	False	False	False	False
23524	SRRM2	7533	YWHAH	True	False	False	False	False
23524	SRRM2	79012	CAMKV	True	False	False	True	True
23524	SRRM2	79169	C1orf35	False	False	True	False	False
23524	SRRM2	79753	SNIP1	True	False	False	False	False
23524	SRRM2	8227	AKAP17A	False	True	True	False	True
23524	SRRM2	9241	NOG	True	False	False	False	False
23524	SRRM2	9295	SRSF11	True	False	False	False	False
23528	ZNF281	257236	CCDC96	True	False	False	False	False
23528	ZNF281	25841	ABTB2	True	False	False	False	False
23528	ZNF281	26013	L3MBTL1	True	False	False	False	False
23528	ZNF281	3598	IL13RA2	True	False	False	False	False
23528	ZNF281	441046	GUSBP5	True	False	False	False	False
23528	ZNF281	442247	RFPL4B	True	False	False	False	False
23528	ZNF281	50674	NEUROG3	True	False	False	False	False
23528	ZNF281	5746	PTH2R	True	False	False	False	False
23528	ZNF281	6502	SKP2	True	False	False	False	False
23528	ZNF281	79875	THSD4	True	False	False	False	False
23528	ZNF281	83450	DRC3	True	False	False	False	False
23528	ZNF281	84709	MGARP	True	False	False	False	False
23528	ZNF281	8881	CDC16	True	False	False	False	False
23528	ZNF281	9404	LPXN	True	False	False	False	False
23529	CLCF1	84432	PROK1	True	False	False	False	False
2353	FOS	254773	LYG2	False	False	True	False	False
2353	FOS	341208	HEPHL1	False	False	True	False	False
2353	FOS	3725	JUN	True	False	False	False	False
2353	FOS	3726	JUNB	True	False	False	True	True
2353	FOS	3727	JUND	True	False	True	False	True
2353	FOS	391123	VSIG8	False	False	True	False	False
2353	FOS	4759	NEU2	False	False	True	False	False
2353	FOS	51702	PADI3	False	False	True	False	False
2353	FOS	51806	CALML5	False	False	True	False	False
2353	FOS	5275	SERPINB13	False	False	True	False	False
2353	FOS	5317	PKP1	False	False	True	False	False
2353	FOS	5333	PLCD1	False	False	True	False	False
2353	FOS	55	ACP3	False	False	True	False	False
2353	FOS	55070	DET1	True	False	False	False	False
2353	FOS	55207	ARL8B	False	False	True	False	False
2353	FOS	6274	S100A3	False	False	True	False	False
2353	FOS	64326	COP1	True	False	True	False	True
2353	FOS	7407	VARS1	True	False	False	False	False
2353	FOS	8089	YEATS4	True	False	False	False	False
2353	FOS	810	CALML3	False	False	True	False	False
2353	FOS	83931	STK40	True	False	False	True	True
2353	FOS	8908	GYG2	False	False	True	False	False
2353	FOS	8991	SELENBP1	False	False	True	False	False
2353	FOS	9586	CREB5	True	False	False	False	False
23530	NNT	374291	NDUFS7	True	False	False	False	False
23530	NNT	55061	SUSD4	True	False	False	False	False
23530	NNT	55890	GPRC5C	True	False	False	False	False
23530	NNT	7386	UQCRFS1	True	False	False	False	False
23530	NNT	976	ADGRE5	True	False	False	False	False
23532	PRAME	25926	NOL11	True	False	False	False	False
23532	PRAME	27020	NPTN	True	False	False	False	False
23532	PRAME	286530	P2RY8	False	False	True	False	False
23532	PRAME	28981	IFT81	True	False	False	False	False
23532	PRAME	29999	FSCN3	True	False	False	False	False
23532	PRAME	338809	C12orf74	False	False	True	False	False
23532	PRAME	345757	FAM174A	False	False	True	False	False
23532	PRAME	347862	GATD1	True	False	False	False	False
23532	PRAME	349136	WDR86	False	False	True	False	False
23532	PRAME	3507	IGHM	True	False	False	False	False
23532	PRAME	388407	LINC02875	False	False	True	False	False
23532	PRAME	3887	KRT81	True	False	False	False	False
23532	PRAME	4070	TACSTD2	True	False	False	False	False
23532	PRAME	445582	POTEE	True	False	False	False	False
23532	PRAME	4795	NFKBIL1	False	False	True	False	False
23532	PRAME	4887	NPY2R	True	False	False	False	False
23532	PRAME	50700	RDH8	True	False	False	False	False
23532	PRAME	51588	PIAS4	False	False	True	False	False
23532	PRAME	54811	ZNF562	True	False	False	True	True
23532	PRAME	55127	HEATR1	False	False	True	False	False
23532	PRAME	55317	AP5S1	True	False	True	False	True
23532	PRAME	55644	OSGEP	False	False	True	False	False
23532	PRAME	55687	TRMU	False	False	True	False	False
23532	PRAME	653404	FOXD4L6	False	False	True	False	False
23532	PRAME	81890	QTRT1	True	False	False	True	True
23532	PRAME	8270	LAGE3	True	False	True	False	True
23532	PRAME	84171	LOXL4	False	False	True	False	False
23532	PRAME	8453	CUL2	True	False	False	False	False
23532	PRAME	8533	COPS3	False	False	True	False	False
23532	PRAME	8704	B4GALT2	False	False	True	False	False
23532	PRAME	9290	GPR55	False	False	True	False	False
23532	PRAME	9318	COPS2	True	False	True	False	True
23532	PRAME	9949	AMMECR1	False	False	True	False	False
23534	TNPO3	2357	FPR1	False	True	True	False	True
23534	TNPO3	23584	VSIG2	True	False	True	False	True
23534	TNPO3	23632	CA14	False	True	True	False	True
23534	TNPO3	255809	C19orf38	True	False	False	False	False
23534	TNPO3	26035	GLCE	True	False	False	False	False
23534	TNPO3	2642	GCGR	True	False	False	False	False
23534	TNPO3	27020	NPTN	True	False	False	False	False
23534	TNPO3	27076	LYPD3	True	False	False	False	False
23534	TNPO3	27334	P2RY10	True	False	False	False	False
23534	TNPO3	2840	GPR17	True	False	True	False	True
23534	TNPO3	284369	SIGLECL1	True	False	False	False	False
23534	TNPO3	284415	VSTM1	False	False	True	False	False
23534	TNPO3	2859	GPR35	False	False	True	False	False
23534	TNPO3	2862	MLNR	True	False	False	False	False
23534	TNPO3	2864	FFAR1	False	False	True	False	False
23534	TNPO3	286530	P2RY8	False	False	True	False	False
23534	TNPO3	29126	CD274	True	False	False	False	False
23534	TNPO3	2993	GYPA	True	False	False	False	False
23534	TNPO3	3358	HTR2C	True	False	False	False	False
23534	TNPO3	340547	VSIG1	True	False	False	False	False
23534	TNPO3	345757	FAM174A	False	True	True	False	True
23534	TNPO3	374907	B3GNT8	True	False	False	False	False
23534	TNPO3	3805	KIR2DL4	True	False	False	False	False
23534	TNPO3	399947	C11orf87	True	False	False	False	False
23534	TNPO3	4059	BCAM	True	False	False	False	False
23534	TNPO3	4070	TACSTD2	True	False	False	False	False
23534	TNPO3	4162	MCAM	False	False	True	False	False
23534	TNPO3	4242	MFNG	True	False	False	False	False
23534	TNPO3	491	ATP2B2	True	False	True	False	True
23534	TNPO3	5025	P2RX4	True	False	False	True	True
23534	TNPO3	5026	P2RX5	True	False	False	False	False
23534	TNPO3	5029	P2RY2	False	False	True	False	False
23534	TNPO3	51161	C3orf18	True	False	False	True	True
23534	TNPO3	51435	SCARA3	True	False	True	False	True
23534	TNPO3	5349	FXYD3	True	False	False	False	False
23534	TNPO3	54910	SEMA4C	True	False	False	False	False
23534	TNPO3	54940	OCIAD1	True	False	False	False	False
23534	TNPO3	55248	PACC1	True	False	False	False	False
23534	TNPO3	55507	GPRC5D	True	False	False	False	False
23534	TNPO3	55692	LUC7L	True	False	False	False	False
23534	TNPO3	57035	RSRP1	True	False	True	False	True
23534	TNPO3	5733	PTGER3	True	False	False	False	False
23534	TNPO3	59285	CACNG6	True	False	False	False	False
23534	TNPO3	6102	RP2	True	False	False	False	False
23534	TNPO3	6327	SCN2B	True	False	False	False	False
23534	TNPO3	64755	C16orf58	True	False	False	False	False
23534	TNPO3	6480	ST6GAL1	True	False	False	False	False
23534	TNPO3	64805	P2RY12	True	False	False	False	False
23534	TNPO3	6811	STX5	False	False	True	False	False
23534	TNPO3	682	BSG	False	False	True	False	False
23534	TNPO3	7039	TGFA	True	False	False	True	True
23534	TNPO3	7132	TNFRSF1A	True	False	False	False	False
23534	TNPO3	7133	TNFRSF1B	True	False	False	False	False
23534	TNPO3	728	C5AR1	True	False	False	True	True
23534	TNPO3	7305	TYROBP	False	False	True	False	False
23534	TNPO3	7433	VIPR1	False	True	True	False	True
23534	TNPO3	7434	VIPR2	True	False	True	False	True
23534	TNPO3	80777	CYB5B	True	False	False	False	False
23534	TNPO3	8260	NAA10	True	False	True	False	True
23534	TNPO3	83986	FAM234A	True	False	False	False	False
23534	TNPO3	84553	FAXC	True	False	False	False	False
23534	TNPO3	8459	TPST2	True	False	True	False	True
23534	TNPO3	84779	NAA11	True	False	False	False	False
23534	TNPO3	8698	S1PR4	False	False	True	False	False
23534	TNPO3	9053	MAP7	False	False	True	False	False
23534	TNPO3	93377	OPALIN	True	False	True	False	True
23534	TNPO3	941	CD80	True	False	False	False	False
23534	TNPO3	958	CD40	True	False	True	False	True
23534	TNPO3	970	CD70	True	False	True	False	True
23539	SLC16A8	4913	NTHL1	True	False	False	False	False
23539	SLC16A8	7464	CORO2A	True	False	False	False	False
23539	SLC16A8	91039	DPP9	True	False	False	False	False
2354	FOSB	3725	JUN	True	False	True	False	True
2354	FOSB	3726	JUNB	True	False	True	False	True
2354	FOSB	3727	JUND	True	False	True	False	True
2354	FOSB	549	AUH	True	False	False	False	False
2354	FOSB	64326	COP1	True	False	True	False	True
2354	FOSB	83931	STK40	True	False	True	False	True
2354	FOSB	84108	PCGF6	True	False	False	False	False
2354	FOSB	90007	MIDN	True	False	True	False	True
2354	FOSB	9586	CREB5	True	False	False	False	False
23541	SEC14L2	266629	SEC14L3	True	False	False	False	False
23541	SEC14L2	494119	SPANXN2	True	False	False	False	False
23542	MAPK8IP2	257236	CCDC96	True	False	False	False	False
23542	MAPK8IP2	259266	ASPM	False	False	True	False	False
23542	MAPK8IP2	288	ANK3	False	False	True	False	False
23542	MAPK8IP2	3224	HOXC8	True	False	False	False	False
23542	MAPK8IP2	5424	POLD1	False	False	True	False	False
23542	MAPK8IP2	55656	INTS8	False	False	True	False	False
23542	MAPK8IP2	6406	SEMG1	False	False	True	False	False
23542	MAPK8IP2	6407	SEMG2	False	False	True	False	False
23542	MAPK8IP2	689	BTF3	True	False	False	False	False
23542	MAPK8IP2	7288	TULP2	True	False	False	False	False
23542	MAPK8IP2	80789	INTS5	False	False	True	False	False
23542	MAPK8IP2	80824	DUSP16	True	False	False	False	False
23542	MAPK8IP2	9479	MAPK8IP1	True	False	True	False	True
23542	MAPK8IP2	9654	TTLL4	True	False	True	False	True
23542	MAPK8IP2	9771	RAPGEF5	True	False	False	False	False
23543	RBFOX2	25793	FBXO7	True	False	False	False	False
23543	RBFOX2	348093	RBPMS2	True	False	True	False	True
23543	RBFOX2	4440	MSI1	False	False	True	False	False
23543	RBFOX2	55352	COPRS	True	False	True	False	True
23543	RBFOX2	55486	PARL	True	False	False	False	False
23543	RBFOX2	55544	RBM38	True	False	True	False	True
23543	RBFOX2	58473	PLEKHB1	True	False	False	False	False
23543	RBFOX2	5937	RBMS1	True	False	False	False	False
23543	RBFOX2	5976	UPF1	False	True	True	False	True
23543	RBFOX2	617	BCS1L	True	False	False	False	False
23543	RBFOX2	6311	ATXN2	True	False	True	False	True
23543	RBFOX2	64778	FNDC3B	True	False	True	False	True
23543	RBFOX2	65094	JMJD4	True	False	False	False	False
23543	RBFOX2	80004	ESRP2	False	False	True	False	False
23543	RBFOX2	83732	RIOK1	True	False	True	False	True
23543	RBFOX2	84908	FAM136A	True	False	True	False	True
23543	RBFOX2	8672	EIF4G3	True	False	False	False	False
23543	RBFOX2	90580	TIMM29	True	False	False	False	False
23543	RBFOX2	91369	ANKRD40	True	False	True	False	True
23543	RBFOX2	9444	QKI	True	False	False	False	False
23543	RBFOX2	9698	PUM1	True	False	True	False	True
23543	RBFOX2	9802	DAZAP2	True	False	False	False	False
23543	RBFOX2	9931	HELZ	True	False	True	False	True
23544	SEZ6L	5789	PTPRD	True	False	False	False	False
23544	SEZ6L	5802	PTPRS	True	False	False	False	False
23544	SEZ6L	91663	MYADM	True	False	False	False	False
23544	SEZ6L	9784	SNX17	True	False	False	False	False
23545	ATP6V0A2	245972	ATP6V0D2	True	False	True	False	True
23545	ATP6V0A2	2495	FTH1	False	False	True	False	False
23545	ATP6V0A2	253782	CERS6	True	False	False	False	False
23545	ATP6V0A2	2707	GJB3	True	False	False	False	False
23545	ATP6V0A2	283237	TTC9C	False	False	True	False	False
23545	ATP6V0A2	286410	ATP11C	True	False	False	False	False
23545	ATP6V0A2	29956	CERS2	True	False	False	False	False
23545	ATP6V0A2	3117	HLA-DQA1	True	False	False	False	False
23545	ATP6V0A2	347735	SERINC2	False	True	True	False	True
23545	ATP6V0A2	358	AQP1	False	True	True	False	True
23545	ATP6V0A2	362	AQP5	False	False	True	False	False
23545	ATP6V0A2	375057	STUM	True	False	False	False	False
23545	ATP6V0A2	3956	LGALS1	True	False	True	False	True
23545	ATP6V0A2	3964	LGALS8	True	False	False	False	False
23545	ATP6V0A2	4059	BCAM	True	False	False	False	False
23545	ATP6V0A2	4162	MCAM	True	False	False	False	False
23545	ATP6V0A2	4582	MUC1	True	False	False	False	False
23545	ATP6V0A2	50617	ATP6V0A4	True	False	False	False	False
23545	ATP6V0A2	51174	TUBD1	False	False	True	False	False
23545	ATP6V0A2	51382	ATP6V1D	True	False	False	False	False
23545	ATP6V0A2	515	ATP5PB	True	False	False	False	False
23545	ATP6V0A2	525	ATP6V1B1	True	False	False	False	False
23545	ATP6V0A2	526	ATP6V1B2	True	False	False	True	True
23545	ATP6V0A2	527	ATP6V0C	True	False	True	False	True
23545	ATP6V0A2	528	ATP6V1C1	True	False	False	False	False
23545	ATP6V0A2	529	ATP6V1E1	True	False	True	False	True
23545	ATP6V0A2	534	ATP6V1G2	True	False	True	False	True
23545	ATP6V0A2	535	ATP6V0A1	True	False	True	False	True
23545	ATP6V0A2	537	ATP6AP1	True	False	True	False	True
23545	ATP6V0A2	54209	TREM2	True	False	False	False	False
23545	ATP6V0A2	54443	ANLN	False	False	True	False	False
23545	ATP6V0A2	54860	MS4A12	False	False	True	False	False
23545	ATP6V0A2	55004	LAMTOR1	True	False	True	False	True
23545	ATP6V0A2	55362	TMEM63B	True	False	False	False	False
23545	ATP6V0A2	5539	PPY	False	False	True	False	False
23545	ATP6V0A2	55507	GPRC5D	True	False	False	False	False
23545	ATP6V0A2	55624	POMGNT1	True	False	False	False	False
23545	ATP6V0A2	57213	SPRYD7	True	False	False	False	False
23545	ATP6V0A2	57458	TMCC3	True	False	False	False	False
23545	ATP6V0A2	57575	PCDH10	False	False	True	False	False
23545	ATP6V0A2	6389	SDHA	False	False	True	False	False
23545	ATP6V0A2	65108	MARCKSL1	False	True	True	False	True
23545	ATP6V0A2	6513	SLC2A1	True	False	True	False	True
23545	ATP6V0A2	6563	SLC14A1	True	False	True	False	True
23545	ATP6V0A2	689	BTF3	False	False	True	False	False
23545	ATP6V0A2	80007	C10orf88	False	False	True	False	False
23545	ATP6V0A2	84317	CCDC115	True	False	False	True	True
23545	ATP6V0A2	84548	TMEM185A	False	True	True	False	True
23545	ATP6V0A2	857	CAV1	True	False	False	False	False
23545	ATP6V0A2	8576	STK16	False	False	True	False	False
23545	ATP6V0A2	8703	B4GALT3	True	False	False	False	False
23545	ATP6V0A2	8992	ATP6V0E1	True	False	False	False	False
23545	ATP6V0A2	90231	KIAA2013	True	False	True	False	True
23545	ATP6V0A2	9114	ATP6V0D1	True	False	True	False	True
23545	ATP6V0A2	920	CD4	True	False	False	False	False
23545	ATP6V0A2	926	CD8B	True	False	False	False	False
23545	ATP6V0A2	9296	ATP6V1F	True	False	True	False	True
23545	ATP6V0A2	9695	EDEM1	True	False	False	False	False
23545	ATP6V0A2	9829	DNAJC6	False	False	True	False	False
23546	SYNGR4	51454	GULP1	False	False	True	False	False
23548	TTC33	80349	WDR61	True	False	True	False	True
23548	TTC33	8233	ZRSR2	True	False	False	False	False
23548	TTC33	84844	PHF5A	True	False	True	False	True
23548	TTC33	90324	CCDC97	True	False	True	False	True
23549	DNPEP	286499	FAM133A	False	False	True	False	False
23549	DNPEP	2882	GPX7	True	False	True	False	True
23549	DNPEP	29124	LGALS13	True	False	False	False	False
23549	DNPEP	4037	LRP3	True	False	False	False	False
23549	DNPEP	414061	DNAJB3	True	False	True	False	True
23549	DNPEP	4477	MSMB	True	False	False	False	False
23549	DNPEP	4660	PPP1R12B	False	False	True	False	False
23549	DNPEP	51239	ANKRD39	True	False	False	False	False
23549	DNPEP	51249	TMEM69	False	False	True	False	False
23549	DNPEP	51599	LSR	True	False	False	False	False
23549	DNPEP	55217	TMLHE	False	False	True	False	False
23549	DNPEP	57448	BIRC6	False	False	True	False	False
23549	DNPEP	57669	EPB41L5	False	False	True	False	False
23549	DNPEP	6838	SURF6	False	False	True	False	False
23549	DNPEP	7125	TNNC2	False	False	True	False	False
23549	DNPEP	758	MPPED1	True	False	False	False	False
23549	DNPEP	80007	C10orf88	False	False	True	False	False
23549	DNPEP	8148	TAF15	True	False	False	False	False
23549	DNPEP	81689	ISCA1	True	False	False	False	False
23549	DNPEP	8766	RAB11A	True	False	False	False	False
23549	DNPEP	8874	ARHGEF7	False	False	True	False	False
23549	DNPEP	9046	DOK2	False	False	True	False	False
23549	DNPEP	91369	ANKRD40	False	False	True	False	False
23549	DNPEP	9230	RAB11B	True	False	True	False	True
2355	FOSL2	26057	ANKRD17	True	False	False	False	False
2355	FOSL2	26145	IRF2BP1	True	False	False	False	False
2355	FOSL2	26960	NBEA	True	False	False	False	False
2355	FOSL2	359948	IRF2BP2	True	False	False	False	False
2355	FOSL2	3725	JUN	True	False	True	False	True
2355	FOSL2	3726	JUNB	True	False	True	False	True
2355	FOSL2	3727	JUND	True	False	True	False	True
2355	FOSL2	51105	PHF20L1	True	False	False	False	False
2355	FOSL2	54882	ANKHD1	True	False	False	False	False
2355	FOSL2	55070	DET1	True	False	True	False	True
2355	FOSL2	57597	BAHCC1	True	False	False	False	False
2355	FOSL2	57658	CALCOCO1	True	False	False	False	False
2355	FOSL2	60468	BACH2	True	False	False	False	False
2355	FOSL2	64207	IRF2BPL	True	False	False	False	False
2355	FOSL2	64326	COP1	True	False	True	False	True
2355	FOSL2	6653	SORL1	True	False	True	False	True
2355	FOSL2	7392	USF2	True	False	False	False	False
2355	FOSL2	7407	VARS1	True	False	False	True	True
2355	FOSL2	79016	DDA1	False	False	True	False	False
2355	FOSL2	79654	HECTD3	True	False	False	False	False
2355	FOSL2	80204	FBXO11	True	False	False	False	False
2355	FOSL2	80230	RUFY1	True	False	False	False	False
2355	FOSL2	8089	YEATS4	True	False	False	False	False
2355	FOSL2	83931	STK40	True	False	True	False	True
2355	FOSL2	84078	KBTBD7	True	False	True	False	True
2355	FOSL2	9265	CYTH3	True	False	False	False	False
2355	FOSL2	9266	CYTH2	True	False	False	False	False
2355	FOSL2	9586	CREB5	True	False	False	False	False
23550	PSD4	26119	LDLRAP1	True	False	True	False	True
23550	PSD4	2720	GLB1	True	False	False	False	False
23550	PSD4	51454	GULP1	True	False	True	False	True
23550	PSD4	613	BCR	True	False	True	False	True
23550	PSD4	7298	TYMS	True	False	False	False	False
23550	PSD4	7531	YWHAE	True	False	False	False	False
23550	PSD4	7532	YWHAG	True	False	False	False	False
23550	PSD4	7534	YWHAZ	True	False	False	False	False
23550	PSD4	79896	THNSL1	True	False	False	False	False
23550	PSD4	84129	ACAD11	True	False	False	False	False
23550	PSD4	9784	SNX17	True	False	True	False	True
23551	RASD2	4040	LRP6	True	False	True	False	True
23551	RASD2	4041	LRP5	True	False	False	True	True
23551	RASD2	9497	SLC4A7	True	False	True	False	True
23552	CDK20	23770	FKBP8	False	False	True	False	False
23552	CDK20	2512	FTL	True	False	False	False	False
23552	CDK20	25821	MTO1	False	False	True	False	False
23552	CDK20	26098	EDRF1	False	False	True	False	False
23552	CDK20	266971	PIPSL	True	False	False	False	False
23552	CDK20	27132	CPNE7	False	False	True	False	False
23552	CDK20	27338	UBE2S	True	False	False	False	False
23552	CDK20	29105	CFAP20	True	False	True	False	True
23552	CDK20	3306	HSPA2	False	False	True	False	False
23552	CDK20	3310	HSPA6	False	False	True	False	False
23552	CDK20	3312	HSPA8	False	True	True	False	True
23552	CDK20	3821	KLRC1	True	False	False	False	False
23552	CDK20	445571	CBWD3	False	False	True	False	False
23552	CDK20	51132	RLIM	False	False	True	False	False
23552	CDK20	51603	EEF1AKNMT	False	False	True	False	False
23552	CDK20	51622	CCZ1	False	False	True	False	False
23552	CDK20	54461	FBXW5	False	False	True	False	False
23552	CDK20	54832	VPS13C	False	False	True	False	False
23552	CDK20	55135	WRAP53	False	False	True	False	False
23552	CDK20	55346	TCP11L1	False	False	True	False	False
23552	CDK20	5558	PRIM2	False	False	True	False	False
23552	CDK20	55760	DHX32	False	False	True	False	False
23552	CDK20	55871	CBWD1	False	False	True	False	False
23552	CDK20	5606	MAP2K3	False	False	True	False	False
23552	CDK20	56474	CTPS2	False	False	True	False	False
23552	CDK20	57521	RPTOR	False	False	True	False	False
23552	CDK20	7277	TUBA4A	False	False	True	False	False
23552	CDK20	7525	YES1	False	False	True	False	False
23552	CDK20	7846	TUBA1A	False	False	True	False	False
23552	CDK20	79613	TANGO6	False	False	True	False	False
23552	CDK20	80004	ESRP2	False	False	True	False	False
23552	CDK20	84790	TUBA1C	False	False	True	False	False
23552	CDK20	8567	MADD	False	False	True	False	False
23552	CDK20	8986	RPS6KA4	False	False	True	False	False
23552	CDK20	91056	AP5B1	False	False	True	False	False
23552	CDK20	9529	BAG5	False	False	True	False	False
23553	HYAL4	26330	GAPDHS	True	False	False	False	False
23553	HYAL4	28972	SPCS1	True	False	False	False	False
23555	TSPAN15	23556	PIGN	True	False	False	False	False
23555	TSPAN15	23592	LEMD3	False	True	True	False	True
23555	TSPAN15	2530	FUT8	False	True	True	False	True
23555	TSPAN15	2531	KDSR	True	False	True	False	True
23555	TSPAN15	253152	EPHX4	True	False	False	False	False
23555	TSPAN15	2535	FZD2	True	False	False	True	True
23555	TSPAN15	253558	LCLAT1	True	False	False	False	False
23555	TSPAN15	253782	CERS6	True	False	False	False	False
23555	TSPAN15	2542	SLC37A4	False	True	True	False	True
23555	TSPAN15	254531	LPCAT4	True	False	True	False	True
23555	TSPAN15	256471	MFSD8	True	False	False	False	False
23555	TSPAN15	25875	LETMD1	True	False	False	True	True
23555	TSPAN15	25880	TMEM186	True	False	True	False	True
23555	TSPAN15	25963	TMEM87A	True	False	True	False	True
23555	TSPAN15	26229	B3GAT3	False	True	True	False	True
23555	TSPAN15	2642	GCGR	True	False	False	False	False
23555	TSPAN15	26504	CNNM4	False	False	True	False	False
23555	TSPAN15	26608	TBL2	False	False	True	False	False
23555	TSPAN15	27032	ATP2C1	False	False	True	False	False
23555	TSPAN15	2767	GNA11	False	True	True	False	True
23555	TSPAN15	2812	GP1BB	True	False	False	True	True
23555	TSPAN15	2840	GPR17	True	False	False	False	False
23555	TSPAN15	284098	PIGW	True	False	False	False	False
23555	TSPAN15	284612	SYPL2	True	False	False	False	False
23555	TSPAN15	285282	RABL3	False	False	True	False	False
23555	TSPAN15	286148	DPY19L4	False	False	True	False	False
23555	TSPAN15	28976	ACAD9	False	False	True	False	False
23555	TSPAN15	29015	SLC43A3	False	False	True	False	False
23555	TSPAN15	29880	ALG5	True	False	True	False	True
23555	TSPAN15	2994	GYPB	True	False	False	False	False
23555	TSPAN15	29956	CERS2	False	True	True	False	True
23555	TSPAN15	29990	PILRB	False	False	True	False	False
23555	TSPAN15	3062	HCRTR2	True	False	False	False	False
23555	TSPAN15	30817	ADGRE2	False	False	True	False	False
23555	TSPAN15	3162	HMOX1	True	False	False	False	False
23555	TSPAN15	3163	HMOX2	True	False	True	False	True
23555	TSPAN15	3359	HTR3A	True	False	False	False	False
23555	TSPAN15	347734	SLC35B2	True	False	False	False	False
23555	TSPAN15	374882	TMEM205	False	True	True	False	True
23555	TSPAN15	376497	SLC27A1	False	False	True	False	False
23555	TSPAN15	3992	FADS1	True	False	False	False	False
23555	TSPAN15	399909	PCNX3	False	False	True	False	False
23555	TSPAN15	399979	SNX19	False	False	True	False	False
23555	TSPAN15	4129	MAOB	False	False	True	False	False
23555	TSPAN15	4238	MFAP3	True	False	True	False	True
23555	TSPAN15	4259	MGST3	False	False	True	False	False
23555	TSPAN15	4340	MOG	False	False	True	False	False
23555	TSPAN15	440138	ALG11	True	False	True	False	True
23555	TSPAN15	4512	COX1	True	False	False	False	False
23555	TSPAN15	4540	ND5	False	False	True	False	False
23555	TSPAN15	4718	NDUFC2	True	False	False	False	False
23555	TSPAN15	478	ATP1A3	False	False	True	False	False
23555	TSPAN15	489	ATP2A3	False	False	True	False	False
23555	TSPAN15	51009	DERL2	True	False	True	False	True
23555	TSPAN15	51025	PAM16	True	False	False	False	False
23555	TSPAN15	51094	ADIPOR1	True	False	False	False	False
23555	TSPAN15	51103	NDUFAF1	False	True	True	False	True
23555	TSPAN15	51114	ZDHHC9	True	False	False	False	False
23555	TSPAN15	51280	GOLM1	True	False	True	False	True
23555	TSPAN15	51295	ECSIT	False	True	True	False	True
23555	TSPAN15	51337	THEM6	False	True	True	False	True
23555	TSPAN15	51604	PIGT	False	False	True	False	False
23555	TSPAN15	51706	CYB5R1	True	False	True	False	True
23555	TSPAN15	53373	TPCN1	True	False	True	False	True
23555	TSPAN15	54503	ZDHHC13	True	False	True	False	True
23555	TSPAN15	54733	SLC35F2	True	False	True	False	True
23555	TSPAN15	54872	PIGG	False	True	True	False	True
23555	TSPAN15	54884	RETSAT	False	True	True	False	True
23555	TSPAN15	54918	CMTM6	False	True	True	False	True
23555	TSPAN15	54929	TMEM161A	False	True	True	False	True
23555	TSPAN15	54947	LPCAT2	False	False	True	False	False
23555	TSPAN15	54968	TMEM70	False	True	True	False	True
23555	TSPAN15	55116	TMEM39B	True	False	False	False	False
23555	TSPAN15	55244	SLC47A1	True	False	False	False	False
23555	TSPAN15	55253	TYW1	True	False	True	False	True
23555	TSPAN15	55333	SYNJ2BP	False	False	True	False	False
23555	TSPAN15	55362	TMEM63B	False	True	True	False	True
23555	TSPAN15	55366	LGR4	True	False	False	False	False
23555	TSPAN15	55529	PIP4P2	True	False	False	True	True
23555	TSPAN15	55706	NDC1	False	True	True	False	True
23555	TSPAN15	55711	FAR2	True	False	False	False	False
23555	TSPAN15	55890	GPRC5C	False	False	True	False	False
23555	TSPAN15	56262	LRRC8A	True	False	True	False	True
23555	TSPAN15	56889	TM9SF3	False	True	True	False	True
23555	TSPAN15	56894	AGPAT3	True	False	False	True	True
23555	TSPAN15	56895	AGPAT4	True	False	False	False	False
23555	TSPAN15	56994	CHPT1	True	False	False	False	False
23555	TSPAN15	57106	NAT14	True	False	True	False	True
23555	TSPAN15	57130	ATP13A1	False	True	True	False	True
23555	TSPAN15	57142	RTN4	True	False	True	False	True
23555	TSPAN15	57181	SLC39A10	False	True	True	False	True
23555	TSPAN15	57510	XPO5	False	False	True	False	False
23555	TSPAN15	57583	TMEM181	False	True	True	False	True
23555	TSPAN15	6253	RTN2	True	False	False	False	False
23555	TSPAN15	6302	TSPAN31	True	False	False	False	False
23555	TSPAN15	6307	MSMO1	False	True	True	False	True
23555	TSPAN15	6309	SC5D	True	False	False	False	False
23555	TSPAN15	6329	SCN4A	True	False	False	False	False
23555	TSPAN15	64116	SLC39A8	True	False	False	False	False
23555	TSPAN15	64327	LMBR1	True	False	False	False	False
23555	TSPAN15	645104	CLRN2	True	False	False	False	False
23555	TSPAN15	64768	IPPK	True	False	False	False	False
23555	TSPAN15	64801	ARV1	True	False	False	False	False
23555	TSPAN15	64805	P2RY12	True	False	False	False	False
23555	TSPAN15	64940	STAG3L4	True	False	False	False	False
23555	TSPAN15	6522	SLC4A2	False	True	True	False	True
23555	TSPAN15	6527	SLC5A4	True	False	False	False	False
23555	TSPAN15	653519	GPR89A	True	False	True	False	True
23555	TSPAN15	6541	SLC7A1	True	False	True	False	True
23555	TSPAN15	6542	SLC7A2	True	False	True	False	True
23555	TSPAN15	6574	SLC20A1	False	True	True	False	True
23555	TSPAN15	6583	SLC22A4	True	False	False	False	False
23555	TSPAN15	6810	STX4	True	False	False	False	False
23555	TSPAN15	6836	SURF4	False	True	True	False	True
23555	TSPAN15	6869	TACR1	True	False	False	False	False
23555	TSPAN15	6870	TACR3	True	False	False	False	False
23555	TSPAN15	7039	TGFA	False	False	True	False	False
23555	TSPAN15	7105	TSPAN6	True	False	False	False	False
23555	TSPAN15	7108	TM7SF2	False	False	True	False	False
23555	TSPAN15	719	C3AR1	True	False	False	False	False
23555	TSPAN15	7466	WFS1	False	False	True	False	False
23555	TSPAN15	780	DDR1	False	False	True	False	False
23555	TSPAN15	7905	REEP5	False	False	True	False	False
23555	TSPAN15	79064	TMEM223	True	False	True	False	True
23555	TSPAN15	79137	RETREG2	True	False	True	False	True
23555	TSPAN15	79143	MBOAT7	False	True	True	False	True
23555	TSPAN15	79572	ATP13A3	True	False	False	False	False
23555	TSPAN15	79844	ZDHHC11	True	False	False	False	False
23555	TSPAN15	79888	LPCAT1	False	False	True	False	False
23555	TSPAN15	79956	ERMP1	False	False	True	False	False
23555	TSPAN15	80131	LRRC8E	True	False	True	False	True
23555	TSPAN15	80346	REEP4	True	False	True	False	True
23555	TSPAN15	81035	COLEC12	True	False	False	False	False
23555	TSPAN15	81490	PTDSS2	False	True	True	False	True
23555	TSPAN15	81555	YIPF5	False	False	True	False	False
23555	TSPAN15	81622	UNC93B1	True	False	True	False	True
23555	TSPAN15	81833	SPACA1	False	False	True	False	False
23555	TSPAN15	81848	SPRY4	False	False	True	False	False
23555	TSPAN15	8302	KLRC4	True	False	False	False	False
23555	TSPAN15	8322	FZD4	True	False	False	False	False
23555	TSPAN15	8325	FZD8	True	False	False	False	False
23555	TSPAN15	83460	EMC6	True	False	False	False	False
23555	TSPAN15	83693	HSDL1	True	False	True	False	True
23555	TSPAN15	83891	SNX25	True	False	True	False	True
23555	TSPAN15	84187	TMEM164	True	False	False	False	False
23555	TSPAN15	84230	LRRC8C	True	False	False	False	False
23555	TSPAN15	84233	TMEM126A	False	True	True	False	True
23555	TSPAN15	84243	ZDHHC18	True	False	False	False	False
23555	TSPAN15	84293	PRXL2A	True	False	False	False	False
23555	TSPAN15	84302	PGAP4	True	False	True	False	True
23555	TSPAN15	84514	GHDC	True	False	True	False	True
23555	TSPAN15	84803	GPAT3	True	False	True	False	True
23555	TSPAN15	84804	MFSD9	True	False	False	False	False
23555	TSPAN15	84885	ZDHHC12	True	False	True	False	True
23555	TSPAN15	84920	ALG10	True	False	True	False	True
23555	TSPAN15	8694	DGAT1	True	False	False	True	True
23555	TSPAN15	8698	S1PR4	False	False	True	False	False
23555	TSPAN15	8733	GPAA1	False	True	True	False	True
23555	TSPAN15	90231	KIAA2013	False	True	True	False	True
23555	TSPAN15	9043	SPAG9	False	False	True	False	False
23555	TSPAN15	9057	SLC7A6	True	False	True	False	True
23555	TSPAN15	9144	SYNGR2	True	False	False	True	True
23555	TSPAN15	9170	LPAR2	False	False	True	False	False
23555	TSPAN15	91869	RFT1	False	True	True	False	True
23555	TSPAN15	92745	SLC38A5	False	False	True	False	False
23555	TSPAN15	92840	REEP6	True	False	True	False	True
23555	TSPAN15	9294	S1PR2	True	False	False	False	False
23555	TSPAN15	93185	IGSF8	True	False	True	False	True
23555	TSPAN15	94005	PIGS	False	True	True	False	True
23555	TSPAN15	9522	SCAMP1	True	False	False	False	False
23555	TSPAN15	9538	EI24	False	True	True	False	True
23555	TSPAN15	9583	ENTPD4	True	False	True	False	True
23555	TSPAN15	961	CD47	True	False	False	False	False
23555	TSPAN15	967	CD63	True	False	True	False	True
23555	TSPAN15	976	ADGRE5	True	False	True	False	True
23555	TSPAN15	9777	TM9SF4	False	True	True	False	True
23555	TSPAN15	9780	PIEZO1	True	False	True	False	True
23555	TSPAN15	9883	POM121	True	False	False	False	False
23555	TSPAN15	9926	LPGAT1	True	False	False	False	False
23555	TSPAN15	9950	GOLGA5	False	True	True	False	True
23556	PIGN	2358	FPR2	True	False	False	False	False
23556	PIGN	252839	TMEM9	True	False	False	False	False
23556	PIGN	253782	CERS6	True	False	False	False	False
23556	PIGN	25844	YIPF3	True	False	True	False	True
23556	PIGN	25963	TMEM87A	False	False	True	False	False
23556	PIGN	2642	GCGR	True	False	False	False	False
23556	PIGN	27333	GOLIM4	True	False	False	False	False
23556	PIGN	2844	GPR21	True	False	False	False	False
23556	PIGN	284996	RNF149	True	False	False	False	False
23556	PIGN	285282	RABL3	False	False	True	False	False
23556	PIGN	4129	MAOB	False	False	True	False	False
23556	PIGN	491	ATP2B2	True	False	False	False	False
23556	PIGN	51255	RNF181	True	False	False	False	False
23556	PIGN	554	AVPR2	True	False	False	False	False
23556	PIGN	56928	SPPL2B	True	False	True	False	True
23556	PIGN	57348	TTYH1	True	False	False	False	False
23556	PIGN	5739	PTGIR	True	False	False	False	False
23556	PIGN	5789	PTPRD	True	False	False	False	False
23556	PIGN	59350	RXFP1	True	False	False	False	False
23556	PIGN	6329	SCN4A	True	False	False	False	False
23556	PIGN	653519	GPR89A	True	False	False	False	False
23556	PIGN	6836	SURF4	False	False	True	False	False
23556	PIGN	7434	VIPR2	True	False	False	False	False
23556	PIGN	7851	MALL	True	False	False	False	False
23556	PIGN	79770	TXNDC15	True	False	False	False	False
23556	PIGN	80762	NDFIP1	True	False	False	False	False
23556	PIGN	81490	PTDSS2	False	False	True	False	False
23556	PIGN	84233	TMEM126A	False	False	True	False	False
23556	PIGN	84236	RHBDD1	True	False	False	False	False
23556	PIGN	84302	PGAP4	False	True	True	False	True
23556	PIGN	91012	CERS5	True	False	False	False	False
23556	PIGN	9144	SYNGR2	False	False	True	False	False
23556	PIGN	92255	LMBRD2	True	False	False	False	False
23556	PIGN	92369	SPSB4	True	False	False	False	False
23556	PIGN	93377	OPALIN	True	False	False	False	False
23556	PIGN	9342	SNAP29	False	False	True	False	False
23556	PIGN	954	ENTPD2	True	False	False	False	False
23556	PIGN	9725	TMEM63A	True	False	False	False	False
23557	SNAPIN	23636	NUP62	True	False	False	True	True
23557	SNAPIN	25984	KRT23	True	False	False	False	False
23557	SNAPIN	26258	BLOC1S6	True	False	True	False	True
23557	SNAPIN	2647	BLOC1S1	True	False	True	False	True
23557	SNAPIN	339005	WHAMMP3	True	False	False	False	False
23557	SNAPIN	339344	MYPOP	True	False	False	False	False
23557	SNAPIN	342574	KRT27	True	False	False	False	False
23557	SNAPIN	3831	KLC1	True	False	False	False	False
23557	SNAPIN	388135	INSYN1	True	False	False	False	False
23557	SNAPIN	389541	LAMTOR4	True	False	False	False	False
23557	SNAPIN	51378	ANGPT4	True	False	False	False	False
23557	SNAPIN	54785	BORCS6	True	False	True	False	True
23557	SNAPIN	55004	LAMTOR1	True	False	False	False	False
23557	SNAPIN	55653	BCAS4	True	False	True	False	True
23557	SNAPIN	55763	EXOC1	True	False	False	False	False
23557	SNAPIN	55845	BRK1	True	False	False	False	False
23557	SNAPIN	57511	COG6	True	False	False	False	False
23557	SNAPIN	60385	TSKS	True	False	False	False	False
23557	SNAPIN	60592	SCOC	True	False	True	False	True
23557	SNAPIN	6286	S100P	True	False	False	False	False
23557	SNAPIN	63915	BLOC1S5	True	False	True	False	True
23557	SNAPIN	645455	CEP170P1	True	False	True	False	True
23557	SNAPIN	729991	BORCS8	True	False	True	False	True
23557	SNAPIN	79036	KXD1	True	False	True	False	True
23557	SNAPIN	84062	DTNBP1	True	False	True	False	True
23557	SNAPIN	84066	TEX35	True	False	True	False	True
23557	SNAPIN	8649	LAMTOR3	True	False	True	False	True
23557	SNAPIN	91949	COG7	True	False	False	False	False
23558	WBP2	4734	NEDD4	True	False	False	False	False
23559	WBP1	23592	LEMD3	True	False	False	False	False
23559	WBP1	30819	KCNIP2	True	False	False	False	False
23559	WBP1	4714	NDUFB8	True	False	False	False	False
23559	WBP1	4734	NEDD4	True	False	False	False	False
23559	WBP1	478	ATP1A3	True	False	False	False	False
23559	WBP1	479	ATP12A	True	False	False	False	False
23559	WBP1	493	ATP2B4	True	False	False	False	False
23559	WBP1	51439	FAM8A1	True	False	False	False	False
23559	WBP1	51741	WWOX	True	False	False	False	False
23559	WBP1	54503	ZDHHC13	True	False	False	False	False
23559	WBP1	57520	HECW2	True	False	False	False	False
23559	WBP1	64210	MMS19	True	False	False	False	False
23559	WBP1	64429	ZDHHC6	True	False	False	False	False
23559	WBP1	83737	ITCH	True	False	False	False	False
23559	WBP1	84447	SYVN1	True	False	False	False	False
23559	WBP1	8945	BTRC	True	False	False	False	False
23559	WBP1	9391	CIAO1	True	False	False	False	False
2356	FPGS	23600	AMACR	False	False	True	False	False
2356	FPGS	26024	PTCD1	True	False	False	False	False
2356	FPGS	2840	GPR17	True	False	False	False	False
2356	FPGS	3155	HMGCL	True	False	True	False	True
2356	FPGS	3920	LAMP2	True	False	False	False	False
2356	FPGS	4817	NIT1	True	False	False	False	False
2356	FPGS	55278	QRSL1	False	False	True	False	False
2356	FPGS	554	AVPR2	True	False	False	False	False
2356	FPGS	5746	PTH2R	True	False	False	False	False
2356	FPGS	64446	DNAI2	False	False	True	False	False
2356	FPGS	81889	FAHD1	False	False	True	False	False
23560	GTPBP4	23567	ZNF346	False	True	True	False	True
23560	GTPBP4	25873	RPL36	True	False	False	False	False
23560	GTPBP4	25906	ANAPC15	True	False	False	False	False
23560	GTPBP4	26749	GAGE2E	True	False	False	False	False
23560	GTPBP4	27190	IL17B	False	False	True	False	False
23560	GTPBP4	2738	GLI4	True	False	False	False	False
23560	GTPBP4	28972	SPCS1	True	False	False	False	False
23560	GTPBP4	29777	ABT1	True	False	True	False	True
23560	GTPBP4	29889	GNL2	True	False	False	False	False
23560	GTPBP4	29942	PURG	True	False	True	False	True
23560	GTPBP4	3008	H1-4	False	True	True	False	True
23560	GTPBP4	3010	H1-6	True	False	False	False	False
23560	GTPBP4	3024	H1-1	False	True	True	False	True
23560	GTPBP4	3608	ILF2	True	False	False	False	False
23560	GTPBP4	3609	ILF3	True	False	False	False	False
23560	GTPBP4	3730	ANOS1	True	False	False	False	False
23560	GTPBP4	3836	KPNA1	True	False	False	False	False
23560	GTPBP4	388524	RPSAP58	False	False	True	False	False
23560	GTPBP4	3921	RPSA	False	True	True	False	True
23560	GTPBP4	4113	MAGEB2	True	False	True	False	True
23560	GTPBP4	4204	MECP2	True	False	False	False	False
23560	GTPBP4	440563	HNRNPCL2	True	False	False	False	False
23560	GTPBP4	4736	RPL10A	False	True	True	False	True
23560	GTPBP4	4869	NPM1	True	False	True	False	True
23560	GTPBP4	51121	RPL26L1	True	False	False	False	False
23560	GTPBP4	51154	MRTO4	True	False	False	False	False
23560	GTPBP4	54487	DGCR8	True	False	True	False	True
23560	GTPBP4	54865	GPATCH4	True	False	False	False	False
23560	GTPBP4	55228	PNMA8A	True	False	False	False	False
23560	GTPBP4	55646	LYAR	True	False	True	False	True
23560	GTPBP4	55657	ZNF692	True	False	False	False	False
23560	GTPBP4	55851	PSENEN	True	False	False	False	False
23560	GTPBP4	55859	BEX1	True	False	False	False	False
23560	GTPBP4	56829	ZC3HAV1	True	False	False	True	True
23560	GTPBP4	57109	REXO4	True	False	False	True	True
23560	GTPBP4	6122	RPL3	False	True	True	False	True
23560	GTPBP4	6124	RPL4	False	True	True	False	True
23560	GTPBP4	6130	RPL7A	False	True	True	False	True
23560	GTPBP4	6132	RPL8	False	True	True	False	True
23560	GTPBP4	6134	RPL10	False	False	True	False	False
23560	GTPBP4	6135	RPL11	True	False	True	False	True
23560	GTPBP4	6137	RPL13	False	True	True	False	True
23560	GTPBP4	6138	RPL15	True	False	False	True	True
23560	GTPBP4	6139	RPL17	True	False	True	False	True
23560	GTPBP4	6141	RPL18	True	False	True	False	True
23560	GTPBP4	6143	RPL19	True	False	True	False	True
23560	GTPBP4	6146	RPL22	True	False	False	False	False
23560	GTPBP4	6147	RPL23A	True	False	True	False	True
23560	GTPBP4	6156	RPL30	True	False	True	False	True
23560	GTPBP4	6158	RPL28	True	False	True	False	True
23560	GTPBP4	6160	RPL31	False	True	True	False	True
23560	GTPBP4	6175	RPLP0	True	False	True	False	True
23560	GTPBP4	6187	RPS2	False	True	True	False	True
23560	GTPBP4	6189	RPS3A	True	False	False	True	True
23560	GTPBP4	6194	RPS6	True	False	True	False	True
23560	GTPBP4	6202	RPS8	False	True	True	False	True
23560	GTPBP4	6204	RPS10	False	True	True	False	True
23560	GTPBP4	6223	RPS19	False	True	True	False	True
23560	GTPBP4	6426	SRSF1	False	True	True	False	True
23560	GTPBP4	6430	SRSF5	True	False	True	False	True
23560	GTPBP4	6431	SRSF6	True	False	True	False	True
23560	GTPBP4	64763	ZNF574	False	False	True	False	False
23560	GTPBP4	6727	SRP14	False	True	True	False	True
23560	GTPBP4	6733	SRPK2	True	False	False	False	False
23560	GTPBP4	6838	SURF6	True	False	True	False	True
23560	GTPBP4	7555	CNBP	True	False	False	False	False
23560	GTPBP4	79661	NEIL1	False	True	True	False	True
23560	GTPBP4	79727	LIN28A	False	True	True	False	True
23560	GTPBP4	79759	ZNF668	False	True	True	False	True
23560	GTPBP4	79962	DNAJC22	True	False	False	False	False
23560	GTPBP4	8336	H2AC17	False	True	True	False	True
23560	GTPBP4	83759	RBM4B	False	True	True	False	True
23560	GTPBP4	84294	UTP23	True	False	False	False	False
23560	GTPBP4	84450	ZNF512	True	False	False	False	False
23560	GTPBP4	84872	ZC3H10	False	False	True	False	False
23560	GTPBP4	8575	PRKRA	True	False	True	False	True
23560	GTPBP4	9045	RPL14	True	False	True	False	True
23560	GTPBP4	9188	DDX21	True	False	False	False	False
23560	GTPBP4	92999	ZBTB47	True	False	False	False	False
23560	GTPBP4	9733	SART3	True	False	False	False	False
23560	GTPBP4	9982	FGFBP1	True	False	True	False	True
23563	CHST5	2530	FUT8	True	False	False	False	False
23563	CHST5	27042	UTP25	True	False	False	False	False
23563	CHST5	287	ANK2	True	False	False	False	False
23563	CHST5	30827	CXXC1	True	False	False	False	False
23563	CHST5	388650	DIPK1A	True	False	False	False	False
23563	CHST5	4166	CHST6	True	False	False	False	False
23563	CHST5	4189	DNAJB9	True	False	False	False	False
23563	CHST5	51599	LSR	True	False	False	False	False
23563	CHST5	54495	TMX3	True	False	False	False	False
23563	CHST5	55033	FKBP14	True	False	False	False	False
23563	CHST5	55454	CSGALNACT2	True	False	False	False	False
23563	CHST5	56255	TMX4	True	False	False	False	False
23563	CHST5	57190	SELENON	True	False	False	False	False
23563	CHST5	57703	CWC22	True	False	False	False	False
23563	CHST5	64222	TOR3A	True	False	False	False	False
23563	CHST5	708	C1QBP	True	False	False	False	False
23563	CHST5	7095	SEC62	True	False	False	False	False
23563	CHST5	79087	ALG12	True	False	False	False	False
23563	CHST5	79796	ALG9	True	False	False	False	False
23563	CHST5	821	CANX	True	False	False	False	False
23563	CHST5	8568	RRP1	True	False	False	False	False
23563	CHST5	92345	NAF1	True	False	False	False	False
23563	CHST5	9236	CCPG1	True	False	False	False	False
23563	CHST5	9739	SETD1A	True	False	False	False	False
23564	DDAH2	23576	DDAH1	True	False	False	False	False
23564	DDAH2	267012	DAOA	False	False	True	False	False
23564	DDAH2	2805	GOT1	True	False	False	False	False
23564	DDAH2	3054	HCFC1	True	False	True	False	True
23564	DDAH2	4792	NFKBIA	True	False	False	False	False
23564	DDAH2	54865	GPATCH4	False	False	True	False	False
23564	DDAH2	6657	SOX2	True	False	False	False	False
23564	DDAH2	7288	TULP2	False	False	True	False	False
23564	DDAH2	81888	HYI	True	False	True	False	True
23564	DDAH2	84324	SARNP	False	False	True	False	False
23564	DDAH2	8473	OGT	True	False	False	True	True
23564	DDAH2	90933	TRIM41	False	False	True	False	False
23566	LPAR3	57348	TTYH1	True	False	False	False	False
23566	LPAR3	79570	NKAIN1	True	False	False	False	False
23567	ZNF346	23608	MKRN1	True	False	False	True	True
23567	ZNF346	2491	CENPI	True	False	False	False	False
23567	ZNF346	25983	NGDN	False	True	True	False	True
23567	ZNF346	26024	PTCD1	True	False	True	False	True
23567	ZNF346	26155	NOC2L	False	False	True	False	False
23567	ZNF346	26156	RSL1D1	False	True	True	False	True
23567	ZNF346	26574	AATF	False	True	True	False	True
23567	ZNF346	26995	TRUB2	False	True	True	False	True
23567	ZNF346	27067	STAU2	True	False	True	False	True
23567	ZNF346	27107	ZBTB11	False	True	True	False	True
23567	ZNF346	27153	ZNF777	True	False	False	False	False
23567	ZNF346	2733	GLE1	True	False	False	False	False
23567	ZNF346	284323	ZNF780A	True	False	False	False	False
23567	ZNF346	284695	ZNF326	False	True	True	False	True
23567	ZNF346	285367	RPUSD3	False	False	True	False	False
23567	ZNF346	285855	RPL7L1	False	True	True	False	True
23567	ZNF346	28998	MRPL13	False	True	True	False	True
23567	ZNF346	29074	MRPL18	False	True	True	False	True
23567	ZNF346	29080	CCDC59	True	False	True	False	True
23567	ZNF346	29088	MRPL15	False	True	True	False	True
23567	ZNF346	29777	ABT1	True	False	False	False	False
23567	ZNF346	29889	GNL2	True	False	True	False	True
23567	ZNF346	29997	NOP53	False	True	True	False	True
23567	ZNF346	3008	H1-4	True	False	False	False	False
23567	ZNF346	3014	H2AX	True	False	False	False	False
23567	ZNF346	3017	H2BC5	True	False	False	False	False
23567	ZNF346	3024	H1-1	True	False	False	False	False
23567	ZNF346	317772	H2AC21	False	False	True	False	False
23567	ZNF346	3183	HNRNPC	False	True	True	False	True
23567	ZNF346	3185	HNRNPF	False	False	True	False	False
23567	ZNF346	339230	CCDC137	False	True	True	False	True
23567	ZNF346	3608	ILF2	False	False	True	False	False
23567	ZNF346	3609	ILF3	True	False	False	False	False
23567	ZNF346	3730	ANOS1	True	False	False	False	False
23567	ZNF346	376940	ZC3H6	True	False	False	False	False
23567	ZNF346	400506	KNOP1	False	True	True	False	True
23567	ZNF346	4113	MAGEB2	True	False	False	False	False
23567	ZNF346	4343	MOV10	True	False	True	False	True
23567	ZNF346	4686	NCBP1	True	False	False	True	True
23567	ZNF346	4691	NCL	False	True	True	False	True
23567	ZNF346	4736	RPL10A	False	False	True	False	False
23567	ZNF346	4839	NOP2	False	False	True	False	False
23567	ZNF346	4904	YBX1	False	True	True	False	True
23567	ZNF346	50809	HP1BP3	False	True	True	False	True
23567	ZNF346	51001	MTERF3	False	True	True	False	True
23567	ZNF346	51018	RRP15	False	True	True	False	True
23567	ZNF346	51021	MRPS16	False	True	True	False	True
23567	ZNF346	51067	YARS2	False	True	True	False	True
23567	ZNF346	51073	MRPL4	False	True	True	False	True
23567	ZNF346	51087	YBX2	True	False	True	False	True
23567	ZNF346	51121	RPL26L1	True	False	True	False	True
23567	ZNF346	51187	RSL24D1	False	True	True	False	True
23567	ZNF346	51191	HERC5	False	True	True	False	True
23567	ZNF346	51263	MRPL30	False	False	True	False	False
23567	ZNF346	51335	NGRN	False	True	True	False	True
23567	ZNF346	51388	NIP7	False	True	True	False	True
23567	ZNF346	51491	NOP16	False	True	True	False	True
23567	ZNF346	51574	LARP7	True	False	True	False	True
23567	ZNF346	51634	RBMX2	True	False	False	False	False
23567	ZNF346	51663	ZFR	True	False	True	False	True
23567	ZNF346	51755	CDK12	True	False	False	False	False
23567	ZNF346	51808	PHAX	False	True	True	False	True
23567	ZNF346	54433	GAR1	False	True	True	False	True
23567	ZNF346	54606	DDX56	False	True	True	False	True
23567	ZNF346	54665	RSBN1	False	True	True	False	True
23567	ZNF346	54989	ZNF770	False	True	True	False	True
23567	ZNF346	55003	PAK1IP1	False	True	True	False	True
23567	ZNF346	55027	HEATR3	True	False	False	False	False
23567	ZNF346	55037	PTCD3	False	True	True	False	True
23567	ZNF346	55131	RBM28	True	False	True	False	True
23567	ZNF346	55132	LARP1B	True	False	True	False	True
23567	ZNF346	55153	SDAD1	False	False	True	False	False
23567	ZNF346	55166	CENPQ	True	False	False	False	False
23567	ZNF346	55168	MRPS18A	False	True	True	False	True
23567	ZNF346	55173	MRPS10	False	True	True	False	True
23567	ZNF346	55272	IMP3	False	True	True	False	True
23567	ZNF346	55299	BRIX1	True	False	True	False	True
23567	ZNF346	55355	HJURP	False	False	True	False	False
23567	ZNF346	55505	NOP10	False	False	True	False	False
23567	ZNF346	55661	DDX27	False	True	True	False	True
23567	ZNF346	55922	NKRF	True	False	True	False	True
23567	ZNF346	5612	THAP12	True	False	False	False	False
23567	ZNF346	56257	MEPCE	True	False	False	True	True
23567	ZNF346	56829	ZC3HAV1	False	True	True	False	True
23567	ZNF346	56910	STARD7	False	False	True	False	False
23567	ZNF346	56980	PRDM10	True	False	False	False	False
23567	ZNF346	57050	UTP3	False	True	True	False	True
23567	ZNF346	57062	DDX24	False	True	True	False	True
23567	ZNF346	57109	REXO4	True	False	True	False	True
23567	ZNF346	57466	SCAF4	True	False	False	False	False
23567	ZNF346	57647	DHX37	False	False	True	False	False
23567	ZNF346	57669	EPB41L5	False	False	True	False	False
23567	ZNF346	5813	PURA	False	True	True	False	True
23567	ZNF346	5814	PURB	True	False	True	False	True
23567	ZNF346	5930	RBBP6	True	False	False	False	False
23567	ZNF346	5939	RBMS2	True	False	True	False	True
23567	ZNF346	5976	UPF1	True	False	True	False	True
23567	ZNF346	6122	RPL3	True	False	True	False	True
23567	ZNF346	6124	RPL4	True	False	True	False	True
23567	ZNF346	6125	RPL5	False	True	True	False	True
23567	ZNF346	6128	RPL6	False	True	True	False	True
23567	ZNF346	6129	RPL7	False	True	True	False	True
23567	ZNF346	6135	RPL11	False	False	True	False	False
23567	ZNF346	6137	RPL13	False	False	True	False	False
23567	ZNF346	6138	RPL15	False	True	True	False	True
23567	ZNF346	6139	RPL17	False	True	True	False	True
23567	ZNF346	6141	RPL18	False	True	True	False	True
23567	ZNF346	6143	RPL19	True	False	False	True	True
23567	ZNF346	6147	RPL23A	True	False	True	False	True
23567	ZNF346	6152	RPL24	False	False	True	False	False
23567	ZNF346	6154	RPL26	False	True	True	False	True
23567	ZNF346	6155	RPL27	False	True	True	False	True
23567	ZNF346	6157	RPL27A	False	False	True	False	False
23567	ZNF346	6160	RPL31	False	True	True	False	True
23567	ZNF346	6168	RPL37A	False	True	True	False	True
23567	ZNF346	6175	RPLP0	False	True	True	False	True
23567	ZNF346	6176	RPLP1	False	False	True	False	False
23567	ZNF346	6181	RPLP2	False	True	True	False	True
23567	ZNF346	6187	RPS2	False	True	True	False	True
23567	ZNF346	6188	RPS3	True	False	True	False	True
23567	ZNF346	6189	RPS3A	False	True	True	False	True
23567	ZNF346	6193	RPS5	False	True	True	False	True
23567	ZNF346	6194	RPS6	False	True	True	False	True
23567	ZNF346	6202	RPS8	False	True	True	False	True
23567	ZNF346	6203	RPS9	False	False	True	False	False
23567	ZNF346	6204	RPS10	True	False	True	False	True
23567	ZNF346	6207	RPS13	True	False	True	False	True
23567	ZNF346	6208	RPS14	False	False	True	False	False
23567	ZNF346	6209	RPS15	False	True	True	False	True
23567	ZNF346	6210	RPS15A	False	True	True	False	True
23567	ZNF346	6217	RPS16	True	False	False	True	True
23567	ZNF346	6218	RPS17	False	True	True	False	True
23567	ZNF346	6222	RPS18	False	False	True	False	False
23567	ZNF346	6223	RPS19	True	False	True	False	True
23567	ZNF346	6229	RPS24	False	False	True	False	False
23567	ZNF346	6233	RPS27A	True	False	False	False	False
23567	ZNF346	63875	MRPL17	False	True	True	False	True
23567	ZNF346	63901	FAM111A	False	False	True	False	False
23567	ZNF346	64282	TENT4B	False	True	True	False	True
23567	ZNF346	6430	SRSF5	False	True	True	False	True
23567	ZNF346	64318	NOC3L	True	False	True	False	True
23567	ZNF346	643836	ZFP62	True	False	False	False	False
23567	ZNF346	64412	GZF1	False	True	True	False	True
23567	ZNF346	64434	NOM1	False	True	True	False	True
23567	ZNF346	64745	METTL17	False	True	True	False	True
23567	ZNF346	64763	ZNF574	False	False	True	False	False
23567	ZNF346	64794	DDX31	True	False	True	False	True
23567	ZNF346	64802	NMNAT1	False	False	True	False	False
23567	ZNF346	64848	YTHDC2	False	True	True	False	True
23567	ZNF346	64965	MRPS9	False	True	True	False	True
23567	ZNF346	64983	MRPL32	False	True	True	False	True
23567	ZNF346	65095	KRI1	True	False	True	False	True
23567	ZNF346	65993	MRPS34	False	True	True	False	True
23567	ZNF346	6627	SNRPA1	False	True	True	False	True
23567	ZNF346	6629	SNRPB2	False	False	True	False	False
23567	ZNF346	6731	SRP72	False	False	True	False	False
23567	ZNF346	6780	STAU1	True	False	True	False	True
23567	ZNF346	6832	SUPV3L1	False	False	True	False	False
23567	ZNF346	6838	SURF6	False	True	True	False	True
23567	ZNF346	692312	PPAN-P2RY11	False	True	True	False	True
23567	ZNF346	7205	TRIP6	True	False	True	False	True
23567	ZNF346	7270	TTF1	False	False	True	False	False
23567	ZNF346	728378	POTEF	False	False	True	False	False
23567	ZNF346	7543	ZFX	True	False	False	False	False
23567	ZNF346	7570	ZNF22	False	True	True	False	True
23567	ZNF346	7745	ZKSCAN8	True	False	False	False	False
23567	ZNF346	7818	DAP3	False	True	True	False	True
23567	ZNF346	79009	DDX50	False	True	True	False	True
23567	ZNF346	79039	DDX54	False	True	True	False	True
23567	ZNF346	79159	NOL12	False	True	True	False	True
23567	ZNF346	79698	ZMAT4	False	False	True	False	False
23567	ZNF346	79724	ZNF768	False	True	True	False	True
23567	ZNF346	79727	LIN28A	True	False	False	False	False
23567	ZNF346	79759	ZNF668	False	True	True	False	True
23567	ZNF346	80135	RPF1	False	False	True	False	False
23567	ZNF346	80742	PRR3	True	False	False	False	False
23567	ZNF346	81554	RCC1L	False	False	True	False	False
23567	ZNF346	81844	TRIM56	False	False	True	False	False
23567	ZNF346	8336	H2AC17	True	False	False	False	False
23567	ZNF346	8338	H2AC20	False	False	True	False	False
23567	ZNF346	8348	H2BC17	True	False	False	False	False
23567	ZNF346	84154	RPF2	False	True	True	False	True
23567	ZNF346	84248	FYTTD1	True	False	False	False	False
23567	ZNF346	84294	UTP23	True	False	True	False	True
23567	ZNF346	84298	LLPH	True	False	False	True	True
23567	ZNF346	84310	C7orf50	False	True	True	False	True
23567	ZNF346	84319	CMSS1	True	False	False	False	False
23567	ZNF346	84365	NIFK	False	False	True	False	False
23567	ZNF346	84450	ZNF512	True	False	True	False	True
23567	ZNF346	84524	ZC3H8	False	True	True	False	True
23567	ZNF346	84549	MAK16	True	False	True	False	True
23567	ZNF346	84656	GLYR1	True	False	True	False	True
23567	ZNF346	84872	ZC3H10	True	False	False	False	False
23567	ZNF346	8531	YBX3	False	True	True	False	True
23567	ZNF346	85364	ZCCHC3	True	False	True	False	True
23567	ZNF346	85437	ZCRB1	True	False	True	False	True
23567	ZNF346	8575	PRKRA	True	False	True	False	True
23567	ZNF346	8602	NOP14	False	True	True	False	True
23567	ZNF346	8638	OASL	False	False	True	False	False
23567	ZNF346	8886	DDX18	False	False	True	False	False
23567	ZNF346	8899	PRPF4B	True	False	True	False	True
23567	ZNF346	9031	BAZ1B	True	False	False	False	False
23567	ZNF346	9045	RPL14	False	False	True	False	False
23567	ZNF346	90957	DHX57	False	True	True	False	True
23567	ZNF346	91746	YTHDC1	False	True	True	False	True
23567	ZNF346	92856	IMP4	False	True	True	False	True
23567	ZNF346	9555	MACROH2A1	False	False	True	False	False
23567	ZNF346	9582	APOBEC3B	False	False	True	False	False
23567	ZNF346	9790	BMS1	True	False	True	False	True
23567	ZNF346	9841	ZBTB24	False	False	True	False	False
23567	ZNF346	9904	RBM19	True	False	True	False	True
23567	ZNF346	9933	PUM3	True	False	True	False	True
23568	ARL2BP	29105	CFAP20	True	False	True	False	True
23568	ARL2BP	3500	IGHG1	False	False	True	False	False
23568	ARL2BP	3501	IGHG2	False	False	True	False	False
23568	ARL2BP	3514	IGKC	False	False	True	False	False
23568	ARL2BP	402	ARL2	True	False	True	False	True
23568	ARL2BP	403	ARL3	True	False	False	True	True
23568	ARL2BP	466	ATF1	True	False	False	False	False
23568	ARL2BP	5105	PCK1	False	False	True	False	False
23568	ARL2BP	54039	PCBP3	False	False	True	False	False
23568	ARL2BP	56941	HMCES	True	False	False	False	False
23568	ARL2BP	57190	SELENON	True	False	False	False	False
23568	ARL2BP	57645	POGK	True	False	False	False	False
23568	ARL2BP	7314	UBB	True	False	False	False	False
23568	ARL2BP	79187	FSD1	True	False	False	False	False
23568	ARL2BP	8237	USP11	True	False	False	False	False
23568	ARL2BP	84000	TMPRSS13	True	False	False	False	False
23568	ARL2BP	8443	GNPAT	True	False	False	False	False
23568	ARL2BP	92906	HNRNPLL	True	False	False	False	False
23568	ARL2BP	9338	TCEAL1	True	False	False	False	False
23569	PADI4	51702	PADI3	True	False	False	False	False
23569	PADI4	55201	MAP1S	False	False	True	False	False
23569	PADI4	5655	KLK10	False	False	True	False	False
23569	PADI4	6192	RPS4Y1	True	False	False	False	False
23569	PADI4	816	CAMK2B	False	False	True	False	False
23569	PADI4	9110	MTMR4	False	False	True	False	False
23569	PADI4	93621	MRFAP1	False	False	True	False	False
23569	PADI4	94235	GNG8	True	False	False	False	False
2357	FPR1	23682	RAB38	False	False	True	False	False
2357	FPR1	2475	MTOR	True	False	True	False	True
2357	FPR1	25839	COG4	False	True	True	False	True
2357	FPR1	25894	PLEKHG4	True	False	False	False	False
2357	FPR1	25923	ATL3	True	False	True	False	True
2357	FPR1	26173	INTS1	False	True	True	False	True
2357	FPR1	267	AMFR	False	True	True	False	True
2357	FPR1	27229	TUBGCP4	False	False	True	False	False
2357	FPR1	29883	CNOT7	True	False	False	False	False
2357	FPR1	29924	EPN1	True	False	False	False	False
2357	FPR1	347688	TUBB8	True	False	False	False	False
2357	FPR1	375484	SIMC1	True	False	False	False	False
2357	FPR1	3958	LGALS3	True	False	False	False	False
2357	FPR1	3992	FADS1	True	False	False	False	False
2357	FPR1	4580	MTX1	True	False	False	False	False
2357	FPR1	472	ATM	True	False	False	False	False
2357	FPR1	479	ATP12A	True	False	False	False	False
2357	FPR1	5018	OXA1L	False	False	True	False	False
2357	FPR1	50628	GEMIN4	False	True	True	False	True
2357	FPR1	5095	PCCA	True	False	False	False	False
2357	FPR1	51194	IPO11	True	False	True	False	True
2357	FPR1	51290	ERGIC2	True	False	False	False	False
2357	FPR1	51606	ATP6V1H	False	True	True	False	True
2357	FPR1	5163	PDK1	True	False	False	False	False
2357	FPR1	5165	PDK3	True	False	False	False	False
2357	FPR1	51752	ERAP1	True	False	True	False	True
2357	FPR1	5238	PGM3	False	False	True	False	False
2357	FPR1	5297	PI4KA	False	True	True	False	True
2357	FPR1	54499	TMCO1	False	False	True	False	False
2357	FPR1	54536	EXOC6	True	False	False	False	False
2357	FPR1	54808	DYM	True	False	True	False	True
2357	FPR1	54919	DNAAF5	True	False	True	False	True
2357	FPR1	55183	RIF1	False	True	True	False	True
2357	FPR1	55229	PANK4	True	False	False	True	True
2357	FPR1	55770	EXOC2	True	False	False	False	False
2357	FPR1	5591	PRKDC	True	False	False	True	True
2357	FPR1	5605	MAP2K2	False	False	True	False	False
2357	FPR1	57038	RARS2	True	False	True	False	True
2357	FPR1	57143	ADCK1	True	False	False	False	False
2357	FPR1	57176	VARS2	True	False	False	False	False
2357	FPR1	57221	ARFGEF3	True	False	False	False	False
2357	FPR1	57505	AARS2	True	False	False	False	False
2357	FPR1	57508	INTS2	False	False	True	False	False
2357	FPR1	57510	XPO5	False	True	True	False	True
2357	FPR1	57511	COG6	True	False	False	False	False
2357	FPR1	57650	CIP2A	True	False	False	False	False
2357	FPR1	57674	RNF213	True	False	False	False	False
2357	FPR1	5892	RAD51D	True	False	False	False	False
2357	FPR1	60493	FASTKD5	False	True	True	False	True
2357	FPR1	6307	MSMO1	False	False	True	False	False
2357	FPR1	63892	THADA	True	False	True	False	True
2357	FPR1	64223	MLST8	True	False	False	False	False
2357	FPR1	64225	ATL2	True	False	False	True	True
2357	FPR1	64328	XPO4	True	False	False	False	False
2357	FPR1	64755	C16orf58	False	True	True	False	True
2357	FPR1	6535	SLC6A8	True	False	False	False	False
2357	FPR1	653519	GPR89A	True	False	False	False	False
2357	FPR1	6542	SLC7A2	True	False	False	False	False
2357	FPR1	7272	TTK	True	False	False	False	False
2357	FPR1	7444	VRK2	False	False	True	False	False
2357	FPR1	7514	XPO1	True	False	False	True	True
2357	FPR1	7516	XRCC2	True	False	False	False	False
2357	FPR1	79675	FASTKD1	True	False	True	False	True
2357	FPR1	79789	CLMN	True	False	False	False	False
2357	FPR1	79934	COQ8B	True	False	True	False	True
2357	FPR1	80097	MZT2B	True	False	False	False	False
2357	FPR1	80185	TTI2	True	False	True	False	True
2357	FPR1	80208	SPG11	True	False	False	False	False
2357	FPR1	80267	EDEM3	False	False	True	False	False
2357	FPR1	83548	COG3	True	False	False	False	False
2357	FPR1	84274	COQ5	True	False	False	False	False
2357	FPR1	84928	TMEM209	False	False	True	False	False
2357	FPR1	8504	PEX3	False	False	True	False	False
2357	FPR1	8536	CAMK1	True	False	False	False	False
2357	FPR1	85450	ITPRIP	True	False	False	False	False
2357	FPR1	85456	TNKS1BP1	True	False	False	False	False
2357	FPR1	8729	GBF1	False	True	True	False	True
2357	FPR1	8934	RAB29	False	True	True	False	True
2357	FPR1	89796	NAV1	True	False	False	False	False
2357	FPR1	89978	DPH6	True	False	False	False	False
2357	FPR1	9026	HIP1R	False	False	True	False	False
2357	FPR1	9044	BTAF1	True	False	False	True	True
2357	FPR1	9125	CNOT9	False	True	True	False	True
2357	FPR1	9144	SYNGR2	True	False	False	True	True
2357	FPR1	91526	ANKRD44	True	False	False	False	False
2357	FPR1	9183	ZW10	True	False	False	True	True
2357	FPR1	92255	LMBRD2	True	False	False	False	False
2357	FPR1	9262	STK17B	True	False	False	False	False
2357	FPR1	9337	CNOT8	True	False	False	False	False
2357	FPR1	9382	COG1	True	False	True	False	True
2357	FPR1	94101	ORMDL1	True	False	False	False	False
2357	FPR1	9670	IPO13	True	False	True	False	True
2357	FPR1	9675	TTI1	True	False	True	False	True
2357	FPR1	9735	KNTC1	False	True	True	False	True
2357	FPR1	9807	IP6K1	True	False	False	False	False
2357	FPR1	9875	URB1	False	False	True	False	False
2357	FPR1	9894	TELO2	False	False	True	False	False
2357	FPR1	9907	AP5Z1	True	False	False	False	False
2357	FPR1	9926	LPGAT1	False	False	True	False	False
2357	FPR1	9980	DOP1B	True	False	False	False	False
23576	DDAH1	340061	STING1	False	False	True	False	False
23576	DDAH1	54602	NDFIP2	False	False	True	False	False
23576	DDAH1	54812	AFTPH	False	False	True	False	False
23576	DDAH1	654364	NME1-NME2	True	False	False	False	False
23576	DDAH1	969	CD69	False	False	True	False	False
2358	FPR2	23731	TMEM245	False	True	True	False	True
2358	FPR2	24145	PANX1	False	False	True	False	False
2358	FPR2	253782	CERS6	True	False	True	False	True
2358	FPR2	256471	MFSD8	True	False	False	False	False
2358	FPR2	25844	YIPF3	True	False	True	False	True
2358	FPR2	25923	ATL3	False	True	True	False	True
2358	FPR2	25963	TMEM87A	False	False	True	False	False
2358	FPR2	2710	GK	True	False	False	False	False
2358	FPR2	27229	TUBGCP4	True	False	False	False	False
2358	FPR2	285282	RABL3	False	True	True	False	True
2358	FPR2	29785	CYP2S1	False	False	True	False	False
2358	FPR2	347734	SLC35B2	True	False	False	False	False
2358	FPR2	408050	NOMO3	True	False	True	False	True
2358	FPR2	440026	TMEM41B	False	False	True	False	False
2358	FPR2	4509	ATP8	False	True	True	False	True
2358	FPR2	478	ATP1A3	False	True	True	False	True
2358	FPR2	479	ATP12A	True	False	False	False	False
2358	FPR2	4864	NPC1	False	True	True	False	True
2358	FPR2	489	ATP2A3	False	False	True	False	False
2358	FPR2	490	ATP2B1	False	True	True	False	True
2358	FPR2	491	ATP2B2	True	False	False	False	False
2358	FPR2	492	ATP2B3	True	False	True	False	True
2358	FPR2	493	ATP2B4	True	False	True	False	True
2358	FPR2	5018	OXA1L	False	False	True	False	False
2358	FPR2	506	ATP5F1B	True	False	False	True	True
2358	FPR2	51009	DERL2	False	False	True	False	False
2358	FPR2	51194	IPO11	False	True	True	False	True
2358	FPR2	515	ATP5PB	False	True	True	False	True
2358	FPR2	54499	TMCO1	False	False	True	False	False
2358	FPR2	54733	SLC35F2	True	False	False	False	False
2358	FPR2	54808	DYM	True	False	True	False	True
2358	FPR2	54872	PIGG	False	False	True	False	False
2358	FPR2	54898	ELOVL2	True	False	False	False	False
2358	FPR2	54919	DNAAF5	True	False	False	True	True
2358	FPR2	55002	TMCO3	False	False	True	False	False
2358	FPR2	55005	RMND1	True	False	False	False	False
2358	FPR2	55183	RIF1	False	True	True	False	True
2358	FPR2	55333	SYNJ2BP	False	False	True	False	False
2358	FPR2	55362	TMEM63B	False	False	True	False	False
2358	FPR2	55610	VPS50	True	False	False	False	False
2358	FPR2	55676	SLC30A6	True	False	False	True	True
2358	FPR2	55890	GPRC5C	False	False	True	False	False
2358	FPR2	56926	NCLN	True	False	True	False	True
2358	FPR2	56994	CHPT1	True	False	False	False	False
2358	FPR2	57142	RTN4	True	False	True	False	True
2358	FPR2	57583	TMEM181	False	True	True	False	True
2358	FPR2	5827	PXMP2	True	False	False	False	False
2358	FPR2	6253	RTN2	True	False	False	False	False
2358	FPR2	6307	MSMO1	False	True	True	False	True
2358	FPR2	64924	SLC30A5	True	False	True	False	True
2358	FPR2	6526	SLC5A3	False	True	True	False	True
2358	FPR2	6535	SLC6A8	False	False	True	False	False
2358	FPR2	653519	GPR89A	True	False	False	False	False
2358	FPR2	6542	SLC7A2	True	False	False	False	False
2358	FPR2	65991	FUNDC2	True	False	False	False	False
2358	FPR2	6836	SURF4	False	True	True	False	True
2358	FPR2	7905	REEP5	True	False	True	False	True
2358	FPR2	79139	DERL1	False	True	True	False	True
2358	FPR2	79572	ATP13A3	False	True	True	False	True
2358	FPR2	79956	ERMP1	False	False	True	False	False
2358	FPR2	80097	MZT2B	True	False	False	False	False
2358	FPR2	80131	LRRC8E	False	False	True	False	False
2358	FPR2	80727	TTYH3	True	False	False	False	False
2358	FPR2	81490	PTDSS2	False	False	True	False	False
2358	FPR2	81622	UNC93B1	False	False	True	False	False
2358	FPR2	81671	VMP1	False	True	True	False	True
2358	FPR2	819	CAMLG	True	False	False	False	False
2358	FPR2	83693	HSDL1	True	False	False	False	False
2358	FPR2	84230	LRRC8C	True	False	False	False	False
2358	FPR2	84720	PIGO	False	False	True	False	False
2358	FPR2	84803	GPAT3	False	True	True	False	True
2358	FPR2	84920	ALG10	True	False	False	False	False
2358	FPR2	84975	MFSD5	True	False	False	True	True
2358	FPR2	8504	PEX3	False	False	True	False	False
2358	FPR2	8733	GPAA1	False	False	True	False	False
2358	FPR2	8884	SLC5A6	False	True	True	False	True
2358	FPR2	89122	TRIM4	True	False	True	False	True
2358	FPR2	8934	RAB29	False	False	True	False	False
2358	FPR2	91012	CERS5	True	False	False	False	False
2358	FPR2	9144	SYNGR2	True	False	False	True	True
2358	FPR2	91869	RFT1	False	True	True	False	True
2358	FPR2	92255	LMBRD2	True	False	False	False	False
2358	FPR2	92840	REEP6	True	False	True	False	True
2358	FPR2	9653	HS2ST1	False	False	True	False	False
2358	FPR2	967	CD63	True	False	False	False	False
2358	FPR2	9675	TTI1	False	False	True	False	False
2358	FPR2	9780	PIEZO1	False	False	True	False	False
2358	FPR2	9926	LPGAT1	False	False	True	False	False
23580	CDC42EP4	29934	SNX12	False	False	True	False	False
23580	CDC42EP4	346288	SEPTIN14	True	False	False	False	False
23580	CDC42EP4	374897	SBSN	False	False	True	False	False
23580	CDC42EP4	4735	SEPTIN2	True	False	False	True	True
23580	CDC42EP4	51806	CALML5	False	False	True	False	False
23580	CDC42EP4	5413	SEPTIN5	True	False	True	False	True
23580	CDC42EP4	5414	SEPTIN4	True	False	False	False	False
23580	CDC42EP4	55752	SEPTIN11	True	False	True	False	True
23580	CDC42EP4	55964	SEPTIN3	True	False	True	False	True
23580	CDC42EP4	57669	EPB41L5	False	False	True	False	False
23580	CDC42EP4	6838	SURF6	False	False	True	False	False
23580	CDC42EP4	79863	RBFA	False	False	True	False	False
23580	CDC42EP4	80311	KLHL15	True	False	False	False	False
23580	CDC42EP4	81847	RNF146	True	False	False	False	False
23580	CDC42EP4	81890	QTRT1	True	False	False	False	False
23580	CDC42EP4	83932	SPRTN	False	False	True	False	False
23580	CDC42EP4	84078	KBTBD7	False	False	True	False	False
23580	CDC42EP4	84816	RTN4IP1	True	False	False	False	False
23580	CDC42EP4	9456	HOMER1	True	False	False	False	False
23580	CDC42EP4	989	SEPTIN7	True	False	False	True	True
23581	CASP14	2495	FTH1	True	False	False	False	False
23581	CASP14	2805	GOT1	True	False	False	False	False
23581	CASP14	2841	GPR18	True	False	False	False	False
23581	CASP14	293	SLC25A6	False	False	True	False	False
23581	CASP14	30815	ST6GALNAC6	True	False	False	False	False
23581	CASP14	3441	IFNA4	False	False	True	False	False
23581	CASP14	346606	MOGAT3	False	False	True	False	False
23581	CASP14	401138	AMTN	False	False	True	False	False
23581	CASP14	4725	NDUFS5	True	False	False	False	False
23581	CASP14	493753	COA5	True	False	False	False	False
23581	CASP14	50614	GALNT9	False	False	True	False	False
23581	CASP14	51077	FCF1	True	False	False	False	False
23581	CASP14	51530	ZC3HC1	False	False	True	False	False
23581	CASP14	51669	SARAF	False	False	True	False	False
23581	CASP14	5204	PFDN5	True	False	False	False	False
23581	CASP14	53820	RIPPLY3	True	False	False	False	False
23581	CASP14	54840	APTX	False	False	True	False	False
23581	CASP14	55014	STX17	True	False	False	False	False
23581	CASP14	5521	PPP2R2B	True	False	False	False	False
23581	CASP14	55633	TBC1D22B	True	False	False	False	False
23581	CASP14	5613	PRKX	False	False	True	False	False
23581	CASP14	64641	EBF2	True	False	False	False	False
23581	CASP14	64978	MRPL38	True	False	False	False	False
23581	CASP14	7105	TSPAN6	True	False	False	False	False
23581	CASP14	7545	ZIC1	True	False	False	False	False
23581	CASP14	7710	ZNF154	True	False	False	False	False
23581	CASP14	79169	C1orf35	False	False	True	False	False
23581	CASP14	79541	OR2A4	True	False	False	False	False
23581	CASP14	83608	C18orf21	False	False	True	False	False
23581	CASP14	8509	NDST2	False	False	True	False	False
23581	CASP14	892	CCNC	False	False	True	False	False
23581	CASP14	91582	RPS19BP1	False	False	True	False	False
23581	CASP14	9753	ZSCAN12	True	False	False	False	False
23581	CASP14	9791	PTDSS1	True	False	False	False	False
23582	CCNDBP1	283899	INO80E	True	False	False	False	False
23582	CCNDBP1	29128	UHRF1	True	False	False	False	False
23582	CCNDBP1	29844	TFPT	True	False	False	False	False
23582	CCNDBP1	3725	JUN	True	False	False	False	False
23582	CCNDBP1	4194	MDM4	True	False	False	False	False
23582	CCNDBP1	4798	NFRKB	True	False	False	False	False
23582	CCNDBP1	51807	TUBA8	False	False	True	False	False
23582	CCNDBP1	57645	POGK	True	False	False	False	False
23582	CCNDBP1	6175	RPLP0	True	False	True	False	True
23582	CCNDBP1	6311	ATXN2	True	False	False	False	False
23582	CCNDBP1	6397	SEC14L1	True	False	False	False	False
23582	CCNDBP1	64781	CERK	True	False	False	False	False
23582	CCNDBP1	84331	MCRIP2	True	False	False	False	False
23583	SMUG1	24149	ZNF318	True	False	False	False	False
23583	SMUG1	9209	LRRFIP2	True	False	False	False	False
23584	VSIG2	2475	MTOR	True	False	False	False	False
23584	VSIG2	25839	COG4	True	False	False	False	False
23584	VSIG2	26973	CHORDC1	True	False	False	False	False
23584	VSIG2	30000	TNPO2	True	False	True	False	True
23584	VSIG2	3842	TNPO1	True	False	False	True	True
23584	VSIG2	545	ATR	True	False	False	False	False
23584	VSIG2	57510	XPO5	True	False	True	False	True
23584	VSIG2	57511	COG6	True	False	False	False	False
23584	VSIG2	57650	CIP2A	True	False	False	False	False
23584	VSIG2	63892	THADA	True	False	False	False	False
23584	VSIG2	64328	XPO4	True	False	True	False	True
23584	VSIG2	7514	XPO1	True	False	False	False	False
23584	VSIG2	83548	COG3	True	False	False	False	False
23584	VSIG2	84342	COG8	True	False	False	False	False
23584	VSIG2	8760	CDS2	False	True	True	False	True
23584	VSIG2	91949	COG7	True	False	False	False	False
23584	VSIG2	9675	TTI1	True	False	False	False	False
23584	VSIG2	9928	KIF14	True	False	False	False	False
23587	ELP5	26610	ELP4	True	False	True	False	True
23587	ELP5	320	APBA1	True	False	False	False	False
23587	ELP5	51268	PIPOX	True	False	False	True	True
23587	ELP5	54859	ELP6	True	False	True	False	True
23587	ELP5	55140	ELP3	True	False	True	False	True
23587	ELP5	80311	KLHL15	True	False	False	False	False
23588	KLHDC2	254225	RNF169	True	False	False	False	False
23588	KLHDC2	25820	ARIH1	True	False	False	False	False
23588	KLHDC2	25895	EEF1AKMT3	False	False	True	False	False
23588	KLHDC2	33	ACADL	False	False	True	False	False
23588	KLHDC2	51068	NMD3	True	False	False	False	False
23588	KLHDC2	51622	CCZ1	True	False	False	False	False
23588	KLHDC2	5201	PFDN1	True	False	False	False	False
23588	KLHDC2	5202	PFDN2	True	False	False	False	False
23588	KLHDC2	5204	PFDN5	True	False	False	False	False
23588	KLHDC2	53635	PTOV1	True	False	True	False	True
23588	KLHDC2	55172	DNAAF2	True	False	False	False	False
23588	KLHDC2	55179	FAIM	True	False	False	False	False
23588	KLHDC2	55316	RSAD1	True	False	False	False	False
23588	KLHDC2	55705	IPO9	False	True	True	False	True
23588	KLHDC2	55829	SELENOS	True	False	True	False	True
23588	KLHDC2	57542	KLHL42	True	False	False	False	False
23588	KLHDC2	5862	RAB2A	True	False	False	False	False
23588	KLHDC2	6583	SLC22A4	True	False	False	False	False
23588	KLHDC2	6921	ELOC	True	False	False	False	False
23588	KLHDC2	6923	ELOB	True	False	False	True	True
23588	KLHDC2	7532	YWHAG	True	False	False	False	False
23588	KLHDC2	79443	FYCO1	False	False	True	False	False
23588	KLHDC2	8065	CUL5	True	False	True	False	True
23588	KLHDC2	83605	CCM2	False	False	True	False	False
23588	KLHDC2	8453	CUL2	True	False	True	False	True
23588	KLHDC2	85360	SYDE1	True	False	False	False	False
23588	KLHDC2	90025	UBE3D	True	False	False	False	False
23588	KLHDC2	9245	GCNT3	False	True	True	False	True
23588	KLHDC2	9338	TCEAL1	False	False	True	False	False
23588	KLHDC2	9638	FEZ1	True	False	False	False	False
23589	CARHSP1	55846	ITFG2	True	False	False	False	False
23590	PDSS1	27344	PCSK1N	True	False	False	False	False
23590	PDSS1	28976	ACAD9	True	False	False	False	False
23590	PDSS1	2993	GYPA	True	False	False	False	False
23590	PDSS1	401250	MCCD1	True	False	False	False	False
23590	PDSS1	401535	LINC02872	True	False	False	False	False
23590	PDSS1	54039	PCBP3	True	False	False	False	False
23590	PDSS1	54739	XAF1	True	False	False	False	False
23590	PDSS1	54910	SEMA4C	True	False	False	False	False
23590	PDSS1	6389	SDHA	True	False	False	False	False
23590	PDSS1	81607	NECTIN4	True	False	True	False	True
23590	PDSS1	83940	TATDN1	True	False	False	False	False
23592	LEMD3	238	ALK	True	False	False	False	False
23592	LEMD3	2703	GJA8	True	False	False	False	False
23592	LEMD3	2815	GP9	True	False	True	False	True
23592	LEMD3	29121	CLEC2D	False	False	True	False	False
23592	LEMD3	29953	TRHDE	True	False	False	False	False
23592	LEMD3	3135	HLA-G	False	False	True	False	False
23592	LEMD3	314	AOC2	True	False	False	False	False
23592	LEMD3	3645	INSRR	False	False	True	False	False
23592	LEMD3	3775	KCNK1	False	False	True	False	False
23592	LEMD3	388633	LDLRAD1	True	False	True	False	True
23592	LEMD3	3916	LAMP1	True	False	False	False	False
23592	LEMD3	4086	SMAD1	True	False	False	False	False
23592	LEMD3	4087	SMAD2	True	False	True	False	True
23592	LEMD3	4088	SMAD3	True	False	True	False	True
23592	LEMD3	4090	SMAD5	True	False	False	False	False
23592	LEMD3	4093	SMAD9	True	False	True	False	True
23592	LEMD3	4311	MME	True	False	False	False	False
23592	LEMD3	487	ATP2A1	True	False	False	False	False
23592	LEMD3	489	ATP2A3	False	True	True	False	True
23592	LEMD3	5045	FURIN	True	False	True	False	True
23592	LEMD3	5283	PIGH	False	False	True	False	False
23592	LEMD3	5349	FXYD3	True	False	False	False	False
23592	LEMD3	53841	CDHR5	True	False	False	False	False
23592	LEMD3	55194	EVA1B	True	False	False	False	False
23592	LEMD3	56101	PCDHGB5	True	False	False	False	False
23592	LEMD3	56104	PCDHGB1	True	False	False	False	False
23592	LEMD3	57348	TTYH1	True	False	False	False	False
23592	LEMD3	57613	FAM234B	True	False	True	False	True
23592	LEMD3	5798	PTPRN	False	False	True	False	False
23592	LEMD3	5979	RET	True	False	True	False	True
23592	LEMD3	6383	SDC2	False	False	True	False	False
23592	LEMD3	64218	SEMA4A	True	False	True	False	True
23592	LEMD3	643008	SMIM5	True	False	False	False	False
23592	LEMD3	6442	SGCA	True	False	True	False	True
23592	LEMD3	64768	IPPK	True	False	False	False	False
23592	LEMD3	7852	CXCR4	True	False	False	False	False
23592	LEMD3	79669	C3orf52	True	False	False	False	False
23592	LEMD3	83986	FAM234A	True	False	False	False	False
23592	LEMD3	84727	SPSB2	False	False	True	False	False
23592	LEMD3	84885	ZDHHC12	False	True	True	False	True
23592	LEMD3	8516	ITGA8	True	False	False	False	False
23592	LEMD3	85479	DNAJC5B	False	False	True	False	False
23592	LEMD3	8698	S1PR4	False	False	True	False	False
23592	LEMD3	8877	SPHK1	False	False	True	False	False
23592	LEMD3	9145	SYNGR1	False	False	True	False	False
23592	LEMD3	91683	SYT12	True	False	False	False	False
23592	LEMD3	93377	OPALIN	True	False	True	False	True
23592	LEMD3	939	CD27	False	False	True	False	False
23592	LEMD3	9901	SRGAP3	True	False	False	False	False
23592	LEMD3	9993	DGCR2	True	False	False	False	False
23594	ORC6	4999	ORC2	True	False	False	False	False
23594	ORC6	6285	S100B	True	False	False	False	False
23595	ORC3	29916	SNX11	True	False	False	False	False
23595	ORC3	54784	ALKBH4	True	False	True	False	True
23595	ORC3	6103	RPGR	True	False	False	False	False
23595	ORC3	79991	STN1	True	False	False	False	False
23595	ORC3	81689	ISCA1	True	False	False	False	False
23595	ORC3	83547	RILP	True	False	False	False	False
23595	ORC3	9607	CARTPT	True	False	False	False	False
23595	ORC3	9958	USP15	True	False	False	False	False
23596	OPN3	8890	EIF2B4	True	False	False	False	False
23596	OPN3	8891	EIF2B3	True	False	False	False	False
23596	OPN3	8892	EIF2B2	True	False	False	False	False
23596	OPN3	8893	EIF2B5	True	False	False	False	False
23597	ACOT9	27037	TRMT2A	True	False	False	True	True
23597	ACOT9	27074	LAMP3	True	False	False	False	False
23597	ACOT9	29959	NRBP1	True	False	False	False	False
23597	ACOT9	3671	ISLR	True	False	False	False	False
23597	ACOT9	3855	KRT7	True	False	False	False	False
23597	ACOT9	4352	MPL	True	False	False	False	False
23597	ACOT9	440533	PSG8	True	False	False	False	False
23597	ACOT9	441525	SPANXN4	True	False	False	False	False
23597	ACOT9	51255	RNF181	True	False	False	False	False
23597	ACOT9	51475	CABP2	True	False	False	False	False
23597	ACOT9	56888	KCMF1	False	False	True	False	False
23597	ACOT9	57461	ISY1	True	False	True	False	True
23597	ACOT9	5806	PTX3	True	False	False	False	False
23597	ACOT9	5876	RABGGTB	True	False	False	False	False
23597	ACOT9	729	C6	True	False	False	False	False
23597	ACOT9	7317	UBA1	True	False	False	False	False
23597	ACOT9	79842	ZBTB3	True	False	False	False	False
23597	ACOT9	84439	HHIPL1	True	False	False	True	True
23597	ACOT9	9070	ASH2L	True	False	False	False	False
23597	ACOT9	9945	GFPT2	True	False	False	True	True
23598	PATZ1	25873	RPL36	True	False	False	False	False
23598	PATZ1	27350	APOBEC3C	True	False	False	False	False
23598	PATZ1	283208	P4HA3	True	False	False	False	False
23598	PATZ1	29777	ABT1	True	False	False	False	False
23598	PATZ1	3006	H1-2	True	False	False	False	False
23598	PATZ1	3008	H1-4	False	False	True	False	False
23598	PATZ1	3609	ILF3	True	False	False	False	False
23598	PATZ1	3730	ANOS1	True	False	False	False	False
23598	PATZ1	389421	LIN28B	True	False	False	False	False
23598	PATZ1	4113	MAGEB2	True	False	False	False	False
23598	PATZ1	4853	NOTCH2	True	False	False	False	False
23598	PATZ1	4958	OMD	True	False	False	False	False
23598	PATZ1	51121	RPL26L1	True	False	False	False	False
23598	PATZ1	51574	LARP7	True	False	False	False	False
23598	PATZ1	55506	MACROH2A2	True	False	False	False	False
23598	PATZ1	60468	BACH2	True	False	False	False	False
23598	PATZ1	6124	RPL4	True	False	False	False	False
23598	PATZ1	6137	RPL13	True	False	False	True	True
23598	PATZ1	6139	RPL17	True	False	False	False	False
23598	PATZ1	6141	RPL18	True	False	False	False	False
23598	PATZ1	6142	RPL18A	True	False	False	False	False
23598	PATZ1	6175	RPLP0	True	False	True	False	True
23598	PATZ1	6188	RPS3	True	False	False	False	False
23598	PATZ1	6217	RPS16	True	False	False	False	False
23598	PATZ1	6320	CLEC11A	True	False	True	False	True
23598	PATZ1	6348	CCL3	True	False	False	False	False
23598	PATZ1	641371	ACOT1	True	False	False	False	False
23598	PATZ1	6429	SRSF4	True	False	False	False	False
23598	PATZ1	6431	SRSF6	True	False	False	False	False
23598	PATZ1	8638	OASL	True	False	False	False	False
23598	PATZ1	9841	ZBTB24	True	False	False	False	False
23598	PATZ1	9982	FGFBP1	True	False	True	False	True
23600	AMACR	25821	MTO1	False	False	True	False	False
23600	AMACR	25902	MTHFD1L	False	False	True	False	False
23600	AMACR	26024	PTCD1	False	False	True	False	False
23600	AMACR	26164	MTG2	False	False	True	False	False
23600	AMACR	266971	PIPSL	True	False	False	False	False
23600	AMACR	2744	GLS	False	False	True	False	False
23600	AMACR	27440	HDHD5	False	False	True	False	False
23600	AMACR	3329	HSPD1	False	True	True	False	True
23600	AMACR	387338	NSUN4	False	False	True	False	False
23600	AMACR	389362	PSMG4	True	False	False	False	False
23600	AMACR	4528	MTIF2	False	False	True	False	False
23600	AMACR	4594	MMUT	False	False	True	False	False
23600	AMACR	4705	NDUFA10	False	False	True	False	False
23600	AMACR	5091	PC	False	False	True	False	False
23600	AMACR	5096	PCCB	False	False	True	False	False
23600	AMACR	51004	COQ6	False	False	True	False	False
23600	AMACR	51067	YARS2	False	False	True	False	False
23600	AMACR	51103	NDUFAF1	False	False	True	False	False
23600	AMACR	51654	CDK5RAP1	False	False	True	False	False
23600	AMACR	5188	GATB	False	False	True	False	False
23600	AMACR	5428	POLG	False	False	True	False	False
23600	AMACR	5442	POLRMT	False	False	True	False	False
23600	AMACR	54948	MRPL16	False	False	True	False	False
23600	AMACR	5498	PPOX	False	False	True	False	False
23600	AMACR	55157	DARS2	False	False	True	False	False
23600	AMACR	55217	TMLHE	False	False	True	False	False
23600	AMACR	55316	RSAD1	False	False	True	False	False
23600	AMACR	56948	SDR39U1	False	False	True	False	False
23600	AMACR	57176	VARS2	False	False	True	False	False
23600	AMACR	57505	AARS2	False	False	True	False	False
23600	AMACR	5832	ALDH18A1	False	False	True	False	False
23600	AMACR	593	BCKDHA	False	False	True	False	False
23600	AMACR	60528	ELAC2	False	False	True	False	False
23600	AMACR	60558	GUF1	False	False	True	False	False
23600	AMACR	730211	HSP90AA5P	True	False	False	False	False
23600	AMACR	79675	FASTKD1	False	False	True	False	False
23600	AMACR	79934	COQ8B	False	False	True	False	False
23600	AMACR	80011	PSME3IP1	False	True	True	False	True
23600	AMACR	80221	ACSF2	False	False	True	False	False
23600	AMACR	80222	TARS2	False	False	True	False	False
23600	AMACR	80324	PUS1	False	False	True	False	False
23600	AMACR	80347	COASY	False	False	True	False	False
23600	AMACR	8225	GTPBP6	False	False	True	False	False
23600	AMACR	84262	PSMG3	True	False	True	False	True
23600	AMACR	85865	GTPBP10	False	False	True	False	False
23600	AMACR	9238	TBRG4	False	False	True	False	False
23600	AMACR	9692	PRORP	False	False	True	False	False
23601	CLEC5A	25813	SAMM50	True	False	False	False	False
23601	CLEC5A	345778	MTX3	True	False	False	False	False
23601	CLEC5A	51295	ECSIT	True	False	False	False	False
23601	CLEC5A	51651	PTRH2	True	False	False	False	False
23601	CLEC5A	7009	TMBIM6	True	False	False	False	False
23601	CLEC5A	7105	TSPAN6	True	False	False	False	False
23601	CLEC5A	7905	REEP5	True	False	False	False	False
23601	CLEC5A	80381	CD276	True	False	False	False	False
23601	CLEC5A	81027	TUBB1	True	False	False	False	False
23601	CLEC5A	84303	CHCHD6	True	False	False	False	False
23603	CORO1C	278	AMY1C	False	False	True	False	False
23603	CORO1C	3713	IVL	False	False	True	False	False
23603	CORO1C	4589	MUC7	False	False	True	False	False
23603	CORO1C	49860	CRNN	False	False	True	False	False
23603	CORO1C	5493	PPL	False	False	True	False	False
23603	CORO1C	57175	CORO1B	True	False	True	False	True
23603	CORO1C	6707	SPRR3	False	False	True	False	False
23603	CORO1C	7053	TGM3	False	False	True	False	False
23603	CORO1C	765	CA6	False	False	True	False	False
23603	CORO1C	84940	CORO6	True	False	True	False	True
23603	CORO1C	9567	GTPBP1	True	False	True	False	True
23607	CD2AP	26228	STAP1	True	False	True	False	True
23607	CD2AP	283899	INO80E	True	False	False	False	False
23607	CD2AP	29127	RACGAP1	True	False	False	False	False
23607	CD2AP	29956	CERS2	True	False	False	False	False
23607	CD2AP	30011	SH3KBP1	True	False	True	False	True
23607	CD2AP	50837	TAS2R7	True	False	False	False	False
23607	CD2AP	5705	PSMC5	True	False	False	False	False
23607	CD2AP	6182	MRPL12	True	False	False	False	False
23607	CD2AP	6953	TCP10	False	False	True	False	False
23607	CD2AP	829	CAPZA1	True	False	False	False	False
23607	CD2AP	830	CAPZA2	True	False	True	False	True
23607	CD2AP	832	CAPZB	True	False	True	False	True
23607	CD2AP	85377	MICALL1	True	False	False	False	False
23607	CD2AP	9912	ARHGAP44	True	False	False	False	False
23608	MKRN1	23708	GSPT2	False	False	True	False	False
23608	MKRN1	26156	RSL1D1	True	False	False	False	False
23608	MKRN1	26330	GAPDHS	True	False	False	False	False
23608	MKRN1	280636	SELENOH	True	False	False	False	False
23608	MKRN1	29942	PURG	True	False	False	False	False
23608	MKRN1	29997	NOP53	True	False	False	False	False
23608	MKRN1	3183	HNRNPC	True	False	False	False	False
23608	MKRN1	343069	HNRNPCL1	True	False	False	False	False
23608	MKRN1	389421	LIN28B	True	False	False	False	False
23608	MKRN1	400961	PAIP2B	True	False	False	False	False
23608	MKRN1	4904	YBX1	True	False	False	False	False
23608	MKRN1	51087	YBX2	True	False	False	False	False
23608	MKRN1	55692	LUC7L	True	False	False	False	False
23608	MKRN1	5939	RBMS2	True	False	False	False	False
23608	MKRN1	6428	SRSF3	True	False	False	False	False
23608	MKRN1	6625	SNRNP70	True	False	False	False	False
23608	MKRN1	80742	PRR3	True	False	False	False	False
23609	MKRN2	26275	HIBCH	True	False	False	False	False
23609	MKRN2	29997	NOP53	True	False	False	False	False
23609	MKRN2	3183	HNRNPC	True	False	False	False	False
23609	MKRN2	343069	HNRNPCL1	True	False	False	False	False
23609	MKRN2	390748	PABPN1L	True	False	False	False	False
23609	MKRN2	400961	PAIP2B	True	False	False	False	False
23609	MKRN2	440563	HNRNPCL2	True	False	False	False	False
23609	MKRN2	55216	NKAPD1	True	False	False	False	False
23609	MKRN2	5939	RBMS2	True	False	False	False	False
23609	MKRN2	6428	SRSF3	True	False	False	False	False
23609	MKRN2	64761	PARP12	True	False	False	False	False
23609	MKRN2	6625	SNRNP70	True	False	False	False	False
23609	MKRN2	79882	ZC3H14	True	False	False	False	False
23609	MKRN2	80742	PRR3	True	False	False	False	False
23609	MKRN2	83759	RBM4B	True	False	False	False	False
23609	MKRN2	9877	ZC3H11A	True	False	False	False	False
23609	MKRN2	9967	THRAP3	True	False	False	False	False
23609	MKRN2	9991	PTBP3	True	False	False	False	False
23612	PHLDA3	3312	HSPA8	True	False	False	False	False
23612	PHLDA3	93611	FBXO44	True	False	False	False	False
23613	ZMYND8	283208	P4HA3	True	False	False	False	False
23613	ZMYND8	347	APOD	True	False	False	False	False
23613	ZMYND8	3993	LLGL2	True	False	False	False	False
23613	ZMYND8	4853	NOTCH2	True	False	False	False	False
23613	ZMYND8	54815	GATAD2A	True	False	False	False	False
23613	ZMYND8	54819	ZCCHC10	True	False	False	False	False
23613	ZMYND8	6138	RPL15	True	False	False	False	False
23613	ZMYND8	6286	S100P	True	False	False	False	False
23613	ZMYND8	65263	PYCR3	True	False	False	False	False
23613	ZMYND8	7259	TSPYL1	True	False	False	False	False
23613	ZMYND8	79734	KCTD17	True	False	True	False	True
23613	ZMYND8	79797	ZNF408	True	False	False	False	False
23613	ZMYND8	84553	FAXC	True	False	False	False	False
23613	ZMYND8	923	CD6	True	False	False	False	False
23616	SH3BP1	30011	SH3KBP1	True	False	True	False	True
23616	SH3BP1	4108	MAGEA9	False	False	True	False	False
23616	SH3BP1	55114	ARHGAP17	True	False	True	False	True
23616	SH3BP1	7069	THRSP	True	False	True	False	True
23616	SH3BP1	79036	KXD1	True	False	True	False	True
23616	SH3BP1	829	CAPZA1	True	False	False	False	False
23616	SH3BP1	830	CAPZA2	True	False	False	False	False
23616	SH3BP1	832	CAPZB	True	False	True	False	True
23616	SH3BP1	9912	ARHGAP44	True	False	True	False	True
23619	ZIM2	283237	TTC9C	False	False	True	False	False
23619	ZIM2	4193	MDM2	False	False	True	False	False
23619	ZIM2	51119	SBDS	False	False	True	False	False
23619	ZIM2	51592	TRIM33	True	False	False	False	False
23619	ZIM2	51652	CHMP3	False	False	True	False	False
23619	ZIM2	51765	STK26	False	False	True	False	False
23619	ZIM2	56658	TRIM39	True	False	False	False	False
23619	ZIM2	60485	SAV1	True	False	False	False	False
23619	ZIM2	6788	STK3	True	False	False	False	False
23619	ZIM2	8428	STK24	False	False	True	False	False
23619	ZIM2	84319	CMSS1	False	False	True	False	False
23619	ZIM2	8805	TRIM24	True	False	False	False	False
23619	ZIM2	9748	SLK	False	False	True	False	False
23621	BACE1	3821	KLRC1	True	False	False	False	False
23621	BACE1	3823	KLRC3	True	False	False	False	False
23621	BACE1	404552	SCGB1D4	True	False	False	False	False
23621	BACE1	4246	SCGB2A1	True	False	False	False	False
23623	RUSC1	27020	NPTN	True	False	False	False	False
23624	CBLC	2580	GAK	True	False	False	False	False
23624	CBLC	26999	CYFIP2	True	False	False	False	False
23624	CBLC	4026	LPP	True	False	False	True	True
23624	CBLC	55845	BRK1	True	False	False	False	False
23624	CBLC	741	ZNHIT2	True	False	False	False	False
23624	CBLC	8936	WASF1	True	False	False	False	False
23624	CBLC	92667	MGME1	True	False	True	False	True
23625	FAM89B	29911	HOOK2	True	False	False	False	False
23625	FAM89B	51371	POMP	True	False	True	False	True
23625	FAM89B	56984	PSMG2	True	False	True	False	True
23625	FAM89B	8624	PSMG1	True	False	False	True	True
23626	SPO11	347688	TUBB8	True	False	False	False	False
23627	PRND	478	ATP1A3	False	False	True	False	False
23627	PRND	479	ATP12A	False	False	True	False	False
23627	PRND	51063	CALHM2	False	False	True	False	False
23627	PRND	55326	AGPAT5	False	False	True	False	False
23627	PRND	89970	RSPRY1	False	False	True	False	False
23632	CA14	2582	GALE	False	False	True	False	False
23632	CA14	25839	COG4	True	False	False	False	False
23632	CA14	26046	LTN1	True	False	False	False	False
23632	CA14	26953	RANBP6	True	False	False	False	False
23632	CA14	27069	GHITM	False	False	True	False	False
23632	CA14	29781	NCAPH2	True	False	False	False	False
23632	CA14	29985	SLC39A3	False	False	True	False	False
23632	CA14	30000	TNPO2	True	False	False	False	False
23632	CA14	3134	HLA-F	False	False	True	False	False
23632	CA14	3140	MR1	False	True	True	False	True
23632	CA14	3842	TNPO1	False	True	True	False	True
23632	CA14	4763	NF1	True	False	False	False	False
23632	CA14	489	ATP2A3	False	False	True	False	False
23632	CA14	5000	ORC4	False	True	True	False	True
23632	CA14	5002	SLC22A18	True	False	True	False	True
23632	CA14	5297	PI4KA	True	False	False	False	False
23632	CA14	5445	PON2	False	True	True	False	True
23632	CA14	545	ATR	True	False	False	False	False
23632	CA14	54536	EXOC6	True	False	False	False	False
23632	CA14	55127	HEATR1	False	True	True	False	True
23632	CA14	55194	EVA1B	True	False	True	False	True
23632	CA14	55238	SLC38A7	True	False	True	False	True
23632	CA14	56851	EMC7	False	False	True	False	False
23632	CA14	57650	CIP2A	True	False	True	False	True
23632	CA14	5824	PEX19	True	False	True	False	True
23632	CA14	5872	RAB13	False	False	True	False	False
23632	CA14	5877	RABIF	False	False	True	False	False
23632	CA14	63892	THADA	True	False	False	False	False
23632	CA14	64328	XPO4	True	False	False	False	False
23632	CA14	6541	SLC7A1	False	False	True	False	False
23632	CA14	6714	SRC	False	False	True	False	False
23632	CA14	83943	IMMP2L	False	False	True	False	False
23632	CA14	84058	WDR54	False	False	True	False	False
23632	CA14	84061	MAGT1	False	False	True	False	False
23632	CA14	84342	COG8	True	False	False	False	False
23632	CA14	8890	EIF2B4	True	False	True	False	True
23632	CA14	8891	EIF2B3	True	False	True	False	True
23632	CA14	8892	EIF2B2	True	False	True	False	True
23632	CA14	8893	EIF2B5	True	False	True	False	True
23632	CA14	91949	COG7	True	False	False	False	False
23632	CA14	9238	TBRG4	False	True	True	False	True
23632	CA14	9657	IQCB1	True	False	False	False	False
23632	CA14	9746	CLSTN3	False	False	True	False	False
23632	CA14	9928	KIF14	True	False	False	False	False
23633	KPNA6	285672	SREK1IP1	True	False	False	True	True
23633	KPNA6	3836	KPNA1	True	False	False	False	False
23633	KPNA6	55646	LYAR	False	True	True	False	True
23633	KPNA6	55709	KBTBD4	False	True	True	False	True
23633	KPNA6	81611	ANP32E	True	False	True	False	True
23633	KPNA6	8731	RNMT	True	False	True	False	True
23635	SSBP2	23648	SSBP3	True	False	True	False	True
23635	SSBP2	23650	TRIM29	False	False	True	False	False
23635	SSBP2	246	ALOX15	False	False	True	False	False
23635	SSBP2	26468	LHX6	True	False	False	False	False
23635	SSBP2	26525	IL36RN	False	False	True	False	False
23635	SSBP2	2752	GLUL	False	False	True	False	False
23635	SSBP2	29108	PYCARD	False	False	True	False	False
23635	SSBP2	3009	H1-5	False	False	True	False	False
23635	SSBP2	3115	HLA-DPB1	False	False	True	False	False
23635	SSBP2	3119	HLA-DQB1	False	False	True	False	False
23635	SSBP2	3122	HLA-DRA	False	False	True	False	False
23635	SSBP2	3123	HLA-DRB1	False	False	True	False	False
23635	SSBP2	3162	HMOX1	False	False	True	False	False
23635	SSBP2	338324	S100A7A	False	False	True	False	False
23635	SSBP2	348174	CLEC18A	True	False	True	False	True
23635	SSBP2	3500	IGHG1	False	False	True	False	False
23635	SSBP2	3501	IGHG2	False	False	True	False	False
23635	SSBP2	3514	IGKC	False	False	True	False	False
23635	SSBP2	3557	IL1RN	False	False	True	False	False
23635	SSBP2	3670	ISL1	True	False	False	False	False
23635	SSBP2	3713	IVL	False	False	True	False	False
23635	SSBP2	3936	LCP1	False	False	True	False	False
23635	SSBP2	4004	LMO1	True	False	True	False	True
23635	SSBP2	4005	LMO2	True	False	True	False	True
23635	SSBP2	4010	LMX1B	True	False	True	False	True
23635	SSBP2	4239	MFAP4	True	False	False	False	False
23635	SSBP2	4332	MNDA	False	False	True	False	False
23635	SSBP2	5055	SERPINB2	False	False	True	False	False
23635	SSBP2	51806	CALML5	False	False	True	False	False
23635	SSBP2	5265	SERPINA1	False	False	True	False	False
23635	SSBP2	5493	PPL	False	False	True	False	False
23635	SSBP2	55885	LMO3	True	False	True	False	True
23635	SSBP2	56300	IL36G	False	False	True	False	False
23635	SSBP2	57447	NDRG2	False	False	True	False	False
23635	SSBP2	58504	ARHGAP22	True	False	False	False	False
23635	SSBP2	6317	SERPINB3	False	False	True	False	False
23635	SSBP2	6318	SERPINB4	False	False	True	False	False
23635	SSBP2	64843	ISL2	True	False	True	False	True
23635	SSBP2	653499	LGALS7B	False	False	True	False	False
23635	SSBP2	6774	STAT3	False	False	True	False	False
23635	SSBP2	6820	SULT2B1	False	False	True	False	False
23635	SSBP2	7018	TF	False	False	True	False	False
23635	SSBP2	718	C3	False	False	True	False	False
23635	SSBP2	7431	VIM	False	False	True	False	False
23635	SSBP2	8022	LHX3	True	False	False	False	False
23635	SSBP2	810	CALML3	False	False	True	False	False
23635	SSBP2	8543	LMO4	True	False	True	False	True
23635	SSBP2	8710	SERPINB7	False	False	True	False	False
23635	SSBP2	873	CBR1	False	False	True	False	False
23635	SSBP2	8861	LDB1	True	False	True	False	True
23635	SSBP2	8969	H2AC11	False	False	True	False	False
23635	SSBP2	89884	LHX4	True	False	False	False	False
23635	SSBP2	91734	IDI2	True	False	False	False	False
23635	SSBP2	9463	PICK1	True	False	False	False	False
23635	SSBP2	9555	MACROH2A1	False	False	True	False	False
23635	SSBP2	9639	ARHGEF10	True	False	False	False	False
23636	NUP62	27185	DISC1	True	False	False	False	False
23636	NUP62	2801	GOLGA2	True	False	False	False	False
23636	NUP62	284119	CAVIN1	True	False	False	False	False
23636	NUP62	28952	CCDC22	True	False	True	False	True
23636	NUP62	29941	PKN3	True	False	False	False	False
23636	NUP62	342527	SMTNL2	True	False	False	False	False
23636	NUP62	374654	KIF7	True	False	False	False	False
23636	NUP62	3798	KIF5A	True	False	False	False	False
23636	NUP62	3799	KIF5B	True	False	True	False	True
23636	NUP62	3800	KIF5C	True	False	False	False	False
23636	NUP62	387119	CEP85L	True	False	False	False	False
23636	NUP62	4741	NEFM	True	False	False	False	False
23636	NUP62	4927	NUP88	True	False	True	False	True
23636	NUP62	51019	WASHC3	True	False	False	False	False
23636	NUP62	51122	COMMD2	True	False	True	False	True
23636	NUP62	5116	PCNT	True	False	False	False	False
23636	NUP62	51199	NIN	True	False	False	False	False
23636	NUP62	51317	PHF21A	True	False	False	False	False
23636	NUP62	51421	AMOTL2	True	False	False	False	False
23636	NUP62	51592	TRIM33	True	False	False	False	False
23636	NUP62	53371	NUP54	True	False	True	False	True
23636	NUP62	54520	CCDC93	True	False	False	False	False
23636	NUP62	54535	CCHCR1	True	False	True	False	True
23636	NUP62	54939	COMMD4	True	False	True	False	True
23636	NUP62	54951	COMMD8	True	False	True	False	True
23636	NUP62	55088	CCDC186	True	False	False	False	False
23636	NUP62	55275	VPS53	True	False	False	False	False
23636	NUP62	55704	CCDC88A	True	False	False	False	False
23636	NUP62	55845	BRK1	True	False	False	True	True
23636	NUP62	56254	RNF20	True	False	False	False	False
23636	NUP62	57511	COG6	True	False	True	False	True
23636	NUP62	58504	ARHGAP22	True	False	False	False	False
23636	NUP62	5901	RAN	True	False	False	False	False
23636	NUP62	64837	KLC2	True	False	False	False	False
23636	NUP62	65244	SPATS2	True	False	False	False	False
23636	NUP62	653489	RGPD3	False	False	True	False	False
23636	NUP62	7187	TRAF3	True	False	True	False	True
23636	NUP62	727851	RGPD8	True	False	True	False	True
23636	NUP62	738	VPS51	True	False	False	False	False
23636	NUP62	79682	CENPU	True	False	False	False	False
23636	NUP62	8021	NUP214	True	False	True	False	True
23636	NUP62	84220	RGPD5	True	False	True	False	True
23636	NUP62	84899	TMTC4	True	False	False	False	False
23636	NUP62	8615	USO1	True	False	False	False	False
23636	NUP62	8636	SSNA1	True	False	False	False	False
23636	NUP62	8805	TRIM24	True	False	False	False	False
23636	NUP62	89953	KLC4	True	False	False	False	False
23636	NUP62	92521	SPECC1	True	False	False	False	False
23636	NUP62	9538	EI24	False	False	True	False	False
23636	NUP62	9580	SOX13	True	False	False	False	False
23636	NUP62	9810	RNF40	True	False	False	False	False
23636	NUP62	9818	NUP58	True	False	True	False	True
23637	RABGAP1	255809	C19orf38	True	False	False	False	False
23637	RABGAP1	25804	LSM4	True	False	True	False	True
23637	RABGAP1	26088	GGA1	True	False	True	False	True
23637	RABGAP1	2993	GYPA	True	False	False	False	False
23637	RABGAP1	3201	HOXA4	True	False	False	False	False
23637	RABGAP1	3221	HOXC4	True	False	True	False	True
23637	RABGAP1	374666	WASH3P	True	False	False	False	False
23637	RABGAP1	3987	LIMS1	True	False	False	False	False
23637	RABGAP1	4070	TACSTD2	True	False	False	False	False
23637	RABGAP1	51019	WASHC3	True	False	True	False	True
23637	RABGAP1	51024	FIS1	True	False	False	False	False
23637	RABGAP1	54979	PLAAT2	True	False	False	False	False
23637	RABGAP1	55248	PACC1	True	False	False	False	False
23637	RABGAP1	641700	ECSCR	True	False	False	False	False
23637	RABGAP1	65989	DLK2	True	False	False	False	False
23637	RABGAP1	7286	TUFT1	True	False	True	False	True
23637	RABGAP1	7434	VIPR2	True	False	True	False	True
23637	RABGAP1	79036	KXD1	True	False	False	False	False
23637	RABGAP1	80323	CCDC68	True	False	False	False	False
23637	RABGAP1	81559	TRIM11	True	False	True	False	True
23637	RABGAP1	83540	NUF2	True	False	False	False	False
23637	RABGAP1	84066	TEX35	True	False	False	False	False
23637	RABGAP1	8688	KRT37	True	False	False	False	False
23637	RABGAP1	974	CD79B	True	False	False	False	False
23639	LRRC6	391004	PRAMEF17	True	False	False	False	False
23640	HSPBP1	2580	GAK	False	False	True	False	False
23640	HSPBP1	25930	PTPN23	False	False	True	False	False
23640	HSPBP1	26098	EDRF1	True	False	True	False	True
23640	HSPBP1	27236	ARFIP1	False	False	True	False	False
23640	HSPBP1	28988	DBNL	False	False	True	False	False
23640	HSPBP1	3297	HSF1	False	False	True	False	False
23640	HSPBP1	3298	HSF2	False	False	True	False	False
23640	HSPBP1	3304	HSPA1B	False	True	True	False	True
23640	HSPBP1	3306	HSPA2	False	True	True	False	True
23640	HSPBP1	3312	HSPA8	True	False	True	False	True
23640	HSPBP1	5224	PGAM2	False	False	True	False	False
23640	HSPBP1	54870	QRICH1	False	False	True	False	False
23640	HSPBP1	55156	ARMC1	False	False	True	False	False
23640	HSPBP1	5605	MAP2K2	False	False	True	False	False
23640	HSPBP1	56941	HMCES	False	False	True	False	False
23640	HSPBP1	57506	MAVS	False	False	True	False	False
23640	HSPBP1	6192	RPS4Y1	False	False	True	False	False
23640	HSPBP1	7265	TTC1	False	False	True	False	False
23640	HSPBP1	728378	POTEF	True	False	False	False	False
23640	HSPBP1	7536	SF1	False	False	True	False	False
23640	HSPBP1	80004	ESRP2	False	False	True	False	False
23640	HSPBP1	8027	STAM	False	False	True	False	False
23640	HSPBP1	8175	SF3A2	False	False	True	False	False
23640	HSPBP1	83939	EIF2A	False	False	True	False	False
23640	HSPBP1	9146	HGS	False	False	True	False	False
23640	HSPBP1	9328	GTF3C5	False	False	True	False	False
23640	HSPBP1	9698	PUM1	False	False	True	False	False
23641	LDOC1	353274	ZNF445	True	False	False	False	False
23641	LDOC1	4108	MAGEA9	True	False	False	False	False
23641	LDOC1	5612	THAP12	True	False	False	False	False
23641	LDOC1	57448	BIRC6	True	False	True	False	True
23641	LDOC1	9204	ZMYM6	True	False	False	False	False
23644	EDC4	27020	NPTN	True	False	False	False	False
23644	EDC4	29942	PURG	True	False	False	False	False
23644	EDC4	401152	C4orf3	True	False	True	False	True
23644	EDC4	441521	CT45A5	True	False	False	False	False
23644	EDC4	51023	MRPS18C	True	False	False	True	True
23644	EDC4	5305	PIP4K2A	True	False	False	False	False
23644	EDC4	541468	LURAP1	True	False	False	False	False
23644	EDC4	54940	OCIAD1	True	False	False	False	False
23644	EDC4	55629	PNRC2	True	False	False	False	False
23644	EDC4	682	BSG	True	False	False	False	False
23644	EDC4	7051	TGM1	True	False	False	False	False
23644	EDC4	80153	EDC3	False	False	True	False	False
23644	EDC4	9532	BAG2	True	False	False	False	False
23645	PPP1R15A	50488	MINK1	True	False	False	False	False
23645	PPP1R15A	56987	BBX	True	False	False	False	False
23645	PPP1R15A	59338	PLEKHA1	True	False	False	False	False
23645	PPP1R15A	84939	PWWP3A	True	False	False	False	False
23647	ARFIP2	27076	LYPD3	True	False	False	False	False
23647	ARFIP2	27236	ARFIP1	True	False	True	False	True
23647	ARFIP2	3303	HSPA1A	True	False	False	False	False
23647	ARFIP2	3621	ING1	True	False	False	False	False
23647	ARFIP2	56940	DUSP22	True	False	False	False	False
23647	ARFIP2	64131	XYLT1	True	False	False	False	False
23647	ARFIP2	64755	C16orf58	True	False	False	False	False
23647	ARFIP2	801	CALM1	True	False	False	False	False
23647	ARFIP2	810	CALML3	True	False	False	False	False
23647	ARFIP2	90410	IFT20	True	False	False	False	False
23648	SSBP3	26468	LHX6	True	False	True	False	True
23648	SSBP3	3670	ISL1	True	False	True	False	True
23648	SSBP3	3975	LHX1	True	False	False	False	False
23648	SSBP3	4004	LMO1	True	False	True	False	True
23648	SSBP3	4005	LMO2	True	False	True	False	True
23648	SSBP3	4010	LMX1B	True	False	True	False	True
23648	SSBP3	4239	MFAP4	True	False	True	False	True
23648	SSBP3	55885	LMO3	True	False	True	False	True
23648	SSBP3	56956	LHX9	False	True	True	False	True
23648	SSBP3	64843	ISL2	True	False	True	False	True
23648	SSBP3	8022	LHX3	True	False	True	False	True
23648	SSBP3	8543	LMO4	True	False	True	False	True
23648	SSBP3	8861	LDB1	True	False	True	False	True
23648	SSBP3	89884	LHX4	True	False	True	False	True
23648	SSBP3	91734	IDI2	True	False	False	False	False
23648	SSBP3	9355	LHX2	False	True	True	False	True
23648	SSBP3	9463	PICK1	True	False	False	False	False
23649	POLA2	255330	NUP210P1	True	False	False	False	False
23649	POLA2	4085	MAD2L1	True	False	False	False	False
23649	POLA2	4102	MAGEA3	True	False	False	False	False
23649	POLA2	4174	MCM5	True	False	False	False	False
23649	POLA2	4861	NPAS1	False	False	True	False	False
23649	POLA2	5557	PRIM1	True	False	False	False	False
23649	POLA2	56898	BDH2	True	False	False	False	False
23649	POLA2	5879	RAC1	True	False	False	False	False
23649	POLA2	653499	LGALS7B	True	False	False	False	False
23649	POLA2	689	BTF3	True	False	False	False	False
23649	POLA2	7086	TKT	True	False	False	False	False
23649	POLA2	7288	TULP2	True	False	False	False	False
23649	POLA2	79740	ZBBX	True	False	False	False	False
23649	POLA2	79991	STN1	True	False	False	False	False
23649	POLA2	80313	LRRC27	True	False	False	False	False
23649	POLA2	80824	DUSP16	True	False	False	False	False
23649	POLA2	84823	LMNB2	True	False	False	False	False
23649	POLA2	90203	SNX21	True	False	False	False	False
23649	POLA2	94235	GNG8	True	False	False	False	False
23650	TRIM29	252995	FNDC5	False	False	True	False	False
23650	TRIM29	2542	SLC37A4	False	False	True	False	False
23650	TRIM29	26235	FBXL4	True	False	False	False	False
23650	TRIM29	26273	FBXO3	True	False	False	False	False
23650	TRIM29	2805	GOT1	True	False	False	False	False
23650	TRIM29	286183	NKAIN3	True	False	False	False	False
23650	TRIM29	2982	GUCY1A1	True	False	False	False	False
23650	TRIM29	30815	ST6GALNAC6	True	False	False	False	False
23650	TRIM29	3441	IFNA4	False	False	True	False	False
23650	TRIM29	347487	CXorf66	True	False	False	False	False
23650	TRIM29	348980	HCN1	True	False	False	False	False
23650	TRIM29	387129	NPSR1	False	False	True	False	False
23650	TRIM29	4142	MAS1	True	False	False	False	False
23650	TRIM29	4154	MBNL1	False	False	True	False	False
23650	TRIM29	51066	SSUH2	False	False	True	False	False
23650	TRIM29	51077	FCF1	True	False	False	False	False
23650	TRIM29	51131	PHF11	False	False	True	False	False
23650	TRIM29	51530	ZC3HC1	False	False	True	False	False
23650	TRIM29	51593	SRRT	True	False	False	False	False
23650	TRIM29	51604	PIGT	False	False	True	False	False
23650	TRIM29	51669	SARAF	False	False	True	False	False
23650	TRIM29	51686	OAZ3	True	False	False	False	False
23650	TRIM29	53820	RIPPLY3	True	False	False	False	False
23650	TRIM29	55014	STX17	True	False	False	False	False
23650	TRIM29	55175	KLHL11	True	False	False	False	False
23650	TRIM29	5521	PPP2R2B	True	False	False	False	False
23650	TRIM29	55633	TBC1D22B	True	False	False	False	False
23650	TRIM29	594855	CPLX3	True	False	False	False	False
23650	TRIM29	65018	PINK1	False	False	True	False	False
23650	TRIM29	65061	CDK15	True	False	False	False	False
23650	TRIM29	6529	SLC6A1	True	False	False	False	False
23650	TRIM29	7579	ZSCAN20	True	False	False	False	False
23650	TRIM29	79541	OR2A4	True	False	False	False	False
23650	TRIM29	79698	ZMAT4	True	False	False	False	False
23650	TRIM29	79780	CCDC82	True	False	False	False	False
23650	TRIM29	8200	GDF5	True	False	False	False	False
23650	TRIM29	830	CAPZA2	False	False	True	False	False
23650	TRIM29	83608	C18orf21	False	False	True	False	False
23650	TRIM29	8416	ANXA9	False	False	True	False	False
23650	TRIM29	84293	PRXL2A	True	False	False	False	False
23650	TRIM29	8766	RAB11A	False	False	True	False	False
23650	TRIM29	9127	P2RX6	False	False	True	False	False
23650	TRIM29	9791	PTDSS1	True	False	False	False	False
23654	PLXNB2	23753	SDF2L1	False	False	True	False	False
23654	PLXNB2	26232	FBXO2	True	False	True	False	True
23654	PLXNB2	26297	SERGEF	True	False	False	False	False
23654	PLXNB2	283870	BRICD5	False	True	True	False	True
23654	PLXNB2	284996	RNF149	True	False	False	False	False
23654	PLXNB2	28972	SPCS1	True	False	False	False	False
23654	PLXNB2	29984	RHOD	True	False	True	False	True
23654	PLXNB2	3135	HLA-G	False	False	True	False	False
23654	PLXNB2	336	APOA2	True	False	False	False	False
23654	PLXNB2	3568	IL5RA	False	False	True	False	False
23654	PLXNB2	3821	KLRC1	True	False	False	False	False
23654	PLXNB2	387837	CLEC12B	True	False	False	False	False
23654	PLXNB2	388125	C2CD4B	True	False	False	False	False
23654	PLXNB2	3956	LGALS1	True	False	False	True	True
23654	PLXNB2	4246	SCGB2A1	True	False	False	False	False
23654	PLXNB2	50626	CYHR1	True	False	False	False	False
23654	PLXNB2	5283	PIGH	False	False	True	False	False
23654	PLXNB2	54910	SEMA4C	True	False	False	False	False
23654	PLXNB2	55515	ASIC4	False	False	True	False	False
23654	PLXNB2	56244	BTNL2	False	False	True	False	False
23654	PLXNB2	57152	SLURP1	False	False	True	False	False
23654	PLXNB2	5727	PTCH1	True	False	False	True	True
23654	PLXNB2	6013	RLN1	True	False	False	False	False
23654	PLXNB2	613209	DEFB135	True	False	False	False	False
23654	PLXNB2	64184	EDDM3B	True	False	False	False	False
23654	PLXNB2	6440	SFTPC	False	False	True	False	False
23654	PLXNB2	6581	SLC22A3	True	False	False	False	False
23654	PLXNB2	6976	TRGV3	False	False	True	False	False
23654	PLXNB2	7253	TSHR	False	False	True	False	False
23654	PLXNB2	7903	ST8SIA4	True	False	False	True	True
23654	PLXNB2	79630	C1orf54	True	False	False	False	False
23654	PLXNB2	79937	CNTNAP3	False	False	True	False	False
23654	PLXNB2	81542	TMX1	True	False	True	False	True
23654	PLXNB2	84885	ZDHHC12	True	False	False	False	False
23654	PLXNB2	8836	GGH	False	False	True	False	False
23654	PLXNB2	9427	ECEL1	False	False	True	False	False
23654	PLXNB2	9450	LY86	True	False	False	True	True
23654	PLXNB2	9946	CRYZL1	True	False	False	False	False
23654	PLXNB2	9976	CLEC2B	False	False	True	False	False
23657	SLC7A11	26253	CLEC4E	False	False	True	False	False
23657	SLC7A11	27163	NAAA	False	False	True	False	False
23657	SLC7A11	29121	CLEC2D	False	True	True	False	True
23657	SLC7A11	3820	KLRB1	False	False	True	False	False
23657	SLC7A11	3822	KLRC2	True	False	False	False	False
23657	SLC7A11	3824	KLRD1	False	False	True	False	False
23657	SLC7A11	55600	ITLN1	False	False	True	False	False
23657	SLC7A11	55800	SCN3B	False	False	True	False	False
23657	SLC7A11	55937	APOM	False	False	True	False	False
23657	SLC7A11	5596	MAPK4	False	False	True	False	False
23657	SLC7A11	6442	SGCA	False	False	True	False	False
23657	SLC7A11	729238	SFTPA2	False	False	True	False	False
23657	SLC7A11	79654	HECTD3	False	False	True	False	False
23657	SLC7A11	84866	TMEM25	False	False	True	False	False
23657	SLC7A11	8756	ADAM7	False	False	True	False	False
23657	SLC7A11	93436	ARMC6	False	False	True	False	False
23657	SLC7A11	944	TNFSF8	False	False	True	False	False
23657	SLC7A11	9653	HS2ST1	False	False	True	False	False
23658	LSM5	24148	PRPF6	True	False	False	False	False
23658	LSM5	25804	LSM4	True	False	True	False	True
23658	LSM5	27257	LSM1	True	False	True	False	True
23658	LSM5	27258	LSM3	True	False	True	False	True
23658	LSM5	51690	LSM7	True	False	True	False	True
23658	LSM5	51691	LSM8	True	False	False	False	False
23658	LSM5	5429	POLH	True	False	False	False	False
23658	LSM5	55374	TMCO6	True	False	False	False	False
23658	LSM5	56257	MEPCE	True	False	False	False	False
23658	LSM5	57819	LSM2	True	False	False	False	False
23658	LSM5	6285	S100B	True	False	False	False	False
23658	LSM5	64852	TUT1	True	False	False	False	False
23658	LSM5	6628	SNRPB	False	False	True	False	False
23658	LSM5	6633	SNRPD2	True	False	False	False	False
23658	LSM5	6634	SNRPD3	True	False	False	False	False
23658	LSM5	6635	SNRPE	False	False	True	False	False
23658	LSM5	6636	SNRPF	True	False	True	False	True
23658	LSM5	6638	SNRPN	False	False	True	False	False
23658	LSM5	79171	RBM42	True	False	False	False	False
23658	LSM5	84619	ZGPAT	True	False	False	False	False
23658	LSM5	9128	PRPF4	True	False	True	False	True
23658	LSM5	9129	PRPF3	True	False	True	False	True
23658	LSM5	9465	AKAP7	True	False	False	False	False
23658	LSM5	9733	SART3	True	False	True	False	True
23659	PLA2G15	26232	FBXO2	True	False	True	False	True
23659	PLA2G15	3482	IGF2R	True	False	False	False	False
23659	PLA2G15	4246	SCGB2A1	True	False	False	False	False
23659	PLA2G15	6950	TCP1	False	True	True	False	True
23659	PLA2G15	8836	GGH	False	False	True	False	False
23659	PLA2G15	908	CCT6A	True	False	True	False	True
23660	ZKSCAN5	7579	ZSCAN20	True	False	False	False	False
23660	ZKSCAN5	7589	ZSCAN21	True	False	False	False	False
23660	ZKSCAN5	7775	ZNF232	True	False	False	False	False
23670	CEMIP2	23753	SDF2L1	False	False	True	False	False
23670	CEMIP2	245909	DEFB106A	True	False	False	False	False
23670	CEMIP2	26232	FBXO2	True	False	True	False	True
23670	CEMIP2	27163	NAAA	True	False	False	False	False
23670	CEMIP2	3568	IL5RA	False	False	True	False	False
23670	CEMIP2	3630	INS	True	False	False	False	False
23670	CEMIP2	387837	CLEC12B	True	False	False	False	False
23670	CEMIP2	387911	C1QTNF9B	True	False	False	False	False
23670	CEMIP2	3956	LGALS1	True	False	False	False	False
23670	CEMIP2	4250	SCGB2A2	True	False	False	False	False
23670	CEMIP2	5156	PDGFRA	True	False	True	False	True
23670	CEMIP2	5407	PNLIPRP1	True	False	False	False	False
23670	CEMIP2	552891	DNAJC25-GNG10	True	False	False	False	False
23670	CEMIP2	55568	GALNT10	True	False	False	False	False
23670	CEMIP2	56244	BTNL2	False	False	True	False	False
23670	CEMIP2	57151	LYZL6	True	False	False	False	False
23670	CEMIP2	5727	PTCH1	True	False	False	False	False
23670	CEMIP2	613209	DEFB135	True	False	False	False	False
23670	CEMIP2	6348	CCL3	True	False	False	False	False
23670	CEMIP2	641517	DEFB109B	True	False	False	False	False
23670	CEMIP2	64174	DPEP2	False	False	True	False	False
23670	CEMIP2	64184	EDDM3B	True	False	False	False	False
23670	CEMIP2	6440	SFTPC	False	False	True	False	False
23670	CEMIP2	733	C8G	True	False	False	False	False
23670	CEMIP2	79630	C1orf54	True	False	False	False	False
23670	CEMIP2	8000	PSCA	True	False	False	False	False
23670	CEMIP2	84569	LYZL1	False	False	True	False	False
23673	STX12	2531	KDSR	True	False	False	False	False
23673	STX12	26258	BLOC1S6	True	False	False	False	False
23673	STX12	2703	GJA8	True	False	False	False	False
23673	STX12	2801	GOLGA2	True	False	False	False	False
23673	STX12	284996	RNF149	True	False	False	False	False
23673	STX12	28969	BZW2	True	False	False	False	False
23673	STX12	29091	STXBP6	True	False	False	False	False
23673	STX12	29110	TBK1	True	False	True	False	True
23673	STX12	444	ASPH	False	True	True	False	True
23673	STX12	4905	NSF	False	True	True	False	True
23673	STX12	51222	ZNF219	True	False	False	False	False
23673	STX12	51594	NBAS	True	False	False	False	False
23673	STX12	53407	STX18	True	False	False	False	False
23673	STX12	55850	USE1	True	False	False	False	False
23673	STX12	57613	FAM234B	True	False	True	False	True
23673	STX12	63908	NAPB	True	False	False	False	False
23673	STX12	64101	LRRC4	True	False	False	False	False
23673	STX12	64689	GORASP1	True	False	False	False	False
23673	STX12	64786	TBC1D15	True	False	True	False	True
23673	STX12	6541	SLC7A1	True	False	False	True	True
23673	STX12	662	BNIP1	True	False	False	False	False
23673	STX12	6810	STX4	True	False	False	False	False
23673	STX12	6811	STX5	True	False	False	False	False
23673	STX12	6844	VAMP2	True	False	True	False	True
23673	STX12	6845	VAMP7	True	False	True	False	True
23673	STX12	7586	ZKSCAN1	True	False	False	False	False
23673	STX12	79050	NOC4L	True	False	False	False	False
23673	STX12	79735	TBC1D17	True	False	False	False	False
23673	STX12	83440	ADPGK	True	False	False	False	False
23673	STX12	83986	FAM234A	True	False	False	False	False
23673	STX12	8417	STX7	True	False	True	False	True
23673	STX12	84885	ZDHHC12	True	False	True	False	True
23673	STX12	84978	FRMD5	True	False	False	False	False
23673	STX12	8602	NOP14	True	False	False	False	False
23673	STX12	8673	VAMP8	True	False	True	False	True
23673	STX12	8674	VAMP4	True	False	True	False	True
23673	STX12	8677	STX10	True	False	True	False	True
23673	STX12	8773	SNAP23	True	False	True	False	True
23673	STX12	8774	NAPG	True	False	True	False	True
23673	STX12	8775	NAPA	True	False	True	False	True
23673	STX12	8794	TNFRSF10C	True	False	True	False	True
23673	STX12	8890	EIF2B4	True	False	False	False	False
23673	STX12	8891	EIF2B3	True	False	False	False	False
23673	STX12	8892	EIF2B2	True	False	False	False	False
23673	STX12	8893	EIF2B5	True	False	False	False	False
23673	STX12	9235	IL32	True	False	False	False	False
23673	STX12	9341	VAMP3	True	False	True	False	True
23673	STX12	9342	SNAP29	True	False	True	False	True
23673	STX12	94233	OPN4	True	False	False	False	False
23673	STX12	9482	STX8	True	False	True	False	True
23673	STX12	9527	GOSR1	True	False	False	False	False
23673	STX12	9570	GOSR2	True	False	False	False	False
23676	SMPX	5364	PLXNB1	True	False	False	False	False
23676	SMPX	84651	SPINK7	True	False	False	False	False
23677	SH3BP4	3598	IL13RA2	True	False	False	False	False
23677	SH3BP4	3808	KIR2DS3	True	False	False	False	False
23677	SH3BP4	3810	KIR2DS5	True	False	False	False	False
23677	SH3BP4	4916	NTRK3	True	False	False	False	False
23677	SH3BP4	54810	GIPC2	True	False	False	False	False
23677	SH3BP4	7059	THBS3	True	False	False	False	False
23677	SH3BP4	7529	YWHAB	True	False	False	False	False
23677	SH3BP4	7532	YWHAG	True	False	False	False	False
23677	SH3BP4	7533	YWHAH	True	False	False	False	False
23678	SGK3	269	AMHR2	True	False	True	False	True
23678	SGK3	3323	HSP90AA4P	True	False	False	False	False
23678	SGK3	56998	CTNNBIP1	True	False	False	False	False
23678	SGK3	728489	DNLZ	True	False	False	False	False
23678	SGK3	974	CD79B	True	False	False	False	False
23682	RAB38	248	ALPI	False	False	True	False	False
23682	RAB38	27020	NPTN	False	False	True	False	False
23682	RAB38	27074	LAMP3	False	False	True	False	False
23682	RAB38	2864	FFAR1	False	False	True	False	False
23682	RAB38	30815	ST6GALNAC6	True	False	False	False	False
23682	RAB38	3384	ICAM2	False	False	True	False	False
23682	RAB38	360	AQP3	False	False	True	False	False
23682	RAB38	4154	MBNL1	False	False	True	False	False
23682	RAB38	5283	PIGH	False	False	True	False	False
23682	RAB38	55739	NAXD	False	False	True	False	False
23682	RAB38	65018	PINK1	False	False	True	False	False
23682	RAB38	6570	SLC18A1	False	False	True	False	False
23682	RAB38	79751	SLC25A22	False	False	True	False	False
23682	RAB38	93377	OPALIN	False	False	True	False	False
23683	PRKD3	25865	PRKD2	True	False	False	False	False
23683	PRKD3	5587	PRKD1	True	False	False	False	False
23704	KCNE4	26020	LRP10	False	False	True	False	False
23704	KCNE4	26504	CNNM4	False	False	True	False	False
23704	KCNE4	3783	KCNN4	False	False	True	False	False
23704	KCNE4	440138	ALG11	False	False	True	False	False
23704	KCNE4	51439	FAM8A1	False	False	True	False	False
23704	KCNE4	558	AXL	False	False	True	False	False
23704	KCNE4	57130	ATP13A1	False	False	True	False	False
23704	KCNE4	5792	PTPRF	False	False	True	False	False
23704	KCNE4	5802	PTPRS	False	False	True	False	False
23704	KCNE4	657	BMPR1A	False	False	True	False	False
23704	KCNE4	6714	SRC	False	False	True	False	False
23704	KCNE4	7781	SLC30A3	False	False	True	False	False
23704	KCNE4	780	DDR1	False	False	True	False	False
23704	KCNE4	79651	RHBDF2	False	False	True	False	False
23704	KCNE4	79990	PLEKHH3	False	False	True	False	False
23704	KCNE4	84233	TMEM126A	False	False	True	False	False
23704	KCNE4	84447	SYVN1	False	False	True	False	False
23704	KCNE4	8795	TNFRSF10B	False	False	True	False	False
23704	KCNE4	8934	RAB29	False	False	True	False	False
23704	KCNE4	91	ACVR1B	False	False	True	False	False
23704	KCNE4	91663	MYADM	False	False	True	False	False
23704	KCNE4	9180	OSMR	False	False	True	False	False
23705	CADM1	56928	SPPL2B	True	False	False	False	False
23708	GSPT2	26986	PABPC1	True	False	True	False	True
23708	GSPT2	27067	STAU2	False	True	True	False	True
23708	GSPT2	284695	ZNF326	False	True	True	False	True
23708	GSPT2	2935	GSPT1	True	False	True	False	True
23708	GSPT2	29896	TRA2A	False	True	True	False	True
23708	GSPT2	3183	HNRNPC	False	True	True	False	True
23708	GSPT2	3658	IREB2	False	False	True	False	False
23708	GSPT2	4116	MAGOH	False	False	True	False	False
23708	GSPT2	4343	MOV10	True	False	True	False	True
23708	GSPT2	4686	NCBP1	True	False	True	False	True
23708	GSPT2	4904	YBX1	False	True	True	False	True
23708	GSPT2	51121	RPL26L1	False	False	True	False	False
23708	GSPT2	5137	PDE1C	True	False	False	False	False
23708	GSPT2	51663	ZFR	False	True	True	False	True
23708	GSPT2	5411	PNN	False	False	True	False	False
23708	GSPT2	55132	LARP1B	True	False	True	False	True
23708	GSPT2	55421	NCBP3	True	False	True	False	True
23708	GSPT2	5939	RBMS2	False	False	True	False	False
23708	GSPT2	5976	UPF1	False	True	True	False	True
23708	GSPT2	6311	ATXN2	False	False	True	False	False
23708	GSPT2	6434	TRA2B	False	True	True	False	True
23708	GSPT2	6780	STAU1	False	False	True	False	False
23708	GSPT2	7681	MKRN3	False	False	True	False	False
23708	GSPT2	79837	PIP4K2C	True	False	False	False	False
23708	GSPT2	80336	PABPC1L	False	False	True	False	False
23708	GSPT2	81788	NUAK2	True	False	False	False	False
23708	GSPT2	8531	YBX3	False	True	True	False	True
23708	GSPT2	85364	ZCCHC3	True	False	True	False	True
23708	GSPT2	8761	PABPC4	True	False	True	False	True
23708	GSPT2	91746	YTHDC1	True	False	True	False	True
23708	GSPT2	9582	APOBEC3B	False	False	True	False	False
23708	GSPT2	9698	PUM1	False	False	True	False	False
23708	GSPT2	9774	BCLAF1	False	True	True	False	True
23708	GSPT2	9877	ZC3H11A	True	False	False	False	False
23708	GSPT2	9967	THRAP3	False	False	True	False	False
23710	GABARAPL1	3043	HBB	True	False	False	False	False
23710	GABARAPL1	4943	TBC1D25	True	False	False	False	False
23710	GABARAPL1	55361	PI4K2A	True	False	False	False	False
23710	GABARAPL1	7095	SEC62	True	False	False	False	False
23710	GABARAPL1	8439	NSMAF	True	False	False	False	False
23710	GABARAPL1	84630	TTBK1	True	False	False	False	False
23710	GABARAPL1	84938	ATG4C	True	False	False	False	False
23710	GABARAPL1	8987	STBD1	True	False	True	False	True
23710	GABARAPL1	9230	RAB11B	True	False	False	False	False
23729	SHPK	255231	MCOLN2	True	False	False	False	False
23729	SHPK	29087	THYN1	True	False	False	False	False
23729	SHPK	347862	GATD1	True	False	False	False	False
23729	SHPK	4038	LRP4	True	False	False	False	False
23729	SHPK	4772	NFATC1	True	False	False	False	False
23729	SHPK	51560	RAB6B	False	False	True	False	False
23729	SHPK	7026	NR2F2	True	False	False	False	False
23729	SHPK	7187	TRAF3	True	False	False	False	False
23729	SHPK	80007	C10orf88	False	False	True	False	False
23729	SHPK	80131	LRRC8E	True	False	False	False	False
23729	SHPK	84668	FAM126A	True	False	False	False	False
23729	SHPK	9491	PSMF1	False	False	True	False	False
23731	TMEM245	25844	YIPF3	True	False	False	False	False
23731	TMEM245	27076	LYPD3	True	False	True	False	True
23731	TMEM245	2817	GPC1	True	False	False	False	False
23731	TMEM245	375057	STUM	True	False	False	False	False
23731	TMEM245	54602	NDFIP2	True	False	False	False	False
23731	TMEM245	554	AVPR2	True	False	False	False	False
23731	TMEM245	64108	RTP4	True	False	False	False	False
23731	TMEM245	728	C5AR1	True	False	False	False	False
23731	TMEM245	7434	VIPR2	True	False	True	False	True
23731	TMEM245	7851	MALL	True	False	False	False	False
23731	TMEM245	79669	C3orf52	True	False	False	False	False
23731	TMEM245	81562	LMAN2L	True	False	False	False	False
23731	TMEM245	8519	IFITM1	True	False	False	False	False
23731	TMEM245	8794	TNFRSF10C	True	False	False	False	False
23732	FRRS1L	9238	TBRG4	True	False	False	False	False
23741	EID1	259266	ASPM	True	False	False	False	False
23741	EID1	4644	MYO5A	True	False	False	False	False
23741	EID1	7314	UBB	True	False	False	False	False
23742	NPAP1	32	ACACB	True	False	False	False	False
23742	NPAP1	3948	LDHC	True	False	False	False	False
23742	NPAP1	8214	DGCR6	True	False	False	False	False
23742	NPAP1	8516	ITGA8	True	False	False	False	False
23742	NPAP1	9890	PLPPR4	True	False	False	False	False
23743	BHMT2	26330	GAPDHS	False	False	True	False	False
23743	BHMT2	3636	INPPL1	True	False	False	False	False
23743	BHMT2	635	BHMT	True	False	False	False	False
23743	BHMT2	6905	TBCE	True	False	False	False	False
23743	BHMT2	79444	BIRC7	True	False	False	False	False
23746	AIPL1	26064	RAI14	True	False	False	False	False
23746	AIPL1	26098	EDRF1	True	False	False	False	False
23746	AIPL1	3841	KPNA5	True	False	False	False	False
23746	AIPL1	440686	H3-2	True	False	False	False	False
23746	AIPL1	4735	SEPTIN2	True	False	False	False	False
23746	AIPL1	55191	NADSYN1	True	False	False	False	False
23746	AIPL1	641	BLM	True	False	False	False	False
23746	AIPL1	8654	PDE5A	True	False	False	False	False
23746	AIPL1	8897	MTMR3	True	False	False	False	False
23746	AIPL1	8924	HERC2	True	False	False	False	False
23753	SDF2L1	23765	IL17RA	False	False	True	False	False
23753	SDF2L1	255738	PCSK9	False	False	True	False	False
23753	SDF2L1	25777	SUN2	False	False	True	False	False
23753	SDF2L1	25800	SLC39A6	False	False	True	False	False
23753	SDF2L1	2588	GALNS	False	False	True	False	False
23753	SDF2L1	2621	GAS6	False	False	True	False	False
23753	SDF2L1	2629	GBA	False	False	True	False	False
23753	SDF2L1	26470	SEZ6L2	False	False	True	False	False
23753	SDF2L1	266977	ADGRF1	False	False	True	False	False
23753	SDF2L1	27163	NAAA	False	False	True	False	False
23753	SDF2L1	2730	GCLM	False	False	True	False	False
23753	SDF2L1	2734	GLG1	False	False	True	False	False
23753	SDF2L1	27348	TOR1B	False	False	True	False	False
23753	SDF2L1	284207	METRNL	False	False	True	False	False
23753	SDF2L1	285203	EOGT	False	False	True	False	False
23753	SDF2L1	2990	GUSB	False	False	True	False	False
23753	SDF2L1	2999	GZMH	False	True	True	False	True
23753	SDF2L1	3077	HFE	False	False	True	False	False
23753	SDF2L1	3119	HLA-DQB1	False	True	True	False	True
23753	SDF2L1	3125	HLA-DRB3	False	False	True	False	False
23753	SDF2L1	3134	HLA-F	False	False	True	False	False
23753	SDF2L1	3309	HSPA5	False	True	True	False	True
23753	SDF2L1	3339	HSPG2	False	False	True	False	False
23753	SDF2L1	334	APLP2	False	False	True	False	False
23753	SDF2L1	3373	HYAL1	False	False	True	False	False
23753	SDF2L1	338761	C1QL4	False	False	True	False	False
23753	SDF2L1	339123	JMJD8	False	False	True	False	False
23753	SDF2L1	3480	IGF1R	False	False	True	False	False
23753	SDF2L1	353500	BMP8A	False	False	True	False	False
23753	SDF2L1	3643	INSR	False	False	True	False	False
23753	SDF2L1	3679	ITGA7	False	False	True	False	False
23753	SDF2L1	3714	JAG2	False	False	True	False	False
23753	SDF2L1	375056	MIA3	False	False	True	False	False
23753	SDF2L1	375790	AGRN	False	False	True	False	False
23753	SDF2L1	387758	FIBIN	False	False	True	False	False
23753	SDF2L1	389118	CDHR4	False	False	True	False	False
23753	SDF2L1	3911	LAMA5	False	False	True	False	False
23753	SDF2L1	3912	LAMB1	False	False	True	False	False
23753	SDF2L1	3913	LAMB2	False	False	True	False	False
23753	SDF2L1	3914	LAMB3	False	False	True	False	False
23753	SDF2L1	3915	LAMC1	False	False	True	False	False
23753	SDF2L1	4012	LNPEP	False	False	True	False	False
23753	SDF2L1	4017	LOXL2	False	False	True	False	False
23753	SDF2L1	4040	LRP6	False	False	True	False	False
23753	SDF2L1	4041	LRP5	False	False	True	False	False
23753	SDF2L1	4043	LRPAP1	False	False	True	False	False
23753	SDF2L1	408050	NOMO3	False	False	True	False	False
23753	SDF2L1	41	ASIC1	False	False	True	False	False
23753	SDF2L1	4122	MAN2A2	False	False	True	False	False
23753	SDF2L1	4125	MAN2B1	False	False	True	False	False
23753	SDF2L1	4126	MANBA	False	False	True	False	False
23753	SDF2L1	4240	MFGE8	False	False	True	False	False
23753	SDF2L1	4241	MELTF	False	False	True	False	False
23753	SDF2L1	4249	MGAT5	False	False	True	False	False
23753	SDF2L1	4253	MIA2	False	False	True	False	False
23753	SDF2L1	445582	POTEE	False	False	True	False	False
23753	SDF2L1	4486	MST1R	False	False	True	False	False
23753	SDF2L1	4668	NAGA	False	False	True	False	False
23753	SDF2L1	4669	NAGLU	False	False	True	False	False
23753	SDF2L1	4920	ROR2	False	False	True	False	False
23753	SDF2L1	493869	GPX8	False	False	True	False	False
23753	SDF2L1	5046	PCSK6	False	False	True	False	False
23753	SDF2L1	5097	PCDH1	False	False	True	False	False
23753	SDF2L1	51061	TXNDC11	False	False	True	False	False
23753	SDF2L1	51148	CERCAM	False	False	True	False	False
23753	SDF2L1	5125	PCSK5	False	False	True	False	False
23753	SDF2L1	51435	SCARA3	False	False	True	False	False
23753	SDF2L1	51604	PIGT	False	False	True	False	False
23753	SDF2L1	51726	DNAJB11	True	False	True	False	True
23753	SDF2L1	5328	PLAU	False	False	True	False	False
23753	SDF2L1	5329	PLAUR	False	False	True	False	False
23753	SDF2L1	5361	PLXNA1	False	False	True	False	False
23753	SDF2L1	54039	PCBP3	False	False	True	False	False
23753	SDF2L1	54480	CHPF2	False	False	True	False	False
23753	SDF2L1	54681	P4HTM	False	False	True	False	False
23753	SDF2L1	54972	TMEM132A	False	False	True	False	False
23753	SDF2L1	55501	CHST12	False	False	True	False	False
23753	SDF2L1	5551	PRF1	False	False	True	False	False
23753	SDF2L1	55558	PLXNA3	False	False	True	False	False
23753	SDF2L1	55741	EDEM2	False	False	True	False	False
23753	SDF2L1	55754	TMEM30A	False	False	True	False	False
23753	SDF2L1	55761	TTC17	False	False	True	False	False
23753	SDF2L1	56241	SUSD2	False	False	True	False	False
23753	SDF2L1	5627	PROS1	False	False	True	False	False
23753	SDF2L1	5669	PSG1	True	False	False	False	False
23753	SDF2L1	56983	POGLUT1	False	False	True	False	False
23753	SDF2L1	57190	SELENON	False	False	True	False	False
23753	SDF2L1	57326	PBXIP1	False	False	True	False	False
23753	SDF2L1	5738	PTGFRN	False	False	True	False	False
23753	SDF2L1	57448	BIRC6	False	False	True	False	False
23753	SDF2L1	57715	SEMA4G	False	False	True	False	False
23753	SDF2L1	5979	RET	False	False	True	False	False
23753	SDF2L1	6337	SCNN1A	False	False	True	False	False
23753	SDF2L1	6388	SDF2	False	False	True	False	False
23753	SDF2L1	64222	TOR3A	False	False	True	False	False
23753	SDF2L1	6448	SGSH	False	False	True	False	False
23753	SDF2L1	64856	VWA1	True	False	False	False	False
23753	SDF2L1	649	BMP1	False	True	True	False	True
23753	SDF2L1	652	BMP4	False	False	True	False	False
23753	SDF2L1	6653	SORL1	False	False	True	False	False
23753	SDF2L1	6692	SPINT1	False	False	True	False	False
23753	SDF2L1	6786	STIM1	False	False	True	False	False
23753	SDF2L1	6868	ADAM17	False	False	True	False	False
23753	SDF2L1	6892	TAPBP	False	False	True	False	False
23753	SDF2L1	7076	TIMP1	False	False	True	False	False
23753	SDF2L1	7093	TLL2	False	False	True	False	False
23753	SDF2L1	728577	CNTNAP3B	False	False	True	False	False
23753	SDF2L1	7476	WNT7A	True	False	False	False	False
23753	SDF2L1	7837	PXDN	False	False	True	False	False
23753	SDF2L1	7869	SEMA3B	False	False	True	False	False
23753	SDF2L1	79006	METRN	False	False	True	False	False
23753	SDF2L1	79188	TMEM43	False	False	True	False	False
23753	SDF2L1	79414	LRFN3	False	False	True	False	False
23753	SDF2L1	79573	TTC13	False	False	True	False	False
23753	SDF2L1	79695	GALNT12	False	False	True	False	False
23753	SDF2L1	79875	THSD4	False	False	True	False	False
23753	SDF2L1	79937	CNTNAP3	False	True	True	False	True
23753	SDF2L1	80020	FOXRED2	False	True	True	False	True
23753	SDF2L1	80144	FRAS1	False	False	True	False	False
23753	SDF2L1	80146	UXS1	False	False	True	False	False
23753	SDF2L1	80224	NUBPL	False	False	True	False	False
23753	SDF2L1	80267	EDEM3	False	False	True	False	False
23753	SDF2L1	80781	COL18A1	False	False	True	False	False
23753	SDF2L1	821	CANX	False	False	True	False	False
23753	SDF2L1	84197	POMK	False	False	True	False	False
23753	SDF2L1	8455	ATRN	False	False	True	False	False
23753	SDF2L1	84892	POMGNT2	False	False	True	False	False
23753	SDF2L1	8506	CNTNAP1	False	False	True	False	False
23753	SDF2L1	8646	CHRD	False	False	True	False	False
23753	SDF2L1	8692	HYAL2	False	False	True	False	False
23753	SDF2L1	8702	B4GALT4	False	True	True	False	True
23753	SDF2L1	8720	MBTPS1	False	False	True	False	False
23753	SDF2L1	8728	ADAM19	False	False	True	False	False
23753	SDF2L1	8751	ADAM15	False	False	True	False	False
23753	SDF2L1	8754	ADAM9	False	False	True	False	False
23753	SDF2L1	8771	TNFRSF6B	False	False	True	False	False
23753	SDF2L1	8858	PROZ	True	False	False	False	False
23753	SDF2L1	89932	PAPLN	False	False	True	False	False
23753	SDF2L1	90161	HS6ST2	False	False	True	False	False
23753	SDF2L1	91147	TMEM67	False	False	True	False	False
23753	SDF2L1	9244	CRLF1	False	False	True	False	False
23753	SDF2L1	9254	CACNA2D2	False	False	True	False	False
23753	SDF2L1	9289	ADGRG1	False	False	True	False	False
23753	SDF2L1	93145	OLFM2	True	False	True	False	True
23753	SDF2L1	9450	LY86	False	True	True	False	True
23753	SDF2L1	9509	ADAMTS2	False	False	True	False	False
23753	SDF2L1	954	ENTPD2	False	False	True	False	False
23753	SDF2L1	955	ENTPD6	False	False	True	False	False
23753	SDF2L1	9563	H6PD	False	False	True	False	False
23753	SDF2L1	9601	PDIA4	False	False	True	False	False
23753	SDF2L1	9620	CELSR1	False	False	True	False	False
23753	SDF2L1	9653	HS2ST1	False	False	True	False	False
23753	SDF2L1	9746	CLSTN3	False	False	True	False	False
23753	SDF2L1	977	CD151	False	False	True	False	False
23753	SDF2L1	9860	LRIG2	False	False	True	False	False
23753	SDF2L1	9993	DGCR2	False	False	True	False	False
23759	PPIL2	320	APBA1	True	False	False	False	False
23759	PPIL2	55194	EVA1B	True	False	False	False	False
23759	PPIL2	55577	NAGK	True	False	False	False	False
23759	PPIL2	7533	YWHAH	True	False	False	False	False
23759	PPIL2	79269	DCAF10	True	False	True	False	True
23759	PPIL2	84191	CIAO2A	False	False	True	False	False
23759	PPIL2	8450	CUL4B	True	False	False	True	True
23759	PPIL2	8468	FKBP6	True	False	False	False	False
23760	PITPNB	5306	PITPNA	True	False	True	False	True
23760	PITPNB	5578	PRKCA	False	False	True	False	False
23760	PITPNB	83693	HSDL1	True	False	True	False	True
23761	PISD	254013	ETFBKMT	False	False	True	False	False
23761	PISD	26253	CLEC4E	False	False	True	False	False
23761	PISD	27010	TPK1	True	False	False	False	False
23761	PISD	27092	CACNG4	False	False	True	False	False
23761	PISD	27159	CHIA	False	False	True	False	False
23761	PISD	283870	BRICD5	False	False	True	False	False
23761	PISD	3107	HLA-C	False	True	True	False	True
23761	PISD	3117	HLA-DQA1	False	False	True	False	False
23761	PISD	3373	HYAL1	False	False	True	False	False
23761	PISD	360	AQP3	False	True	True	False	True
23761	PISD	3821	KLRC1	False	True	True	False	True
23761	PISD	388633	LDLRAD1	False	True	True	False	True
23761	PISD	55600	ITLN1	False	False	True	False	False
23761	PISD	5605	MAP2K2	False	False	True	False	False
23761	PISD	56129	PCDHB7	False	False	True	False	False
23761	PISD	56132	PCDHB3	False	False	True	False	False
23761	PISD	682	BSG	False	False	True	False	False
23761	PISD	712	C1QA	True	False	False	False	False
23761	PISD	7280	TUBB2A	False	False	True	False	False
23761	PISD	7852	CXCR4	False	True	True	False	True
23761	PISD	80011	PSME3IP1	True	False	True	False	True
23761	PISD	80975	TMPRSS5	False	False	True	False	False
23761	PISD	8576	STK16	False	False	True	False	False
23762	OSBP2	79908	BTNL8	True	False	False	False	False
23762	OSBP2	8468	FKBP6	False	False	True	False	False
23762	OSBP2	9217	VAPB	True	False	True	False	True
23762	OSBP2	9218	VAPA	True	False	True	False	True
23764	MAFF	26330	GAPDHS	True	False	False	False	False
23764	MAFF	28964	GIT1	True	False	False	False	False
23764	MAFF	4779	NFE2L1	True	False	True	False	True
23764	MAFF	4780	NFE2L2	True	False	True	False	True
23764	MAFF	571	BACH1	True	False	True	False	True
23764	MAFF	57658	CALCOCO1	True	False	True	False	True
23764	MAFF	60468	BACH2	True	False	True	False	True
23764	MAFF	7322	UBE2D2	True	False	False	False	False
23764	MAFF	79003	MIS12	True	False	False	False	False
23764	MAFF	8030	CCDC6	True	False	True	False	True
23764	MAFF	84247	RTL6	True	False	False	False	False
23764	MAFF	91754	NEK9	True	False	True	False	True
23764	MAFF	9603	NFE2L3	True	False	True	False	True
23764	MAFF	9815	GIT2	True	False	False	False	False
23765	IL17RA	250	ALPP	False	False	True	False	False
23765	IL17RA	25912	C1orf43	True	False	False	False	False
23765	IL17RA	259197	NCR3	False	False	True	False	False
23765	IL17RA	25963	TMEM87A	False	False	True	False	False
23765	IL17RA	26232	FBXO2	True	False	True	False	True
23765	IL17RA	283464	GXYLT1	False	False	True	False	False
23765	IL17RA	3156	HMGCR	True	False	False	False	False
23765	IL17RA	338328	GPIHBP1	False	True	True	False	True
23765	IL17RA	339221	ENPP7	False	False	True	False	False
23765	IL17RA	343450	KCNT2	True	False	False	False	False
23765	IL17RA	3487	IGFBP4	False	False	True	False	False
23765	IL17RA	353514	LILRA5	False	False	True	False	False
23765	IL17RA	354	KLK3	False	False	True	False	False
23765	IL17RA	3568	IL5RA	False	False	True	False	False
23765	IL17RA	3605	IL17A	False	True	True	False	True
23765	IL17RA	3671	ISLR	False	False	True	False	False
23765	IL17RA	3817	KLK2	False	False	True	False	False
23765	IL17RA	4062	LY6H	False	False	True	False	False
23765	IL17RA	4239	MFAP4	False	False	True	False	False
23765	IL17RA	4246	SCGB2A1	True	False	False	False	False
23765	IL17RA	440138	ALG11	True	False	False	False	False
23765	IL17RA	5007	OSBP	True	False	False	False	False
23765	IL17RA	51050	PI15	False	False	True	False	False
23765	IL17RA	51075	TMX2	True	False	False	False	False
23765	IL17RA	5140	PDE3B	True	False	False	False	False
23765	IL17RA	5156	PDGFRA	False	False	True	False	False
23765	IL17RA	5277	PIGA	True	False	False	False	False
23765	IL17RA	54749	EPDR1	False	False	True	False	False
23765	IL17RA	54884	RETSAT	True	False	False	False	False
23765	IL17RA	55253	TYW1	True	False	False	False	False
23765	IL17RA	5553	PRG2	False	False	True	False	False
23765	IL17RA	55554	KLK15	False	False	True	False	False
23765	IL17RA	55997	CFC1	False	False	True	False	False
23765	IL17RA	57152	SLURP1	False	True	True	False	True
23765	IL17RA	58511	DNASE2B	True	False	True	False	True
23765	IL17RA	64100	ELSPBP1	False	False	True	False	False
23765	IL17RA	6721	SREBF2	True	False	False	False	False
23765	IL17RA	6811	STX5	True	False	False	False	False
23765	IL17RA	7180	CRISP2	False	False	True	False	False
23765	IL17RA	7297	TYK2	True	False	False	False	False
23765	IL17RA	7444	VRK2	True	False	False	False	False
23765	IL17RA	79446	WDR25	False	False	True	False	False
23765	IL17RA	81792	ADAMTS12	False	False	True	False	False
23765	IL17RA	84129	ACAD11	True	False	False	False	False
23765	IL17RA	84569	LYZL1	False	True	True	False	True
23765	IL17RA	84978	FRMD5	True	False	False	False	False
23765	IL17RA	8547	FCN3	False	False	True	False	False
23765	IL17RA	8836	GGH	False	False	True	False	False
23765	IL17RA	8838	CCN6	False	False	True	False	False
23765	IL17RA	8879	SGPL1	True	False	False	False	False
23765	IL17RA	8945	BTRC	True	False	False	False	False
23765	IL17RA	9211	LGI1	True	False	False	False	False
23765	IL17RA	9244	CRLF1	False	False	True	False	False
23765	IL17RA	9344	TAOK2	True	False	False	False	False
23765	IL17RA	9450	LY86	False	False	True	False	False
23765	IL17RA	9657	IQCB1	True	False	False	False	False
23765	IL17RA	9854	C2CD2L	True	False	False	False	False
23767	FLRT3	23769	FLRT1	True	False	False	False	False
23769	FLRT1	25966	C2CD2	False	False	True	False	False
23769	FLRT1	27253	PCDH17	True	False	False	False	False
23769	FLRT1	285966	TCAF2	True	False	False	False	False
23769	FLRT1	5097	PCDH1	False	False	True	False	False
23769	FLRT1	5098	PCDHGC3	True	False	False	False	False
23769	FLRT1	5099	PCDH7	True	False	False	False	False
23769	FLRT1	5290	PIK3CA	True	False	False	False	False
23769	FLRT1	5291	PIK3CB	True	False	False	False	False
23769	FLRT1	5295	PIK3R1	True	False	False	False	False
23769	FLRT1	5296	PIK3R2	True	False	False	False	False
23769	FLRT1	5347	PLK1	True	False	False	False	False
23769	FLRT1	55698	RADIL	True	False	False	False	False
23769	FLRT1	558	AXL	False	False	True	False	False
23769	FLRT1	57038	RARS2	False	False	True	False	False
23769	FLRT1	7525	YES1	False	False	True	False	False
23769	FLRT1	780	DDR1	False	False	True	False	False
23769	FLRT1	79651	RHBDF2	False	False	True	False	False
23769	FLRT1	79990	PLEKHH3	False	False	True	False	False
23769	FLRT1	84928	TMEM209	False	True	True	False	True
23769	FLRT1	8502	PKP4	False	False	True	False	False
23769	FLRT1	8503	PIK3R3	True	False	False	False	False
23769	FLRT1	8548	BLZF1	True	False	False	False	False
23769	FLRT1	91663	MYADM	False	False	True	False	False
23769	FLRT1	92	ACVR2A	False	False	True	False	False
23769	FLRT1	999	CDH1	False	False	True	False	False
23770	FKBP8	25895	EEF1AKMT3	False	False	True	False	False
23770	FKBP8	2815	GP9	False	False	True	False	False
23770	FKBP8	286	ANK1	False	False	True	False	False
23770	FKBP8	3645	INSRR	False	False	True	False	False
23770	FKBP8	5283	PIGH	False	False	True	False	False
23770	FKBP8	55554	KLK15	False	False	True	False	False
23770	FKBP8	56674	TMEM9B	False	False	True	False	False
23770	FKBP8	57037	ANKMY2	True	False	True	False	True
23770	FKBP8	596	BCL2	False	False	True	False	False
23770	FKBP8	79850	TLCD3A	False	False	True	False	False
23770	FKBP8	80975	TMPRSS5	False	False	True	False	False
23770	FKBP8	84191	CIAO2A	False	False	True	False	False
23770	FKBP8	8836	GGH	False	False	True	False	False
23774	BRD1	27132	CPNE7	False	False	True	False	False
23774	BRD1	27154	BRPF3	True	False	False	False	False
23774	BRD1	4163	MCC	True	False	False	False	False
23774	BRD1	51121	RPL26L1	True	False	False	False	False
23774	BRD1	51147	ING4	True	False	False	False	False
23774	BRD1	51474	LIMA1	False	False	True	False	False
23774	BRD1	55959	SULF2	True	False	False	False	False
23774	BRD1	64769	MEAF6	True	False	True	False	True
23774	BRD1	7532	YWHAG	True	False	False	False	False
23774	BRD1	79654	HECTD3	True	False	True	False	True
23774	BRD1	84289	ING5	True	False	True	False	True
23779	ARHGAP8	375287	RBM43	True	False	False	False	False
23779	ARHGAP8	51015	ISOC1	True	False	False	False	False
23779	ARHGAP8	553158	PRR5-ARHGAP8	True	False	False	False	False
23779	ARHGAP8	55527	FEM1A	True	False	False	False	False
23779	ARHGAP8	801	CALM1	True	False	False	False	False
23779	ARHGAP8	810	CALML3	True	False	False	False	False
23780	APOL2	27020	NPTN	True	False	False	False	False
23780	APOL2	2781	GNAZ	True	False	False	False	False
23780	APOL2	2835	GPR12	True	False	False	False	False
23780	APOL2	3117	HLA-DQA1	True	False	False	False	False
23780	APOL2	323	APBB2	True	False	False	False	False
23780	APOL2	3359	HTR3A	True	False	False	False	False
23780	APOL2	493861	EID3	True	False	False	False	False
23780	APOL2	51752	ERAP1	True	False	False	False	False
23780	APOL2	55754	TMEM30A	True	False	False	False	False
23780	APOL2	5616	PRKY	True	False	False	False	False
23780	APOL2	56341	PRMT8	True	False	False	False	False
23780	APOL2	5678	PSG9	True	False	False	False	False
23780	APOL2	5746	PTH2R	True	False	False	False	False
23780	APOL2	59350	RXFP1	True	False	False	False	False
23780	APOL2	6647	SOD1	True	False	False	False	False
23780	APOL2	7314	UBB	True	False	False	False	False
23780	APOL2	91039	DPP9	True	False	False	False	False
23784	POTEH	404785	POTEG	True	False	False	False	False
23786	BCL2L13	6302	TSPAN31	True	False	False	False	False
23786	BCL2L13	6541	SLC7A1	True	False	False	False	False
23786	BCL2L13	6647	SOD1	True	False	False	False	False
23787	MTCH1	340547	VSIG1	True	False	False	False	False
23787	MTCH1	3614	IMPDH1	True	False	True	False	True
23787	MTCH1	4070	TACSTD2	True	False	False	False	False
23787	MTCH1	55800	SCN3B	True	False	False	False	False
23787	MTCH1	56928	SPPL2B	True	False	True	False	True
23787	MTCH1	6855	SYP	True	False	False	False	False
23787	MTCH1	7039	TGFA	True	False	False	False	False
23787	MTCH1	79867	TCTN2	True	False	False	False	False
23787	MTCH1	80777	CYB5B	True	False	False	False	False
23787	MTCH1	9695	EDEM1	True	False	False	False	False
23787	MTCH1	9976	CLEC2B	True	False	False	False	False
23788	MTCH2	25763	H2AP	True	False	False	False	False
23788	MTCH2	278	AMY1C	True	False	False	False	False
23788	MTCH2	3293	HSD17B3	True	False	False	False	False
23788	MTCH2	3614	IMPDH1	True	False	True	False	True
23788	MTCH2	3805	KIR2DL4	True	False	False	False	False
23788	MTCH2	54361	WNT4	True	False	False	False	False
23788	MTCH2	55004	LAMTOR1	True	False	False	False	False
23788	MTCH2	55248	PACC1	True	False	False	False	False
23788	MTCH2	55697	VAC14	True	False	False	False	False
23788	MTCH2	56928	SPPL2B	True	False	False	False	False
23788	MTCH2	57147	SCYL3	True	False	False	False	False
23788	MTCH2	57184	FAM219B	True	False	True	False	True
23788	MTCH2	5817	PVR	True	False	False	False	False
23788	MTCH2	598	BCL2L1	False	False	True	False	False
23788	MTCH2	5991	RFX3	True	False	False	False	False
23788	MTCH2	6302	TSPAN31	True	False	False	False	False
23788	MTCH2	6541	SLC7A1	True	False	False	False	False
23788	MTCH2	6975	TECTB	False	False	True	False	False
23788	MTCH2	7039	TGFA	True	False	False	False	False
23788	MTCH2	80777	CYB5B	True	False	False	False	False
23788	MTCH2	83882	TSPAN10	True	False	False	False	False
23788	MTCH2	8794	TNFRSF10C	True	False	True	False	True
23788	MTCH2	93377	OPALIN	True	False	False	False	False
23788	MTCH2	960	CD44	True	False	False	False	False
23788	MTCH2	976	ADGRE5	True	False	False	False	False
23788	MTCH2	9976	CLEC2B	True	False	False	False	False
238	ALK	2817	GPC1	True	False	False	False	False
238	ALK	3040	HBA2	True	False	False	False	False
238	ALK	51752	ERAP1	True	False	False	False	False
238	ALK	6464	SHC1	True	False	False	False	False
238	ALK	7425	VGF	True	False	False	False	False
238	ALK	9248	GPR50	True	False	False	False	False
240	ALOX5	2671	GFER	True	False	False	False	False
240	ALOX5	283643	TEDC1	True	False	False	False	False
240	ALOX5	283970	PDXDC2P-NPIPB14P	True	False	False	False	False
240	ALOX5	4047	LSS	True	False	False	False	False
240	ALOX5	4791	NFKB2	True	False	False	False	False
240	ALOX5	51780	KDM3B	True	False	False	False	False
240	ALOX5	54821	ERCC6L	True	False	False	False	False
240	ALOX5	55614	KIF16B	True	False	False	False	False
240	ALOX5	57104	PNPLA2	True	False	False	False	False
240	ALOX5	6049	RNF6	True	False	False	False	False
240	ALOX5	6196	RPS6KA2	True	False	False	False	False
240	ALOX5	64398	MPP5	True	False	False	False	False
240	ALOX5	6453	ITSN1	True	False	False	False	False
240	ALOX5	64860	ARMCX5	True	False	False	False	False
240	ALOX5	7174	TPP2	True	False	False	False	False
240	ALOX5	79956	ERMP1	True	False	False	False	False
240	ALOX5	84057	MND1	True	False	False	False	False
240	ALOX5	8567	MADD	True	False	False	False	False
240	ALOX5	8897	MTMR3	True	False	False	False	False
240	ALOX5	9110	MTMR4	True	False	False	False	False
240	ALOX5	9491	PSMF1	True	False	False	False	False
240	ALOX5	9793	CKAP5	True	False	False	False	False
24137	KIF4A	25895	EEF1AKMT3	False	False	True	False	False
24137	KIF4A	26258	BLOC1S6	True	False	False	False	False
24137	KIF4A	285643	KIF4B	True	False	False	False	False
24137	KIF4A	440563	HNRNPCL2	True	False	False	False	False
24137	KIF4A	51378	ANGPT4	True	False	False	False	False
24137	KIF4A	9463	PICK1	True	False	False	False	False
24138	IFIT5	5939	RBMS2	True	False	True	False	True
24138	IFIT5	6122	RPL3	False	False	True	False	False
24138	IFIT5	6137	RPL13	False	False	True	False	False
24138	IFIT5	6741	SSB	True	False	False	False	False
24138	IFIT5	8575	PRKRA	False	False	True	False	False
24139	EML2	2805	GOT1	True	False	False	False	False
24139	EML2	347688	TUBB8	True	False	False	False	False
24139	EML2	347733	TUBB2B	True	False	True	False	True
24139	EML2	55014	STX17	True	False	False	False	False
24139	EML2	7280	TUBB2A	True	False	False	True	True
24139	EML2	79541	OR2A4	True	False	False	False	False
24140	FTSJ1	54552	GNL3L	False	False	True	False	False
24140	FTSJ1	54554	WDR5B	False	True	True	False	True
24140	FTSJ1	6166	RPL36AL	False	False	True	False	False
24140	FTSJ1	6376	CX3CL1	True	False	False	False	False
24141	LAMP5	25880	TMEM186	True	False	False	False	False
24141	LAMP5	57085	AGTRAP	True	False	False	False	False
24141	LAMP5	65265	C8orf33	True	False	False	False	False
24141	LAMP5	6610	SMPD2	False	False	True	False	False
24141	LAMP5	92255	LMBRD2	True	False	False	False	False
24142	NAA80	345651	ACTBL2	True	False	False	False	False
24142	NAA80	440915	POTEKP	True	False	False	False	False
24142	NAA80	5216	PFN1	True	False	False	False	False
24142	NAA80	5217	PFN2	True	False	False	False	False
24142	NAA80	59	ACTA2	True	False	False	False	False
24142	NAA80	60	ACTB	True	False	False	False	False
24142	NAA80	60468	BACH2	True	False	False	False	False
24142	NAA80	70	ACTC1	True	False	False	False	False
24144	TFIP11	257236	CCDC96	True	False	False	False	False
24144	TFIP11	26576	SRPK3	True	False	False	False	False
24144	TFIP11	27258	LSM3	True	False	False	False	False
24144	TFIP11	27339	PRPF19	True	False	True	False	True
24144	TFIP11	2840	GPR17	True	False	False	False	False
24144	TFIP11	284756	C20orf197	True	False	False	False	False
24144	TFIP11	440563	HNRNPCL2	True	False	False	False	False
24144	TFIP11	51319	RSRC1	True	False	False	False	False
24144	TFIP11	51645	PPIL1	False	False	True	False	False
24144	TFIP11	54819	ZCCHC10	True	False	False	False	False
24144	TFIP11	55192	DNAJC17	False	False	True	False	False
24144	TFIP11	57461	ISY1	False	False	True	False	False
24144	TFIP11	6432	SRSF7	False	False	True	False	False
24144	TFIP11	6627	SNRPA1	False	False	True	False	False
24144	TFIP11	6628	SNRPB	True	False	False	False	False
24144	TFIP11	6635	SNRPE	True	False	True	False	True
24144	TFIP11	6636	SNRPF	True	False	True	False	True
24144	TFIP11	6637	SNRPG	True	False	False	False	False
24144	TFIP11	6638	SNRPN	True	False	False	False	False
24144	TFIP11	6733	SRPK2	True	False	False	False	False
24144	TFIP11	79036	KXD1	True	False	False	False	False
24144	TFIP11	79885	HDAC11	True	False	False	False	False
24144	TFIP11	81576	CCDC130	False	False	True	False	False
24144	TFIP11	83463	MXD3	True	False	False	False	False
24144	TFIP11	9343	EFTUD2	True	False	True	False	True
24144	TFIP11	9410	SNRNP40	True	False	True	False	True
24144	TFIP11	9416	DDX23	True	False	False	False	False
24145	PANX1	27202	C5AR2	True	False	False	False	False
24145	PANX1	2835	GPR12	True	False	False	False	False
24145	PANX1	2925	GRPR	True	False	False	False	False
24145	PANX1	3359	HTR3A	True	False	False	False	False
24145	PANX1	401152	C4orf3	True	False	True	False	True
24145	PANX1	481	ATP1B1	True	False	False	False	False
24145	PANX1	509	ATP5F1C	False	False	True	False	False
24145	PANX1	6376	CX3CL1	True	False	False	False	False
24145	PANX1	7305	TYROBP	False	False	True	False	False
24145	PANX1	7433	VIPR1	False	False	True	False	False
24147	FJX1	6348	CCL3	True	False	False	False	False
24147	FJX1	9528	TMEM59	True	False	False	False	False
24148	PRPF6	25804	LSM4	True	False	False	True	True
24148	PRPF6	25980	AAR2	True	False	True	False	True
24148	PRPF6	26121	PRPF31	True	False	False	False	False
24148	PRPF6	26168	SENP3	False	False	True	False	False
24148	PRPF6	27258	LSM3	True	False	False	True	True
24148	PRPF6	399818	EEF1AKMT2	True	False	False	False	False
24148	PRPF6	4108	MAGEA9	True	False	False	True	True
24148	PRPF6	440563	HNRNPCL2	True	False	False	False	False
24148	PRPF6	51160	VPS28	True	False	False	False	False
24148	PRPF6	51690	LSM7	True	False	True	False	True
24148	PRPF6	55837	EAPP	True	False	False	True	True
24148	PRPF6	57456	KIAA1143	True	False	False	False	False
24148	PRPF6	5890	RAD51B	True	False	False	False	False
24148	PRPF6	6628	SNRPB	True	False	True	False	True
24148	PRPF6	6634	SNRPD3	True	False	False	False	False
24148	PRPF6	6635	SNRPE	True	False	True	False	True
24148	PRPF6	6636	SNRPF	True	False	True	False	True
24148	PRPF6	6637	SNRPG	True	False	True	False	True
24148	PRPF6	6638	SNRPN	True	False	True	False	True
24148	PRPF6	682	BSG	True	False	False	True	True
24148	PRPF6	6936	GCFC2	True	False	False	True	True
24148	PRPF6	7852	CXCR4	True	False	False	False	False
24148	PRPF6	8625	RFXANK	False	False	True	False	False
24148	PRPF6	9092	SART1	True	False	False	True	True
24148	PRPF6	9128	PRPF4	True	False	False	False	False
24148	PRPF6	9129	PRPF3	True	False	True	False	True
24148	PRPF6	9211	LGI1	True	False	False	False	False
24148	PRPF6	9343	EFTUD2	True	False	True	False	True
24148	PRPF6	9410	SNRNP40	True	False	True	False	True
24148	PRPF6	9416	DDX23	True	False	True	False	True
24149	ZNF318	256355	RPS2P32	True	False	False	False	False
24149	ZNF318	257236	CCDC96	True	False	False	False	False
24149	ZNF318	25841	ABTB2	True	False	False	False	False
24149	ZNF318	27019	DNAI1	True	False	False	False	False
24149	ZNF318	27185	DISC1	True	False	False	False	False
24149	ZNF318	283208	P4HA3	True	False	False	False	False
24149	ZNF318	29781	NCAPH2	True	False	False	False	False
24149	ZNF318	3303	HSPA1A	True	False	False	False	False
24149	ZNF318	3306	HSPA2	True	False	False	False	False
24149	ZNF318	3849	KRT2	True	False	False	False	False
24149	ZNF318	399818	EEF1AKMT2	True	False	False	False	False
24149	ZNF318	4085	MAD2L1	True	False	False	False	False
24149	ZNF318	441046	GUSBP5	True	False	False	False	False
24149	ZNF318	51130	ASB3	True	False	False	False	False
24149	ZNF318	55015	PRPF39	True	False	False	False	False
24149	ZNF318	573	BAG1	True	False	False	False	False
24149	ZNF318	5918	RARRES1	True	False	False	False	False
24149	ZNF318	64760	FAM160B2	True	False	False	False	False
24149	ZNF318	80124	VCPIP1	True	False	False	False	False
24149	ZNF318	84851	TRIM52	True	False	False	False	False
24149	ZNF318	8687	KRT38	True	False	False	False	False
24149	ZNF318	8704	B4GALT2	True	False	False	False	False
24149	ZNF318	883	KYAT1	True	False	False	False	False
24149	ZNF318	8881	CDC16	True	False	False	False	False
24149	ZNF318	9530	BAG4	True	False	False	False	False
24149	ZNF318	9532	BAG2	True	False	False	False	False
242	ALOX12B	245909	DEFB106A	True	False	False	False	False
242	ALOX12B	2495	FTH1	True	False	False	False	False
242	ALOX12B	252995	FNDC5	False	False	True	False	False
242	ALOX12B	2542	SLC37A4	False	False	True	False	False
242	ALOX12B	2551	GABPA	True	False	False	False	False
242	ALOX12B	27246	RNF115	False	False	True	False	False
242	ALOX12B	2805	GOT1	True	False	False	False	False
242	ALOX12B	293	SLC25A6	False	False	True	False	False
242	ALOX12B	30815	ST6GALNAC6	True	False	False	False	False
242	ALOX12B	326	AIRE	True	False	False	False	False
242	ALOX12B	3441	IFNA4	False	False	True	False	False
242	ALOX12B	346606	MOGAT3	False	False	True	False	False
242	ALOX12B	3813	KIR3DS1	True	False	False	False	False
242	ALOX12B	388389	CCDC103	True	False	False	False	False
242	ALOX12B	4154	MBNL1	False	False	True	False	False
242	ALOX12B	429	ASCL1	True	False	False	False	False
242	ALOX12B	4828	NMB	False	False	True	False	False
242	ALOX12B	4878	NPPA	True	False	False	False	False
242	ALOX12B	50614	GALNT9	False	False	True	False	False
242	ALOX12B	51066	SSUH2	False	False	True	False	False
242	ALOX12B	51074	APIP	False	False	True	False	False
242	ALOX12B	51077	FCF1	True	False	False	False	False
242	ALOX12B	51078	THAP4	False	False	True	False	False
242	ALOX12B	51131	PHF11	False	False	True	False	False
242	ALOX12B	51530	ZC3HC1	False	False	True	False	False
242	ALOX12B	51604	PIGT	False	False	True	False	False
242	ALOX12B	51669	SARAF	False	False	True	False	False
242	ALOX12B	53820	RIPPLY3	True	False	False	False	False
242	ALOX12B	5441	POLR2L	True	False	False	False	False
242	ALOX12B	54840	APTX	False	False	True	False	False
242	ALOX12B	55014	STX17	True	False	False	False	False
242	ALOX12B	5521	PPP2R2B	True	False	False	False	False
242	ALOX12B	55211	DPPA4	True	False	False	False	False
242	ALOX12B	55633	TBC1D22B	True	False	False	False	False
242	ALOX12B	5613	PRKX	False	False	True	False	False
242	ALOX12B	56683	CFAP298	True	False	False	False	False
242	ALOX12B	56906	THAP10	False	False	True	False	False
242	ALOX12B	57801	HES4	True	False	False	False	False
242	ALOX12B	64395	GMCL1	True	False	False	False	False
242	ALOX12B	64641	EBF2	True	False	False	False	False
242	ALOX12B	6489	ST8SIA1	False	False	True	False	False
242	ALOX12B	670	BPHL	False	False	True	False	False
242	ALOX12B	7105	TSPAN6	True	False	False	False	False
242	ALOX12B	7337	UBE3A	True	False	False	False	False
242	ALOX12B	7409	VAV1	True	False	False	False	False
242	ALOX12B	7545	ZIC1	True	False	False	False	False
242	ALOX12B	7710	ZNF154	True	False	False	False	False
242	ALOX12B	79169	C1orf35	False	False	True	False	False
242	ALOX12B	7918	GPANK1	True	False	False	False	False
242	ALOX12B	79541	OR2A4	True	False	False	False	False
242	ALOX12B	79714	CCDC51	True	False	False	False	False
242	ALOX12B	7982	ST7	True	False	False	False	False
242	ALOX12B	83544	DNAL1	False	False	True	False	False
242	ALOX12B	83608	C18orf21	False	False	True	False	False
242	ALOX12B	84274	COQ5	False	False	True	False	False
242	ALOX12B	84618	NT5C1A	False	False	True	False	False
242	ALOX12B	85438	CABS1	False	False	True	False	False
242	ALOX12B	8634	RTCA	False	False	True	False	False
242	ALOX12B	8706	B3GALNT1	True	False	False	False	False
242	ALOX12B	892	CCNC	False	False	True	False	False
242	ALOX12B	89869	PLCZ1	True	False	False	False	False
242	ALOX12B	91582	RPS19BP1	False	False	True	False	False
242	ALOX12B	9753	ZSCAN12	True	False	False	False	False
242	ALOX12B	9878	TOX4	True	False	False	False	False
244	ANXA8L2	2805	GOT1	True	False	False	False	False
244	ANXA8L2	51066	SSUH2	False	False	True	False	False
244	ANXA8L2	51604	PIGT	False	False	True	False	False
244	ANXA8L2	51652	CHMP3	True	False	False	False	False
244	ANXA8L2	55014	STX17	True	False	False	False	False
244	ANXA8L2	5521	PPP2R2B	True	False	False	False	False
244	ANXA8L2	65061	CDK15	True	False	False	False	False
244	ANXA8L2	83608	C18orf21	False	False	True	False	False
2444	FRK	5093	PCBP1	True	False	False	False	False
245802	MS4A6E	286410	ATP11C	True	False	False	False	False
245802	MS4A6E	51806	CALML5	False	False	True	False	False
245802	MS4A6E	79983	POF1B	False	False	True	False	False
245812	CNPY4	26045	LRRTM2	True	False	False	False	False
245812	CNPY4	2814	GP5	True	False	False	False	False
245812	CNPY4	347365	ITIH6	True	False	False	False	False
245812	CNPY4	347731	LRRTM3	True	False	False	False	False
245812	CNPY4	3671	ISLR	True	False	False	False	False
245812	CNPY4	55366	LGR4	True	False	False	False	False
245812	CNPY4	59350	RXFP1	True	False	False	False	False
245812	CNPY4	80059	LRRTM4	True	False	False	False	False
245909	DEFB106A	27178	IL37	True	False	False	False	False
245909	DEFB106A	51234	EMC4	True	False	False	False	False
245909	DEFB106A	55831	EMC3	True	False	False	False	False
245909	DEFB106A	56851	EMC7	True	False	False	False	False
245909	DEFB106A	7051	TGM1	True	False	False	False	False
245909	DEFB106A	78991	PCYOX1L	True	False	False	False	False
245909	DEFB106A	79983	POF1B	True	False	False	False	False
245909	DEFB106A	84659	RNASE7	True	False	False	False	False
245909	DEFB106A	8710	SERPINB7	True	False	False	False	False
245910	DEFB107A	3309	HSPA5	True	False	False	False	False
245910	DEFB107A	3416	IDE	True	False	False	False	False
245910	DEFB107A	3676	ITGA4	True	False	False	False	False
245910	DEFB107A	3953	LEPR	True	False	False	False	False
245910	DEFB107A	4185	ADAM11	True	False	False	False	False
245910	DEFB107A	474343	SPIN2B	True	False	False	False	False
245910	DEFB107A	64420	SUSD1	True	False	False	False	False
245910	DEFB107A	9254	CACNA2D2	True	False	False	False	False
245913	DEFB110	25852	ARMC8	True	False	False	False	False
245913	DEFB110	283458	NME2P1	True	False	False	False	False
245913	DEFB110	2896	GRN	True	False	False	False	False
245913	DEFB110	3117	HLA-DQA1	True	False	False	False	False
245913	DEFB110	3309	HSPA5	True	False	False	False	False
245913	DEFB110	4185	ADAM11	True	False	False	False	False
245913	DEFB110	79823	CAMKMT	True	False	False	False	False
245913	DEFB110	84918	LRP11	True	False	False	False	False
245913	DEFB110	91147	TMEM67	True	False	False	False	False
245913	DEFB110	9254	CACNA2D2	True	False	False	False	False
245913	DEFB110	9463	PICK1	True	False	False	False	False
245928	DEFB114	6714	SRC	True	False	False	False	False
245930	DEFB116	266722	HS6ST3	True	False	False	False	False
245930	DEFB116	280636	SELENOH	True	False	False	False	False
245930	DEFB116	3645	INSRR	True	False	False	False	False
245930	DEFB116	6714	SRC	True	False	False	False	False
245930	DEFB116	84447	SYVN1	True	False	False	False	False
245934	DEFB121	255758	TCTEX1D2	True	False	False	False	False
245934	DEFB121	6400	SEL1L	True	False	False	False	False
245934	DEFB121	91147	TMEM67	True	False	False	False	False
245936	DEFB123	3949	LDLR	True	False	False	False	False
245936	DEFB123	4038	LRP4	True	False	False	False	False
245936	DEFB123	5201	PFDN1	True	False	False	False	False
245936	DEFB123	5202	PFDN2	True	False	False	False	False
245936	DEFB123	5203	PFDN4	True	False	False	False	False
245936	DEFB123	5204	PFDN5	True	False	False	False	False
245936	DEFB123	53353	LRP1B	True	False	False	False	False
245936	DEFB123	6653	SORL1	True	False	False	False	False
245936	DEFB123	7411	VBP1	True	False	False	False	False
245936	DEFB123	781	CACNA2D1	True	False	False	False	False
245936	DEFB123	91147	TMEM67	True	False	False	False	False
245936	DEFB123	9254	CACNA2D2	True	False	False	False	False
245938	DEFB125	3909	LAMA3	True	False	False	False	False
245938	DEFB125	4036	LRP2	True	False	False	False	False
245938	DEFB125	63891	RNF123	True	False	False	False	False
245938	DEFB125	79699	ZYG11B	True	False	False	False	False
245938	DEFB125	84058	WDR54	True	False	False	False	False
245938	DEFB125	89782	LMLN	True	False	False	False	False
245972	ATP6V0D2	29956	CERS2	True	False	False	False	False
245972	ATP6V0D2	347735	SERINC2	False	False	True	False	False
245972	ATP6V0D2	3956	LGALS1	False	False	True	False	False
245972	ATP6V0D2	4284	MIP	True	False	False	False	False
245972	ATP6V0D2	50617	ATP6V0A4	False	False	True	False	False
245972	ATP6V0D2	525	ATP6V1B1	True	False	True	False	True
245972	ATP6V0D2	526	ATP6V1B2	False	False	True	False	False
245972	ATP6V0D2	527	ATP6V0C	True	False	True	False	True
245972	ATP6V0D2	534	ATP6V1G2	False	False	True	False	False
245972	ATP6V0D2	535	ATP6V0A1	True	False	True	False	True
245972	ATP6V0D2	537	ATP6AP1	False	True	True	False	True
245972	ATP6V0D2	54942	ABITRAM	False	False	True	False	False
245972	ATP6V0D2	55507	GPRC5D	True	False	False	False	False
245972	ATP6V0D2	640	BLK	True	False	False	False	False
245972	ATP6V0D2	6513	SLC2A1	False	False	True	False	False
245972	ATP6V0D2	6529	SLC6A1	True	False	False	False	False
245972	ATP6V0D2	6563	SLC14A1	False	False	True	False	False
245972	ATP6V0D2	7525	YES1	False	False	True	False	False
245972	ATP6V0D2	79639	TMEM53	False	False	True	False	False
245972	ATP6V0D2	83461	CDCA3	False	False	True	False	False
245972	ATP6V0D2	84317	CCDC115	True	False	True	False	True
245972	ATP6V0D2	84548	TMEM185A	True	False	True	False	True
245972	ATP6V0D2	90231	KIAA2013	False	True	True	False	True
245972	ATP6V0D2	9114	ATP6V0D1	True	False	True	False	True
245972	ATP6V0D2	9296	ATP6V1F	False	True	True	False	True
245973	ATP6V1C2	2534	FYN	False	False	True	False	False
245973	ATP6V1C2	3241	HPCAL1	False	False	True	False	False
245973	ATP6V1C2	4759	NEU2	True	False	False	False	False
245973	ATP6V1C2	51382	ATP6V1D	True	False	True	False	True
245973	ATP6V1C2	51412	ACTL6B	False	False	True	False	False
245973	ATP6V1C2	51530	ZC3HC1	True	False	False	False	False
245973	ATP6V1C2	523	ATP6V1A	True	False	True	False	True
245973	ATP6V1C2	525	ATP6V1B1	True	False	True	False	True
245973	ATP6V1C2	526	ATP6V1B2	True	False	True	False	True
245973	ATP6V1C2	528	ATP6V1C1	True	False	True	False	True
245973	ATP6V1C2	529	ATP6V1E1	True	False	True	False	True
245973	ATP6V1C2	534	ATP6V1G2	True	False	True	False	True
245973	ATP6V1C2	6861	SYT5	True	False	False	False	False
245973	ATP6V1C2	728378	POTEF	True	False	True	False	True
245973	ATP6V1C2	7443	VRK1	False	False	True	False	False
245973	ATP6V1C2	83608	C18orf21	False	False	True	False	False
245973	ATP6V1C2	8428	STK24	True	False	True	False	True
245973	ATP6V1C2	8936	WASF1	True	False	False	False	False
245973	ATP6V1C2	90423	ATP6V1E2	True	False	True	False	True
245973	ATP6V1C2	9296	ATP6V1F	True	False	True	False	True
245973	ATP6V1C2	9341	VAMP3	False	False	True	False	False
245973	ATP6V1C2	9550	ATP6V1G1	True	False	True	False	True
246	ALOX15	4154	MBNL1	False	False	True	False	False
246	ALOX15	51669	SARAF	False	False	True	False	False
246	ALOX15	79269	DCAF10	True	False	False	False	False
246	ALOX15	90580	TIMM29	True	False	False	False	False
246100	CTAG1A	54830	NUP62CL	True	False	False	False	False
246175	CNOT6L	25904	CNOT10	True	False	True	False	True
246175	CNOT6L	29883	CNOT7	True	False	True	False	True
246175	CNOT6L	339345	NANOS2	True	False	False	False	False
246175	CNOT6L	340719	NANOS1	True	False	False	False	False
246175	CNOT6L	390748	PABPN1L	True	False	False	False	False
246175	CNOT6L	4108	MAGEA9	True	False	False	False	False
246175	CNOT6L	4316	MMP7	True	False	True	False	True
246175	CNOT6L	4616	GADD45B	True	False	False	False	False
246175	CNOT6L	4848	CNOT2	True	False	True	False	True
246175	CNOT6L	4849	CNOT3	True	False	True	False	True
246175	CNOT6L	50488	MINK1	True	False	False	False	False
246175	CNOT6L	55571	CNOT11	True	False	True	False	True
246175	CNOT6L	55631	LRRC40	True	False	False	False	False
246175	CNOT6L	56157	TEX13A	True	False	True	False	True
246175	CNOT6L	57472	CNOT6	True	False	True	False	True
246175	CNOT6L	60313	GPBP1L1	False	True	True	False	True
246175	CNOT6L	7098	TLR3	True	False	False	False	False
246175	CNOT6L	79596	OBI1	True	False	True	False	True
246175	CNOT6L	829	CAPZA1	True	False	False	True	True
246175	CNOT6L	830	CAPZA2	True	False	False	False	False
246175	CNOT6L	832	CAPZB	True	False	True	False	True
246175	CNOT6L	85456	TNKS1BP1	True	False	True	False	True
246175	CNOT6L	90678	LRSAM1	True	False	False	False	False
246175	CNOT6L	9125	CNOT9	True	False	True	False	True
246175	CNOT6L	9337	CNOT8	True	False	True	False	True
246175	CNOT6L	9448	MAP4K4	True	False	False	False	False
246176	GAS2L2	26057	ANKRD17	True	False	False	False	False
246176	GAS2L2	404734	ANKHD1-EIF4EBP3	True	False	False	False	False
246176	GAS2L2	51142	CHCHD2	True	False	False	False	False
246176	GAS2L2	54059	YBEY	True	False	False	False	False
246176	GAS2L2	54677	CROT	True	False	False	False	False
246176	GAS2L2	55214	P3H2	True	False	False	False	False
246176	GAS2L2	55274	PHF10	True	False	False	False	False
246176	GAS2L2	55748	CNDP2	True	False	False	False	False
246176	GAS2L2	573	BAG1	True	False	False	False	False
246176	GAS2L2	57504	MTA3	True	False	False	False	False
246176	GAS2L2	63893	UBE2O	True	False	False	False	False
246176	GAS2L2	708	C1QBP	True	False	False	False	False
246176	GAS2L2	79598	CEP97	True	False	False	False	False
246176	GAS2L2	91039	DPP9	True	False	False	False	False
246181	AKR7L	25957	PNISR	True	False	False	False	False
246181	AKR7L	26010	SPATS2L	True	False	False	False	False
246181	AKR7L	26019	UPF2	True	False	False	False	False
246181	AKR7L	26058	GIGYF2	True	False	False	False	False
246181	AKR7L	27238	GPKOW	True	False	False	False	False
246181	AKR7L	2962	GTF2F1	True	False	False	False	False
246181	AKR7L	2963	GTF2F2	True	False	False	False	False
246181	AKR7L	3796	KIF2A	True	False	False	False	False
246181	AKR7L	4130	MAP1A	True	False	False	False	False
246181	AKR7L	4140	MARK3	True	False	False	False	False
246181	AKR7L	4931	NVL	True	False	False	False	False
246181	AKR7L	494115	RBMXL1	True	False	False	False	False
246181	AKR7L	51202	DDX47	True	False	False	False	False
246181	AKR7L	51575	ESF1	True	False	False	False	False
246181	AKR7L	51593	SRRT	True	False	False	False	False
246181	AKR7L	54461	FBXW5	True	False	False	False	False
246181	AKR7L	54487	DGCR8	True	False	False	False	False
246181	AKR7L	54555	DDX49	True	False	False	False	False
246181	AKR7L	54913	RPP25	True	False	False	False	False
246181	AKR7L	54914	FOCAD	True	False	False	False	False
246181	AKR7L	54915	YTHDF1	True	False	False	False	False
246181	AKR7L	54984	PINX1	True	False	False	False	False
246181	AKR7L	55228	PNMA8A	True	False	False	False	False
246181	AKR7L	553115	PEF1	False	False	True	False	False
246181	AKR7L	55342	STRBP	True	False	False	False	False
246181	AKR7L	55388	MCM10	True	False	False	False	False
246181	AKR7L	55781	RIOK2	True	False	False	False	False
246181	AKR7L	55916	NXT2	True	False	False	False	False
246181	AKR7L	56288	PARD3	True	False	False	False	False
246181	AKR7L	57410	SCYL1	True	False	False	False	False
246181	AKR7L	57696	DDX55	True	False	False	False	False
246181	AKR7L	5981	RFC1	True	False	False	False	False
246181	AKR7L	5985	RFC5	True	False	False	False	False
246181	AKR7L	64897	C12orf43	True	False	False	False	False
246181	AKR7L	65109	UPF3B	True	False	False	False	False
246181	AKR7L	65244	SPATS2	True	False	False	False	False
246181	AKR7L	667	DST	True	False	False	False	False
246181	AKR7L	6732	SRPK1	True	False	False	False	False
246181	AKR7L	6924	ELOA	True	False	False	False	False
246181	AKR7L	6936	GCFC2	True	False	False	False	False
246181	AKR7L	79665	DHX40	True	False	False	False	False
246181	AKR7L	79884	MAP9	True	False	False	False	False
246181	AKR7L	81558	FAM117A	True	False	False	False	False
246181	AKR7L	83732	RIOK1	True	False	False	False	False
246181	AKR7L	8449	DHX16	True	False	False	False	False
246181	AKR7L	84717	HDGFL2	True	False	False	False	False
246181	AKR7L	8496	PPFIBP1	True	False	False	False	False
246181	AKR7L	85313	PPIL4	True	False	False	False	False
246181	AKR7L	8574	AKR7A2	False	False	True	False	False
246181	AKR7L	90324	CCDC97	True	False	False	False	False
246181	AKR7L	9147	NEMF	True	False	False	False	False
246181	AKR7L	9325	TRIP4	True	False	False	False	False
246181	AKR7L	9406	ZRANB2	True	False	False	False	False
246181	AKR7L	9785	DHX38	True	False	False	False	False
246181	AKR7L	9879	DDX46	True	False	False	False	False
246184	CDC26	25847	ANAPC13	True	False	True	False	True
246184	CDC26	25906	ANAPC15	True	False	False	False	False
246184	CDC26	26271	FBXO5	True	False	True	False	True
246184	CDC26	29882	ANAPC2	True	False	True	False	True
246184	CDC26	29945	ANAPC4	True	False	True	False	True
246184	CDC26	388272	C16orf87	True	False	True	False	True
246184	CDC26	4085	MAD2L1	True	False	False	False	False
246184	CDC26	51343	FZR1	True	False	True	False	True
246184	CDC26	51433	ANAPC5	True	False	True	False	True
246184	CDC26	51434	ANAPC7	True	False	True	False	True
246184	CDC26	5179	PENK	True	False	False	False	False
246184	CDC26	5368	PNOC	True	False	False	False	False
246184	CDC26	64682	ANAPC1	True	False	True	False	True
246184	CDC26	79917	MAGIX	True	False	False	False	False
246184	CDC26	8697	CDC23	True	False	True	False	True
246184	CDC26	8881	CDC16	True	False	True	False	True
246184	CDC26	996	CDC27	True	False	True	False	True
246213	SLC17A8	51669	SARAF	True	False	False	False	False
246213	SLC17A8	84236	RHBDD1	True	False	False	False	False
246243	RNASEH1	27332	ZNF638	True	False	False	False	False
246243	RNASEH1	4820	NKTR	True	False	False	False	False
246243	RNASEH1	51142	CHCHD2	True	False	False	False	False
246243	RNASEH1	5345	SERPINF2	True	False	False	False	False
246243	RNASEH1	54212	SNTG1	True	False	False	False	False
246243	RNASEH1	54439	RBM27	True	False	False	False	False
246243	RNASEH1	55075	UACA	True	False	False	False	False
246243	RNASEH1	55147	RBM23	True	False	False	False	False
246243	RNASEH1	55274	PHF10	True	False	False	False	False
246243	RNASEH1	55692	LUC7L	True	False	True	False	True
246243	RNASEH1	55907	CMAS	True	False	False	False	False
246243	RNASEH1	58509	CACTIN	True	False	False	False	False
246243	RNASEH1	64062	RBM26	True	False	False	False	False
246243	RNASEH1	708	C1QBP	True	False	False	True	True
246243	RNASEH1	7593	MZF1	False	False	True	False	False
246243	RNASEH1	79009	DDX50	True	False	False	False	False
246243	RNASEH1	79039	DDX54	True	False	False	False	False
246243	RNASEH1	81557	MAGED4B	True	False	False	False	False
246243	RNASEH1	8621	CDK13	True	False	False	False	False
246243	RNASEH1	9169	SCAF11	True	False	False	False	False
246329	STAC3	84058	WDR54	True	False	False	False	False
246330	PELI3	3304	HSPA1B	False	False	True	False	False
246330	PELI3	3306	HSPA2	False	False	True	False	False
246330	PELI3	3310	HSPA6	False	False	True	False	False
246330	PELI3	3312	HSPA8	False	True	True	False	True
246330	PELI3	5568	PRKACG	True	False	False	True	True
246330	PELI3	7748	ZNF195	False	False	True	False	False
246330	PELI3	7846	TUBA1A	False	False	True	False	False
246330	PELI3	8607	RUVBL1	False	False	True	False	False
246330	PELI3	908	CCT6A	False	False	True	False	False
246330	PELI3	9922	IQSEC1	False	False	True	False	False
246721	POLR2J2	5439	POLR2J	True	False	True	False	True
247	ALOX15B	25948	KBTBD2	True	False	False	False	False
247	ALOX15B	27097	TAF5L	True	False	False	False	False
247	ALOX15B	4878	NPPA	True	False	False	False	False
247	ALOX15B	65018	PINK1	False	False	True	False	False
247	ALOX15B	9791	PTDSS1	True	False	False	False	False
2475	MTOR	25763	H2AP	True	False	False	False	False
2475	MTOR	27020	NPTN	True	False	True	False	True
2475	MTOR	27076	LYPD3	True	False	True	False	True
2475	MTOR	27092	CACNG4	False	False	True	False	False
2475	MTOR	2840	GPR17	True	False	False	False	False
2475	MTOR	286530	P2RY8	False	False	True	False	False
2475	MTOR	29126	CD274	True	False	False	False	False
2475	MTOR	2993	GYPA	True	False	False	False	False
2475	MTOR	345757	FAM174A	False	False	True	False	False
2475	MTOR	3507	IGHM	True	False	False	False	False
2475	MTOR	3671	ISLR	False	True	True	False	True
2475	MTOR	4070	TACSTD2	True	False	False	False	False
2475	MTOR	415	ARSL	True	False	False	False	False
2475	MTOR	4887	NPY2R	True	False	False	False	False
2475	MTOR	4907	NT5E	True	False	False	False	False
2475	MTOR	4916	NTRK3	True	False	False	False	False
2475	MTOR	51161	C3orf18	True	False	False	False	False
2475	MTOR	51744	CD244	True	False	False	False	False
2475	MTOR	54910	SEMA4C	True	False	False	False	False
2475	MTOR	55248	PACC1	True	False	False	False	False
2475	MTOR	55800	SCN3B	True	False	False	False	False
2475	MTOR	6102	RP2	True	False	False	False	False
2475	MTOR	6327	SCN2B	True	False	False	False	False
2475	MTOR	6693	SPN	False	False	True	False	False
2475	MTOR	682	BSG	True	False	True	False	True
2475	MTOR	7434	VIPR2	True	False	True	False	True
2475	MTOR	7852	CXCR4	True	False	False	False	False
2475	MTOR	80777	CYB5B	True	False	False	False	False
2475	MTOR	83986	FAM234A	True	False	False	False	False
2475	MTOR	9290	GPR55	False	False	True	False	False
2475	MTOR	9308	CD83	True	False	False	False	False
2475	MTOR	93377	OPALIN	True	False	True	False	True
2475	MTOR	941	CD80	True	False	False	False	False
2475	MTOR	944	TNFSF8	False	False	True	False	False
2475	MTOR	958	CD40	True	False	True	False	True
248	ALPI	250	ALPP	True	False	True	False	True
248	ALPI	251	ALPG	True	False	True	False	True
248	ALPI	25979	DHRS7B	False	False	True	False	False
248	ALPI	26164	MTG2	False	False	True	False	False
248	ALPI	27069	GHITM	False	False	True	False	False
248	ALPI	27433	TOR2A	False	False	True	False	False
248	ALPI	381	ARF5	True	False	False	True	True
248	ALPI	391	RHOG	False	False	True	False	False
248	ALPI	402	ARL2	True	False	False	False	False
248	ALPI	5054	SERPINE1	False	False	True	False	False
248	ALPI	5983	RFC3	False	False	True	False	False
248	ALPI	5985	RFC5	False	True	True	False	True
248	ALPI	6009	RHEB	False	False	True	False	False
248	ALPI	60386	SLC25A19	False	False	True	False	False
248	ALPI	7846	TUBA1A	False	False	True	False	False
248	ALPI	7869	SEMA3B	False	False	True	False	False
248	ALPI	79939	SLC35E1	False	False	True	False	False
248	ALPI	80224	NUBPL	False	False	True	False	False
248	ALPI	81027	TUBB1	True	False	False	False	False
248	ALPI	81855	SFXN3	False	False	True	False	False
248	ALPI	8243	SMC1A	False	True	True	False	True
248	ALPI	8504	PEX3	False	False	True	False	False
248	ALPI	8634	RTCA	False	False	True	False	False
248	ALPI	8692	HYAL2	False	False	True	False	False
248	ALPI	8934	RAB29	False	False	True	False	False
248	ALPI	90488	TMEM263	False	False	True	False	False
248	ALPI	93145	OLFM2	False	False	True	False	False
249	ALPL	28972	SPCS1	True	False	False	False	False
249	ALPL	90701	SEC11C	True	False	False	False	False
249	ALPL	9789	SPCS2	True	False	False	False	False
2491	CENPI	25873	RPL36	True	False	False	False	False
2491	CENPI	3006	H1-2	True	False	False	False	False
2491	CENPI	54487	DGCR8	True	False	False	False	False
2491	CENPI	58491	ZNF71	True	False	False	False	False
2491	CENPI	6137	RPL13	True	False	False	False	False
2491	CENPI	6175	RPLP0	True	False	False	False	False
2491	CENPI	64105	CENPK	True	False	False	False	False
2491	CENPI	64946	CENPH	True	False	True	False	True
2491	CENPI	6727	SRP14	True	False	False	False	False
2491	CENPI	79661	NEIL1	True	False	False	False	False
2491	CENPI	79682	CENPU	True	False	False	False	False
2491	CENPI	92999	ZBTB47	True	False	False	False	False
2492	FSHR	51172	NAGPA	True	False	False	False	False
2492	FSHR	5826	ABCD4	True	False	False	False	False
2492	FSHR	657	BMPR1A	True	False	False	False	False
2492	FSHR	8325	FZD8	True	False	False	False	False
2492	FSHR	9854	C2CD2L	True	False	False	False	False
2495	FTH1	2512	FTL	True	False	True	False	True
2495	FTH1	253827	MSRB3	True	False	False	False	False
2495	FTH1	25818	KLK5	True	False	False	False	False
2495	FTH1	266971	PIPSL	True	False	False	False	False
2495	FTH1	27178	IL37	True	False	False	False	False
2495	FTH1	284110	GSDMA	True	False	False	False	False
2495	FTH1	28956	LAMTOR2	False	False	True	False	False
2495	FTH1	3034	HAL	True	False	False	False	False
2495	FTH1	3557	IL1RN	True	False	False	False	False
2495	FTH1	37	ACADVL	True	False	False	False	False
2495	FTH1	3713	IVL	True	False	False	False	False
2495	FTH1	374897	SBSN	True	False	False	False	False
2495	FTH1	388698	FLG2	True	False	False	False	False
2495	FTH1	3936	LCP1	True	False	False	False	False
2495	FTH1	4067	LYN	False	False	True	False	False
2495	FTH1	49860	CRNN	True	False	False	False	False
2495	FTH1	51200	CPA4	True	False	False	False	False
2495	FTH1	5268	SERPINB5	True	False	False	False	False
2495	FTH1	5275	SERPINB13	True	False	False	False	False
2495	FTH1	535	ATP6V0A1	False	False	True	False	False
2495	FTH1	5493	PPL	True	False	False	False	False
2495	FTH1	55	ACP3	True	False	False	False	False
2495	FTH1	5578	PRKCA	False	False	True	False	False
2495	FTH1	563	AZGP1	True	False	False	False	False
2495	FTH1	5650	KLK7	True	False	False	False	False
2495	FTH1	5655	KLK10	True	False	False	False	False
2495	FTH1	57826	RAP2C	False	False	True	False	False
2495	FTH1	5911	RAP2A	False	False	True	False	False
2495	FTH1	5950	RBP4	True	False	False	False	False
2495	FTH1	6102	RP2	False	False	True	False	False
2495	FTH1	6317	SERPINB3	True	False	False	False	False
2495	FTH1	6318	SERPINB4	True	False	False	False	False
2495	FTH1	6406	SEMG1	True	False	False	False	False
2495	FTH1	6407	SEMG2	True	False	False	False	False
2495	FTH1	7051	TGM1	True	False	False	False	False
2495	FTH1	7053	TGM3	True	False	False	False	False
2495	FTH1	7525	YES1	False	False	True	False	False
2495	FTH1	79887	PLBD1	True	False	False	False	False
2495	FTH1	79983	POF1B	True	False	False	False	False
2495	FTH1	8031	NCOA4	True	False	True	False	True
2495	FTH1	8449	DHX16	False	False	True	False	False
2495	FTH1	8710	SERPINB7	True	False	False	False	False
2495	FTH1	90203	SNX21	True	False	False	False	False
2495	FTH1	9333	TGM5	True	False	False	False	False
2495	FTH1	9615	GDA	True	False	False	False	False
25	ABL1	25825	BACE2	True	False	False	False	False
25	ABL1	7529	YWHAB	True	False	False	False	False
25	ABL1	7532	YWHAG	True	False	False	False	False
25	ABL1	7533	YWHAH	True	False	False	False	False
25	ABL1	9610	RIN1	True	False	False	False	False
250	ALPP	251	ALPG	True	False	True	False	True
250	ALPP	255738	PCSK9	False	False	True	False	False
250	ALPP	25777	SUN2	False	False	True	False	False
250	ALPP	2588	GALNS	False	False	True	False	False
250	ALPP	27143	PALD1	False	False	True	False	False
250	ALPP	27163	NAAA	False	False	True	False	False
250	ALPP	27348	TOR1B	False	False	True	False	False
250	ALPP	283464	GXYLT1	False	False	True	False	False
250	ALPP	284207	METRNL	False	False	True	False	False
250	ALPP	2990	GUSB	False	False	True	False	False
250	ALPP	3425	IDUA	False	False	True	False	False
250	ALPP	3714	JAG2	False	False	True	False	False
250	ALPP	374378	GALNT18	False	False	True	False	False
250	ALPP	3913	LAMB2	False	False	True	False	False
250	ALPP	4017	LOXL2	False	False	True	False	False
250	ALPP	4125	MAN2B1	False	False	True	False	False
250	ALPP	4249	MGAT5	False	False	True	False	False
250	ALPP	4669	NAGLU	False	False	True	False	False
250	ALPP	5046	PCSK6	False	False	True	False	False
250	ALPP	51449	PCYOX1	False	False	True	False	False
250	ALPP	54480	CHPF2	False	False	True	False	False
250	ALPP	54681	P4HTM	False	False	True	False	False
250	ALPP	55741	EDEM2	False	False	True	False	False
250	ALPP	56983	POGLUT1	False	False	True	False	False
250	ALPP	627	BDNF	False	False	True	False	False
250	ALPP	66005	CHID1	False	False	True	False	False
250	ALPP	7869	SEMA3B	False	False	True	False	False
250	ALPP	79412	KREMEN2	False	False	True	False	False
250	ALPP	80020	FOXRED2	False	False	True	False	False
250	ALPP	80146	UXS1	False	False	True	False	False
250	ALPP	80781	COL18A1	False	False	True	False	False
250	ALPP	8692	HYAL2	False	False	True	False	False
250	ALPP	9289	ADGRG1	False	False	True	False	False
250	ALPP	9601	PDIA4	False	False	True	False	False
251	ALPG	2588	GALNS	False	True	True	False	True
251	ALPG	2990	GUSB	False	False	True	False	False
251	ALPG	4669	NAGLU	False	False	True	False	False
251	ALPG	54972	TMEM132A	False	False	True	False	False
251	ALPG	55501	CHST12	False	True	True	False	True
251	ALPG	728378	POTEF	False	False	True	False	False
251	ALPG	80020	FOXRED2	False	False	True	False	False
251	ALPG	81855	SFXN3	False	False	True	False	False
2512	FTL	256364	EML3	False	False	True	False	False
2512	FTL	25874	MPC2	True	False	False	False	False
2512	FTL	25875	LETMD1	True	False	True	False	True
2512	FTL	25879	DCAF13	True	False	True	False	True
2512	FTL	25886	POC1A	True	False	False	False	False
2512	FTL	259266	ASPM	True	False	True	False	True
2512	FTL	25941	TPGS2	True	False	False	False	False
2512	FTL	25980	AAR2	False	True	True	False	True
2512	FTL	26094	DCAF4	True	False	True	False	True
2512	FTL	26122	EPC2	True	False	False	False	False
2512	FTL	26168	SENP3	False	True	True	False	True
2512	FTL	261734	NPHP4	True	False	True	False	True
2512	FTL	26233	FBXL6	False	False	True	False	False
2512	FTL	266971	PIPSL	True	False	False	False	False
2512	FTL	267002	PGBD2	False	False	True	False	False
2512	FTL	27067	STAU2	False	False	True	False	False
2512	FTL	27089	UQCRQ	False	False	True	False	False
2512	FTL	27292	DIMT1	False	True	True	False	True
2512	FTL	2801	GOLGA2	False	False	True	False	False
2512	FTL	282809	POC1B	True	False	False	True	True
2512	FTL	283489	CHAMP1	True	False	False	False	False
2512	FTL	285367	RPUSD3	True	False	False	False	False
2512	FTL	285590	SH3PXD2B	True	False	True	False	True
2512	FTL	285672	SREK1IP1	True	False	False	True	True
2512	FTL	285855	RPL7L1	True	False	True	False	True
2512	FTL	286262	TPRN	True	False	True	False	True
2512	FTL	28987	NOB1	True	False	True	False	True
2512	FTL	29083	GTPBP8	True	False	False	False	False
2512	FTL	2909	ARHGAP35	False	False	True	False	False
2512	FTL	29902	FAM216A	True	False	False	False	False
2512	FTL	29960	MRM2	True	False	True	False	True
2512	FTL	337873	H2BC20P	True	False	False	False	False
2512	FTL	341676	NEK5	False	False	True	False	False
2512	FTL	374291	NDUFS7	False	True	True	False	True
2512	FTL	375287	RBM43	True	False	True	False	True
2512	FTL	388228	SBK1	True	False	False	False	False
2512	FTL	3954	LETM1	True	False	True	False	True
2512	FTL	3980	LIG3	True	False	False	False	False
2512	FTL	440275	EIF2AK4	True	False	False	False	False
2512	FTL	4642	MYO1D	False	False	True	False	False
2512	FTL	4710	NDUFB4	True	False	True	False	True
2512	FTL	4711	NDUFB5	True	False	True	False	True
2512	FTL	4750	NEK1	True	False	True	False	True
2512	FTL	4752	NEK3	True	False	False	False	False
2512	FTL	4998	ORC1	True	False	False	False	False
2512	FTL	50485	SMARCAL1	True	False	False	False	False
2512	FTL	51069	MRPL2	True	False	True	False	True
2512	FTL	5116	PCNT	True	False	True	False	True
2512	FTL	51202	DDX47	True	False	False	False	False
2512	FTL	51258	MRPL51	True	False	True	False	True
2512	FTL	51264	MRPL27	True	False	True	False	True
2512	FTL	51318	MRPL35	True	False	True	False	True
2512	FTL	51326	ARL17A	True	False	False	False	False
2512	FTL	51361	HOOK1	True	False	False	False	False
2512	FTL	51454	GULP1	False	False	True	False	False
2512	FTL	51473	DCDC2	True	False	False	False	False
2512	FTL	51512	GTSE1	True	False	False	False	False
2512	FTL	51538	ZCCHC17	False	True	True	False	True
2512	FTL	51547	SIRT7	False	False	True	False	False
2512	FTL	51631	LUC7L2	True	False	True	False	True
2512	FTL	51735	RAPGEF6	True	False	False	False	False
2512	FTL	5192	PEX10	True	False	False	False	False
2512	FTL	5253	PHF2	True	False	False	False	False
2512	FTL	5331	PLCB3	False	False	True	False	False
2512	FTL	5337	PLD1	True	False	True	False	True
2512	FTL	5338	PLD2	True	False	True	False	True
2512	FTL	5347	PLK1	False	True	True	False	True
2512	FTL	53635	PTOV1	True	False	True	False	True
2512	FTL	53904	MYO3A	True	False	False	False	False
2512	FTL	54477	PLEKHA5	True	False	False	False	False
2512	FTL	54505	DHX29	True	False	False	False	False
2512	FTL	54517	PUS7	True	False	True	False	True
2512	FTL	54620	FBXL19	True	False	False	False	False
2512	FTL	54680	ZNHIT6	True	False	False	False	False
2512	FTL	547	KIF1A	True	False	False	False	False
2512	FTL	54862	CC2D1A	True	False	False	False	False
2512	FTL	54899	PXK	True	False	False	True	True
2512	FTL	54996	MTARC2	True	False	False	False	False
2512	FTL	55052	MRPL20	True	False	True	False	True
2512	FTL	55125	CEP192	True	False	False	False	False
2512	FTL	55140	ELP3	True	False	True	False	True
2512	FTL	55209	SETD5	True	False	False	False	False
2512	FTL	55247	NEIL3	True	False	False	False	False
2512	FTL	55249	YY1AP1	True	False	False	False	False
2512	FTL	55250	ELP2	False	False	True	False	False
2512	FTL	55288	RHOT1	True	False	True	False	True
2512	FTL	55300	PI4K2B	True	False	False	False	False
2512	FTL	55320	MIS18BP1	True	False	False	False	False
2512	FTL	55326	AGPAT5	False	False	True	False	False
2512	FTL	55388	MCM10	True	False	True	False	True
2512	FTL	55506	MACROH2A2	True	False	False	False	False
2512	FTL	55646	LYAR	False	False	True	False	False
2512	FTL	55692	LUC7L	True	False	False	True	True
2512	FTL	55700	MAP7D1	False	True	True	False	True
2512	FTL	55701	ARHGEF40	True	False	False	False	False
2512	FTL	55735	DNAJC11	False	True	True	False	True
2512	FTL	55771	PRR11	True	False	False	False	False
2512	FTL	55837	EAPP	True	False	False	False	False
2512	FTL	55870	ASH1L	True	False	False	False	False
2512	FTL	55929	DMAP1	True	False	True	False	True
2512	FTL	55930	MYO5C	True	False	True	False	True
2512	FTL	5609	MAP2K7	True	False	True	False	True
2512	FTL	5681	PSKH1	True	False	True	False	True
2512	FTL	57215	THAP11	True	False	False	False	False
2512	FTL	57509	MTUS1	False	False	True	False	False
2512	FTL	57585	CRAMP1	True	False	False	False	False
2512	FTL	57587	CFAP97	False	False	True	False	False
2512	FTL	57662	CAMSAP3	True	False	False	False	False
2512	FTL	57683	ZDBF2	True	False	False	False	False
2512	FTL	57787	MARK4	True	False	False	False	False
2512	FTL	582	BBS1	True	False	False	False	False
2512	FTL	5885	RAD21	True	False	True	False	True
2512	FTL	5891	MOK	True	False	True	False	True
2512	FTL	5932	RBBP8	True	False	True	False	True
2512	FTL	60509	AGBL5	True	False	False	False	False
2512	FTL	6100	RP9	False	False	True	False	False
2512	FTL	6134	RPL10	False	False	True	False	False
2512	FTL	6166	RPL36AL	False	False	True	False	False
2512	FTL	6192	RPS4Y1	False	False	True	False	False
2512	FTL	627	BDNF	False	False	True	False	False
2512	FTL	6305	SBF1	True	False	True	False	True
2512	FTL	6386	SDCBP	True	False	False	False	False
2512	FTL	63899	NSUN3	True	False	False	False	False
2512	FTL	64110	MAGEF1	True	False	True	False	True
2512	FTL	642475	MROH6	False	False	True	False	False
2512	FTL	64860	ARMCX5	False	True	True	False	True
2512	FTL	64979	MRPL36	True	False	False	False	False
2512	FTL	65018	PINK1	True	False	False	False	False
2512	FTL	6594	SMARCA1	True	False	False	False	False
2512	FTL	6787	NEK4	True	False	False	False	False
2512	FTL	6839	SUV39H1	True	False	False	False	False
2512	FTL	6908	TBP	False	False	True	False	False
2512	FTL	692312	PPAN-P2RY11	True	False	True	False	True
2512	FTL	7011	TEP1	True	False	True	False	True
2512	FTL	7153	TOP2A	True	False	False	False	False
2512	FTL	7155	TOP2B	True	False	True	False	True
2512	FTL	7216	TRO	True	False	False	False	False
2512	FTL	7259	TSPYL1	True	False	True	False	True
2512	FTL	7444	VRK2	True	False	True	False	True
2512	FTL	7486	WRN	True	False	False	False	False
2512	FTL	755	CFAP410	True	False	True	False	True
2512	FTL	7706	TRIM25	True	False	False	False	False
2512	FTL	7840	ALMS1	True	False	True	False	True
2512	FTL	78988	MRPL57	False	True	True	False	True
2512	FTL	79008	SLX1B	True	False	False	False	False
2512	FTL	79058	ASPSCR1	True	False	False	False	False
2512	FTL	79169	C1orf35	True	False	True	False	True
2512	FTL	79187	FSD1	True	False	False	False	False
2512	FTL	79446	WDR25	False	False	True	False	False
2512	FTL	79598	CEP97	False	False	True	False	False
2512	FTL	79605	PGBD5	True	False	False	False	False
2512	FTL	79805	VASH2	True	False	False	False	False
2512	FTL	7984	ARHGEF5	False	False	True	False	False
2512	FTL	79877	DCAKD	True	False	True	False	True
2512	FTL	79968	WDR76	True	False	False	False	False
2512	FTL	79969	ATAT1	True	False	False	False	False
2512	FTL	80135	RPF1	True	False	True	False	True
2512	FTL	80184	CEP290	True	False	False	False	False
2512	FTL	80198	MUS81	True	False	False	False	False
2512	FTL	80219	COQ10B	True	False	False	True	True
2512	FTL	8031	NCOA4	True	False	True	False	True
2512	FTL	81610	FAM83D	True	False	False	False	False
2512	FTL	81928	CABLES2	True	False	True	False	True
2512	FTL	8243	SMC1A	False	False	True	False	False
2512	FTL	83746	L3MBTL2	True	False	False	False	False
2512	FTL	8394	PIP5K1A	True	False	False	False	False
2512	FTL	84083	ZRANB3	True	False	False	False	False
2512	FTL	84108	PCGF6	True	False	False	False	False
2512	FTL	84131	CEP78	True	False	True	False	True
2512	FTL	84135	UTP15	True	False	True	False	True
2512	FTL	84140	FAM161A	False	True	True	False	True
2512	FTL	84250	SLF1	True	False	False	False	False
2512	FTL	84319	CMSS1	True	False	True	False	True
2512	FTL	84376	HOOK3	True	False	False	False	False
2512	FTL	8445	DYRK2	True	False	False	False	False
2512	FTL	84787	KMT5C	True	False	False	True	True
2512	FTL	84881	RPUSD4	True	False	True	False	True
2512	FTL	84904	ARHGEF39	True	False	False	False	False
2512	FTL	84948	TIGD5	True	False	True	False	True
2512	FTL	84978	FRMD5	False	False	True	False	False
2512	FTL	8518	ELP1	False	True	True	False	True
2512	FTL	8525	DGKZ	True	False	True	False	True
2512	FTL	85441	HELZ2	True	False	True	False	True
2512	FTL	8658	TNKS	True	False	True	False	True
2512	FTL	8776	MTMR1	True	False	False	False	False
2512	FTL	8943	AP3D1	True	False	False	False	False
2512	FTL	90102	PHLDB2	False	False	True	False	False
2512	FTL	90378	SAMD1	False	False	True	False	False
2512	FTL	90441	ZNF622	True	False	False	False	False
2512	FTL	9053	MAP7	True	False	True	False	True
2512	FTL	90799	CEP95	True	False	True	False	True
2512	FTL	9126	SMC3	False	True	True	False	True
2512	FTL	91746	YTHDC1	False	True	True	False	True
2512	FTL	92170	MTG1	True	False	False	False	False
2512	FTL	92856	IMP4	False	True	True	False	True
2512	FTL	93594	TBC1D31	True	False	False	False	False
2512	FTL	9519	TBPL1	True	False	False	False	False
2512	FTL	9654	TTLL4	True	False	True	False	True
2512	FTL	9657	IQCB1	True	False	False	False	False
2512	FTL	9702	CEP57	True	False	False	False	False
2512	FTL	9722	NOS1AP	True	False	True	False	True
2512	FTL	9738	CCP110	True	False	True	False	True
2512	FTL	9790	BMS1	True	False	True	False	True
2512	FTL	9814	SFI1	True	False	True	False	True
2512	FTL	9833	MELK	True	False	False	False	False
2512	FTL	9849	ZNF518A	True	False	False	False	False
2512	FTL	9953	HS3ST3B1	True	False	False	False	False
2515	ADAM2	387263	C6orf120	True	False	False	False	False
2515	ADAM2	57168	ASPHD2	True	False	False	False	False
2515	ADAM2	81543	LRRC3	True	False	False	False	False
2515	ADAM2	9509	ADAMTS2	True	False	False	False	False
2517	FUCA1	261726	TIPRL	True	False	False	False	False
2517	FUCA1	285362	SUMF1	True	False	False	False	False
2517	FUCA1	5587	PRKD1	True	False	False	False	False
2517	FUCA1	84269	CHCHD5	True	False	False	False	False
2519	FUCA2	3309	HSPA5	True	False	False	False	False
2519	FUCA2	4783	NFIL3	True	False	False	False	False
2519	FUCA2	57106	NAT14	True	False	False	False	False
2519	FUCA2	821	CANX	True	False	False	False	False
2520	GAST	283458	NME2P1	True	False	False	False	False
2520	GAST	3309	HSPA5	False	True	True	False	True
2520	GAST	51512	GTSE1	True	False	False	False	False
2520	GAST	57717	PCDHB16	True	False	False	False	False
2520	GAST	79654	HECTD3	False	True	True	False	True
2520	GAST	8412	BCAR3	True	False	False	False	False
2520	GAST	84809	CROCCP2	True	False	False	False	False
2521	FUS	348995	NUP43	False	False	True	False	False
2521	FUS	6232	RPS27	True	False	False	False	False
2523	FUT1	27333	GOLIM4	True	False	False	False	False
2523	FUT1	29071	C1GALT1C1	True	False	False	False	False
2523	FUT1	3077	HFE	False	False	True	False	False
2523	FUT1	3134	HLA-F	False	False	True	False	False
2523	FUT1	375607	NAT16	True	False	False	False	False
2523	FUT1	4538	ND4	False	False	True	False	False
2523	FUT1	4540	ND5	True	False	False	True	True
2523	FUT1	4709	NDUFB3	True	False	True	False	True
2523	FUT1	4710	NDUFB4	False	True	True	False	True
2523	FUT1	4711	NDUFB5	True	False	True	False	True
2523	FUT1	4712	NDUFB6	True	False	False	False	False
2523	FUT1	4714	NDUFB8	True	False	True	False	True
2523	FUT1	4718	NDUFC2	False	False	True	False	False
2523	FUT1	4724	NDUFS4	True	False	True	False	True
2523	FUT1	54577	UGT1A7	False	False	True	False	False
2523	FUT1	55454	CSGALNACT2	True	False	True	False	True
2523	FUT1	56255	TMX4	True	False	False	False	False
2523	FUT1	5654	HTRA1	True	False	False	False	False
2523	FUT1	6337	SCNN1A	False	False	True	False	False
2523	FUT1	6548	SLC9A1	True	False	False	False	False
2523	FUT1	7368	UGT8	True	False	False	False	False
2523	FUT1	83468	GLT8D2	True	False	False	False	False
2523	FUT1	8744	TNFSF9	False	False	True	False	False
2523	FUT1	89944	GLB1L2	True	False	False	False	False
2523	FUT1	9488	PIGB	True	False	False	False	False
2523	FUT1	9528	TMEM59	False	False	True	False	False
2523	FUT1	9653	HS2ST1	False	False	True	False	False
2525	FUT3	26507	CNNM1	True	False	False	False	False
2525	FUT3	3134	HLA-F	True	False	False	False	False
2525	FUT3	516	ATP5MC1	True	False	False	False	False
2525	FUT3	54097	FAM3B	False	False	True	False	False
2525	FUT3	55033	FKBP14	True	False	False	False	False
2525	FUT3	55676	SLC30A6	True	False	False	False	False
2525	FUT3	64222	TOR3A	True	False	False	False	False
2525	FUT3	64924	SLC30A5	True	False	False	False	False
2525	FUT3	79770	TXNDC15	True	False	False	False	False
2525	FUT3	84236	RHBDD1	True	False	False	False	False
2525	FUT3	8692	HYAL2	True	False	False	False	False
2525	FUT3	89944	GLB1L2	True	False	False	False	False
2525	FUT3	91289	LMF2	True	False	False	False	False
2525	FUT3	9509	ADAMTS2	True	False	False	False	False
2526	FUT4	26580	BSCL2	True	False	False	False	False
2526	FUT4	3077	HFE	True	False	False	False	False
2526	FUT4	3113	HLA-DPA1	True	False	False	False	False
2526	FUT4	4037	LRP3	True	False	False	False	False
2526	FUT4	56101	PCDHGB5	True	False	False	False	False
2526	FUT4	8639	AOC3	True	False	False	False	False
252839	TMEM9	25778	DSTYK	True	False	False	False	False
252839	TMEM9	25819	NOCT	True	False	False	False	False
252839	TMEM9	25896	INTS7	True	False	False	False	False
252839	TMEM9	259217	HSPA12A	False	True	True	False	True
252839	TMEM9	25966	C2CD2	False	False	True	False	False
252839	TMEM9	26046	LTN1	True	False	False	False	False
252839	TMEM9	26052	DNM3	True	False	True	False	True
252839	TMEM9	26088	GGA1	False	False	True	False	False
252839	TMEM9	26253	CLEC4E	False	False	True	False	False
252839	TMEM9	2677	GGCX	False	False	True	False	False
252839	TMEM9	26953	RANBP6	True	False	False	False	False
252839	TMEM9	2700	GJA3	False	False	True	False	False
252839	TMEM9	27156	RSPH14	False	False	True	False	False
252839	TMEM9	27229	TUBGCP4	True	False	False	False	False
252839	TMEM9	27346	TMEM97	True	False	False	False	False
252839	TMEM9	2744	GLS	False	True	True	False	True
252839	TMEM9	27440	HDHD5	False	False	True	False	False
252839	TMEM9	2812	GP1BB	True	False	False	False	False
252839	TMEM9	28976	ACAD9	True	False	True	False	True
252839	TMEM9	28982	FLVCR1	True	False	False	False	False
252839	TMEM9	291	SLC25A4	False	True	True	False	True
252839	TMEM9	29121	CLEC2D	False	True	True	False	True
252839	TMEM9	29880	ALG5	True	False	False	False	False
252839	TMEM9	3364	HUS1	True	False	True	False	True
252839	TMEM9	3716	JAK1	True	False	True	False	True
252839	TMEM9	3783	KCNN4	False	False	True	False	False
252839	TMEM9	3824	KLRD1	False	False	True	False	False
252839	TMEM9	388633	LDLRAD1	False	False	True	False	False
252839	TMEM9	3958	LGALS3	False	True	True	False	True
252839	TMEM9	405753	DUOXA2	False	False	True	False	False
252839	TMEM9	478	ATP1A3	False	True	True	False	True
252839	TMEM9	51103	NDUFAF1	True	False	True	False	True
252839	TMEM9	51295	ECSIT	True	False	True	False	True
252839	TMEM9	51439	FAM8A1	False	True	True	False	True
252839	TMEM9	5188	GATB	False	False	True	False	False
252839	TMEM9	53373	TPCN1	True	False	False	False	False
252839	TMEM9	545	ATR	True	False	False	False	False
252839	TMEM9	54503	ZDHHC13	False	False	True	False	False
252839	TMEM9	54947	LPCAT2	False	False	True	False	False
252839	TMEM9	54963	UCKL1	True	False	False	True	True
252839	TMEM9	55127	HEATR1	False	True	True	False	True
252839	TMEM9	55183	RIF1	True	False	True	False	True
252839	TMEM9	55240	STEAP3	True	False	False	False	False
252839	TMEM9	55245	UQCC1	False	False	True	False	False
252839	TMEM9	55275	VPS53	False	False	True	False	False
252839	TMEM9	55326	AGPAT5	True	False	True	False	True
252839	TMEM9	55527	FEM1A	False	True	True	False	True
252839	TMEM9	55610	VPS50	False	True	True	False	True
252839	TMEM9	55622	TTC27	False	False	True	False	False
252839	TMEM9	55706	NDC1	True	False	True	False	True
252839	TMEM9	56132	PCDHB3	False	False	True	False	False
252839	TMEM9	56674	TMEM9B	True	False	True	False	True
252839	TMEM9	56704	JPH1	True	False	False	False	False
252839	TMEM9	57120	GOPC	False	True	True	False	True
252839	TMEM9	57488	ESYT2	True	False	True	False	True
252839	TMEM9	57498	KIDINS220	True	False	False	False	False
252839	TMEM9	57508	INTS2	True	False	True	False	True
252839	TMEM9	57510	XPO5	True	False	True	False	True
252839	TMEM9	5865	RAB3B	True	False	False	True	True
252839	TMEM9	5889	RAD51C	False	True	True	False	True
252839	TMEM9	60386	SLC25A19	False	True	True	False	True
252839	TMEM9	60558	GUF1	True	False	False	False	False
252839	TMEM9	60561	RINT1	True	False	True	False	True
252839	TMEM9	6293	VPS52	False	True	True	False	True
252839	TMEM9	63897	HEATR6	False	False	True	False	False
252839	TMEM9	64216	TFB2M	True	False	True	False	True
252839	TMEM9	64755	C16orf58	False	False	True	False	False
252839	TMEM9	6505	SLC1A1	False	False	True	False	False
252839	TMEM9	6574	SLC20A1	False	False	True	False	False
252839	TMEM9	662	BNIP1	True	False	False	False	False
252839	TMEM9	6811	STX5	True	False	False	False	False
252839	TMEM9	6890	TAP1	False	False	True	False	False
252839	TMEM9	7127	TNFAIP2	False	False	True	False	False
252839	TMEM9	7249	TSC2	True	False	False	False	False
252839	TMEM9	7358	UGDH	True	False	False	True	True
252839	TMEM9	7466	WFS1	False	False	True	False	False
252839	TMEM9	7852	CXCR4	True	False	False	False	False
252839	TMEM9	79072	FASTKD3	True	False	True	False	True
252839	TMEM9	79572	ATP13A3	False	False	True	False	False
252839	TMEM9	79607	FAM118B	True	False	False	False	False
252839	TMEM9	79675	FASTKD1	True	False	True	False	True
252839	TMEM9	79701	OGFOD3	False	False	True	False	False
252839	TMEM9	80207	OPA3	True	False	False	False	False
252839	TMEM9	80213	TM2D3	False	True	True	False	True
252839	TMEM9	80224	NUBPL	False	False	True	False	False
252839	TMEM9	8086	AAAS	True	False	True	False	True
252839	TMEM9	81671	VMP1	True	False	False	False	False
252839	TMEM9	8324	FZD7	False	False	True	False	False
252839	TMEM9	84447	SYVN1	False	True	True	False	True
252839	TMEM9	8677	STX10	True	False	True	False	True
252839	TMEM9	8729	GBF1	False	True	True	False	True
252839	TMEM9	8934	RAB29	False	False	True	False	False
252839	TMEM9	9088	PKMYT1	False	False	True	False	False
252839	TMEM9	909	CD1A	False	False	True	False	False
252839	TMEM9	916	CD3E	False	False	True	False	False
252839	TMEM9	92105	INTS4	True	False	True	False	True
252839	TMEM9	9212	AURKB	False	False	True	False	False
252839	TMEM9	9213	XPR1	True	False	False	False	False
252839	TMEM9	9238	TBRG4	False	True	True	False	True
252839	TMEM9	9248	GPR50	True	False	False	False	False
252839	TMEM9	9375	TM9SF2	False	False	True	False	False
252839	TMEM9	944	TNFSF8	False	False	True	False	False
252839	TMEM9	9690	UBE3C	False	True	True	False	True
252839	TMEM9	9735	KNTC1	True	False	False	False	False
252839	TMEM9	990	CDC6	True	False	False	False	False
252839	TMEM9	9943	OXSR1	False	False	True	False	False
252839	TMEM9	9950	GOLGA5	True	False	False	False	False
252839	TMEM9	9976	CLEC2B	False	False	True	False	False
252839	TMEM9	9990	SLC12A6	False	False	True	False	False
252884	ZNF396	353274	ZNF445	True	False	False	False	False
252884	ZNF396	387032	ZKSCAN4	True	False	False	False	False
252884	ZNF396	51282	SCAND1	True	False	False	False	False
252884	ZNF396	55663	ZNF446	True	False	False	False	False
252884	ZNF396	65982	ZSCAN18	True	False	False	False	False
252884	ZNF396	7572	ZNF24	True	False	False	False	False
252884	ZNF396	7579	ZSCAN20	True	False	False	False	False
252884	ZNF396	7727	ZNF174	True	False	False	False	False
252884	ZNF396	7745	ZKSCAN8	True	False	False	False	False
252884	ZNF396	80317	ZKSCAN3	True	False	False	False	False
252884	ZNF396	84547	PGBD1	True	False	False	False	False
252884	ZNF396	9275	BCL7B	False	False	True	False	False
2529	FUT7	26996	GPR160	True	False	False	False	False
2529	FUT7	3309	HSPA5	True	False	False	False	False
2529	FUT7	54915	YTHDF1	True	False	False	False	False
252969	NEIL2	25895	EEF1AKMT3	False	False	True	False	False
252969	NEIL2	4861	NPAS1	False	False	True	False	False
252969	NEIL2	5680	PSG11	False	False	True	False	False
252969	NEIL2	79887	PLBD1	False	False	True	False	False
252969	NEIL2	84191	CIAO2A	False	False	True	False	False
252983	STXBP4	29888	STRN4	True	False	False	False	False
252983	STXBP4	3303	HSPA1A	True	False	False	False	False
252983	STXBP4	399818	EEF1AKMT2	True	False	False	False	False
252983	STXBP4	404093	CUEDC1	True	False	False	True	True
252983	STXBP4	4089	SMAD4	True	False	False	False	False
252983	STXBP4	440563	HNRNPCL2	True	False	False	False	False
252983	STXBP4	4861	NPAS1	False	False	True	False	False
252983	STXBP4	51160	VPS28	True	False	False	False	False
252983	STXBP4	51562	MBIP	True	False	False	False	False
252983	STXBP4	5347	PLK1	True	False	False	False	False
252983	STXBP4	541468	LURAP1	True	False	False	False	False
252983	STXBP4	5467	PPARD	False	False	True	False	False
252983	STXBP4	5616	PRKY	True	False	False	False	False
252983	STXBP4	5638	PRRG1	True	False	False	False	False
252983	STXBP4	56937	PMEPA1	True	False	False	False	False
252983	STXBP4	56995	TULP4	True	False	False	False	False
252983	STXBP4	57561	ARRDC3	True	False	False	False	False
252983	STXBP4	5784	PTPN14	True	False	False	False	False
252983	STXBP4	5997	RGS2	True	False	False	False	False
252983	STXBP4	64601	VPS16	True	False	False	False	False
252983	STXBP4	753	LDLRAD4	True	False	False	False	False
252983	STXBP4	7805	LAPTM5	True	False	False	False	False
252983	STXBP4	79025	FNDC11	True	False	False	True	True
252983	STXBP4	79056	PRRG4	False	True	True	False	True
252983	STXBP4	80824	DUSP16	True	False	False	False	False
252983	STXBP4	8625	RFXANK	False	False	True	False	False
252983	STXBP4	863	CBFA2T3	True	False	False	False	False
252983	STXBP4	90060	CCDC120	True	False	False	False	False
252983	STXBP4	9113	LATS1	True	False	False	False	False
252983	STXBP4	9211	LGI1	True	False	False	False	False
252983	STXBP4	93426	SYCE1	True	False	False	False	False
252983	STXBP4	9413	FAM189A2	True	False	False	False	False
252983	STXBP4	9456	HOMER1	True	False	False	False	False
252983	STXBP4	9711	RUBCN	True	False	False	False	False
252983	STXBP4	9766	SUSD6	True	False	False	False	False
252983	STXBP4	9825	SPATA2	True	False	False	False	False
252983	STXBP4	9993	DGCR2	True	False	False	False	False
252995	FNDC5	25807	RHBDD3	True	False	False	False	False
252995	FNDC5	26085	KLK13	False	False	True	False	False
252995	FNDC5	2774	GNAL	True	False	False	False	False
252995	FNDC5	278	AMY1C	False	False	True	False	False
252995	FNDC5	3240	HP	False	False	True	False	False
252995	FNDC5	3339	HSPG2	False	False	True	False	False
252995	FNDC5	335	APOA1	False	False	True	False	False
252995	FNDC5	3418	IDH2	False	False	True	False	False
252995	FNDC5	342897	NCCRP1	False	False	True	False	False
252995	FNDC5	3493	IGHA1	False	False	True	False	False
252995	FNDC5	3494	IGHA2	False	False	True	False	False
252995	FNDC5	3500	IGHG1	False	False	True	False	False
252995	FNDC5	3501	IGHG2	False	False	True	False	False
252995	FNDC5	3507	IGHM	False	False	True	False	False
252995	FNDC5	3512	JCHAIN	False	False	True	False	False
252995	FNDC5	3514	IGKC	False	False	True	False	False
252995	FNDC5	352999	C6orf58	False	False	True	False	False
252995	FNDC5	3538	IGLC2	False	False	True	False	False
252995	FNDC5	3557	IL1RN	False	False	True	False	False
252995	FNDC5	3713	IVL	False	False	True	False	False
252995	FNDC5	374897	SBSN	False	False	True	False	False
252995	FNDC5	392	ARHGAP1	False	False	True	False	False
252995	FNDC5	3934	LCN2	False	False	True	False	False
252995	FNDC5	4057	LTF	False	False	True	False	False
252995	FNDC5	4069	LYZ	False	False	True	False	False
252995	FNDC5	43847	KLK14	False	False	True	False	False
252995	FNDC5	4586	MUC5AC	False	False	True	False	False
252995	FNDC5	4589	MUC7	False	False	True	False	False
252995	FNDC5	489	ATP2A3	True	False	False	False	False
252995	FNDC5	4925	NUCB2	False	False	True	False	False
252995	FNDC5	49860	CRNN	False	False	True	False	False
252995	FNDC5	5004	ORM1	False	False	True	False	False
252995	FNDC5	5055	SERPINB2	False	False	True	False	False
252995	FNDC5	51228	GLTP	False	False	True	False	False
252995	FNDC5	51297	BPIFA1	False	False	True	False	False
252995	FNDC5	51806	CALML5	False	False	True	False	False
252995	FNDC5	5265	SERPINA1	False	False	True	False	False
252995	FNDC5	5271	SERPINB8	False	False	True	False	False
252995	FNDC5	5275	SERPINB13	False	False	True	False	False
252995	FNDC5	5284	PIGR	False	False	True	False	False
252995	FNDC5	5304	PIP	False	False	True	False	False
252995	FNDC5	5317	PKP1	False	False	True	False	False
252995	FNDC5	5358	PLS3	False	False	True	False	False
252995	FNDC5	54809	SAMD9	False	False	True	False	False
252995	FNDC5	54869	EPS8L1	False	False	True	False	False
252995	FNDC5	5493	PPL	False	False	True	False	False
252995	FNDC5	55002	TMCO3	True	False	False	True	True
252995	FNDC5	55432	YOD1	False	False	True	False	False
252995	FNDC5	563	AZGP1	False	False	True	False	False
252995	FNDC5	5652	PRSS8	False	False	True	False	False
252995	FNDC5	5654	HTRA1	False	False	True	False	False
252995	FNDC5	5655	KLK10	False	False	True	False	False
252995	FNDC5	57016	AKR1B10	False	False	True	False	False
252995	FNDC5	57447	NDRG2	False	False	True	False	False
252995	FNDC5	5768	QSOX1	False	False	True	False	False
252995	FNDC5	5868	RAB5A	False	False	True	False	False
252995	FNDC5	5869	RAB5B	False	False	True	False	False
252995	FNDC5	6273	S100A2	False	False	True	False	False
252995	FNDC5	6279	S100A8	False	False	True	False	False
252995	FNDC5	6280	S100A9	False	False	True	False	False
252995	FNDC5	6317	SERPINB3	False	False	True	False	False
252995	FNDC5	6318	SERPINB4	False	False	True	False	False
252995	FNDC5	6407	SEMG2	False	False	True	False	False
252995	FNDC5	64787	EPS8L2	False	False	True	False	False
252995	FNDC5	64855	NIBAN2	False	False	True	False	False
252995	FNDC5	653145	ANXA8	False	False	True	False	False
252995	FNDC5	653499	LGALS7B	False	False	True	False	False
252995	FNDC5	6548	SLC9A1	True	False	False	False	False
252995	FNDC5	6650	CAPN15	True	False	False	False	False
252995	FNDC5	6707	SPRR3	False	False	True	False	False
252995	FNDC5	6779	STATH	False	False	True	False	False
252995	FNDC5	6820	SULT2B1	False	False	True	False	False
252995	FNDC5	6947	TCN1	False	False	True	False	False
252995	FNDC5	7051	TGM1	False	False	True	False	False
252995	FNDC5	7053	TGM3	False	False	True	False	False
252995	FNDC5	7057	THBS1	False	False	True	False	False
252995	FNDC5	718	C3	False	False	True	False	False
252995	FNDC5	727897	MUC5B	False	False	True	False	False
252995	FNDC5	7378	UPP1	False	False	True	False	False
252995	FNDC5	7739	ZNF185	False	False	True	False	False
252995	FNDC5	79983	POF1B	False	False	True	False	False
252995	FNDC5	80341	BPIFB2	False	False	True	False	False
252995	FNDC5	810	CALML3	False	False	True	False	False
252995	FNDC5	8338	H2AC20	False	False	True	False	False
252995	FNDC5	84290	CAPNS2	False	False	True	False	False
252995	FNDC5	8681	JMJD7-PLA2G4B	False	False	True	False	False
252995	FNDC5	873	CBR1	False	False	True	False	False
252995	FNDC5	8775	NAPA	False	False	True	False	False
252995	FNDC5	8796	SCEL	False	False	True	False	False
252995	FNDC5	8824	CES2	False	False	True	False	False
252995	FNDC5	8909	ENDOU	False	False	True	False	False
252995	FNDC5	89777	SERPINB12	False	False	True	False	False
252995	FNDC5	9022	CLIC3	False	False	True	False	False
252995	FNDC5	92747	BPIFB1	False	False	True	False	False
252995	FNDC5	929	CD14	False	False	True	False	False
252995	FNDC5	9407	TMPRSS11D	False	False	True	False	False
252995	FNDC5	9555	MACROH2A1	False	False	True	False	False
252995	FNDC5	9748	SLK	False	False	True	False	False
2530	FUT8	2531	KDSR	True	False	False	False	False
2530	FUT8	255231	MCOLN2	True	False	False	False	False
2530	FUT8	2563	GABRD	True	False	True	False	True
2530	FUT8	26580	BSCL2	True	False	False	False	False
2530	FUT8	27120	DKKL1	False	False	True	False	False
2530	FUT8	285613	RELL2	False	False	True	False	False
2530	FUT8	3249	HPN	True	False	False	False	False
2530	FUT8	3309	HSPA5	False	True	True	False	True
2530	FUT8	3351	HTR1B	False	False	True	False	False
2530	FUT8	3384	ICAM2	False	False	True	False	False
2530	FUT8	338567	KCNK18	True	False	False	False	False
2530	FUT8	345757	FAM174A	False	False	True	False	False
2530	FUT8	3460	IFNGR2	True	False	False	False	False
2530	FUT8	347735	SERINC2	False	False	True	False	False
2530	FUT8	3685	ITGAV	True	False	True	False	True
2530	FUT8	387837	CLEC12B	True	False	False	False	False
2530	FUT8	412	STS	True	False	False	False	False
2530	FUT8	4122	MAN2A2	True	False	True	False	True
2530	FUT8	4124	MAN2A1	True	False	True	False	True
2530	FUT8	4239	MFAP4	False	False	True	False	False
2530	FUT8	4245	MGAT1	True	False	True	False	True
2530	FUT8	4884	NPTX1	False	False	True	False	False
2530	FUT8	51092	SIDT2	True	False	False	False	False
2530	FUT8	51290	ERGIC2	False	False	True	False	False
2530	FUT8	51465	UBE2J1	False	False	True	False	False
2530	FUT8	5156	PDGFRA	True	False	False	False	False
2530	FUT8	53407	STX18	True	False	False	False	False
2530	FUT8	54495	TMX3	False	False	True	False	False
2530	FUT8	54972	TMEM132A	False	False	True	False	False
2530	FUT8	5553	PRG2	False	False	True	False	False
2530	FUT8	55630	SLC39A4	True	False	True	False	True
2530	FUT8	5611	DNAJC3	False	False	True	False	False
2530	FUT8	56140	PCDHA8	False	False	True	False	False
2530	FUT8	56928	SPPL2B	False	True	True	False	True
2530	FUT8	57326	PBXIP1	True	False	True	False	True
2530	FUT8	57348	TTYH1	True	False	False	False	False
2530	FUT8	5738	PTGFRN	False	False	True	False	False
2530	FUT8	59284	CACNG7	False	False	True	False	False
2530	FUT8	6348	CCL3	True	False	False	False	False
2530	FUT8	6400	SEL1L	False	False	True	False	False
2530	FUT8	64109	CRLF2	True	False	False	False	False
2530	FUT8	643008	SMIM5	True	False	False	False	False
2530	FUT8	64377	CHST8	False	False	True	False	False
2530	FUT8	65258	MPPE1	True	False	False	False	False
2530	FUT8	7095	SEC62	True	False	False	False	False
2530	FUT8	728	C5AR1	True	False	False	False	False
2530	FUT8	7782	SLC30A4	False	False	True	False	False
2530	FUT8	79174	CRELD2	False	False	True	False	False
2530	FUT8	80380	PDCD1LG2	False	False	True	False	False
2530	FUT8	83483	PLVAP	True	False	False	False	False
2530	FUT8	84000	TMPRSS13	True	False	False	False	False
2530	FUT8	84447	SYVN1	False	False	True	False	False
2530	FUT8	8698	S1PR4	False	False	True	False	False
2530	FUT8	8706	B3GALNT1	True	False	False	False	False
2530	FUT8	8751	ADAM15	True	False	False	True	True
2530	FUT8	8995	TNFSF18	True	False	True	False	True
2530	FUT8	90273	CEACAM21	True	False	True	False	True
2530	FUT8	9170	LPAR2	False	False	True	False	False
2530	FUT8	9254	CACNA2D2	False	False	True	False	False
2530	FUT8	9482	STX8	True	False	True	False	True
2530	FUT8	9620	CELSR1	False	False	True	False	False
2530	FUT8	976	ADGRE5	False	False	True	False	False
253012	HEPACAM2	26020	LRP10	True	False	False	False	False
253012	HEPACAM2	284996	RNF149	True	False	False	False	False
253012	HEPACAM2	4238	MFAP3	True	False	False	False	False
253012	HEPACAM2	51293	CD320	True	False	False	False	False
253012	HEPACAM2	51706	CYB5R1	True	False	False	False	False
253012	HEPACAM2	5296	PIK3R2	True	False	False	False	False
253012	HEPACAM2	55741	EDEM2	True	False	False	False	False
253012	HEPACAM2	56605	ERO1B	True	False	False	False	False
253012	HEPACAM2	57106	NAT14	True	False	False	False	False
253012	HEPACAM2	57130	ATP13A1	True	False	False	False	False
253012	HEPACAM2	5792	PTPRF	True	False	False	False	False
253012	HEPACAM2	5802	PTPRS	True	False	False	False	False
253012	HEPACAM2	64781	CERK	True	False	False	False	False
253012	HEPACAM2	657	BMPR1A	True	False	False	False	False
253012	HEPACAM2	7357	UGCG	True	False	False	False	False
253012	HEPACAM2	79990	PLEKHH3	True	False	False	False	False
253012	HEPACAM2	80762	NDFIP1	True	False	False	False	False
253012	HEPACAM2	84957	RELT	True	False	False	False	False
253012	HEPACAM2	8795	TNFRSF10B	True	False	False	False	False
253012	HEPACAM2	9448	MAP4K4	True	False	False	False	False
2531	KDSR	253782	CERS6	True	False	False	False	False
2531	KDSR	256471	MFSD8	True	False	False	False	False
2531	KDSR	2859	GPR35	False	False	True	False	False
2531	KDSR	28976	ACAD9	True	False	False	False	False
2531	KDSR	29956	CERS2	True	False	False	False	False
2531	KDSR	29990	PILRB	False	False	True	False	False
2531	KDSR	3351	HTR1B	False	False	True	False	False
2531	KDSR	3460	IFNGR2	True	False	False	False	False
2531	KDSR	4245	MGAT1	True	False	False	False	False
2531	KDSR	4519	CYTB	True	False	False	False	False
2531	KDSR	4709	NDUFB3	True	False	False	False	False
2531	KDSR	4711	NDUFB5	True	False	False	False	False
2531	KDSR	4718	NDUFC2	True	False	False	False	False
2531	KDSR	506	ATP5F1B	True	False	False	False	False
2531	KDSR	509	ATP5F1C	False	True	True	False	True
2531	KDSR	51103	NDUFAF1	True	False	False	False	False
2531	KDSR	51295	ECSIT	True	False	False	False	False
2531	KDSR	515	ATP5PB	True	False	True	False	True
2531	KDSR	522	ATP5PF	False	True	True	False	True
2531	KDSR	527	ATP6V0C	True	False	True	False	True
2531	KDSR	53	ACP2	True	False	False	False	False
2531	KDSR	54733	SLC35F2	True	False	False	False	False
2531	KDSR	55624	POMGNT1	True	False	False	False	False
2531	KDSR	55744	COA1	True	False	False	False	False
2531	KDSR	64132	XYLT2	True	False	False	False	False
2531	KDSR	6814	STXBP3	True	False	False	False	False
2531	KDSR	7105	TSPAN6	True	False	False	False	False
2531	KDSR	728	C5AR1	False	True	True	False	True
2531	KDSR	7434	VIPR2	False	True	True	False	True
2531	KDSR	768211	RELL1	True	False	False	False	False
2531	KDSR	7905	REEP5	True	False	True	False	True
2531	KDSR	79147	FKRP	True	False	False	False	False
2531	KDSR	80727	TTYH3	True	False	False	False	False
2531	KDSR	83693	HSDL1	True	False	False	False	False
2531	KDSR	83862	TMEM120A	True	False	False	False	False
2531	KDSR	84197	POMK	True	False	True	False	True
2531	KDSR	8703	B4GALT3	False	True	True	False	True
2531	KDSR	8995	TNFSF18	True	False	False	False	False
2531	KDSR	90522	YIF1B	True	False	False	False	False
2531	KDSR	9170	LPAR2	False	False	True	False	False
2531	KDSR	92840	REEP6	True	False	True	False	True
2531	KDSR	93185	IGSF8	True	False	False	False	False
2531	KDSR	939	CD27	False	True	True	False	True
2531	KDSR	963	CD53	True	False	False	False	False
2531	KDSR	967	CD63	True	False	True	False	True
2531	KDSR	9950	GOLGA5	True	False	False	False	False
253143	PRR14L	255239	ANKK1	False	False	True	False	False
253143	PRR14L	26168	SENP3	False	False	True	False	False
253143	PRR14L	347862	GATD1	True	False	False	False	False
253143	PRR14L	5516	PPP2CB	True	False	True	False	True
253143	PRR14L	5518	PPP2R1A	False	True	True	False	True
253143	PRR14L	55370	PPP4R1L	True	False	False	False	False
253143	PRR14L	586	BCAT1	True	False	False	False	False
253143	PRR14L	64423	INF2	False	False	True	False	False
253143	PRR14L	7280	TUBB2A	False	False	True	False	False
253143	PRR14L	7286	TUFT1	False	False	True	False	False
253143	PRR14L	7378	UPP1	False	False	True	False	False
253143	PRR14L	80700	UBXN6	False	False	True	False	False
253143	PRR14L	84851	TRIM52	True	False	False	False	False
253143	PRR14L	8625	RFXANK	False	False	True	False	False
253143	PRR14L	8631	SKAP1	True	False	False	False	False
253143	PRR14L	8687	KRT38	True	False	False	False	False
253143	PRR14L	8881	CDC16	True	False	False	False	False
253143	PRR14L	9532	BAG2	False	False	True	False	False
253143	PRR14L	9715	FAM131B	True	False	False	False	False
253152	EPHX4	3107	HLA-C	False	True	True	False	True
253152	EPHX4	374897	SBSN	True	False	False	False	False
253152	EPHX4	56132	PCDHB3	False	False	True	False	False
253152	EPHX4	56137	PCDHA12	False	True	True	False	True
253152	EPHX4	5650	KLK7	True	False	False	False	False
253152	EPHX4	57326	PBXIP1	False	False	True	False	False
253152	EPHX4	57348	TTYH1	True	False	False	False	False
253152	EPHX4	84659	RNASE7	True	False	False	False	False
253152	EPHX4	8710	SERPINB7	True	False	False	False	False
253152	EPHX4	915	CD3D	True	False	False	False	False
253152	EPHX4	93436	ARMC6	False	False	True	False	False
253152	EPHX4	9528	TMEM59	True	False	False	False	False
253152	EPHX4	9653	HS2ST1	False	False	True	False	False
253190	SERHL2	64780	MICAL1	True	False	False	False	False
253190	SERHL2	7337	UBE3A	True	False	False	False	False
253260	RICTOR	257236	CCDC96	True	False	False	False	False
253260	RICTOR	25841	ABTB2	True	False	False	False	False
253260	RICTOR	25852	ARMC8	False	False	True	False	False
253260	RICTOR	25895	EEF1AKMT3	False	False	True	False	False
253260	RICTOR	26231	LRRC29	False	False	True	False	False
253260	RICTOR	2630	GBAP1	True	False	False	False	False
253260	RICTOR	26353	HSPB8	False	False	True	False	False
253260	RICTOR	27233	SULT1C4	False	False	True	False	False
253260	RICTOR	282974	STK32C	False	False	True	False	False
253260	RICTOR	29781	NCAPH2	True	False	False	False	False
253260	RICTOR	29844	TFPT	False	False	True	False	False
253260	RICTOR	338809	C12orf74	False	False	True	False	False
253260	RICTOR	3598	IL13RA2	True	False	False	False	False
253260	RICTOR	402381	SOHLH1	False	False	True	False	False
253260	RICTOR	4174	MCM5	True	False	False	False	False
253260	RICTOR	440248	HERC2P9	False	True	True	False	True
253260	RICTOR	441046	GUSBP5	True	False	False	False	False
253260	RICTOR	51150	SDF4	True	False	False	False	False
253260	RICTOR	51270	TFDP3	False	False	True	False	False
253260	RICTOR	51666	ASB4	False	False	True	False	False
253260	RICTOR	54461	FBXW5	False	False	True	False	False
253260	RICTOR	54554	WDR5B	False	False	True	False	False
253260	RICTOR	5467	PPARD	False	False	True	False	False
253260	RICTOR	55135	WRAP53	False	False	True	False	False
253260	RICTOR	55370	PPP4R1L	True	False	False	False	False
253260	RICTOR	55502	HES6	False	False	True	False	False
253260	RICTOR	55687	TRMU	False	False	True	False	False
253260	RICTOR	5605	MAP2K2	False	False	True	False	False
253260	RICTOR	57409	MIF4GD	False	False	True	False	False
253260	RICTOR	6285	S100B	True	False	False	False	False
253260	RICTOR	64423	INF2	False	False	True	False	False
253260	RICTOR	6502	SKP2	True	False	False	False	False
253260	RICTOR	7252	TSHB	True	False	False	False	False
253260	RICTOR	728294	D2HGDH	False	False	True	False	False
253260	RICTOR	7378	UPP1	False	False	True	False	False
253260	RICTOR	7529	YWHAB	True	False	False	False	False
253260	RICTOR	7532	YWHAG	True	False	False	False	False
253260	RICTOR	7533	YWHAH	True	False	False	False	False
253260	RICTOR	7534	YWHAZ	True	False	False	False	False
253260	RICTOR	79695	GALNT12	False	False	True	False	False
253260	RICTOR	80700	UBXN6	False	False	True	False	False
253260	RICTOR	80755	AARSD1	True	False	False	False	False
253260	RICTOR	80824	DUSP16	True	False	False	False	False
253260	RICTOR	8226	PUDP	False	False	True	False	False
253260	RICTOR	83648	FAM167A	False	False	True	False	False
253260	RICTOR	84168	ANTXR1	True	False	False	False	False
253260	RICTOR	84171	LOXL4	False	False	True	False	False
253260	RICTOR	84191	CIAO2A	False	False	True	False	False
253260	RICTOR	84851	TRIM52	True	False	False	False	False
253260	RICTOR	84871	AGBL4	True	False	False	False	False
253260	RICTOR	8704	B4GALT2	False	False	True	False	False
253260	RICTOR	8858	PROZ	True	False	False	False	False
253260	RICTOR	8881	CDC16	True	False	False	False	False
253260	RICTOR	92086	GGTLC1	False	False	True	False	False
253260	RICTOR	9532	BAG2	False	False	True	False	False
253260	RICTOR	9546	APBA3	False	False	True	False	False
253260	RICTOR	9771	RAPGEF5	True	False	False	False	False
2533	FYB1	5834	PYGB	True	False	False	False	False
2533	FYB1	8935	SKAP2	True	False	False	False	False
2534	FYN	26127	FGFR1OP2	False	False	True	False	False
2534	FYN	269	AMHR2	False	False	True	False	False
2534	FYN	284996	RNF149	True	False	False	False	False
2534	FYN	29119	CTNNA3	False	False	True	False	False
2534	FYN	29956	CERS2	True	False	False	False	False
2534	FYN	29966	STRN3	False	False	True	False	False
2534	FYN	3205	HOXA9	False	False	True	False	False
2534	FYN	3320	HSP90AA1	True	False	False	True	True
2534	FYN	3323	HSP90AA4P	True	False	False	False	False
2534	FYN	3327	HSP90AB3P	True	False	False	False	False
2534	FYN	3748	KCNC3	False	False	True	False	False
2534	FYN	400629	TEX19	False	False	True	False	False
2534	FYN	400793	C1orf226	False	False	True	False	False
2534	FYN	4087	SMAD2	False	False	True	False	False
2534	FYN	49861	CLDN20	False	False	True	False	False
2534	FYN	5098	PCDHGC3	True	False	False	False	False
2534	FYN	51059	FAM135B	False	False	True	False	False
2534	FYN	515	ATP5PB	False	False	True	False	False
2534	FYN	51605	TRMT6	False	False	True	False	False
2534	FYN	51728	POLR3K	False	False	True	False	False
2534	FYN	54206	ERRFI1	False	False	True	False	False
2534	FYN	54434	SSH1	False	False	True	False	False
2534	FYN	54815	GATAD2A	False	False	True	False	False
2534	FYN	54942	ABITRAM	False	False	True	False	False
2534	FYN	54994	GID8	False	False	True	False	False
2534	FYN	55072	RNF31	False	False	True	False	False
2534	FYN	55559	HAUS7	False	False	True	False	False
2534	FYN	55578	SUPT20H	False	False	True	False	False
2534	FYN	5573	PRKAR1A	False	False	True	False	False
2534	FYN	5584	PRKCI	True	False	False	False	False
2534	FYN	57692	MAGEE1	False	False	True	False	False
2534	FYN	6195	RPS6KA1	True	False	False	False	False
2534	FYN	6196	RPS6KA2	True	False	False	False	False
2534	FYN	6197	RPS6KA3	True	False	True	False	True
2534	FYN	6386	SDCBP	True	False	False	False	False
2534	FYN	6477	SIAH1	False	False	True	False	False
2534	FYN	664618	HSP90AB4P	True	False	False	False	False
2534	FYN	6714	SRC	True	False	False	False	False
2534	FYN	7525	YES1	True	False	False	False	False
2534	FYN	7851	MALL	True	False	False	False	False
2534	FYN	79652	TMEM204	False	False	True	False	False
2534	FYN	81617	CAB39L	False	False	True	False	False
2534	FYN	84057	MND1	False	False	True	False	False
2534	FYN	84125	LRRIQ1	True	False	False	False	False
2534	FYN	84548	TMEM185A	True	False	False	False	False
2534	FYN	84549	MAK16	False	False	True	False	False
2534	FYN	84899	TMTC4	False	False	True	False	False
2534	FYN	8795	TNFRSF10B	True	False	False	False	False
2534	FYN	8824	CES2	False	False	True	False	False
2534	FYN	90	ACVR1	False	False	True	False	False
2534	FYN	9142	CXorf1	True	False	False	False	False
2534	FYN	9412	MED21	True	False	False	False	False
253461	ZBTB38	51121	RPL26L1	True	False	False	False	False
253461	ZBTB38	64848	YTHDC2	True	False	False	False	False
253461	ZBTB38	7726	TRIM26	True	False	False	False	False
2535	FZD2	2564	GABRE	True	False	False	False	False
2535	FZD2	26538	OR10H2	True	False	False	False	False
2535	FZD2	27094	KCNMB3	True	False	False	False	False
2535	FZD2	2844	GPR21	True	False	False	False	False
2535	FZD2	29121	CLEC2D	True	False	False	False	False
2535	FZD2	353174	ZACN	True	False	False	False	False
2535	FZD2	3766	KCNJ10	True	False	False	False	False
2535	FZD2	3822	KLRC2	True	False	False	False	False
2535	FZD2	387837	CLEC12B	True	False	False	False	False
2535	FZD2	388633	LDLRAD1	True	False	False	False	False
2535	FZD2	3916	LAMP1	True	False	False	False	False
2535	FZD2	412	STS	True	False	False	False	False
2535	FZD2	415	ARSL	True	False	False	False	False
2535	FZD2	491	ATP2B2	True	False	False	False	False
2535	FZD2	5028	P2RY1	True	False	False	False	False
2535	FZD2	51092	SIDT2	True	False	False	False	False
2535	FZD2	51299	NRN1	True	False	False	False	False
2535	FZD2	55630	SLC39A4	True	False	True	False	True
2535	FZD2	57348	TTYH1	True	False	False	False	False
2535	FZD2	5739	PTGIR	True	False	False	False	False
2535	FZD2	59350	RXFP1	True	False	False	False	False
2535	FZD2	6329	SCN4A	True	False	False	False	False
2535	FZD2	643008	SMIM5	True	False	False	False	False
2535	FZD2	65258	MPPE1	True	False	False	False	False
2535	FZD2	653166	OR1D4	True	False	False	True	True
2535	FZD2	79570	NKAIN1	True	False	False	False	False
2535	FZD2	80332	ADAM33	True	False	False	False	False
2535	FZD2	8324	FZD7	True	False	False	False	False
2535	FZD2	84314	TMEM107	True	False	False	False	False
2535	FZD2	8818	DPM2	True	False	False	False	False
2535	FZD2	8875	VNN2	True	False	False	False	False
2535	FZD2	92691	TMEM169	True	False	False	False	False
2535	FZD2	9293	GPR52	True	False	False	False	False
2535	FZD2	9413	FAM189A2	True	False	False	False	False
253512	SLC25A30	28962	OSTM1	True	False	False	False	False
253512	SLC25A30	3122	HLA-DRA	True	False	False	False	False
253512	SLC25A30	4035	LRP1	True	False	False	False	False
253512	SLC25A30	4107	MAGEA8	True	False	False	False	False
253512	SLC25A30	4250	SCGB2A2	True	False	False	False	False
253512	SLC25A30	4277	MICB	True	False	False	False	False
253512	SLC25A30	4987	OPRL1	True	False	False	False	False
253512	SLC25A30	51150	SDF4	True	False	False	False	False
253512	SLC25A30	51726	DNAJB11	True	False	False	False	False
253512	SLC25A30	55356	SLC22A15	True	False	False	False	False
253512	SLC25A30	55739	NAXD	True	False	False	False	False
253512	SLC25A30	5652	PRSS8	True	False	False	False	False
253512	SLC25A30	57151	LYZL6	True	False	False	False	False
253512	SLC25A30	59285	CACNG6	True	False	False	False	False
253512	SLC25A30	84255	SLC37A3	True	False	False	False	False
253512	SLC25A30	84709	MGARP	True	False	False	False	False
253512	SLC25A30	85413	SLC22A16	True	False	False	False	False
253512	SLC25A30	909	CD1A	True	False	False	False	False
253512	SLC25A30	9131	AIFM1	False	False	True	False	False
253512	SLC25A30	915	CD3D	True	False	False	False	False
253512	SLC25A30	941	CD80	True	False	False	False	False
253512	SLC25A30	973	CD79A	True	False	False	False	False
253512	SLC25A30	974	CD79B	True	False	False	False	False
253512	SLC25A30	9900	SV2A	True	False	False	False	False
253558	LCLAT1	257019	FRMD3	True	False	False	False	False
253558	LCLAT1	26538	OR10H2	True	False	False	False	False
253558	LCLAT1	27094	KCNMB3	True	False	False	False	False
253558	LCLAT1	345757	FAM174A	False	False	True	False	False
253558	LCLAT1	3737	KCNA2	True	False	False	False	False
253558	LCLAT1	388555	IGFL3	True	False	False	False	False
253558	LCLAT1	51092	SIDT2	True	False	False	False	False
253558	LCLAT1	54947	LPCAT2	True	False	False	False	False
253558	LCLAT1	57156	TMEM63C	True	False	False	False	False
253558	LCLAT1	57348	TTYH1	True	False	False	False	False
253558	LCLAT1	57574	MARCHF4	True	False	False	False	False
253558	LCLAT1	59350	RXFP1	True	False	False	False	False
253558	LCLAT1	643236	TMEM72	False	False	True	False	False
253558	LCLAT1	65989	DLK2	True	False	False	False	False
253558	LCLAT1	7103	TSPAN8	True	False	False	False	False
253558	LCLAT1	7780	SLC30A2	True	False	False	False	False
253558	LCLAT1	7922	SLC39A7	True	False	False	False	False
253558	LCLAT1	79570	NKAIN1	True	False	False	False	False
253558	LCLAT1	79669	C3orf52	True	False	False	False	False
253558	LCLAT1	80331	DNAJC5	True	False	False	False	False
253558	LCLAT1	8747	ADAM21	True	False	False	False	False
253558	LCLAT1	9032	TM4SF5	True	False	False	False	False
253558	LCLAT1	967	CD63	True	False	True	False	True
253635	GPATCH11	3836	KPNA1	True	False	False	False	False
253635	GPATCH11	6217	RPS16	True	False	False	False	False
253635	GPATCH11	6223	RPS19	True	False	False	False	False
253635	GPATCH11	6433	SFSWAP	True	False	False	False	False
253635	GPATCH11	6627	SNRPA1	True	False	True	False	True
253635	GPATCH11	6628	SNRPB	False	False	True	False	False
253635	GPATCH11	6629	SNRPB2	True	False	True	False	True
253635	GPATCH11	6635	SNRPE	True	False	False	True	True
253635	GPATCH11	6636	SNRPF	True	False	True	False	True
253635	GPATCH11	6637	SNRPG	True	False	True	False	True
253635	GPATCH11	6638	SNRPN	False	True	True	False	True
253635	GPATCH11	79727	LIN28A	True	False	False	False	False
253635	GPATCH11	810	CALML3	True	False	False	False	False
253635	GPATCH11	8233	ZRSR2	True	False	False	False	False
253635	GPATCH11	84844	PHF5A	True	False	True	False	True
253635	GPATCH11	84991	RBM17	True	False	False	False	False
253639	ZNF620	473	RERE	True	False	False	False	False
253639	ZNF620	56658	TRIM39	True	False	False	False	False
2537	IFI6	254048	UBN2	True	False	False	False	False
2537	IFI6	3014	H2AX	True	False	False	False	False
2537	IFI6	30836	DNTTIP2	True	False	False	False	False
2537	IFI6	400506	KNOP1	True	False	False	False	False
2537	IFI6	494115	RBMXL1	True	False	False	False	False
2537	IFI6	51231	VRK3	True	False	False	False	False
2537	IFI6	51319	RSRC1	True	False	False	False	False
2537	IFI6	51535	PPHLN1	True	False	False	False	False
2537	IFI6	51575	ESF1	True	False	False	False	False
2537	IFI6	51729	WBP11	True	False	False	False	False
2537	IFI6	51755	CDK12	True	False	False	False	False
2537	IFI6	54883	CWC25	True	False	False	False	False
2537	IFI6	54913	RPP25	True	False	False	False	False
2537	IFI6	55082	ARGLU1	True	False	False	False	False
2537	IFI6	55119	PRPF38B	True	False	False	False	False
2537	IFI6	55216	NKAPD1	True	False	False	False	False
2537	IFI6	55254	TMEM39A	True	False	False	False	False
2537	IFI6	55660	PRPF40A	True	False	False	False	False
2537	IFI6	58509	CACTIN	True	False	False	False	False
2537	IFI6	58517	RBM25	True	False	False	False	False
2537	IFI6	6100	RP9	True	False	False	False	False
2537	IFI6	6433	SFSWAP	True	False	False	False	False
2537	IFI6	65117	RSRC2	True	False	False	False	False
2537	IFI6	7916	PRRC2A	True	False	False	False	False
2537	IFI6	79753	SNIP1	True	False	False	False	False
2537	IFI6	79811	SLTM	True	False	False	False	False
2537	IFI6	8019	BRD3	True	False	False	False	False
2537	IFI6	8338	H2AC20	True	False	False	False	False
2537	IFI6	84081	NSRP1	True	False	False	False	False
2537	IFI6	84950	PRPF38A	True	False	False	False	False
2537	IFI6	8733	GPAA1	True	False	False	False	False
2537	IFI6	88745	RRP36	True	False	False	False	False
2537	IFI6	9169	SCAF11	True	False	False	False	False
2537	IFI6	9360	PPIG	True	False	False	False	False
2537	IFI6	9414	TJP2	True	False	False	False	False
2537	IFI6	9879	DDX46	True	False	False	False	False
2537	IFI6	988	CDC5L	True	False	False	False	False
253714	MMS22L	255626	H2BC1	True	False	True	False	True
253714	MMS22L	27020	NPTN	True	False	False	False	False
253714	MMS22L	2840	GPR17	True	False	False	False	False
253714	MMS22L	3012	H2AC8	True	False	True	False	True
253714	MMS22L	3014	H2AX	True	False	True	False	True
253714	MMS22L	3021	H3-3B	True	False	False	False	False
253714	MMS22L	374383	NCR3LG1	True	False	False	False	False
253714	MMS22L	374907	B3GNT8	True	False	False	False	False
253714	MMS22L	4171	MCM2	True	False	True	False	True
253714	MMS22L	4887	NPY2R	True	False	False	False	False
253714	MMS22L	4988	OPRM1	True	False	False	False	False
253714	MMS22L	55506	MACROH2A2	True	False	False	False	False
253714	MMS22L	55723	ASF1B	True	False	False	False	False
253714	MMS22L	55766	H2AJ	True	False	False	False	False
253714	MMS22L	5817	PVR	True	False	False	False	False
253714	MMS22L	6749	SSRP1	True	False	False	False	False
253714	MMS22L	723790	H2AC19	True	False	False	False	False
253714	MMS22L	7434	VIPR2	False	False	True	False	False
253714	MMS22L	8294	H4C9	True	False	True	False	True
253714	MMS22L	8335	H2AC4	True	False	False	False	False
253714	MMS22L	8336	H2AC17	True	False	False	False	False
253714	MMS22L	8339	H2BC8	True	False	False	False	False
253714	MMS22L	8350	H3C1	True	False	False	False	False
253714	MMS22L	8352	H3C3	True	False	False	False	False
253714	MMS22L	8353	H3C6	True	False	False	False	False
253714	MMS22L	8354	H3C11	True	False	False	False	False
253714	MMS22L	8355	H3C8	True	False	False	False	False
253714	MMS22L	8356	H3C12	True	False	False	False	False
253714	MMS22L	8357	H3C10	False	False	True	False	False
253714	MMS22L	8358	H3C2	True	False	True	False	True
253714	MMS22L	8359	H4C1	True	False	False	False	False
253714	MMS22L	8361	H4C6	True	False	False	False	False
253714	MMS22L	8362	H4C12	True	False	False	False	False
253714	MMS22L	8366	H4C2	True	False	False	False	False
253714	MMS22L	8368	H4C13	True	False	False	False	False
253714	MMS22L	8968	H3C7	True	False	True	False	True
253725	WASHC2C	3621	ING1	True	False	False	False	False
253725	WASHC2C	374666	WASH3P	True	False	False	False	False
253725	WASHC2C	387680	WASHC2A	True	False	False	False	False
253725	WASHC2C	51019	WASHC3	True	False	True	False	True
253725	WASHC2C	829	CAPZA1	True	False	False	False	False
253725	WASHC2C	830	CAPZA2	True	False	True	False	True
253725	WASHC2C	832	CAPZB	True	False	True	False	True
253738	EBF3	27132	CPNE7	True	False	False	False	False
253738	EBF3	64641	EBF2	True	False	False	False	False
253769	WDR27	3312	HSPA8	True	False	False	False	False
253769	WDR27	8749	ADAM18	True	False	False	False	False
253782	CERS6	259294	TAS2R19	True	False	False	False	False
253782	CERS6	26580	BSCL2	True	False	False	False	False
253782	CERS6	2835	GPR12	True	False	False	False	False
253782	CERS6	2840	GPR17	True	False	False	False	False
253782	CERS6	2844	GPR21	True	False	False	False	False
253782	CERS6	284415	VSTM1	True	False	False	False	False
253782	CERS6	2859	GPR35	False	False	True	False	False
253782	CERS6	3052	HCCS	True	False	False	False	False
253782	CERS6	3219	HOXB9	True	False	False	False	False
253782	CERS6	3358	HTR2C	True	False	False	False	False
253782	CERS6	3359	HTR3A	True	False	False	False	False
253782	CERS6	340547	VSIG1	True	False	False	False	False
253782	CERS6	3805	KIR2DL4	True	False	False	False	False
253782	CERS6	489	ATP2A3	False	False	True	False	False
253782	CERS6	491	ATP2B2	True	False	False	False	False
253782	CERS6	4923	NTSR1	True	False	False	False	False
253782	CERS6	4987	OPRL1	True	False	False	False	False
253782	CERS6	5028	P2RY1	False	False	True	False	False
253782	CERS6	506	ATP5F1B	True	False	False	True	True
253782	CERS6	509	ATP5F1C	False	False	True	False	False
253782	CERS6	515	ATP5PB	True	False	True	False	True
253782	CERS6	521	ATP5ME	True	False	False	False	False
253782	CERS6	522	ATP5PF	False	False	True	False	False
253782	CERS6	53831	GPR84	True	False	False	False	False
253782	CERS6	554	AVPR2	True	False	False	False	False
253782	CERS6	5585	PKN1	True	False	False	False	False
253782	CERS6	56606	SLC2A9	True	False	False	False	False
253782	CERS6	56928	SPPL2B	False	False	True	False	False
253782	CERS6	57348	TTYH1	True	False	False	False	False
253782	CERS6	5746	PTH2R	True	False	False	False	False
253782	CERS6	57794	SUGP1	True	False	False	False	False
253782	CERS6	64768	IPPK	True	False	False	False	False
253782	CERS6	64805	P2RY12	True	False	False	False	False
253782	CERS6	6527	SLC5A4	True	False	False	False	False
253782	CERS6	6541	SLC7A1	True	False	False	False	False
253782	CERS6	6583	SLC22A4	True	False	False	False	False
253782	CERS6	6812	STXBP1	True	False	True	False	True
253782	CERS6	6813	STXBP2	True	False	True	False	True
253782	CERS6	7095	SEC62	True	False	False	False	False
253782	CERS6	719	C3AR1	True	False	False	False	False
253782	CERS6	7434	VIPR2	True	False	False	False	False
253782	CERS6	78987	CRELD1	True	False	False	False	False
253782	CERS6	79603	CERS4	False	False	True	False	False
253782	CERS6	79770	TXNDC15	True	False	False	False	False
253782	CERS6	8322	FZD4	True	False	False	False	False
253782	CERS6	84197	POMK	True	False	False	False	False
253782	CERS6	84766	CRACR2A	True	False	False	False	False
253782	CERS6	8698	S1PR4	False	False	True	False	False
253782	CERS6	8995	TNFSF18	True	False	False	False	False
253782	CERS6	909	CD1A	True	False	False	False	False
253782	CERS6	9145	SYNGR1	False	True	True	False	True
253782	CERS6	9147	NEMF	True	False	False	False	False
253782	CERS6	9152	SLC6A5	True	False	True	False	True
253782	CERS6	9170	LPAR2	False	False	True	False	False
253782	CERS6	92691	TMEM169	True	False	False	False	False
253782	CERS6	954	ENTPD2	False	False	True	False	False
253782	CERS6	976	ADGRE5	False	False	True	False	False
253782	CERS6	9785	DHX38	True	False	False	False	False
253827	MSRB3	55975	KLHL7	True	False	True	False	True
253827	MSRB3	5950	RBP4	True	False	False	False	False
253827	MSRB3	8405	SPOP	True	False	False	False	False
253827	MSRB3	90203	SNX21	True	False	False	False	False
253832	ZDHHC20	25825	BACE2	True	False	False	False	False
253832	ZDHHC20	27040	LAT	False	False	True	False	False
253832	ZDHHC20	56654	NPDC1	False	False	True	False	False
253832	ZDHHC20	685	BTC	True	False	False	False	False
253832	ZDHHC20	7103	TSPAN8	True	False	True	False	True
253832	ZDHHC20	967	CD63	False	False	True	False	False
253832	ZDHHC20	977	CD151	False	False	True	False	False
2539	G6PD	526	ATP6V1B2	True	False	True	False	True
2539	G6PD	54797	MED18	True	False	False	True	True
253943	YTHDF3	3416	IDE	True	False	False	False	False
253943	YTHDF3	54915	YTHDF1	True	False	False	False	False
253959	RALGAPA1	28511	NKIRAS2	True	False	True	False	True
253959	RALGAPA1	4201	MEA1	False	False	True	False	False
253959	RALGAPA1	54438	GFOD1	True	False	True	False	True
253959	RALGAPA1	84251	SGIP1	True	False	True	False	True
253980	KCTD13	25820	ARIH1	True	False	False	False	False
253980	KCTD13	26353	HSPB8	True	False	False	False	False
253980	KCTD13	27258	LSM3	True	False	False	False	False
253980	KCTD13	29761	USP25	True	False	False	False	False
253980	KCTD13	347733	TUBB2B	False	False	True	False	False
253980	KCTD13	5318	PKP2	False	False	True	False	False
253980	KCTD13	56652	TWNK	False	False	True	False	False
253980	KCTD13	7126	TNFAIP1	True	False	True	False	True
253980	KCTD13	7846	TUBA1A	False	False	True	False	False
253980	KCTD13	83892	KCTD10	True	False	True	False	True
253980	KCTD13	8452	CUL3	True	False	False	False	False
253980	KCTD13	9348	NDST3	False	False	True	False	False
253980	KCTD13	9945	GFPT2	False	False	True	False	False
253982	ASPHD1	51371	POMP	False	False	True	False	False
254013	ETFBKMT	3329	HSPD1	True	False	True	False	True
254013	ETFBKMT	5498	PPOX	False	False	True	False	False
254013	ETFBKMT	55157	DARS2	False	False	True	False	False
254013	ETFBKMT	55217	TMLHE	False	False	True	False	False
254013	ETFBKMT	80724	ACAD10	False	False	True	False	False
254013	ETFBKMT	83642	SELENOO	True	False	True	False	True
254013	ETFBKMT	9581	PREPL	False	False	True	False	False
254042	METAP1D	29964	PRICKLE4	True	False	True	False	True
254042	METAP1D	4718	NDUFC2	True	False	False	False	False
254042	METAP1D	57144	PAK5	True	False	False	False	False
254042	METAP1D	64506	CPEB1	True	False	False	False	False
254048	UBN2	257	ALX3	True	False	False	False	False
254048	UBN2	25842	ASF1A	True	False	True	False	True
254048	UBN2	3021	H3-3B	True	False	False	False	False
254048	UBN2	3159	HMGA1	True	False	False	False	False
254048	UBN2	4207	BORCS8-MEF2B	True	False	False	False	False
254048	UBN2	55723	ASF1B	True	False	False	False	False
254048	UBN2	5928	RBBP4	True	False	False	False	False
254048	UBN2	7023	TFAP4	True	False	False	False	False
254048	UBN2	7290	HIRA	True	False	False	False	False
254048	UBN2	8463	TEAD2	True	False	False	False	False
254048	UBN2	9532	BAG2	True	False	False	False	False
254065	BRWD3	3993	LLGL2	True	False	False	False	False
254102	EHBP1L1	25895	EEF1AKMT3	False	False	True	False	False
254102	EHBP1L1	27341	RRP7A	False	False	True	False	False
254102	EHBP1L1	4861	NPAS1	False	False	True	False	False
254102	EHBP1L1	51184	GPN3	False	False	True	False	False
254102	EHBP1L1	80700	UBXN6	False	False	True	False	False
254102	EHBP1L1	8836	GGH	False	False	True	False	False
254102	EHBP1L1	9818	NUP58	False	False	True	False	False
254122	SNX32	25900	IFFO1	True	False	False	False	False
254122	SNX32	27243	CHMP2A	False	False	True	False	False
254122	SNX32	5295	PIK3R1	True	False	False	False	False
254122	SNX32	58533	SNX6	True	False	False	False	False
254122	SNX32	5888	RAD51	True	False	False	False	False
254122	SNX32	6642	SNX1	True	False	True	False	True
254122	SNX32	6643	SNX2	True	False	True	False	True
254122	SNX32	675	BRCA2	True	False	False	False	False
254122	SNX32	80817	CEP44	True	False	False	False	False
254122	SNX32	9810	RNF40	True	False	False	False	False
254158	CXorf58	3198	HOXA1	True	False	False	False	False
254158	CXorf58	51573	GDE1	True	False	False	False	False
254158	CXorf58	7048	TGFBR2	True	False	False	False	False
254158	CXorf58	8816	DCAF5	False	False	True	False	False
254170	FBXO33	51087	YBX2	True	False	False	False	False
254170	FBXO33	51142	CHCHD2	True	False	False	False	False
254170	FBXO33	6500	SKP1	True	False	True	False	True
254170	FBXO33	7448	VTN	True	False	False	False	False
254187	TSGA10IP	25764	HYPK	False	True	True	False	True
254187	TSGA10IP	25777	SUN2	True	False	False	False	False
254187	TSGA10IP	259266	ASPM	True	False	False	False	False
254187	TSGA10IP	27249	MMADHC	True	False	False	False	False
254187	TSGA10IP	286077	FAM83H	True	False	False	False	False
254187	TSGA10IP	51128	SAR1B	True	False	False	False	False
254187	TSGA10IP	54739	XAF1	True	False	False	False	False
254187	TSGA10IP	54906	TASOR2	True	False	False	False	False
254187	TSGA10IP	55672	NBPF1	True	False	False	False	False
254187	TSGA10IP	56474	CTPS2	False	False	True	False	False
254187	TSGA10IP	5888	RAD51	True	False	False	False	False
254187	TSGA10IP	60485	SAV1	True	False	False	False	False
254187	TSGA10IP	675	BRCA2	True	False	False	False	False
254187	TSGA10IP	79612	NAA16	True	False	True	False	True
254187	TSGA10IP	79699	ZYG11B	True	False	True	False	True
254187	TSGA10IP	80218	NAA50	True	False	True	False	True
254187	TSGA10IP	8260	NAA10	False	False	True	False	False
254187	TSGA10IP	84301	DDI2	True	False	False	False	False
2542	SLC37A4	283748	PLA2G4D	False	False	True	False	False
2542	SLC37A4	3162	HMOX1	False	False	True	False	False
2542	SLC37A4	338324	S100A7A	False	False	True	False	False
2542	SLC37A4	3713	IVL	False	False	True	False	False
2542	SLC37A4	3934	LCN2	False	False	True	False	False
2542	SLC37A4	444	ASPH	False	False	True	False	False
2542	SLC37A4	479	ATP12A	False	False	True	False	False
2542	SLC37A4	5055	SERPINB2	False	False	True	False	False
2542	SLC37A4	51806	CALML5	False	False	True	False	False
2542	SLC37A4	5317	PKP1	False	False	True	False	False
2542	SLC37A4	55	ACP3	False	False	True	False	False
2542	SLC37A4	55194	EVA1B	False	True	True	False	True
2542	SLC37A4	56300	IL36G	False	False	True	False	False
2542	SLC37A4	5655	KLK10	False	False	True	False	False
2542	SLC37A4	6317	SERPINB3	False	False	True	False	False
2542	SLC37A4	6318	SERPINB4	False	False	True	False	False
2542	SLC37A4	653499	LGALS7B	False	False	True	False	False
2542	SLC37A4	7051	TGM1	False	False	True	False	False
2542	SLC37A4	7076	TIMP1	False	False	True	False	False
2542	SLC37A4	7448	VTN	True	False	False	False	False
2542	SLC37A4	79983	POF1B	False	False	True	False	False
2542	SLC37A4	810	CALML3	False	False	True	False	False
2542	SLC37A4	8710	SERPINB7	False	False	True	False	False
2542	SLC37A4	873	CBR1	False	False	True	False	False
2542	SLC37A4	8909	ENDOU	False	False	True	False	False
254225	RNF169	3603	IL16	True	False	False	False	False
254225	RNF169	6273	S100A2	True	False	False	False	False
254228	CALHM5	26020	LRP10	False	False	True	False	False
254228	CALHM5	7982	ST7	True	False	False	False	False
254240	BPIFC	3306	HSPA2	False	False	True	False	False
254251	LCORL	8715	NOL4	True	False	False	False	False
254268	AKNAD1	278	AMY1C	False	False	True	False	False
254268	AKNAD1	6433	SFSWAP	False	False	True	False	False
254268	AKNAD1	84062	DTNBP1	True	False	False	False	False
254272	TBC1D28	30820	KCNIP1	True	False	False	False	False
254272	TBC1D28	338599	DUPD1	True	False	False	False	False
254272	TBC1D28	828	CAPS	True	False	False	False	False
254295	PHYHD1	284194	LGALS9B	False	False	True	False	False
254295	PHYHD1	5631	PRPS1	False	False	True	False	False
254295	PHYHD1	92906	HNRNPLL	True	False	False	False	False
2543	GAGE1	25917	THUMPD3	True	False	False	False	False
2543	GAGE1	27131	SNX5	True	False	False	False	False
2543	GAGE1	286257	PAXX	True	False	False	False	False
2543	GAGE1	3658	IREB2	True	False	False	False	False
2543	GAGE1	4285	MIPEP	True	False	False	False	False
2543	GAGE1	5592	PRKG1	True	False	False	False	False
2543	GAGE1	64395	GMCL1	True	False	False	False	False
2543	GAGE1	6642	SNX1	True	False	False	False	False
2543	GAGE1	7314	UBB	True	False	False	False	False
2543	GAGE1	84515	MCM8	True	False	False	False	False
254394	MCM9	259239	WFDC11	True	False	False	False	False
254394	MCM9	4013	VWA5A	True	False	False	False	False
254394	MCM9	4174	MCM5	True	False	False	False	False
254394	MCM9	4292	MLH1	True	False	False	False	False
254394	MCM9	440533	PSG8	True	False	False	False	False
254394	MCM9	4436	MSH2	True	False	True	False	True
254394	MCM9	5329	PLAUR	True	False	False	False	False
254394	MCM9	53344	CHIC1	True	False	False	False	False
254394	MCM9	6746	SSR2	True	False	False	False	False
254394	MCM9	7059	THBS3	True	False	False	False	False
254394	MCM9	7469	NELFA	True	False	False	False	False
254394	MCM9	84515	MCM8	True	False	True	False	True
254394	MCM9	92906	HNRNPLL	True	False	False	False	False
254427	PROSER2	288	ANK3	True	False	False	False	False
254427	PROSER2	2935	GSPT1	True	False	False	False	False
254427	PROSER2	3306	HSPA2	False	False	True	False	False
254427	PROSER2	421	ARVCF	False	False	True	False	False
254427	PROSER2	441024	MTHFD2L	True	False	False	False	False
254427	PROSER2	51072	MEMO1	True	False	True	False	True
254427	PROSER2	51763	INPP5K	True	False	False	False	False
254427	PROSER2	51765	STK26	True	False	True	False	True
254427	PROSER2	5252	PHF1	True	False	False	False	False
254427	PROSER2	54676	GTPBP2	True	False	False	False	False
254427	PROSER2	55272	IMP3	True	False	False	False	False
254427	PROSER2	55846	ITFG2	True	False	True	False	True
254427	PROSER2	55871	CBWD1	False	True	True	False	True
254427	PROSER2	57563	KLHL8	False	False	True	False	False
254427	PROSER2	7469	NELFA	True	False	False	False	False
254427	PROSER2	79711	IPO4	True	False	False	False	False
254427	PROSER2	80273	GRPEL1	True	False	False	False	False
254427	PROSER2	81609	SNX27	True	False	False	False	False
254427	PROSER2	8428	STK24	True	False	True	False	True
254427	PROSER2	9022	CLIC3	True	False	True	False	True
254428	SLC41A1	27076	LYPD3	True	False	False	False	False
254428	SLC41A1	8794	TNFRSF10C	True	False	True	False	True
254528	MEIOB	26330	GAPDHS	True	False	False	False	False
254531	LPCAT4	2835	GPR12	True	False	False	False	False
254531	LPCAT4	346689	KLRG2	False	True	True	False	True
254531	LPCAT4	3507	IGHM	True	False	False	False	False
254531	LPCAT4	360	AQP3	False	False	True	False	False
254531	LPCAT4	3737	KCNA2	True	False	False	False	False
254531	LPCAT4	3824	KLRD1	False	False	True	False	False
254531	LPCAT4	388633	LDLRAD1	False	True	True	False	True
254531	LPCAT4	5156	PDGFRA	False	True	True	False	True
254531	LPCAT4	56098	PCDHGC4	True	False	False	False	False
254531	LPCAT4	56132	PCDHB3	False	False	True	False	False
254531	LPCAT4	57348	TTYH1	True	False	False	False	False
254531	LPCAT4	6687	SPG7	True	False	False	False	False
254531	LPCAT4	765	CA6	False	True	True	False	True
254531	LPCAT4	78996	CYREN	True	False	False	False	False
254531	LPCAT4	79669	C3orf52	True	False	True	False	True
254531	LPCAT4	83882	TSPAN10	True	False	False	False	False
254531	LPCAT4	84866	TMEM25	True	False	True	False	True
254531	LPCAT4	84868	HAVCR2	True	False	False	False	False
254531	LPCAT4	915	CD3D	True	False	False	True	True
254531	LPCAT4	93377	OPALIN	False	True	True	False	True
254531	LPCAT4	944	TNFSF8	False	False	True	False	False
254531	LPCAT4	9528	TMEM59	True	False	False	False	False
254552	NUDT8	26112	CCDC69	True	False	False	False	False
254552	NUDT8	326625	MMAB	True	False	False	False	False
254552	NUDT8	337959	KRTAP13-2	True	False	False	False	False
254552	NUDT8	3892	KRT86	False	False	True	False	False
254552	NUDT8	401535	LINC02872	True	False	False	False	False
254552	NUDT8	4878	NPPA	True	False	True	False	True
254552	NUDT8	50964	SOST	False	True	True	False	True
254552	NUDT8	51258	MRPL51	True	False	False	False	False
254552	NUDT8	6691	SPINK2	True	False	False	False	False
254552	NUDT8	7386	UQCRFS1	True	False	False	False	False
254552	NUDT8	9119	KRT75	True	False	False	False	False
2547	XRCC6	3012	H2AC8	True	False	False	False	False
2547	XRCC6	3014	H2AX	True	False	False	False	False
2547	XRCC6	3980	LIG3	True	False	False	False	False
2547	XRCC6	51654	CDK5RAP1	True	False	False	False	False
2547	XRCC6	7486	WRN	True	False	False	False	False
2547	XRCC6	7508	XPC	True	False	False	False	False
2547	XRCC6	7515	XRCC1	True	False	False	False	False
2547	XRCC6	7520	XRCC5	True	False	True	False	True
2547	XRCC6	8091	HMGA2	True	False	False	False	False
2547	XRCC6	8335	H2AC4	True	False	False	False	False
2547	XRCC6	8358	H3C2	True	False	False	False	False
2547	XRCC6	9555	MACROH2A1	True	False	False	False	False
254773	LYG2	26235	FBXL4	True	False	False	False	False
254773	LYG2	26276	VPS33B	True	False	False	False	False
254773	LYG2	329	BIRC2	True	False	True	False	True
254773	LYG2	347487	CXorf66	True	False	False	False	False
254773	LYG2	387129	NPSR1	False	False	True	False	False
254773	LYG2	3904	LAIR2	True	False	False	False	False
254773	LYG2	51074	APIP	True	False	False	False	False
254773	LYG2	51686	OAZ3	True	False	False	False	False
254773	LYG2	55790	CSGALNACT1	False	False	True	False	False
254773	LYG2	55844	PPP2R2D	True	False	False	False	False
254773	LYG2	57171	DOLPP1	True	False	False	False	False
254773	LYG2	594855	CPLX3	True	False	False	False	False
254773	LYG2	60	ACTB	False	False	True	False	False
254773	LYG2	6185	RPN2	True	False	False	False	False
254773	LYG2	63894	VIPAS39	True	False	False	False	False
254773	LYG2	6407	SEMG2	True	False	False	False	False
254773	LYG2	641654	HEPN1	True	False	False	False	False
254773	LYG2	64847	SPATA20	True	False	False	False	False
254773	LYG2	64978	MRPL38	True	False	False	False	False
254773	LYG2	6725	SRMS	False	False	True	False	False
254773	LYG2	7186	TRAF2	True	False	True	False	True
254773	LYG2	79698	ZMAT4	True	False	False	False	False
254773	LYG2	830	CAPZA2	False	False	True	False	False
254773	LYG2	83852	SETDB2	True	False	False	False	False
254773	LYG2	84062	DTNBP1	False	False	True	False	False
254773	LYG2	84066	TEX35	True	False	False	False	False
254773	LYG2	8416	ANXA9	False	False	True	False	False
254773	LYG2	84251	SGIP1	False	False	True	False	False
254773	LYG2	8439	NSMAF	True	False	False	False	False
254773	LYG2	8985	PLOD3	True	False	False	False	False
254773	LYG2	90522	YIF1B	False	False	True	False	False
254773	LYG2	9791	PTDSS1	True	False	False	False	False
254778	VXN	391712	TRIM61	True	False	False	False	False
2548	GAA	26229	B3GAT3	True	False	False	False	False
2548	GAA	26232	FBXO2	False	True	True	False	True
2548	GAA	2683	B4GALT1	True	False	False	False	False
2548	GAA	283358	B4GALNT3	True	False	False	False	False
2548	GAA	284207	METRNL	False	False	True	False	False
2548	GAA	291	SLC25A4	False	True	True	False	True
2548	GAA	3107	HLA-C	False	True	True	False	True
2548	GAA	3309	HSPA5	False	True	True	False	True
2548	GAA	3339	HSPG2	False	False	True	False	False
2548	GAA	3482	IGF2R	True	False	False	False	False
2548	GAA	3685	ITGAV	False	True	True	False	True
2548	GAA	3714	JAG2	False	False	True	False	False
2548	GAA	4122	MAN2A2	True	False	False	True	True
2548	GAA	4124	MAN2A1	False	True	True	False	True
2548	GAA	4240	MFGE8	False	True	True	False	True
2548	GAA	4249	MGAT5	False	True	True	False	True
2548	GAA	441381	LRRC24	True	False	False	False	False
2548	GAA	4920	ROR2	False	False	True	False	False
2548	GAA	5066	PAM	True	False	False	True	True
2548	GAA	54480	CHPF2	False	True	True	False	True
2548	GAA	54499	TMCO1	False	False	True	False	False
2548	GAA	54972	TMEM132A	True	False	True	False	True
2548	GAA	5498	PPOX	False	False	True	False	False
2548	GAA	54982	CLN6	False	False	True	False	False
2548	GAA	55486	PARL	True	False	False	False	False
2548	GAA	55501	CHST12	False	False	True	False	False
2548	GAA	55735	DNAJC11	False	False	True	False	False
2548	GAA	56983	POGLUT1	True	False	False	False	False
2548	GAA	57089	ENTPD7	True	False	False	False	False
2548	GAA	6307	MSMO1	False	True	True	False	True
2548	GAA	6443	SGCB	False	True	True	False	True
2548	GAA	728577	CNTNAP3B	False	True	True	False	True
2548	GAA	79006	METRN	False	False	True	False	False
2548	GAA	79070	POGLUT2	False	False	True	False	False
2548	GAA	79414	LRFN3	False	False	True	False	False
2548	GAA	79937	CNTNAP3	False	False	True	False	False
2548	GAA	81562	LMAN2L	False	False	True	False	False
2548	GAA	821	CANX	False	True	True	False	True
2548	GAA	84892	POMGNT2	False	True	True	False	True
2548	GAA	8692	HYAL2	False	False	True	False	False
2548	GAA	8693	GALNT4	True	False	False	False	False
2548	GAA	8720	MBTPS1	False	False	True	False	False
2548	GAA	9244	CRLF1	False	False	True	False	False
2548	GAA	9349	RPL23	False	False	True	False	False
2548	GAA	955	ENTPD6	True	False	True	False	True
2548	GAA	9860	LRIG2	False	False	True	False	False
254827	NAALADL2	3321	IGSF3	True	False	False	False	False
254827	NAALADL2	3764	KCNJ8	True	False	False	False	False
254827	NAALADL2	64837	KLC2	True	False	False	False	False
254827	NAALADL2	79734	KCTD17	True	False	False	False	False
254887	ZDHHC23	26330	GAPDHS	True	False	False	False	False
254887	ZDHHC23	27293	SMPDL3B	False	False	True	False	False
254887	ZDHHC23	2767	GNA11	False	False	True	False	False
254887	ZDHHC23	2776	GNAQ	False	False	True	False	False
254887	ZDHHC23	2790	GNG10	False	False	True	False	False
254887	ZDHHC23	3265	HRAS	False	False	True	False	False
254887	ZDHHC23	387882	C12orf75	False	False	True	False	False
254887	ZDHHC23	4008	LMO7	False	False	True	False	False
254887	ZDHHC23	4067	LYN	False	False	True	False	False
254887	ZDHHC23	5064	PALM	False	False	True	False	False
254887	ZDHHC23	51160	VPS28	False	False	True	False	False
254887	ZDHHC23	535	ATP6V0A1	False	False	True	False	False
254887	ZDHHC23	55048	VPS37C	False	False	True	False	False
254887	ZDHHC23	5578	PRKCA	False	False	True	False	False
254887	ZDHHC23	57534	MIB1	False	False	True	False	False
254887	ZDHHC23	5899	RALB	False	False	True	False	False
254887	ZDHHC23	6102	RP2	False	False	True	False	False
254887	ZDHHC23	64146	PDF	False	False	True	False	False
254887	ZDHHC23	6714	SRC	False	False	True	False	False
254887	ZDHHC23	7251	TSG101	False	False	True	False	False
254887	ZDHHC23	7525	YES1	False	False	True	False	False
254887	ZDHHC23	79465	ULBP3	False	False	True	False	False
254887	ZDHHC23	79983	POF1B	True	False	False	False	False
254887	ZDHHC23	92181	UBTD2	False	False	True	False	False
254887	ZDHHC23	970	CD70	False	False	True	False	False
254896	LOC254896	260425	MAGI3	True	False	False	False	False
254896	LOC254896	26960	NBEA	True	False	False	False	False
254896	LOC254896	29959	NRBP1	True	False	False	False	False
254896	LOC254896	3323	HSP90AA4P	False	False	True	False	False
254896	LOC254896	341640	FREM2	True	False	False	False	False
254896	LOC254896	347688	TUBB8	True	False	False	False	False
254896	LOC254896	4331	MNAT1	False	True	True	False	True
254896	LOC254896	4831	NME2	False	False	True	False	False
254896	LOC254896	51148	CERCAM	True	False	False	True	True
254896	LOC254896	54971	BANP	False	False	True	False	False
254896	LOC254896	55346	TCP11L1	False	True	True	False	True
254896	LOC254896	55871	CBWD1	False	False	True	False	False
254896	LOC254896	5889	RAD51C	False	True	True	False	True
254896	LOC254896	5892	RAD51D	False	False	True	False	False
254896	LOC254896	590	BCHE	True	False	False	False	False
254896	LOC254896	6400	SEL1L	False	True	True	False	True
254896	LOC254896	728378	POTEF	False	False	True	False	False
254896	LOC254896	7516	XRCC2	True	False	True	False	True
254896	LOC254896	781	CACNA2D1	True	False	False	False	False
254896	LOC254896	7846	TUBA1A	False	False	True	False	False
254896	LOC254896	79633	FAT4	True	False	False	False	False
254896	LOC254896	80153	EDC3	False	False	True	False	False
254896	LOC254896	80224	NUBPL	False	False	True	False	False
254896	LOC254896	84059	ADGRV1	True	False	False	False	False
254896	LOC254896	84196	USP48	True	False	False	False	False
254896	LOC254896	8536	CAMK1	True	False	False	False	False
254896	LOC254896	8642	DCHS1	True	False	False	False	False
254896	LOC254896	9254	CACNA2D2	True	False	True	False	True
254896	LOC254896	9620	CELSR1	True	False	False	True	True
254896	LOC254896	9819	TSC22D2	True	False	False	False	False
2549	GAB1	2885	GRB2	True	False	False	False	False
2549	GAB1	4085	MAD2L1	True	False	False	False	False
2549	GAB1	653499	LGALS7B	True	False	False	False	False
2549	GAB1	7284	TUFM	True	False	False	False	False
2549	GAB1	834	CASP1	True	False	False	False	False
2549	GAB1	9402	GRAP2	True	False	True	False	True
254950	KRTAP15-1	54778	RNF111	True	False	False	False	False
254950	KRTAP15-1	57168	ASPHD2	True	False	False	False	False
254950	KRTAP15-1	60491	NIF3L1	True	False	False	False	False
254950	KRTAP15-1	84908	FAM136A	True	False	False	False	False
254950	KRTAP15-1	92922	CCDC102A	True	False	False	False	False
254950	KRTAP15-1	9361	LONP1	True	False	False	False	False
254950	KRTAP15-1	9917	FAM20B	True	False	False	False	False
254956	MORN5	51363	CHST15	True	False	False	False	False
254956	MORN5	586	BCAT1	True	False	False	False	False
254958	REXO1L1P	5939	RBMS2	True	False	False	False	False
2550	GABBR1	256471	MFSD8	True	False	False	False	False
2550	GABBR1	29095	ORMDL2	True	False	False	False	False
2550	GABBR1	4659	PPP1R12A	True	False	False	False	False
2550	GABBR1	7164	TPD52L1	True	False	False	False	False
2550	GABBR1	728932	GPR89C	True	False	False	False	False
2550	GABBR1	78987	CRELD1	True	False	False	False	False
2550	GABBR1	94103	ORMDL3	True	False	False	False	False
2550	GABBR1	9650	MTFR1	True	False	False	False	False
2550	GABBR1	9950	GOLGA5	True	False	False	False	False
255057	CBARP	274	BIN1	True	False	False	False	False
255057	CBARP	3995	FADS3	True	False	False	False	False
255057	CBARP	51097	SCCPDH	True	False	False	False	False
255057	CBARP	5499	PPP1CA	True	False	False	False	False
255057	CBARP	5501	PPP1CC	True	False	False	False	False
255057	CBARP	55165	CEP55	True	False	False	False	False
255057	CBARP	7529	YWHAB	True	False	False	False	False
255057	CBARP	7531	YWHAE	True	False	False	False	False
255057	CBARP	7532	YWHAG	True	False	False	False	False
255057	CBARP	7533	YWHAH	True	False	False	False	False
255057	CBARP	7534	YWHAZ	True	False	False	False	False
255057	CBARP	782	CACNB1	True	False	True	False	True
255057	CBARP	784	CACNB3	True	False	True	False	True
255057	CBARP	8036	SHOC2	True	False	False	False	False
255057	CBARP	84959	UBASH3B	True	False	False	False	False
255057	CBARP	977	CD151	False	False	True	False	False
2551	GABPA	2553	GABPB1	True	False	True	False	True
2551	GABPA	2636	GBX1	True	False	False	False	False
2551	GABPA	2760	GM2A	True	False	False	False	False
2551	GABPA	283748	PLA2G4D	True	False	False	False	False
2551	GABPA	284110	GSDMA	True	False	False	False	False
2551	GABPA	306	ANXA3	True	False	False	False	False
2551	GABPA	327657	SERPINA9	True	False	False	False	False
2551	GABPA	3306	HSPA2	True	False	False	False	False
2551	GABPA	338324	S100A7A	True	False	False	False	False
2551	GABPA	342897	NCCRP1	True	False	False	False	False
2551	GABPA	347	APOD	True	False	False	False	False
2551	GABPA	3500	IGHG1	True	False	False	False	False
2551	GABPA	3514	IGKC	True	False	False	False	False
2551	GABPA	3713	IVL	True	False	False	False	False
2551	GABPA	3728	JUP	True	False	False	False	False
2551	GABPA	390928	ACP7	True	False	False	False	False
2551	GABPA	3934	LCN2	True	False	False	False	False
2551	GABPA	448834	KPRP	True	False	False	False	False
2551	GABPA	51200	CPA4	True	False	False	False	False
2551	GABPA	5275	SERPINB13	True	False	False	False	False
2551	GABPA	5317	PKP1	True	False	False	False	False
2551	GABPA	55	ACP3	True	False	False	False	False
2551	GABPA	55512	SMPD3	True	False	False	False	False
2551	GABPA	563	AZGP1	True	False	False	False	False
2551	GABPA	56300	IL36G	True	False	False	False	False
2551	GABPA	5650	KLK7	True	False	False	False	False
2551	GABPA	5653	KLK6	True	False	False	False	False
2551	GABPA	57402	S100A14	True	False	False	False	False
2551	GABPA	6273	S100A2	True	False	False	False	False
2551	GABPA	6278	S100A7	True	False	False	False	False
2551	GABPA	6279	S100A8	True	False	False	False	False
2551	GABPA	6280	S100A9	True	False	False	False	False
2551	GABPA	6286	S100P	True	False	False	False	False
2551	GABPA	6317	SERPINB3	True	False	False	False	False
2551	GABPA	6318	SERPINB4	True	False	False	False	False
2551	GABPA	6698	SPRR1A	True	False	False	False	False
2551	GABPA	6699	SPRR1B	True	False	False	False	False
2551	GABPA	6820	SULT2B1	True	False	False	False	False
2551	GABPA	7051	TGM1	True	False	False	False	False
2551	GABPA	7165	TPD52L2	True	False	False	False	False
2551	GABPA	7752	ZNF200	True	False	False	False	False
2551	GABPA	79153	GDPD3	True	False	False	False	False
2551	GABPA	79983	POF1B	True	False	False	False	False
2551	GABPA	8089	YEATS4	True	False	False	False	False
2551	GABPA	810	CALML3	True	False	False	False	False
2551	GABPA	84290	CAPNS2	True	False	False	False	False
2551	GABPA	84940	CORO6	False	False	True	False	False
2551	GABPA	8710	SERPINB7	True	False	False	False	False
2551	GABPA	8857	FCGBP	True	False	False	False	False
2551	GABPA	89882	TPD52L3	True	False	True	False	True
255119	CFAP299	374860	ANKRD30B	True	False	False	False	False
255119	CFAP299	7314	UBB	True	False	False	False	False
255119	CFAP299	84129	ACAD11	True	False	False	False	False
255220	TXNDC8	440915	POTEKP	True	False	False	False	False
255220	TXNDC8	57060	PCBP4	True	False	False	False	False
255220	TXNDC8	6286	S100P	True	False	False	False	False
255220	TXNDC8	88455	ANKRD13A	True	False	False	False	False
255231	MCOLN2	25875	LETMD1	True	False	False	False	False
255231	MCOLN2	27333	GOLIM4	True	False	False	False	False
255231	MCOLN2	29940	DSE	True	False	False	False	False
255231	MCOLN2	387104	SOGA3	True	False	False	False	False
255231	MCOLN2	4122	MAN2A2	True	False	False	False	False
255231	MCOLN2	4189	DNAJB9	True	False	False	False	False
255231	MCOLN2	4245	MGAT1	True	False	False	False	False
255231	MCOLN2	55283	MCOLN3	True	False	False	True	True
255231	MCOLN2	55325	UFSP2	True	False	False	False	False
255231	MCOLN2	57192	MCOLN1	True	False	False	False	False
255231	MCOLN2	5789	PTPRD	True	False	False	False	False
255231	MCOLN2	64146	PDF	True	False	False	False	False
255231	MCOLN2	64172	OSGEPL1	True	False	False	False	False
255231	MCOLN2	6714	SRC	True	False	False	False	False
255231	MCOLN2	728378	POTEF	True	False	False	False	False
255231	MCOLN2	7402	UTRN	True	False	False	False	False
255231	MCOLN2	79937	CNTNAP3	True	False	False	False	False
255231	MCOLN2	84236	RHBDD1	True	False	False	False	False
255231	MCOLN2	8581	LY6D	True	False	False	False	False
255231	MCOLN2	8675	STX16	True	False	False	False	False
255231	MCOLN2	9367	RAB9A	True	False	False	False	False
255231	MCOLN2	9976	CLEC2B	True	False	False	False	False
255239	ANKK1	2902	GRIN1	True	False	False	False	False
255239	ANKK1	29922	NME7	False	False	True	False	False
255239	ANKK1	3303	HSPA1A	True	False	False	False	False
255239	ANKK1	3305	HSPA1L	True	False	False	False	False
255239	ANKK1	3320	HSP90AA1	True	False	False	True	True
255239	ANKK1	3323	HSP90AA4P	True	False	False	False	False
255239	ANKK1	3326	HSP90AB1	True	False	False	True	True
255239	ANKK1	55662	HIF1AN	True	False	True	False	True
255239	ANKK1	6318	SERPINB4	True	False	False	False	False
255239	ANKK1	664618	HSP90AB4P	True	False	False	False	False
255239	ANKK1	80004	ESRP2	False	False	True	False	False
255239	ANKK1	83642	SELENOO	True	False	False	False	False
255252	LRRC57	526	ATP6V1B2	True	False	False	False	False
255252	LRRC57	55454	CSGALNACT2	True	False	False	False	False
255252	LRRC57	55631	LRRC40	True	False	False	False	False
255252	LRRC57	90355	MACIR	True	False	False	False	False
255252	LRRC57	9094	UNC119	True	False	False	False	False
2553	GABPB1	7165	TPD52L2	True	False	False	False	False
2553	GABPB1	89882	TPD52L3	True	False	True	False	True
255330	NUP210P1	25894	PLEKHG4	True	False	False	False	False
255330	NUP210P1	27347	STK39	True	False	False	False	False
255330	NUP210P1	3040	HBA2	False	False	True	False	False
255330	NUP210P1	3043	HBB	False	False	True	False	False
255330	NUP210P1	3045	HBD	False	False	True	False	False
255330	NUP210P1	347688	TUBB8	True	False	False	False	False
255330	NUP210P1	4123	MAN2C1	True	False	False	False	False
255330	NUP210P1	440275	EIF2AK4	True	False	False	False	False
255330	NUP210P1	5082	PDCL	True	False	False	False	False
255330	NUP210P1	5099	PCDH7	True	False	False	False	False
255330	NUP210P1	54832	VPS13C	True	False	False	False	False
255330	NUP210P1	55154	MSTO1	True	False	False	False	False
255330	NUP210P1	56105	PCDHGA11	True	False	False	False	False
255330	NUP210P1	56339	METTL3	True	False	False	False	False
255330	NUP210P1	57448	BIRC6	True	False	False	False	False
255330	NUP210P1	6103	RPGR	True	False	False	False	False
255330	NUP210P1	64762	GAREM1	True	False	False	False	False
255330	NUP210P1	6714	SRC	True	False	False	False	False
255330	NUP210P1	7277	TUBA4A	True	False	False	False	False
255330	NUP210P1	7846	TUBA1A	True	False	False	False	False
255330	NUP210P1	79633	FAT4	True	False	False	False	False
255330	NUP210P1	7976	FZD3	True	False	False	False	False
255330	NUP210P1	81556	INTS14	True	False	False	False	False
255330	NUP210P1	8242	KDM5C	True	False	False	False	False
255330	NUP210P1	84261	FBXW9	True	False	False	False	False
255330	NUP210P1	84790	TUBA1C	True	False	False	False	False
255330	NUP210P1	8642	DCHS1	True	False	False	False	False
255330	NUP210P1	91056	AP5B1	True	False	False	False	False
255330	NUP210P1	91369	ANKRD40	True	False	False	False	False
255330	NUP210P1	91875	TTC5	True	False	False	False	False
255330	NUP210P1	9620	CELSR1	True	False	False	False	False
255330	NUP210P1	9742	IFT140	True	False	False	False	False
255330	NUP210P1	9778	KIAA0232	True	False	False	False	False
255330	NUP210P1	9942	XYLB	True	False	False	False	False
255352	C10orf93	26330	GAPDHS	True	False	False	False	False
255352	C10orf93	59	ACTA2	False	False	True	False	False
255374	MBLAC1	341567	H1-7	True	False	False	False	False
255394	TCP11L2	4008	LMO7	True	False	False	False	False
255394	TCP11L2	59	ACTA2	True	False	False	False	False
255394	TCP11L2	7277	TUBA4A	True	False	True	False	True
255394	TCP11L2	7278	TUBA3C	True	False	False	False	False
255394	TCP11L2	7846	TUBA1A	True	False	False	False	False
255394	TCP11L2	79861	TUBAL3	True	False	False	False	False
255394	TCP11L2	84790	TUBA1C	True	False	True	False	True
2554	GABRA1	8218	CLTCL1	True	False	False	False	False
255403	ZNF718	4047	LSS	True	False	False	False	False
255403	ZNF718	55753	OGDHL	True	False	False	False	False
255403	ZNF718	56658	TRIM39	True	False	False	False	False
255403	ZNF718	60485	SAV1	True	False	False	False	False
255403	ZNF718	6788	STK3	False	True	True	False	True
255403	ZNF718	7748	ZNF195	False	False	True	False	False
255403	ZNF718	8805	TRIM24	True	False	False	False	False
255426	RASGEF1C	338324	S100A7A	True	False	False	False	False
255520	ELMOD2	336	APOA2	True	False	False	False	False
255520	ELMOD2	645104	CLRN2	True	False	False	False	False
2556	GABRA3	2558	GABRA5	True	False	False	False	False
2556	GABRA3	25789	TMEM59L	True	False	False	False	False
2556	GABRA3	2743	GLRB	True	False	False	False	False
2556	GABRA3	28972	SPCS1	True	False	False	False	False
2556	GABRA3	29954	POMT2	True	False	False	False	False
2556	GABRA3	3107	HLA-C	True	False	False	False	False
2556	GABRA3	51092	SIDT2	True	False	False	False	False
2556	GABRA3	55244	SLC47A1	True	False	False	False	False
2556	GABRA3	55761	TTC17	True	False	False	False	False
2556	GABRA3	79573	TTC13	True	False	False	False	False
2556	GABRA3	79796	ALG9	True	False	False	False	False
2556	GABRA3	7991	TUSC3	True	False	False	False	False
2556	GABRA3	90701	SEC11C	True	False	False	False	False
255626	H2BC1	26122	EPC2	True	False	True	False	True
255626	H2BC1	26168	SENP3	True	False	False	False	False
255626	H2BC1	3010	H1-6	True	False	True	False	True
255626	H2BC1	3015	H2AZ1	True	False	True	False	True
255626	H2BC1	3065	HDAC1	True	False	True	False	True
255626	H2BC1	3066	HDAC2	True	False	False	True	True
255626	H2BC1	317772	H2AC21	True	False	True	False	True
255626	H2BC1	388272	C16orf87	True	False	True	False	True
255626	H2BC1	3980	LIG3	True	False	False	False	False
255626	H2BC1	4171	MCM2	True	False	True	False	True
255626	H2BC1	4173	MCM4	True	False	True	False	True
255626	H2BC1	4175	MCM6	True	False	True	False	True
255626	H2BC1	4176	MCM7	True	False	True	False	True
255626	H2BC1	440686	H3-2	False	False	True	False	False
255626	H2BC1	4673	NAP1L1	True	False	True	False	True
255626	H2BC1	4676	NAP1L4	False	True	True	False	True
255626	H2BC1	4796	TONSL	True	False	True	False	True
255626	H2BC1	51412	ACTL6B	True	False	False	False	False
255626	H2BC1	54556	ING3	True	False	True	False	True
255626	H2BC1	54799	MBTD1	True	False	True	False	True
255626	H2BC1	54856	GON4L	True	False	True	False	True
255626	H2BC1	54881	TEX10	True	False	False	False	False
255626	H2BC1	5496	PPM1G	True	False	True	False	True
255626	H2BC1	55257	MRGBP	True	False	False	True	True
255626	H2BC1	55506	MACROH2A2	True	False	True	False	True
255626	H2BC1	55705	IPO9	True	False	True	False	True
255626	H2BC1	55929	DMAP1	True	False	True	False	True
255626	H2BC1	57585	CRAMP1	True	False	False	False	False
255626	H2BC1	57634	EP400	True	False	True	False	True
255626	H2BC1	57708	MIER1	True	False	True	False	True
255626	H2BC1	63893	UBE2O	False	True	True	False	True
255626	H2BC1	64431	ACTR6	True	False	True	False	True
255626	H2BC1	64769	MEAF6	True	False	True	False	True
255626	H2BC1	6596	HLTF	True	False	False	False	False
255626	H2BC1	6749	SSRP1	True	False	True	False	True
255626	H2BC1	6942	TCF20	True	False	False	False	False
255626	H2BC1	6944	VPS72	True	False	True	False	True
255626	H2BC1	7508	XPC	True	False	False	False	False
255626	H2BC1	79813	EHMT1	False	True	True	False	True
255626	H2BC1	80314	EPC1	True	False	True	False	True
255626	H2BC1	8089	YEATS4	True	False	True	False	True
255626	H2BC1	81611	ANP32E	True	False	True	False	True
255626	H2BC1	8295	TRRAP	True	False	True	False	True
255626	H2BC1	8340	H2BC13	True	False	False	False	False
255626	H2BC1	84078	KBTBD7	False	True	True	False	True
255626	H2BC1	84159	ARID5B	True	False	True	False	True
255626	H2BC1	86	ACTL6A	True	False	False	True	True
255626	H2BC1	8607	RUVBL1	True	False	True	False	True
255626	H2BC1	8969	H2AC11	True	False	True	False	True
255626	H2BC1	8970	H2BC11	True	False	False	True	True
255626	H2BC1	90933	TRIM41	True	False	False	False	False
255626	H2BC1	9425	CDYL	True	False	True	False	True
255626	H2BC1	9555	MACROH2A1	True	False	True	False	True
255626	H2BC1	9643	MORF4L2	False	False	True	False	False
255626	H2BC1	9678	PHF14	True	False	False	False	False
255725	OR52B2	285346	ZNF852	True	False	False	False	False
255725	OR52B2	3698	ITIH2	True	False	False	False	False
255725	OR52B2	374879	ZNF699	True	False	False	False	False
255725	OR52B2	392391	OR5C1	True	False	False	False	False
255725	OR52B2	5095	PCCA	True	False	False	False	False
255725	OR52B2	5096	PCCB	True	False	False	False	False
255725	OR52B2	51719	CAB39	True	False	False	False	False
255725	OR52B2	51780	KDM3B	True	False	False	False	False
255725	OR52B2	54820	NDE1	True	False	False	False	False
255725	OR52B2	55311	ZNF444	True	False	False	False	False
255725	OR52B2	56888	KCMF1	True	False	False	False	False
255725	OR52B2	5806	PTX3	True	False	False	False	False
255725	OR52B2	83882	TSPAN10	True	False	False	False	False
255725	OR52B2	84886	C1orf198	True	False	False	False	False
255725	OR52B2	9351	SLC9A3R2	True	False	False	False	False
255738	PCSK9	259197	NCR3	False	False	True	False	False
255738	PCSK9	25963	TMEM87A	False	False	True	False	False
255738	PCSK9	2660	MSTN	False	False	True	False	False
255738	PCSK9	3423	IDS	False	False	True	False	False
255738	PCSK9	3568	IL5RA	False	False	True	False	False
255738	PCSK9	3594	IL12RB1	False	False	True	False	False
255738	PCSK9	3671	ISLR	False	False	True	False	False
255738	PCSK9	3817	KLK2	False	False	True	False	False
255738	PCSK9	387758	FIBIN	False	False	True	False	False
255738	PCSK9	51050	PI15	False	False	True	False	False
255738	PCSK9	5156	PDGFRA	False	False	True	False	False
255738	PCSK9	5553	PRG2	False	False	True	False	False
255738	PCSK9	5727	PTCH1	False	False	True	False	False
255738	PCSK9	64100	ELSPBP1	False	False	True	False	False
255738	PCSK9	64174	DPEP2	False	False	True	False	False
255738	PCSK9	6901	TAZ	False	False	True	False	False
255738	PCSK9	6976	TRGV3	False	False	True	False	False
255738	PCSK9	6997	TDGF1	False	False	True	False	False
255738	PCSK9	713	C1QB	False	False	True	False	False
255738	PCSK9	7180	CRISP2	False	False	True	False	False
255738	PCSK9	765	CA6	False	False	True	False	False
255738	PCSK9	79600	TCTN1	False	False	True	False	False
255738	PCSK9	79630	C1orf54	False	False	True	False	False
255738	PCSK9	8000	PSCA	False	False	True	False	False
255738	PCSK9	83729	INHBE	False	False	True	False	False
255738	PCSK9	84569	LYZL1	False	False	True	False	False
255738	PCSK9	8547	FCN3	False	False	True	False	False
255738	PCSK9	8749	ADAM18	False	False	True	False	False
255738	PCSK9	8836	GGH	False	False	True	False	False
255738	PCSK9	90701	SEC11C	True	False	False	False	False
255738	PCSK9	9450	LY86	False	False	True	False	False
255738	PCSK9	9507	ADAMTS4	False	False	True	False	False
255743	NPNT	4853	NOTCH2	True	False	False	False	False
255743	NPNT	6886	TAL1	True	False	False	False	False
255743	NPNT	9244	CRLF1	False	False	True	False	False
255758	TCTEX1D2	25841	ABTB2	True	False	False	False	False
255758	TCTEX1D2	340706	VWA2	True	False	False	True	True
255758	TCTEX1D2	343521	TCTEX1D4	True	False	True	False	True
255758	TCTEX1D2	4709	NDUFB3	True	False	False	False	False
255758	TCTEX1D2	51104	ABHD17B	True	False	True	False	True
255758	TCTEX1D2	51397	COMMD10	True	False	False	False	False
255758	TCTEX1D2	5338	PLD2	True	False	False	False	False
255758	TCTEX1D2	55112	WDR60	True	False	True	False	True
255758	TCTEX1D2	58533	SNX6	True	False	False	False	False
255758	TCTEX1D2	64857	PLEKHG2	True	False	False	False	False
255758	TCTEX1D2	6643	SNX2	True	False	False	False	False
255758	TCTEX1D2	6993	DYNLT1	False	False	True	False	False
255758	TCTEX1D2	79789	CLMN	True	False	False	False	False
255758	TCTEX1D2	79866	BORA	True	False	False	False	False
255758	TCTEX1D2	81926	ABHD17A	True	False	True	False	True
255758	TCTEX1D2	8655	DYNLL1	True	False	False	False	False
255758	TCTEX1D2	89891	WDR34	True	False	True	False	True
255798	SMCO1	9043	SPAG9	True	False	False	False	False
255809	C19orf38	26046	LTN1	True	False	False	False	False
255809	C19orf38	26999	CYFIP2	True	False	False	False	False
255809	C19orf38	29781	NCAPH2	True	False	False	False	False
255809	C19orf38	29985	SLC39A3	True	False	False	False	False
255809	C19orf38	30000	TNPO2	True	False	False	False	False
255809	C19orf38	4512	COX1	True	False	False	False	False
255809	C19orf38	4763	NF1	True	False	False	False	False
255809	C19orf38	491	ATP2B2	True	False	False	False	False
255809	C19orf38	493	ATP2B4	True	False	False	False	False
255809	C19orf38	5001	ORC5	True	False	False	False	False
255809	C19orf38	51704	GPRC5B	True	False	False	False	False
255809	C19orf38	54892	NCAPG2	True	False	False	False	False
255809	C19orf38	54919	DNAAF5	True	False	False	False	False
255809	C19orf38	55027	HEATR3	True	False	False	False	False
255809	C19orf38	55635	DEPDC1	True	False	False	False	False
255809	C19orf38	5591	PRKDC	True	False	False	False	False
255809	C19orf38	57110	PLAAT1	True	False	False	False	False
255809	C19orf38	57498	KIDINS220	True	False	False	False	False
255809	C19orf38	57508	INTS2	True	False	False	False	False
255809	C19orf38	57510	XPO5	True	False	False	False	False
255809	C19orf38	57650	CIP2A	True	False	False	False	False
255809	C19orf38	57674	RNF213	True	False	False	False	False
255809	C19orf38	63892	THADA	True	False	False	False	False
255809	C19orf38	64151	NCAPG	True	False	False	False	False
255809	C19orf38	64328	XPO4	True	False	False	False	False
255809	C19orf38	6542	SLC7A2	True	False	False	False	False
255809	C19orf38	7026	NR2F2	True	False	False	False	False
255809	C19orf38	7297	TYK2	True	False	False	False	False
255809	C19orf38	79183	TTPAL	True	False	False	False	False
255809	C19orf38	79659	DYNC2H1	True	False	False	False	False
255809	C19orf38	79671	NLRX1	True	False	False	False	False
255809	C19orf38	79735	TBC1D17	True	False	False	False	False
255809	C19orf38	79902	NUP85	True	False	False	False	False
255809	C19orf38	80331	DNAJC5	True	False	False	False	False
255809	C19orf38	80727	TTYH3	True	False	False	False	False
255809	C19orf38	81624	DIAPH3	True	False	False	False	False
255809	C19orf38	84243	ZDHHC18	True	False	False	False	False
255809	C19orf38	84266	ALKBH7	True	False	False	False	False
255809	C19orf38	84889	SLC7A3	True	False	False	False	False
255809	C19orf38	8536	CAMK1	True	False	False	False	False
255809	C19orf38	8568	RRP1	True	False	False	False	False
255809	C19orf38	9026	HIP1R	True	False	False	False	False
255809	C19orf38	90826	PRMT9	True	False	False	False	False
255809	C19orf38	92105	INTS4	True	False	False	False	False
255809	C19orf38	9213	XPR1	True	False	False	False	False
255809	C19orf38	9252	RPS6KA5	True	False	False	False	False
255809	C19orf38	9262	STK17B	True	False	False	False	False
255809	C19orf38	92703	TMEM183A	True	False	False	False	False
255809	C19orf38	9354	UBE4A	True	False	False	False	False
255809	C19orf38	9690	UBE3C	True	False	False	False	False
255809	C19orf38	9692	PRORP	True	False	False	False	False
255809	C19orf38	9793	CKAP5	True	False	False	False	False
255809	C19orf38	9910	RABGAP1L	True	False	False	False	False
255809	C19orf38	9928	KIF14	True	False	False	False	False
255877	BCL6B	25830	SULT4A1	True	False	False	False	False
255877	BCL6B	7278	TUBA3C	True	False	False	False	False
2559	GABRA6	2562	GABRB3	True	False	False	False	False
2559	GABRA6	26580	BSCL2	True	False	False	False	False
2559	GABRA6	30846	EHD2	True	False	False	False	False
2559	GABRA6	3156	HMGCR	True	False	False	False	False
2559	GABRA6	489	ATP2A3	True	False	False	False	False
2559	GABRA6	54879	ST7L	True	False	False	False	False
255967	PAN3	25842	ASF1A	True	False	True	False	True
255967	PAN3	55723	ASF1B	True	False	False	False	False
255967	PAN3	6320	CLEC11A	False	False	True	False	False
255967	PAN3	728294	D2HGDH	False	False	True	False	False
255967	PAN3	8618	CADPS	True	False	False	False	False
255967	PAN3	9022	CLIC3	True	False	True	False	True
255967	PAN3	9351	SLC9A3R2	True	False	False	False	False
255967	PAN3	9924	PAN2	True	False	False	False	False
256051	ZNF549	6653	SORL1	True	False	False	False	False
2561	GABRB2	2562	GABRB3	True	False	False	False	False
256126	SYCE2	29079	MED4	True	False	False	False	False
256126	SYCE2	3881	KRT31	True	False	False	False	False
256126	SYCE2	51379	CRLF3	True	False	False	False	False
256126	SYCE2	5987	TRIM27	True	False	False	False	False
256126	SYCE2	65244	SPATS2	True	False	False	False	False
256126	SYCE2	90199	WFDC8	True	False	False	False	False
256130	TMEM196	5121	PCP4	True	False	False	False	False
2562	GABRB3	55283	MCOLN3	True	False	False	False	False
2562	GABRB3	8001	GLRA3	True	False	False	False	False
256227	STEAP1B	26872	STEAP1	True	False	False	False	False
256281	NUDT14	284083	C17orf47	True	False	False	False	False
256281	NUDT14	51182	HSPA14	False	False	True	False	False
256281	NUDT14	54552	GNL3L	True	False	False	False	False
256281	NUDT14	63979	FIGNL1	True	False	False	False	False
2563	GABRD	27246	RNF115	True	False	False	False	False
2563	GABRD	337867	UBAC2	False	False	True	False	False
2563	GABRD	4189	DNAJB9	True	False	False	False	False
2563	GABRD	5004	ORM1	False	False	True	False	False
2563	GABRD	51092	SIDT2	True	False	False	False	False
2563	GABRD	51608	GET4	False	False	True	False	False
2563	GABRD	55761	TTC17	True	False	True	False	True
2563	GABRD	79065	ATG9A	True	False	False	False	False
2563	GABRD	7991	TUSC3	True	False	False	False	False
2563	GABRD	9236	CCPG1	True	False	False	False	False
256302	NATD1	25852	ARMC8	True	False	False	False	False
256302	NATD1	54994	GID8	True	False	False	False	False
256309	CCDC110	9392	TGFBRAP1	True	False	False	False	False
256355	RPS2P32	3503	IGHG4	True	False	False	False	False
256355	RPS2P32	3713	IVL	True	False	False	False	False
256355	RPS2P32	389362	PSMG4	True	False	False	False	False
256355	RPS2P32	3934	LCN2	True	False	False	False	False
256355	RPS2P32	6317	SERPINB3	True	False	False	False	False
256355	RPS2P32	6318	SERPINB4	True	False	False	False	False
256355	RPS2P32	63891	RNF123	True	False	False	False	False
256355	RPS2P32	80011	PSME3IP1	True	False	False	False	False
256355	RPS2P32	84262	PSMG3	True	False	False	False	False
256355	RPS2P32	9991	PTBP3	True	False	False	False	False
256356	GK5	3306	HSPA2	False	False	True	False	False
256364	EML3	257240	KLHL34	False	False	True	False	False
256364	EML3	266971	PIPSL	True	False	False	False	False
256364	EML3	29970	SCHIP1	True	False	False	False	False
256364	EML3	347733	TUBB2B	False	False	True	False	False
256364	EML3	388135	INSYN1	True	False	False	False	False
256364	EML3	51142	CHCHD2	False	False	True	False	False
256364	EML3	54461	FBXW5	False	False	True	False	False
256364	EML3	55109	AGGF1	True	False	False	False	False
256364	EML3	646799	ZAR1L	True	False	False	False	False
256364	EML3	6500	SKP1	True	False	False	False	False
256364	EML3	7280	TUBB2A	False	False	True	False	False
256364	EML3	7529	YWHAB	True	False	False	False	False
256364	EML3	7532	YWHAG	True	False	False	False	False
256364	EML3	7533	YWHAH	True	False	False	False	False
256364	EML3	7534	YWHAZ	True	False	False	False	False
256364	EML3	8655	DYNLL1	True	False	False	False	False
256364	EML3	8704	B4GALT2	False	False	True	False	False
256380	SCML4	80204	FBXO11	True	False	False	False	False
256380	SCML4	8242	KDM5C	True	False	False	False	False
2564	GABRE	26580	BSCL2	True	False	True	False	True
2564	GABRE	26608	TBL2	False	True	True	False	True
2564	GABRE	2812	GP1BB	True	False	False	False	False
2564	GABRE	3145	HMBS	True	False	False	False	False
2564	GABRE	375056	MIA3	True	False	False	False	False
2564	GABRE	3992	FADS1	True	False	False	False	False
2564	GABRE	55742	PARVA	True	False	False	False	False
2564	GABRE	55761	TTC17	True	False	False	False	False
2564	GABRE	56479	KCNQ5	True	False	False	False	False
2564	GABRE	57655	GRAMD1A	True	False	False	False	False
2564	GABRE	6102	RP2	False	False	True	False	False
2564	GABRE	6542	SLC7A2	True	False	False	False	False
2564	GABRE	79796	ALG9	True	False	False	False	False
2564	GABRE	79956	ERMP1	True	False	False	False	False
2564	GABRE	81537	SGPP1	True	False	False	False	False
2564	GABRE	8323	FZD6	True	False	False	False	False
2564	GABRE	91289	LMF2	True	False	False	False	False
2564	GABRE	9236	CCPG1	True	False	False	False	False
2564	GABRE	9583	ENTPD4	True	False	False	False	False
2564	GABRE	9789	SPCS2	False	True	True	False	True
256435	ST6GALNAC3	2686	GGT7	True	False	False	False	False
256435	ST6GALNAC3	29121	CLEC2D	True	False	False	False	False
256435	ST6GALNAC3	3077	HFE	True	False	False	False	False
256435	ST6GALNAC3	3107	HLA-C	True	False	False	False	False
256435	ST6GALNAC3	3122	HLA-DRA	True	False	False	False	False
256435	ST6GALNAC3	3249	HPN	True	False	False	False	False
256435	ST6GALNAC3	326342	ADGRE4P	True	False	False	False	False
256435	ST6GALNAC3	346689	KLRG2	True	False	False	False	False
256435	ST6GALNAC3	387837	CLEC12B	True	False	False	False	False
256435	ST6GALNAC3	388633	LDLRAD1	True	False	False	False	False
256435	ST6GALNAC3	4250	SCGB2A2	True	False	False	False	False
256435	ST6GALNAC3	5445	PON2	True	False	False	False	False
256435	ST6GALNAC3	55568	GALNT10	True	False	False	False	False
256435	ST6GALNAC3	55800	SCN3B	True	False	False	False	False
256435	ST6GALNAC3	64109	CRLF2	True	False	False	False	False
256435	ST6GALNAC3	64184	EDDM3B	True	False	False	False	False
256435	ST6GALNAC3	79630	C1orf54	True	False	False	False	False
256435	ST6GALNAC3	8536	CAMK1	True	False	False	False	False
256471	MFSD8	25844	YIPF3	True	False	False	False	False
256471	MFSD8	26580	BSCL2	True	False	False	False	False
256471	MFSD8	2840	GPR17	True	False	False	False	False
256471	MFSD8	2844	GPR21	True	False	False	False	False
256471	MFSD8	29015	SLC43A3	True	False	False	False	False
256471	MFSD8	3117	HLA-DQA1	True	False	False	False	False
256471	MFSD8	3358	HTR2C	True	False	False	False	False
256471	MFSD8	353174	ZACN	True	False	False	False	False
256471	MFSD8	3575	IL7R	True	False	False	False	False
256471	MFSD8	433	ASGR2	True	False	False	False	False
256471	MFSD8	4987	OPRL1	True	False	False	False	False
256471	MFSD8	5139	PDE3A	True	False	False	False	False
256471	MFSD8	51706	CYB5R1	True	False	False	False	False
256471	MFSD8	54112	GPR88	True	False	False	False	False
256471	MFSD8	554	AVPR2	True	False	False	False	False
256471	MFSD8	56928	SPPL2B	True	False	False	False	False
256471	MFSD8	5739	PTGIR	True	False	False	False	False
256471	MFSD8	5798	PTPRN	True	False	False	False	False
256471	MFSD8	64768	IPPK	True	False	False	False	False
256471	MFSD8	64805	P2RY12	True	False	False	False	False
256471	MFSD8	6541	SLC7A1	True	False	False	False	False
256471	MFSD8	6571	SLC18A2	True	False	False	False	False
256471	MFSD8	6583	SLC22A4	True	False	False	False	False
256471	MFSD8	6870	TACR3	True	False	False	False	False
256471	MFSD8	719	C3AR1	True	False	False	False	False
256471	MFSD8	728	C5AR1	True	False	False	False	False
256471	MFSD8	7852	CXCR4	True	False	False	False	False
256471	MFSD8	786	CACNG1	True	False	False	False	False
256471	MFSD8	8302	KLRC4	True	False	False	False	False
256471	MFSD8	85413	SLC22A16	True	False	False	False	False
256471	MFSD8	858	CAV2	False	False	True	False	False
256471	MFSD8	9294	S1PR2	True	False	False	False	False
256471	MFSD8	944	TNFSF8	True	False	False	False	False
256471	MFSD8	963	CD53	True	False	False	False	False
256471	MFSD8	976	ADGRE5	True	False	False	False	False
2565	GABRG1	2566	GABRG2	True	False	False	False	False
2566	GABRG2	25864	ABHD14A	True	False	False	False	False
2566	GABRG2	26580	BSCL2	True	False	False	False	False
2566	GABRG2	57130	ATP13A1	True	False	False	False	False
2566	GABRG2	81027	TUBB1	True	False	False	False	False
2566	GABRG2	821	CANX	True	False	False	False	False
2566	GABRG2	84236	RHBDD1	True	False	False	False	False
2566	GABRG2	8733	GPAA1	True	False	False	False	False
256714	MAP7D2	27252	KLHL20	True	False	False	False	False
256714	MAP7D2	3799	KIF5B	True	False	False	False	False
256714	MAP7D2	5286	PIK3C2A	True	False	False	False	False
256714	MAP7D2	56944	OLFML3	True	False	False	False	False
256714	MAP7D2	57673	BEND3	True	False	False	False	False
256714	MAP7D2	5987	TRIM27	True	False	False	False	False
256714	MAP7D2	64072	CDH23	True	False	False	False	False
256714	MAP7D2	6455	SH3GL1	True	False	False	False	False
256714	MAP7D2	7337	UBE3A	True	False	False	False	False
256714	MAP7D2	83752	LONP2	True	False	False	False	False
256714	MAP7D2	84461	NEURL4	True	False	False	False	False
256714	MAP7D2	84851	TRIM52	True	False	False	False	False
256714	MAP7D2	8893	EIF2B5	True	False	False	False	False
256714	MAP7D2	8924	HERC2	True	False	False	False	False
256714	MAP7D2	9482	STX8	True	False	False	False	False
256714	MAP7D2	9685	CLINT1	True	False	False	False	False
256764	WDR72	25822	DNAJB5	True	False	False	False	False
256764	WDR72	26091	HERC4	True	False	False	False	False
256764	WDR72	3312	HSPA8	True	False	False	False	False
256764	WDR72	6674	SPAG1	True	False	False	False	False
256933	NPB	278	AMY1C	True	False	False	False	False
256933	NPB	3309	HSPA5	True	False	False	False	False
256933	NPB	3494	IGHA2	True	False	False	False	False
256933	NPB	3512	JCHAIN	True	False	False	False	False
256933	NPB	4589	MUC7	True	False	False	False	False
256933	NPB	49860	CRNN	True	False	False	False	False
256933	NPB	5284	PIGR	True	False	False	False	False
256933	NPB	5624	PROC	True	False	False	False	False
256933	NPB	56922	MCCC1	True	False	False	False	False
256933	NPB	57546	PDP2	True	False	False	False	False
256933	NPB	59	ACTA2	True	False	False	False	False
256933	NPB	60	ACTB	True	False	False	False	False
256933	NPB	70	ACTC1	True	False	False	False	False
256933	NPB	92715	DPH7	True	False	False	False	False
256949	KANK3	8655	DYNLL1	True	False	False	False	False
256979	SUN3	2621	GAS6	True	False	False	False	False
256979	SUN3	64132	XYLT2	True	False	False	False	False
256979	SUN3	78991	PCYOX1L	True	False	False	False	False
256979	SUN3	9741	LAPTM4A	True	False	False	False	False
257	ALX3	27304	MOCS3	True	False	False	False	False
257	ALX3	4000	LMNA	True	False	False	False	False
257	ALX3	5396	PRRX1	True	False	False	False	False
257	ALX3	55214	P3H2	True	False	False	False	False
257	ALX3	55471	NDUFAF7	True	False	False	False	False
257	ALX3	5577	PRKAR2B	True	False	False	False	False
257	ALX3	64175	P3H1	True	False	False	False	False
257	ALX3	79068	FTO	True	False	False	False	False
257	ALX3	84078	KBTBD7	True	False	False	False	False
257	ALX3	89890	KBTBD6	True	False	False	False	False
257019	FRMD3	57613	FAM234B	True	False	False	False	False
257019	FRMD3	80311	KLHL15	True	False	False	False	False
257019	FRMD3	80346	REEP4	True	False	False	False	False
257019	FRMD3	81035	COLEC12	True	False	False	False	False
257044	CATSPERE	55033	FKBP14	True	False	False	False	False
257044	CATSPERE	55753	OGDHL	True	False	False	False	False
257044	CATSPERE	56181	MTFR1L	True	False	False	False	False
257044	CATSPERE	5834	PYGB	True	False	False	False	False
257044	CATSPERE	59	ACTA2	True	False	False	False	False
257044	CATSPERE	84572	GNPTG	True	False	False	False	False
257062	CATSPERD	3141	HLCS	True	False	False	False	False
257062	CATSPERD	51608	GET4	False	False	True	False	False
257068	PLCXD2	26153	KIF26A	False	False	True	False	False
2571	GAD1	640	BLK	True	False	False	False	False
257160	RNF214	27294	DHDH	False	True	True	False	True
257160	RNF214	494119	SPANXN2	True	False	False	False	False
257160	RNF214	54108	CHRAC1	True	False	False	False	False
257160	RNF214	60678	EEFSEC	True	False	False	False	False
257160	RNF214	64748	PLPPR2	True	False	False	False	False
257160	RNF214	653437	AQP12B	False	True	True	False	True
257160	RNF214	7086	TKT	True	False	False	False	False
257160	RNF214	7267	TTC3	True	False	False	False	False
257160	RNF214	9532	BAG2	True	False	False	False	False
257169	C9orf43	345651	ACTBL2	True	False	False	False	False
257169	C9orf43	59	ACTA2	True	False	False	False	False
257218	SHPRH	4108	MAGEA9	True	False	False	False	False
257218	SHPRH	55370	PPP4R1L	True	False	False	False	False
257218	SHPRH	5928	RBBP4	True	False	False	False	False
257218	SHPRH	5931	RBBP7	True	False	False	False	False
257218	SHPRH	6273	S100A2	True	False	False	False	False
257218	SHPRH	6286	S100P	True	False	False	False	False
257218	SHPRH	8294	H4C9	True	False	False	False	False
257218	SHPRH	8361	H4C6	True	False	False	False	False
257218	SHPRH	8362	H4C12	True	False	False	False	False
257218	SHPRH	8368	H4C13	True	False	False	False	False
257236	CCDC96	25822	DNAJB5	True	False	False	False	False
257236	CCDC96	25839	COG4	True	False	False	False	False
257236	CCDC96	25900	IFFO1	True	False	False	False	False
257236	CCDC96	25959	KANK2	True	False	False	False	False
257236	CCDC96	26160	IFT172	True	False	False	False	False
257236	CCDC96	26286	ARFGAP3	True	False	False	False	False
257236	CCDC96	2733	GLE1	True	False	False	False	False
257236	CCDC96	283643	TEDC1	True	False	False	False	False
257236	CCDC96	284403	WDR62	True	False	False	False	False
257236	CCDC96	286077	FAM83H	True	False	False	False	False
257236	CCDC96	288	ANK3	True	False	False	False	False
257236	CCDC96	28952	CCDC22	True	False	False	False	False
257236	CCDC96	29070	CCDC113	True	False	False	False	False
257236	CCDC96	29072	SETD2	True	False	False	False	False
257236	CCDC96	29843	SENP1	True	False	False	False	False
257236	CCDC96	3239	HOXD13	True	False	False	False	False
257236	CCDC96	3832	KIF11	True	False	False	False	False
257236	CCDC96	387119	CEP85L	True	False	False	False	False
257236	CCDC96	4131	MAP1B	True	False	False	False	False
257236	CCDC96	4591	TRIM37	True	False	False	False	False
257236	CCDC96	4741	NEFM	True	False	False	False	False
257236	CCDC96	4747	NEFL	True	False	False	False	False
257236	CCDC96	5108	PCM1	True	False	False	False	False
257236	CCDC96	5116	PCNT	True	False	False	False	False
257236	CCDC96	51199	NIN	True	False	False	False	False
257236	CCDC96	51361	HOOK1	True	False	False	False	False
257236	CCDC96	51512	GTSE1	True	False	False	False	False
257236	CCDC96	5286	PIK3C2A	True	False	False	False	False
257236	CCDC96	54069	MIS18A	True	False	False	False	False
257236	CCDC96	54465	ETAA1	True	False	False	False	False
257236	CCDC96	54780	NSMCE4A	True	False	False	False	False
257236	CCDC96	54801	HAUS6	True	False	False	False	False
257236	CCDC96	54821	ERCC6L	True	False	False	False	False
257236	CCDC96	54830	NUP62CL	True	False	False	False	False
257236	CCDC96	54880	BCOR	True	False	False	False	False
257236	CCDC96	54903	MKS1	True	False	False	False	False
257236	CCDC96	55102	ATG2B	True	False	False	False	False
257236	CCDC96	55142	HAUS2	True	False	False	False	False
257236	CCDC96	55154	MSTO1	True	False	False	False	False
257236	CCDC96	55559	HAUS7	True	False	False	False	False
257236	CCDC96	5567	PRKACB	True	False	False	False	False
257236	CCDC96	55704	CCDC88A	True	False	False	False	False
257236	CCDC96	55738	ARFGAP1	True	False	False	False	False
257236	CCDC96	55747	FAM21B	True	False	False	False	False
257236	CCDC96	5575	PRKAR1B	True	False	False	False	False
257236	CCDC96	55755	CDK5RAP2	True	False	False	False	False
257236	CCDC96	55763	EXOC1	True	False	False	False	False
257236	CCDC96	5597	MAPK6	True	False	False	False	False
257236	CCDC96	56181	MTFR1L	True	False	False	False	False
257236	CCDC96	56254	RNF20	True	False	False	False	False
257236	CCDC96	56478	EIF4ENIF1	True	False	False	False	False
257236	CCDC96	56850	GRIPAP1	True	False	False	False	False
257236	CCDC96	56912	IFT46	True	False	False	False	False
257236	CCDC96	57082	KNL1	True	False	False	False	False
257236	CCDC96	57120	GOPC	True	False	False	False	False
257236	CCDC96	57489	ODF2L	True	False	False	False	False
257236	CCDC96	57568	SIPA1L2	True	False	False	False	False
257236	CCDC96	57617	VPS18	True	False	False	False	False
257236	CCDC96	5783	PTPN13	True	False	False	False	False
257236	CCDC96	5830	PEX5	True	False	False	False	False
257236	CCDC96	60485	SAV1	True	False	False	False	False
257236	CCDC96	6293	VPS52	True	False	False	False	False
257236	CCDC96	640	BLK	True	False	False	False	False
257236	CCDC96	64753	CCDC136	True	False	False	False	False
257236	CCDC96	64770	CCDC14	True	False	False	False	False
257236	CCDC96	64844	MARCHF7	True	False	False	False	False
257236	CCDC96	6491	STIL	True	False	False	False	False
257236	CCDC96	6525	SMTN	True	False	False	False	False
257236	CCDC96	6744	ITPRID2	True	False	False	False	False
257236	CCDC96	675	BRCA2	True	False	False	False	False
257236	CCDC96	6789	STK4	True	False	False	False	False
257236	CCDC96	699	BUB1	True	False	False	False	False
257236	CCDC96	7161	TP73	True	False	False	False	False
257236	CCDC96	7168	TPM1	True	False	False	False	False
257236	CCDC96	7169	TPM2	True	False	False	False	False
257236	CCDC96	7170	TPM3	True	False	False	False	False
257236	CCDC96	738	VPS51	True	False	False	False	False
257236	CCDC96	7748	ZNF195	True	False	False	False	False
257236	CCDC96	7840	ALMS1	True	False	False	False	False
257236	CCDC96	79109	MAPKAP1	True	False	False	False	False
257236	CCDC96	79441	HAUS3	True	False	False	False	False
257236	CCDC96	79866	BORA	True	False	False	False	False
257236	CCDC96	80271	ITPKC	True	False	False	False	False
257236	CCDC96	80817	CEP44	True	False	False	False	False
257236	CCDC96	81610	FAM83D	True	False	False	False	False
257236	CCDC96	81624	DIAPH3	True	False	False	False	False
257236	CCDC96	8220	ESS2	True	False	False	False	False
257236	CCDC96	83540	NUF2	True	False	False	False	False
257236	CCDC96	8379	MAD1L1	True	False	False	False	False
257236	CCDC96	83903	HASPIN	True	False	False	False	False
257236	CCDC96	84146	ZNF644	True	False	False	False	False
257236	CCDC96	84167	C19orf44	True	False	False	False	False
257236	CCDC96	84220	RGPD5	True	False	False	False	False
257236	CCDC96	84364	ARFGAP2	True	False	False	False	False
257236	CCDC96	8481	OFD1	True	False	False	False	False
257236	CCDC96	8502	PKP4	True	False	False	False	False
257236	CCDC96	85378	TUBGCP6	True	False	False	False	False
257236	CCDC96	85379	KIAA1671	True	False	False	False	False
257236	CCDC96	85459	CEP295	True	False	False	False	False
257236	CCDC96	8737	RIPK1	True	False	False	False	False
257236	CCDC96	8841	HDAC3	True	False	False	False	False
257236	CCDC96	8888	MCM3AP	True	False	False	False	False
257236	CCDC96	9001	HAP1	True	False	False	False	False
257236	CCDC96	90799	CEP95	True	False	False	False	False
257236	CCDC96	9118	INA	True	False	False	False	False
257236	CCDC96	93323	HAUS8	True	False	False	False	False
257236	CCDC96	9493	KIF23	True	False	False	False	False
257236	CCDC96	9700	ESPL1	True	False	False	False	False
257236	CCDC96	9738	CCP110	True	False	False	False	False
257236	CCDC96	9755	TBKBP1	True	False	False	False	False
257236	CCDC96	9810	RNF40	True	False	False	False	False
257236	CCDC96	9855	FARP2	True	False	False	False	False
257236	CCDC96	9857	CEP350	True	False	False	False	False
257236	CCDC96	9887	SMG7	True	False	False	False	False
257236	CCDC96	9922	IQSEC1	True	False	False	False	False
257240	KLHL34	25926	NOL11	False	False	True	False	False
257240	KLHL34	26353	HSPB8	False	False	True	False	False
257240	KLHL34	30849	PIK3R4	False	False	True	False	False
257240	KLHL34	3304	HSPA1B	True	False	False	True	True
257240	KLHL34	3305	HSPA1L	True	False	False	False	False
257240	KLHL34	3306	HSPA2	True	False	False	True	True
257240	KLHL34	3312	HSPA8	True	False	True	False	True
257240	KLHL34	440275	EIF2AK4	False	False	True	False	False
257240	KLHL34	51622	CCZ1	False	False	True	False	False
257240	KLHL34	5187	PER1	False	False	True	False	False
257240	KLHL34	5190	PEX6	False	False	True	False	False
257240	KLHL34	5378	PMS1	False	False	True	False	False
257240	KLHL34	5424	POLD1	False	False	True	False	False
257240	KLHL34	54958	TMEM160	False	False	True	False	False
257240	KLHL34	55135	WRAP53	False	False	True	False	False
257240	KLHL34	55188	RIC8B	False	False	True	False	False
257240	KLHL34	55201	MAP1S	False	False	True	False	False
257240	KLHL34	55355	HJURP	False	False	True	False	False
257240	KLHL34	5557	PRIM1	False	False	True	False	False
257240	KLHL34	573	BAG1	True	False	False	False	False
257240	KLHL34	64844	MARCHF7	False	False	True	False	False
257240	KLHL34	79075	DSCC1	False	False	True	False	False
257240	KLHL34	79269	DCAF10	False	False	True	False	False
257240	KLHL34	79598	CEP97	False	False	True	False	False
257240	KLHL34	79989	TTC26	False	False	True	False	False
257240	KLHL34	8131	NPRL3	False	False	True	False	False
257240	KLHL34	81610	FAM83D	False	False	True	False	False
257240	KLHL34	83939	EIF2A	False	False	True	False	False
257240	KLHL34	84135	UTP15	False	False	True	False	False
257240	KLHL34	84343	HPS3	False	False	True	False	False
257240	KLHL34	8452	CUL3	False	False	True	False	False
257240	KLHL34	8458	TTF2	False	False	True	False	False
257240	KLHL34	8986	RPS6KA4	False	False	True	False	False
257240	KLHL34	9138	ARHGEF1	False	False	True	False	False
257240	KLHL34	9328	GTF3C5	False	False	True	False	False
257240	KLHL34	9401	RECQL4	False	False	True	False	False
257240	KLHL34	9531	BAG3	True	False	False	True	True
257240	KLHL34	9610	RIN1	False	False	True	False	False
257240	KLHL34	9700	ESPL1	False	False	True	False	False
257240	KLHL34	9738	CCP110	False	False	True	False	False
257240	KLHL34	9793	CKAP5	False	False	True	False	False
257364	SNX33	26052	DNM3	True	False	False	False	False
257364	SNX33	26128	KIFBP	True	False	True	False	True
257364	SNX33	26259	FBXW8	True	False	False	False	False
257364	SNX33	3190	HNRNPK	True	False	False	False	False
257364	SNX33	356	FASLG	True	False	True	False	True
257364	SNX33	4163	MCC	True	False	False	False	False
257364	SNX33	51517	NCKIPSD	True	False	False	False	False
257364	SNX33	54784	ALKBH4	True	False	False	False	False
257364	SNX33	54819	ZCCHC10	True	False	False	False	False
257364	SNX33	55907	CMAS	False	False	True	False	False
257364	SNX33	55909	BIN3	False	False	True	False	False
257364	SNX33	6383	SDC2	True	False	False	False	False
257364	SNX33	64170	CARD9	False	False	True	False	False
257364	SNX33	643246	MAP1LC3B2	True	False	False	False	False
257364	SNX33	7531	YWHAE	True	False	True	False	True
257364	SNX33	7532	YWHAG	True	False	True	False	True
257364	SNX33	7533	YWHAH	False	True	True	False	True
257364	SNX33	7534	YWHAZ	False	True	True	False	True
257364	SNX33	84078	KBTBD7	True	False	False	False	False
257364	SNX33	84687	PPP1R9B	True	False	True	False	True
257364	SNX33	84817	TXNDC17	True	False	False	False	False
257364	SNX33	89848	FCHSD1	True	False	False	False	False
257364	SNX33	923	CD6	True	False	False	False	False
257364	SNX33	960	CD44	True	False	False	False	False
257364	SNX33	9820	CUL7	True	False	False	False	False
257364	SNX33	9873	FCHSD2	True	False	True	False	True
257397	TAB3	408050	NOMO3	True	False	False	False	False
257397	TAB3	7533	YWHAH	True	False	False	False	False
257415	FAM133B	284756	C20orf197	True	False	False	False	False
257415	FAM133B	286499	FAM133A	True	False	False	True	True
257415	FAM133B	29889	GNL2	True	False	False	False	False
257415	FAM133B	404220	C6orf201	True	False	False	False	False
257415	FAM133B	6286	S100P	True	False	False	False	False
257415	FAM133B	8682	PEA15	True	False	False	False	False
25759	SHC2	26024	PTCD1	False	False	True	False	False
25759	SHC2	26164	MTG2	False	False	True	False	False
25759	SHC2	2744	GLS	False	False	True	False	False
25759	SHC2	4528	MTIF2	False	False	True	False	False
25759	SHC2	5091	PC	False	False	True	False	False
25759	SHC2	5188	GATB	False	False	True	False	False
25759	SHC2	55157	DARS2	False	False	True	False	False
25759	SHC2	55217	TMLHE	False	False	True	False	False
25759	SHC2	55316	RSAD1	False	False	True	False	False
25759	SHC2	56948	SDR39U1	False	False	True	False	False
25759	SHC2	57505	AARS2	False	False	True	False	False
25759	SHC2	6464	SHC1	True	False	False	False	False
25759	SHC2	7410	VAV2	True	False	False	False	False
25759	SHC2	79934	COQ8B	False	False	True	False	False
25759	SHC2	80222	TARS2	False	False	True	False	False
25759	SHC2	9692	PRORP	False	False	True	False	False
257629	ANKS4B	54971	BANP	True	False	False	False	False
25763	H2AP	26007	TKFC	True	False	False	False	False
25763	H2AP	2820	GPD2	True	False	False	False	False
25763	H2AP	284161	GDPD1	True	False	False	False	False
25763	H2AP	28969	BZW2	True	False	False	False	False
25763	H2AP	3321	IGSF3	True	False	False	False	False
25763	H2AP	3954	LETM1	True	False	False	False	False
25763	H2AP	472	ATM	True	False	False	False	False
25763	H2AP	493856	CISD2	True	False	False	False	False
25763	H2AP	50640	PNPLA8	True	False	False	False	False
25763	H2AP	51097	SCCPDH	True	False	False	False	False
25763	H2AP	54919	DNAAF5	True	False	False	False	False
25763	H2AP	54956	PARP16	True	False	False	False	False
25763	H2AP	5498	PPOX	True	False	False	False	False
25763	H2AP	55240	STEAP3	True	False	False	False	False
25763	H2AP	5533	PPP3CC	True	False	False	False	False
25763	H2AP	5534	PPP3R1	True	False	False	False	False
25763	H2AP	55585	UBE2Q1	True	False	False	False	False
25763	H2AP	55813	UTP6	True	False	False	False	False
25763	H2AP	55823	VPS11	True	False	False	False	False
25763	H2AP	55915	LANCL2	True	False	False	False	False
25763	H2AP	57107	PDSS2	True	False	False	False	False
25763	H2AP	5721	PSME2	True	False	False	False	False
25763	H2AP	57380	MRS2	True	False	False	False	False
25763	H2AP	57506	MAVS	True	False	False	False	False
25763	H2AP	57552	NCEH1	True	False	False	False	False
25763	H2AP	57617	VPS18	True	False	False	False	False
25763	H2AP	57646	USP28	True	False	False	False	False
25763	H2AP	57665	RDH14	True	False	False	False	False
25763	H2AP	5796	PTPRK	True	False	False	False	False
25763	H2AP	5868	RAB5A	True	False	False	False	False
25763	H2AP	5906	RAP1A	True	False	False	False	False
25763	H2AP	64151	NCAPG	True	False	False	False	False
25763	H2AP	64757	MTARC1	True	False	False	False	False
25763	H2AP	64946	CENPH	True	False	False	False	False
25763	H2AP	6495	SIX1	True	False	False	False	False
25763	H2AP	6894	TARBP1	True	False	False	False	False
25763	H2AP	7314	UBB	True	False	False	False	False
25763	H2AP	7542	ZFPL1	True	False	False	False	False
25763	H2AP	79066	METTL16	True	False	False	False	False
25763	H2AP	79714	CCDC51	True	False	False	False	False
25763	H2AP	80142	PTGES2	True	False	False	False	False
25763	H2AP	80208	SPG11	True	False	False	False	False
25763	H2AP	8189	SYMPK	True	False	False	False	False
25763	H2AP	8443	GNPAT	True	False	False	False	False
25763	H2AP	84514	GHDC	True	False	False	False	False
25763	H2AP	8517	IKBKG	True	False	False	False	False
25763	H2AP	8717	TRADD	True	False	False	False	False
25763	H2AP	8906	AP1G2	True	False	False	False	False
25763	H2AP	9019	MPZL1	True	False	False	False	False
25763	H2AP	90268	OTULIN	True	False	False	False	False
25763	H2AP	9373	PLAA	True	False	False	False	False
25763	H2AP	9489	PGS1	True	False	False	False	False
25763	H2AP	9735	KNTC1	True	False	False	False	False
25763	H2AP	987	LRBA	True	False	False	False	False
25763	H2AP	9918	NCAPD2	True	False	False	False	False
25764	HYPK	3503	IGHG4	False	False	True	False	False
25764	HYPK	388524	RPSAP58	False	False	True	False	False
25764	HYPK	55689	YEATS2	True	False	False	False	False
25764	HYPK	79612	NAA16	True	False	True	False	True
25764	HYPK	80155	NAA15	True	False	True	False	True
25764	HYPK	80218	NAA50	True	False	True	False	True
25764	HYPK	8260	NAA10	True	False	True	False	True
25764	HYPK	84779	NAA11	True	False	False	False	False
25766	PRPF40B	58517	RBM25	True	False	True	False	True
25766	PRPF40B	8787	RGS9	True	False	False	False	False
2577	GAGE5	26064	RAI14	True	False	False	False	False
2577	GAGE5	29767	TMOD2	True	False	False	False	False
2577	GAGE5	4627	MYH9	True	False	False	False	False
2577	GAGE5	4642	MYO1D	True	False	False	False	False
2577	GAGE5	4643	MYO1E	True	False	False	False	False
2577	GAGE5	4644	MYO5A	True	False	False	False	False
2577	GAGE5	4645	MYO5B	True	False	False	False	False
2577	GAGE5	4659	PPP1R12A	True	False	False	False	False
2577	GAGE5	494115	RBMXL1	True	False	False	False	False
2577	GAGE5	51118	UTP11	True	False	False	False	False
2577	GAGE5	51535	PPHLN1	True	False	False	False	False
2577	GAGE5	51729	WBP11	True	False	False	False	False
2577	GAGE5	51776	MAP3K20	True	False	False	False	False
2577	GAGE5	54883	CWC25	True	False	False	False	False
2577	GAGE5	55075	UACA	True	False	False	False	False
2577	GAGE5	55082	ARGLU1	True	False	False	False	False
2577	GAGE5	55930	MYO5C	True	False	False	False	False
2577	GAGE5	57466	SCAF4	True	False	False	False	False
2577	GAGE5	57473	ZNF512B	True	False	False	False	False
2577	GAGE5	57794	SUGP1	True	False	False	False	False
2577	GAGE5	58509	CACTIN	True	False	False	False	False
2577	GAGE5	58517	RBM25	True	False	False	False	False
2577	GAGE5	6100	RP9	True	False	False	False	False
2577	GAGE5	6840	SVIL	True	False	False	False	False
2577	GAGE5	6924	ELOA	True	False	False	False	False
2577	GAGE5	7916	PRRC2A	True	False	False	False	False
2577	GAGE5	79753	SNIP1	True	False	False	False	False
2577	GAGE5	79784	MYH14	True	False	False	False	False
2577	GAGE5	79811	SLTM	True	False	False	False	False
2577	GAGE5	80820	EEPD1	True	False	False	False	False
2577	GAGE5	84081	NSRP1	True	False	False	False	False
2577	GAGE5	84859	LRCH3	True	False	False	False	False
2577	GAGE5	8568	RRP1	True	False	False	False	False
2577	GAGE5	88745	RRP36	True	False	False	False	False
2577	GAGE5	9414	TJP2	True	False	False	False	False
2577	GAGE5	9569	GTF2IRD1	True	False	False	False	False
2577	GAGE5	9879	DDX46	True	False	False	False	False
25770	C22orf31	3066	HDAC2	True	False	False	True	True
25770	C22orf31	90070	LACRT	True	False	False	False	False
25771	TBC1D22A	25822	DNAJB5	True	False	False	False	False
25771	TBC1D22A	4070	TACSTD2	True	False	False	False	False
25771	TBC1D22A	51603	EEF1AKNMT	True	False	False	False	False
25771	TBC1D22A	55243	KIRREL1	True	False	False	False	False
25771	TBC1D22A	55633	TBC1D22B	True	False	False	False	False
25771	TBC1D22A	5819	NECTIN2	True	False	False	False	False
25771	TBC1D22A	64746	ACBD3	True	False	True	False	True
25771	TBC1D22A	6830	SUPT6H	True	False	False	False	False
25771	TBC1D22A	9941	EXOG	True	False	False	False	False
25776	CBY1	27153	ZNF777	True	False	False	False	False
25776	CBY1	387	RHOA	True	False	False	False	False
25776	CBY1	4163	MCC	True	False	False	False	False
25776	CBY1	5304	PIP	True	False	False	False	False
25776	CBY1	54461	FBXW5	True	False	False	False	False
25776	CBY1	54819	ZCCHC10	True	False	False	False	False
25776	CBY1	59	ACTA2	False	False	True	False	False
25776	CBY1	64949	MRPS26	False	False	True	False	False
25776	CBY1	7508	XPC	True	False	False	False	False
25776	CBY1	7529	YWHAB	True	False	False	False	False
25776	CBY1	7532	YWHAG	True	False	False	False	False
25776	CBY1	7533	YWHAH	True	False	False	False	False
25776	CBY1	7534	YWHAZ	True	False	False	False	False
25776	CBY1	8712	PAGE1	True	False	False	False	False
25776	CBY1	923	CD6	True	False	False	False	False
25777	SUN2	259197	NCR3	False	False	True	False	False
25777	SUN2	25963	TMEM87A	False	False	True	False	False
25777	SUN2	26235	FBXL4	True	False	False	False	False
25777	SUN2	26580	BSCL2	True	False	False	False	False
25777	SUN2	283464	GXYLT1	False	False	True	False	False
25777	SUN2	285362	SUMF1	True	False	False	False	False
25777	SUN2	29997	NOP53	True	False	False	False	False
25777	SUN2	3135	HLA-G	False	False	True	False	False
25777	SUN2	3249	HPN	True	False	False	False	False
25777	SUN2	3423	IDS	False	False	True	False	False
25777	SUN2	35	ACADS	True	False	False	False	False
25777	SUN2	3568	IL5RA	False	False	True	False	False
25777	SUN2	375775	PNPLA7	True	False	False	False	False
25777	SUN2	389118	CDHR4	False	False	True	False	False
25777	SUN2	4000	LMNA	True	False	False	False	False
25777	SUN2	401647	GOLGA7B	True	False	False	False	False
25777	SUN2	4037	LRP3	True	False	False	False	False
25777	SUN2	4189	DNAJB9	False	False	True	False	False
25777	SUN2	4239	MFAP4	False	False	True	False	False
25777	SUN2	4734	NEDD4	False	True	True	False	True
25777	SUN2	50846	DHH	False	False	True	False	False
25777	SUN2	50856	CLEC4A	False	False	True	False	False
25777	SUN2	51050	PI15	False	False	True	False	False
25777	SUN2	5139	PDE3A	True	False	False	False	False
25777	SUN2	51435	SCARA3	True	False	False	False	False
25777	SUN2	5283	PIGH	False	False	True	False	False
25777	SUN2	5290	PIK3CA	True	False	False	False	False
25777	SUN2	5304	PIP	True	False	False	False	False
25777	SUN2	5305	PIP4K2A	True	False	False	False	False
25777	SUN2	54577	UGT1A7	False	False	True	False	False
25777	SUN2	54749	EPDR1	False	False	True	False	False
25777	SUN2	55033	FKBP14	True	False	False	False	False
25777	SUN2	55245	UQCC1	False	False	True	False	False
25777	SUN2	55454	CSGALNACT2	True	False	False	False	False
25777	SUN2	5553	PRG2	False	False	True	False	False
25777	SUN2	55554	KLK15	False	False	True	False	False
25777	SUN2	55997	CFC1	False	False	True	False	False
25777	SUN2	56244	BTNL2	False	False	True	False	False
25777	SUN2	5868	RAB5A	True	False	False	False	False
25777	SUN2	5878	RAB5C	True	False	True	False	True
25777	SUN2	64100	ELSPBP1	False	False	True	False	False
25777	SUN2	6440	SFTPC	False	False	True	False	False
25777	SUN2	64708	COPS7B	True	False	False	False	False
25777	SUN2	6500	SKP1	True	False	True	False	True
25777	SUN2	65258	MPPE1	True	False	False	False	False
25777	SUN2	6870	TACR3	True	False	False	False	False
25777	SUN2	728378	POTEF	True	False	False	False	False
25777	SUN2	7903	ST8SIA4	False	False	True	False	False
25777	SUN2	79837	PIP4K2C	True	False	False	False	False
25777	SUN2	80213	TM2D3	False	False	True	False	False
25777	SUN2	8396	PIP4K2B	True	False	False	False	False
25777	SUN2	84000	TMPRSS13	True	False	False	False	False
25777	SUN2	857	CAV1	False	False	True	False	False
25777	SUN2	859	CAV3	True	False	False	False	False
25777	SUN2	8836	GGH	False	False	True	False	False
25777	SUN2	8945	BTRC	True	False	False	False	False
25777	SUN2	8995	TNFSF18	True	False	False	False	False
25777	SUN2	909	CD1A	False	False	True	False	False
25777	SUN2	91526	ANKRD44	True	False	False	False	False
25777	SUN2	9211	LGI1	True	False	False	False	False
25777	SUN2	9388	LIPG	False	False	True	False	False
25777	SUN2	9427	ECEL1	False	False	True	False	False
25777	SUN2	9450	LY86	False	False	True	False	False
25777	SUN2	9976	CLEC2B	False	True	True	False	True
25778	DSTYK	27020	NPTN	True	False	False	False	False
25778	DSTYK	27074	LAMP3	True	False	False	False	False
25778	DSTYK	2840	GPR17	True	False	False	False	False
25778	DSTYK	2925	GRPR	True	False	False	False	False
25778	DSTYK	341116	MS4A10	True	False	False	False	False
25778	DSTYK	3507	IGHM	True	False	False	False	False
25778	DSTYK	415	ARSL	True	False	False	False	False
25778	DSTYK	54849	DEF8	True	False	False	False	False
25778	DSTYK	5634	PRPS2	True	False	False	False	False
25778	DSTYK	57152	SLURP1	True	False	False	False	False
25778	DSTYK	58190	CTDSP1	True	False	False	False	False
25778	DSTYK	60559	SPCS3	True	False	False	False	False
25778	DSTYK	6367	CCL22	True	False	False	False	False
25778	DSTYK	64342	HS1BP3	True	False	False	False	False
25778	DSTYK	645455	CEP170P1	True	False	False	False	False
25778	DSTYK	682	BSG	True	False	False	False	False
25778	DSTYK	6870	TACR3	True	False	False	False	False
25778	DSTYK	6917	TCEA1	True	False	False	False	False
25778	DSTYK	7052	TGM2	True	False	False	False	False
25778	DSTYK	7850	IL1R2	True	False	False	False	False
25778	DSTYK	7852	CXCR4	True	False	False	False	False
25778	DSTYK	7980	TFPI2	True	False	False	False	False
25778	DSTYK	79981	FRMD1	True	False	False	False	False
25778	DSTYK	8621	CDK13	True	False	False	False	False
25778	DSTYK	90410	IFT20	True	False	False	False	False
25778	DSTYK	915	CD3D	True	False	False	False	False
25778	DSTYK	974	CD79B	True	False	False	False	False
25778	DSTYK	9938	ARHGAP25	True	False	False	False	False
25778	DSTYK	9993	DGCR2	True	False	False	False	False
25782	RAB3GAP2	5187	PER1	True	False	False	False	False
25782	RAB3GAP2	9217	VAPB	True	False	False	True	True
25788	RAD54B	57699	CPNE5	True	False	False	False	False
25789	TMEM59L	25864	ABHD14A	True	False	True	False	True
25789	TMEM59L	27120	DKKL1	False	False	True	False	False
25789	TMEM59L	29930	PCDHB1	True	False	False	False	False
25789	TMEM59L	3077	HFE	True	False	False	False	False
25789	TMEM59L	3122	HLA-DRA	True	False	False	True	True
25789	TMEM59L	3359	HTR3A	True	False	False	False	False
25789	TMEM59L	338376	IFNE	False	False	True	False	False
25789	TMEM59L	440699	LRRC52	True	False	False	False	False
25789	TMEM59L	51146	A4GNT	False	False	True	False	False
25789	TMEM59L	53833	IL20RB	False	False	True	False	False
25789	TMEM59L	55283	MCOLN3	True	False	False	False	False
25789	TMEM59L	64109	CRLF2	True	False	False	False	False
25789	TMEM59L	6440	SFTPC	False	False	True	False	False
25789	TMEM59L	6442	SGCA	False	False	True	False	False
25789	TMEM59L	65258	MPPE1	True	False	False	False	False
25789	TMEM59L	6768	ST14	True	False	False	False	False
25789	TMEM59L	8641	PCDHGB4	True	False	False	False	False
25789	TMEM59L	8995	TNFSF18	False	False	True	False	False
25789	TMEM59L	909	CD1A	True	False	False	False	False
25789	TMEM59L	913	CD1E	True	False	False	False	False
25789	TMEM59L	916	CD3E	False	False	True	False	False
25789	TMEM59L	944	TNFSF8	False	False	True	False	False
25789	TMEM59L	9445	ITM2B	True	False	True	False	True
25789	TMEM59L	9528	TMEM59	True	False	False	False	False
25790	CFAP45	2744	GLS	True	False	False	False	False
25790	CFAP45	51128	SAR1B	True	False	False	False	False
25791	NGEF	27336	HTATSF1	False	False	True	False	False
25791	NGEF	29915	HCFC2	False	False	True	False	False
25791	NGEF	55527	FEM1A	True	False	False	False	False
25791	NGEF	5580	PRKCD	True	False	False	False	False
25791	NGEF	5584	PRKCI	True	False	False	False	False
25791	NGEF	55860	ACTR10	True	False	False	False	False
25791	NGEF	55907	CMAS	False	False	True	False	False
25791	NGEF	57380	MRS2	True	False	True	False	True
25791	NGEF	57633	LRRN1	True	False	False	False	False
25791	NGEF	64689	GORASP1	False	False	True	False	False
25791	NGEF	84561	SLC12A8	True	False	False	False	False
25792	CIZ1	26097	CHTOP	True	False	True	False	True
25792	CIZ1	51014	TMED7	True	False	False	False	False
25792	CIZ1	51188	SS18L2	True	False	False	False	False
25792	CIZ1	54	ACP5	True	False	False	False	False
25792	CIZ1	7101	NR2E1	True	False	False	False	False
25792	CIZ1	83746	L3MBTL2	True	False	False	False	False
25792	CIZ1	84861	KLHL22	True	False	False	False	False
25792	CIZ1	8655	DYNLL1	True	False	False	False	False
25792	CIZ1	90324	CCDC97	True	False	False	False	False
25792	CIZ1	9274	BCL7C	True	False	False	False	False
25792	CIZ1	9532	BAG2	True	False	False	False	False
25792	CIZ1	9667	SAFB2	True	False	False	False	False
25792	CIZ1	9991	PTBP3	True	False	False	False	False
25793	FBXO7	25895	EEF1AKMT3	False	False	True	False	False
25793	FBXO7	26190	FBXW2	True	False	True	False	True
25793	FBXO7	283237	TTC9C	True	False	False	False	False
25793	FBXO7	286103	ZNF252P-AS1	False	False	True	False	False
25793	FBXO7	2873	GPS1	True	False	True	False	True
25793	FBXO7	30833	NT5C	False	False	True	False	False
25793	FBXO7	3204	HOXA7	True	False	False	False	False
25793	FBXO7	3218	HOXB8	True	False	False	False	False
25793	FBXO7	399818	EEF1AKMT2	True	False	False	True	True
25793	FBXO7	4017	LOXL2	True	False	False	False	False
25793	FBXO7	440563	HNRNPCL2	True	False	False	False	False
25793	FBXO7	4861	NPAS1	False	False	True	False	False
25793	FBXO7	50813	COPS7A	True	False	False	False	False
25793	FBXO7	51138	COPS4	True	False	False	True	True
25793	FBXO7	51239	ANKRD39	True	False	False	False	False
25793	FBXO7	51255	RNF181	True	False	False	False	False
25793	FBXO7	5467	PPARD	False	False	True	False	False
25793	FBXO7	55020	TTC38	True	False	False	False	False
25793	FBXO7	5616	PRKY	True	False	False	False	False
25793	FBXO7	5683	PSMA2	True	False	True	False	True
25793	FBXO7	5686	PSMA5	True	False	True	False	True
25793	FBXO7	5689	PSMB1	True	False	False	False	False
25793	FBXO7	5690	PSMB2	True	False	True	False	True
25793	FBXO7	5691	PSMB3	True	False	True	False	True
25793	FBXO7	5692	PSMB4	True	False	True	False	True
25793	FBXO7	5695	PSMB7	True	False	True	False	True
25793	FBXO7	5698	PSMB9	True	False	True	False	True
25793	FBXO7	56984	PSMG2	True	False	False	False	False
25793	FBXO7	5721	PSME2	True	False	False	False	False
25793	FBXO7	5830	PEX5	False	False	True	False	False
25793	FBXO7	586	BCAT1	True	False	False	False	False
25793	FBXO7	5909	RAP1GAP	True	False	False	False	False
25793	FBXO7	64423	INF2	False	False	True	False	False
25793	FBXO7	64446	DNAI2	False	False	True	False	False
25793	FBXO7	64708	COPS7B	True	False	True	False	True
25793	FBXO7	6500	SKP1	True	False	True	False	True
25793	FBXO7	6837	MED22	True	False	True	False	True
25793	FBXO7	7253	TSHR	True	False	False	False	False
25793	FBXO7	79669	C3orf52	True	False	False	False	False
25793	FBXO7	80124	VCPIP1	True	False	False	False	False
25793	FBXO7	80700	UBXN6	False	False	True	False	False
25793	FBXO7	80755	AARSD1	True	False	False	False	False
25793	FBXO7	81559	TRIM11	False	False	True	False	False
25793	FBXO7	8454	CUL1	True	False	True	False	True
25793	FBXO7	8533	COPS3	True	False	False	False	False
25793	FBXO7	8625	RFXANK	False	False	True	False	False
25793	FBXO7	8935	SKAP2	True	False	False	False	False
25793	FBXO7	8991	SELENBP1	True	False	False	False	False
25793	FBXO7	9211	LGI1	True	False	False	False	False
25793	FBXO7	93145	OLFM2	True	False	False	False	False
25793	FBXO7	9318	COPS2	True	False	False	True	True
25793	FBXO7	9491	PSMF1	True	False	True	False	True
25793	FBXO7	9978	RBX1	True	False	False	False	False
25794	FSCN2	54870	QRICH1	True	False	False	False	False
25794	FSCN2	55633	TBC1D22B	True	False	False	False	False
25797	QPCT	4682	NUBP1	True	False	False	False	False
25797	QPCT	55140	ELP3	True	False	False	False	False
25797	QPCT	80144	FRAS1	False	True	True	False	True
25799	ZNF324	27091	CACNG5	True	False	False	False	False
25799	ZNF324	286075	ZNF707	True	False	False	False	False
25799	ZNF324	388569	ZNF324B	True	False	True	False	True
25799	ZNF324	388633	LDLRAD1	True	False	False	False	False
25799	ZNF324	4037	LRP3	True	False	False	False	False
25799	ZNF324	4053	LTBP2	True	False	False	False	False
25799	ZNF324	4853	NOTCH2	True	False	False	False	False
25799	ZNF324	541468	LURAP1	True	False	False	False	False
25799	ZNF324	56001	NXF2	True	False	False	False	False
25799	ZNF324	6124	RPL4	True	False	False	False	False
25799	ZNF324	729330	OC90	True	False	False	False	False
25799	ZNF324	80135	RPF1	True	False	False	False	False
25799	ZNF324	84851	TRIM52	True	False	False	False	False
25799	ZNF324	92595	ZNF764	False	True	True	False	True
258	AMBN	4036	LRP2	True	False	False	False	False
2580	GAK	25895	EEF1AKMT3	False	False	True	False	False
2580	GAK	27071	DAPP1	True	False	False	False	False
2580	GAK	27202	C5AR2	True	False	False	False	False
2580	GAK	27342	RABGEF1	True	False	False	False	False
2580	GAK	2882	GPX7	True	False	True	False	True
2580	GAK	3303	HSPA1A	True	False	False	False	False
2580	GAK	3312	HSPA8	True	False	True	False	True
2580	GAK	345757	FAM174A	True	False	False	False	False
2580	GAK	399818	EEF1AKMT2	True	False	False	False	False
2580	GAK	4861	NPAS1	False	False	True	False	False
2580	GAK	55699	IARS2	True	False	False	False	False
2580	GAK	5616	PRKY	True	False	False	False	False
2580	GAK	5680	PSG11	False	False	True	False	False
2580	GAK	573	BAG1	True	False	False	False	False
2580	GAK	57559	STAMBPL1	True	False	False	False	False
2580	GAK	6275	S100A4	True	False	False	False	False
2580	GAK	64398	MPP5	True	False	False	False	False
2580	GAK	64423	INF2	False	False	True	False	False
2580	GAK	7039	TGFA	True	False	False	False	False
2580	GAK	80007	C10orf88	False	False	True	False	False
2580	GAK	80700	UBXN6	False	False	True	False	False
2580	GAK	84191	CIAO2A	False	False	True	False	False
2580	GAK	9026	HIP1R	True	False	False	False	False
2580	GAK	9211	LGI1	True	False	False	False	False
2580	GAK	9532	BAG2	True	False	True	False	True
2580	GAK	9829	DNAJC6	False	False	True	False	False
25800	SLC39A6	27334	P2RY10	True	False	False	False	False
25800	SLC39A6	283375	SLC39A5	True	False	False	False	False
25800	SLC39A6	2859	GPR35	False	False	True	False	False
25800	SLC39A6	286530	P2RY8	False	False	True	False	False
25800	SLC39A6	3062	HCRTR2	True	False	False	False	False
25800	SLC39A6	3107	HLA-C	False	False	True	False	False
25800	SLC39A6	3122	HLA-DRA	False	False	True	False	False
25800	SLC39A6	3135	HLA-G	False	False	True	False	False
25800	SLC39A6	3358	HTR2C	True	False	False	False	False
25800	SLC39A6	5029	P2RY2	False	False	True	False	False
25800	SLC39A6	51704	GPRC5B	False	False	True	False	False
25800	SLC39A6	54947	LPCAT2	True	False	False	False	False
25800	SLC39A6	5553	PRG2	False	False	True	False	False
25800	SLC39A6	55554	KLK15	False	False	True	False	False
25800	SLC39A6	56132	PCDHB3	False	False	True	False	False
25800	SLC39A6	56134	PCDHAC2	True	False	False	False	False
25800	SLC39A6	79794	C12orf49	False	True	True	False	True
25800	SLC39A6	79937	CNTNAP3	False	True	True	False	True
25800	SLC39A6	8698	S1PR4	False	False	True	False	False
25800	SLC39A6	9170	LPAR2	False	False	True	False	False
25800	SLC39A6	939	CD27	False	False	True	False	False
25800	SLC39A6	9427	ECEL1	False	False	True	False	False
25800	SLC39A6	9976	CLEC2B	False	False	True	False	False
25800	SLC39A6	9993	DGCR2	True	False	False	False	False
25801	GCA	26234	FBXL5	True	False	False	False	False
25801	GCA	284369	SIGLECL1	True	False	False	False	False
25801	GCA	388551	CEACAM16	True	False	False	False	False
25801	GCA	4239	MFAP4	True	False	False	False	False
25801	GCA	51224	ELOA2	True	False	False	False	False
25801	GCA	55026	TMEM255A	True	False	False	False	False
25801	GCA	5655	KLK10	False	False	True	False	False
25801	GCA	57669	EPB41L5	False	False	True	False	False
25801	GCA	64816	CYP3A43	False	False	True	False	False
25801	GCA	84236	RHBDD1	False	False	True	False	False
25801	GCA	92154	MTSS2	True	False	False	False	False
25801	GCA	94235	GNG8	True	False	False	False	False
258010	SVIP	55643	BTBD2	True	False	False	False	False
25803	SPDEF	55930	MYO5C	True	False	False	False	False
25803	SPDEF	55958	KLHL9	False	False	True	False	False
25803	SPDEF	56341	PRMT8	True	False	False	False	False
25803	SPDEF	63976	PRDM16	True	False	False	False	False
25803	SPDEF	6522	SLC4A2	True	False	True	False	True
25803	SPDEF	79675	FASTKD1	True	False	True	False	True
25803	SPDEF	84747	UNC119B	False	True	True	False	True
25803	SPDEF	90355	MACIR	True	False	True	False	True
25803	SPDEF	9094	UNC119	False	True	True	False	True
25804	LSM4	26121	PRPF31	True	False	True	False	True
25804	LSM4	27257	LSM1	True	False	True	False	True
25804	LSM4	27258	LSM3	True	False	True	False	True
25804	LSM4	51690	LSM7	True	False	True	False	True
25804	LSM4	51691	LSM8	True	False	True	False	True
25804	LSM4	55352	COPRS	True	False	True	False	True
25804	LSM4	55374	TMCO6	True	False	False	False	False
25804	LSM4	56257	MEPCE	True	False	True	False	True
25804	LSM4	57819	LSM2	True	False	True	False	True
25804	LSM4	64852	TUT1	True	False	True	False	True
25804	LSM4	6633	SNRPD2	True	False	False	True	True
25804	LSM4	6634	SNRPD3	True	False	False	False	False
25804	LSM4	6635	SNRPE	False	True	True	False	True
25804	LSM4	6638	SNRPN	True	False	False	True	True
25804	LSM4	79084	WDR77	True	False	True	False	True
25804	LSM4	83732	RIOK1	True	False	True	False	True
25804	LSM4	9092	SART1	True	False	False	True	True
25804	LSM4	9128	PRPF4	True	False	True	False	True
25804	LSM4	9129	PRPF3	True	False	True	False	True
25804	LSM4	9465	AKAP7	True	False	False	False	False
25804	LSM4	9733	SART3	True	False	True	False	True
25804	LSM4	9910	RABGAP1L	True	False	True	False	True
25806	VAX2	2876	GPX1	False	False	True	False	False
25806	VAX2	29082	CHMP4A	True	False	False	False	False
25806	VAX2	51652	CHMP3	True	False	False	False	False
25807	RHBDD3	26580	BSCL2	True	False	False	False	False
25807	RHBDD3	2844	GPR21	True	False	False	False	False
25807	RHBDD3	3359	HTR3A	True	False	False	False	False
25807	RHBDD3	3741	KCNA5	True	False	False	False	False
25807	RHBDD3	3748	KCNC3	True	False	False	False	False
25807	RHBDD3	64091	POPDC2	True	False	False	False	False
25807	RHBDD3	6570	SLC18A1	True	False	False	False	False
25807	RHBDD3	9413	FAM189A2	True	False	False	False	False
25807	RHBDD3	9466	IL27RA	True	False	False	False	False
25809	TTLL1	25831	HECTD1	True	False	True	False	True
25809	TTLL1	25941	TPGS2	True	False	True	False	True
25809	TTLL1	29882	ANAPC2	True	False	False	False	False
25809	TTLL1	29945	ANAPC4	True	False	False	False	False
25809	TTLL1	54839	LRRC49	True	False	True	False	True
25809	TTLL1	55296	TBC1D19	True	False	True	False	True
25809	TTLL1	79096	C11orf49	True	False	False	True	True
25809	TTLL1	816	CAMK2B	False	False	True	False	False
25809	TTLL1	84276	NICN1	True	False	True	False	True
25809	TTLL1	84542	KIAA1841	True	False	False	False	False
25809	TTLL1	8697	CDC23	True	False	False	False	False
25809	TTLL1	8881	CDC16	True	False	False	False	False
25809	TTLL1	91978	TPGS1	True	False	True	False	True
25809	TTLL1	996	CDC27	True	False	False	False	False
2581	GALC	3309	HSPA5	True	False	False	False	False
2581	GALC	3482	IGF2R	True	False	False	False	False
2581	GALC	51475	CABP2	True	False	False	False	False
2581	GALC	51633	OTUD6B	True	False	False	False	False
2581	GALC	55092	TMEM51	True	False	False	False	False
2581	GALC	55192	DNAJC17	True	False	False	False	False
2581	GALC	57727	NCOA5	True	False	False	False	False
2581	GALC	60487	TRMT11	True	False	False	False	False
2581	GALC	6320	CLEC11A	True	False	False	False	False
2581	GALC	728489	DNLZ	True	False	False	False	False
2581	GALC	730394	GTF2H2C_2	True	False	False	False	False
2581	GALC	8218	CLTCL1	True	False	False	False	False
2581	GALC	8220	ESS2	True	False	False	False	False
2581	GALC	8530	CST7	True	False	False	False	False
2581	GALC	9592	IER2	True	False	False	False	False
25812	POM121L1P	57140	RNPEPL1	True	False	False	False	False
25812	POM121L1P	57731	SPTBN4	True	False	False	False	False
25813	SAMM50	27163	NAAA	False	False	True	False	False
25813	SAMM50	2827	GPR3	False	False	True	False	False
25813	SAMM50	2864	FFAR1	False	False	True	False	False
25813	SAMM50	286530	P2RY8	False	False	True	False	False
25813	SAMM50	29988	SLC2A8	False	False	True	False	False
25813	SAMM50	360	AQP3	False	True	True	False	True
25813	SAMM50	405753	DUOXA2	False	False	True	False	False
25813	SAMM50	51744	CD244	False	True	True	False	True
25813	SAMM50	54536	EXOC6	True	False	True	False	True
25813	SAMM50	54927	CHCHD3	False	False	True	False	False
25813	SAMM50	56833	SLAMF8	False	True	True	False	True
25813	SAMM50	57092	PCNP	True	False	False	True	True
25813	SAMM50	59284	CACNG7	False	False	True	False	False
25813	SAMM50	643236	TMEM72	False	False	True	False	False
25813	SAMM50	6513	SLC2A1	False	False	True	False	False
25813	SAMM50	66008	TRAK2	False	True	True	False	True
25813	SAMM50	81502	HM13	False	False	True	False	False
25813	SAMM50	84553	FAXC	True	False	True	False	True
25813	SAMM50	84709	MGARP	False	True	True	False	True
25813	SAMM50	8698	S1PR4	False	False	True	False	False
25813	SAMM50	92369	SPSB4	True	False	True	False	True
25813	SAMM50	9376	SLC22A8	True	False	False	False	False
25814	ATXN10	286530	P2RY8	False	False	True	False	False
25814	ATXN10	345757	FAM174A	False	True	True	False	True
25814	ATXN10	3821	KLRC1	False	True	True	False	True
25814	ATXN10	54940	OCIAD1	True	False	False	False	False
25814	ATXN10	8459	TPST2	False	False	True	False	False
25814	ATXN10	8698	S1PR4	False	False	True	False	False
25814	ATXN10	958	CD40	False	False	True	False	False
25814	ATXN10	970	CD70	False	True	True	False	True
25817	TAFA5	341640	FREM2	True	False	False	False	False
25817	TAFA5	4012	LNPEP	True	False	False	False	False
25817	TAFA5	444	ASPH	True	False	False	False	False
25817	TAFA5	5360	PLTP	True	False	False	False	False
25817	TAFA5	54549	SDK2	True	False	False	False	False
25817	TAFA5	55714	TENM3	True	False	False	False	False
25817	TAFA5	79633	FAT4	True	False	False	False	False
25817	TAFA5	84059	ADGRV1	True	False	False	False	False
25817	TAFA5	91147	TMEM67	True	False	False	False	False
25817	TAFA5	94030	LRRC4B	True	False	False	False	False
25818	KLK5	25979	DHRS7B	False	False	True	False	False
25818	KLK5	26232	FBXO2	False	False	True	False	False
25818	KLK5	2686	GGT7	False	False	True	False	False
25818	KLK5	27248	ERLEC1	False	True	True	False	True
25818	KLK5	27304	MOCS3	False	True	True	False	True
25818	KLK5	27440	HDHD5	False	False	True	False	False
25818	KLK5	28231	SLCO4A1	False	False	True	False	False
25818	KLK5	3309	HSPA5	False	True	True	False	True
25818	KLK5	347688	TUBB8	True	False	True	False	True
25818	KLK5	3693	ITGB5	True	False	False	True	True
25818	KLK5	3949	LDLR	False	False	True	False	False
25818	KLK5	4017	LOXL2	True	False	True	False	True
25818	KLK5	4040	LRP6	True	False	False	True	True
25818	KLK5	4041	LRP5	False	False	True	False	False
25818	KLK5	410	ARSA	True	False	False	False	False
25818	KLK5	445571	CBWD3	False	False	True	False	False
25818	KLK5	4535	ND1	True	False	False	False	False
25818	KLK5	478	ATP1A3	False	True	True	False	True
25818	KLK5	5099	PCDH7	True	False	False	False	False
25818	KLK5	51061	TXNDC11	False	True	True	False	True
25818	KLK5	51603	EEF1AKNMT	True	False	True	False	True
25818	KLK5	5190	PEX6	False	False	True	False	False
25818	KLK5	5427	POLE2	True	False	False	False	False
25818	KLK5	5445	PON2	False	True	True	False	True
25818	KLK5	55217	TMLHE	False	False	True	False	False
25818	KLK5	55288	RHOT1	False	False	True	False	False
25818	KLK5	55622	TTC27	False	True	True	False	True
25818	KLK5	55871	CBWD1	True	False	False	False	False
25818	KLK5	5606	MAP2K3	False	False	True	False	False
25818	KLK5	5652	PRSS8	False	False	True	False	False
25818	KLK5	56683	CFAP298	True	False	False	False	False
25818	KLK5	57189	DENND11	True	False	False	False	False
25818	KLK5	57720	GPR107	False	False	True	False	False
25818	KLK5	5796	PTPRK	False	False	True	False	False
25818	KLK5	6400	SEL1L	False	True	True	False	True
25818	KLK5	656	BMP8B	False	False	True	False	False
25818	KLK5	7076	TIMP1	False	False	True	False	False
25818	KLK5	7277	TUBA4A	True	False	True	False	True
25818	KLK5	7280	TUBB2A	False	True	True	False	True
25818	KLK5	728233	PI4KAP1	True	False	False	False	False
25818	KLK5	7284	TUFM	False	True	True	False	True
25818	KLK5	7846	TUBA1A	True	False	True	False	True
25818	KLK5	79731	NARS2	False	False	True	False	False
25818	KLK5	79736	TEFM	True	False	False	False	False
25818	KLK5	80144	FRAS1	True	False	True	False	True
25818	KLK5	80224	NUBPL	False	False	True	False	False
25818	KLK5	80724	ACAD10	False	False	True	False	False
25818	KLK5	83696	TRAPPC9	False	False	True	False	False
25818	KLK5	84617	TUBB6	False	False	True	False	False
25818	KLK5	84790	TUBA1C	True	False	True	False	True
25818	KLK5	896	CCND3	True	False	False	False	False
25818	KLK5	89941	RHOT2	False	False	True	False	False
25818	KLK5	9746	CLSTN3	False	True	True	False	True
25818	KLK5	9777	TM9SF4	False	False	True	False	False
25819	NOCT	27074	LAMP3	False	False	True	False	False
25819	NOCT	27334	P2RY10	True	False	False	False	False
25819	NOCT	3292	HSD17B1	True	False	False	False	False
25819	NOCT	338328	GPIHBP1	True	False	False	False	False
25819	NOCT	345757	FAM174A	True	False	False	False	False
25819	NOCT	347730	LRRTM1	True	False	False	False	False
25819	NOCT	3598	IL13RA2	True	False	False	False	False
25819	NOCT	4035	LRP1	True	False	False	False	False
25819	NOCT	4887	NPY2R	True	False	False	False	False
25819	NOCT	5133	PDCD1	True	False	False	False	False
25819	NOCT	51762	RAB8B	True	False	False	False	False
25819	NOCT	54984	PINX1	True	False	False	False	False
25819	NOCT	5746	PTH2R	True	False	False	False	False
25819	NOCT	6490	PMEL	True	False	False	False	False
25819	NOCT	6870	TACR3	True	False	False	False	False
25819	NOCT	8076	MFAP5	True	False	False	False	False
25819	NOCT	84709	MGARP	True	False	True	False	True
25819	NOCT	9094	UNC119	True	False	False	True	True
25819	NOCT	973	CD79A	True	False	False	False	False
25819	NOCT	9900	SV2A	True	False	False	False	False
2582	GALE	26135	SERBP1	False	False	True	False	False
2582	GALE	4905	NSF	False	False	True	False	False
2582	GALE	51367	POP5	True	False	False	False	False
2582	GALE	54800	KLHL24	False	False	True	False	False
25820	ARIH1	26121	PRPF31	True	False	False	False	False
25820	ARIH1	26190	FBXW2	True	False	False	False	False
25820	ARIH1	26227	PHGDH	True	False	False	False	False
25820	ARIH1	26234	FBXL5	True	False	False	False	False
25820	ARIH1	26273	FBXO3	True	False	False	False	False
25820	ARIH1	280636	SELENOH	True	False	False	False	False
25820	ARIH1	284406	ZFP82	True	False	False	False	False
25820	ARIH1	285346	ZNF852	True	False	False	False	False
25820	ARIH1	286128	ZFP41	True	False	False	False	False
25820	ARIH1	29087	THYN1	True	False	False	False	False
25820	ARIH1	29128	UHRF1	True	False	False	False	False
25820	ARIH1	3206	HOXA10	True	False	False	False	False
25820	ARIH1	3219	HOXB9	True	False	False	False	False
25820	ARIH1	3225	HOXC9	True	False	False	False	False
25820	ARIH1	347731	LRRTM3	False	False	True	False	False
25820	ARIH1	3670	ISL1	True	False	False	False	False
25820	ARIH1	3725	JUN	True	False	False	False	False
25820	ARIH1	3726	JUNB	True	False	False	False	False
25820	ARIH1	3727	JUND	True	False	False	False	False
25820	ARIH1	441521	CT45A5	True	False	False	False	False
25820	ARIH1	466	ATF1	True	False	False	False	False
25820	ARIH1	51133	KCTD3	True	False	False	False	False
25820	ARIH1	51202	DDX47	True	False	False	False	False
25820	ARIH1	54793	KCTD9	True	False	False	False	False
25820	ARIH1	55040	EPN3	True	False	False	False	False
25820	ARIH1	55133	SRBD1	True	False	False	False	False
25820	ARIH1	55509	BATF3	True	False	False	False	False
25820	ARIH1	55975	KLHL7	True	False	False	False	False
25820	ARIH1	56987	BBX	True	False	False	False	False
25820	ARIH1	57152	SLURP1	True	False	False	False	False
25820	ARIH1	57209	ZNF248	True	False	False	False	False
25820	ARIH1	57585	CRAMP1	True	False	False	False	False
25820	ARIH1	64843	ISL2	True	False	False	False	False
25820	ARIH1	6500	SKP1	True	False	False	False	False
25820	ARIH1	6635	SNRPE	False	False	True	False	False
25820	ARIH1	6726	SRP9	True	False	False	True	True
25820	ARIH1	6727	SRP14	True	False	False	True	True
25820	ARIH1	7126	TNFAIP1	True	False	False	False	False
25820	ARIH1	7128	TNFAIP3	True	False	False	False	False
25820	ARIH1	7289	TULP3	True	False	False	False	False
25820	ARIH1	7332	UBE2L3	True	False	False	False	False
25820	ARIH1	7546	ZIC2	True	False	False	False	False
25820	ARIH1	7584	ZNF35	True	False	False	False	False
25820	ARIH1	79012	CAMKV	True	False	False	False	False
25820	ARIH1	79176	FBXL15	True	False	False	False	False
25820	ARIH1	79736	TEFM	True	False	False	False	False
25820	ARIH1	81565	NDEL1	False	False	True	False	False
25820	ARIH1	83448	PUS7L	True	False	False	False	False
25820	ARIH1	83744	ZNF484	True	False	False	False	False
25820	ARIH1	83892	KCTD10	True	False	False	False	False
25820	ARIH1	8394	PIP5K1A	True	False	False	False	False
25820	ARIH1	8405	SPOP	True	False	False	False	False
25820	ARIH1	84078	KBTBD7	True	False	False	False	False
25820	ARIH1	84306	PDCD2L	True	False	False	False	False
25820	ARIH1	8452	CUL3	True	False	False	False	False
25820	ARIH1	8454	CUL1	True	False	False	False	False
25820	ARIH1	8945	BTRC	True	False	False	False	False
25820	ARIH1	89890	KBTBD6	True	False	False	False	False
25820	ARIH1	90655	TGIF2LY	True	False	False	False	False
25820	ARIH1	92799	SHKBP1	True	False	False	False	False
25820	ARIH1	9586	CREB5	True	False	False	False	False
25820	ARIH1	9831	ZNF623	True	False	False	False	False
25820	ARIH1	9978	RBX1	True	False	False	False	False
25821	MTO1	25841	ABTB2	True	False	False	False	False
25821	MTO1	25934	NIPSNAP3A	False	False	True	False	False
25821	MTO1	27294	DHDH	False	False	True	False	False
25821	MTO1	28991	COMMD5	False	False	True	False	False
25821	MTO1	29781	NCAPH2	True	False	False	False	False
25821	MTO1	3598	IL13RA2	True	False	False	False	False
25821	MTO1	374291	NDUFS7	False	False	True	False	False
25821	MTO1	4035	LRP1	True	False	False	False	False
25821	MTO1	4108	MAGEA9	False	True	True	False	True
25821	MTO1	4250	SCGB2A2	True	False	False	False	False
25821	MTO1	440248	HERC2P9	False	False	True	False	False
25821	MTO1	51067	YARS2	False	False	True	False	False
25821	MTO1	51116	MRPS2	False	False	True	False	False
25821	MTO1	51150	SDF4	True	False	False	False	False
25821	MTO1	54059	YBEY	True	False	False	False	False
25821	MTO1	541468	LURAP1	True	False	False	False	False
25821	MTO1	54952	TRNAU1AP	False	False	True	False	False
25821	MTO1	54988	ACSM5	False	False	True	False	False
25821	MTO1	55118	CRTAC1	True	False	False	False	False
25821	MTO1	55212	BBS7	True	False	False	False	False
25821	MTO1	55250	ELP2	True	False	False	False	False
25821	MTO1	55527	FEM1A	True	False	False	False	False
25821	MTO1	55603	TENT5A	True	False	False	False	False
25821	MTO1	55699	IARS2	True	False	False	False	False
25821	MTO1	56001	NXF2	True	False	False	False	False
25821	MTO1	58496	LY6G5B	True	False	False	False	False
25821	MTO1	5950	RBP4	True	False	False	False	False
25821	MTO1	64064	OXCT2	False	False	True	False	False
25821	MTO1	64951	MRPS24	False	False	True	False	False
25821	MTO1	7059	THBS3	True	False	False	False	False
25821	MTO1	7266	DNAJC7	True	False	False	False	False
25821	MTO1	79616	CCNJL	True	False	False	False	False
25821	MTO1	80020	FOXRED2	False	False	True	False	False
25821	MTO1	81889	FAHD1	False	False	True	False	False
25821	MTO1	824	CAPN2	True	False	False	False	False
25821	MTO1	83450	DRC3	True	False	False	False	False
25821	MTO1	84779	NAA11	True	False	False	False	False
25821	MTO1	84871	AGBL4	True	False	False	False	False
25821	MTO1	8625	RFXANK	False	False	True	False	False
25821	MTO1	8756	ADAM7	False	False	True	False	False
25821	MTO1	90203	SNX21	False	True	True	False	True
25821	MTO1	93408	MYL10	False	False	True	False	False
25821	MTO1	9532	BAG2	False	False	True	False	False
25822	DNAJB5	26149	ZNF658	True	False	False	False	False
25822	DNAJB5	26267	FBXO10	True	False	False	False	False
25822	DNAJB5	26330	GAPDHS	False	False	True	False	False
25822	DNAJB5	285237	C3orf38	False	False	True	False	False
25822	DNAJB5	317719	KLHL10	True	False	False	False	False
25822	DNAJB5	3337	DNAJB1	True	False	False	False	False
25822	DNAJB5	3749	KCNC4	True	False	False	False	False
25822	DNAJB5	3805	KIR2DL4	True	False	False	False	False
25822	DNAJB5	440248	HERC2P9	True	False	True	False	True
25822	DNAJB5	441046	GUSBP5	True	False	False	False	False
25822	DNAJB5	4861	NPAS1	True	False	True	False	True
25822	DNAJB5	51270	TFDP3	True	False	False	False	False
25822	DNAJB5	51666	ASB4	True	False	False	False	False
25822	DNAJB5	5337	PLD1	True	False	False	False	False
25822	DNAJB5	5338	PLD2	True	False	False	False	False
25822	DNAJB5	54682	MANSC1	True	False	False	False	False
25822	DNAJB5	5616	PRKY	True	False	False	False	False
25822	DNAJB5	80759	KHDC1	True	False	False	False	False
25822	DNAJB5	80824	DUSP16	True	False	False	False	False
25822	DNAJB5	8277	TKTL1	True	False	False	False	False
25822	DNAJB5	89766	UMODL1	True	False	False	False	False
25822	DNAJB5	9127	P2RX6	True	False	False	False	False
25822	DNAJB5	93492	TPTE2	True	False	False	False	False
25822	DNAJB5	9639	ARHGEF10	True	False	False	False	False
25824	PRDX5	79269	DCAF10	False	False	True	False	False
25825	BACE2	283489	CHAMP1	True	False	False	False	False
25825	BACE2	284069	FAM171A2	True	False	False	False	False
25825	BACE2	29121	CLEC2D	True	False	True	False	True
25825	BACE2	3125	HLA-DRB3	False	False	True	False	False
25825	BACE2	3133	HLA-E	True	False	False	False	False
25825	BACE2	317781	DDX51	True	False	False	False	False
25825	BACE2	3249	HPN	True	False	False	False	False
25825	BACE2	338376	IFNE	True	False	False	False	False
25825	BACE2	375056	MIA3	True	False	False	False	False
25825	BACE2	3821	KLRC1	True	False	False	False	False
25825	BACE2	3992	FADS1	True	False	False	False	False
25825	BACE2	4166	CHST6	True	False	False	False	False
25825	BACE2	4253	MIA2	True	False	False	False	False
25825	BACE2	4598	MVK	True	False	False	False	False
25825	BACE2	483	ATP1B3	True	False	True	False	True
25825	BACE2	5286	PIK3C2A	True	False	False	False	False
25825	BACE2	5514	PPP1R10	True	False	False	False	False
25825	BACE2	5553	PRG2	False	False	True	False	False
25825	BACE2	55635	DEPDC1	True	False	False	False	False
25825	BACE2	55714	TENM3	True	False	False	False	False
25825	BACE2	55754	TMEM30A	True	False	False	False	False
25825	BACE2	55789	DEPDC1B	True	False	False	False	False
25825	BACE2	55839	CENPN	True	False	False	False	False
25825	BACE2	56107	PCDHGA9	True	False	False	False	False
25825	BACE2	56474	CTPS2	True	False	False	False	False
25825	BACE2	57498	KIDINS220	True	False	False	False	False
25825	BACE2	57602	USP36	True	False	False	False	False
25825	BACE2	6100	RP9	True	False	False	False	False
25825	BACE2	613	BCR	True	False	False	False	False
25825	BACE2	64895	PAPOLG	True	False	False	False	False
25825	BACE2	65258	MPPE1	True	False	False	False	False
25825	BACE2	6646	SOAT1	True	False	False	False	False
25825	BACE2	6768	ST14	True	False	False	False	False
25825	BACE2	7277	TUBA4A	True	False	False	False	False
25825	BACE2	7278	TUBA3C	True	False	False	False	False
25825	BACE2	7379	UPK2	True	False	True	False	True
25825	BACE2	7903	ST8SIA4	True	False	False	False	False
25825	BACE2	79867	TCTN2	True	False	False	False	False
25825	BACE2	80762	NDFIP1	True	False	False	False	False
25825	BACE2	84456	L3MBTL3	True	False	False	False	False
25825	BACE2	84668	FAM126A	True	False	False	False	False
25825	BACE2	84726	PRRC2B	True	False	False	False	False
25825	BACE2	84790	TUBA1C	True	False	False	False	False
25825	BACE2	84885	ZDHHC12	True	False	False	False	False
25825	BACE2	8502	PKP4	True	False	False	False	False
25825	BACE2	85319	BAGE2	True	False	False	False	False
25825	BACE2	8697	CDC23	True	False	False	False	False
25825	BACE2	89796	NAV1	True	False	False	False	False
25825	BACE2	913	CD1E	True	False	False	False	False
25825	BACE2	91875	TTC5	True	False	False	False	False
25825	BACE2	9213	XPR1	True	False	False	False	False
25825	BACE2	9976	CLEC2B	False	False	True	False	False
25827	FBXL2	29799	YPEL1	True	False	False	False	False
25827	FBXL2	6500	SKP1	True	False	True	False	True
25827	FBXL2	83719	YPEL3	True	False	True	False	True
25828	TXN2	26525	IL36RN	False	False	True	False	False
25828	TXN2	4430	MYO1B	False	False	True	False	False
25828	TXN2	54443	ANLN	False	False	True	False	False
25828	TXN2	8434	RECK	False	False	True	False	False
25829	TMEM184B	26093	CCDC9	True	False	False	False	False
25829	TMEM184B	338	APOB	False	False	True	False	False
25829	TMEM184B	3636	INPPL1	True	False	False	False	False
25829	TMEM184B	4277	MICB	True	False	False	False	False
25829	TMEM184B	440686	H3-2	False	False	True	False	False
25829	TMEM184B	51614	ERGIC3	True	False	False	False	False
25829	TMEM184B	5972	REN	True	False	False	False	False
25829	TMEM184B	664618	HSP90AB4P	False	False	True	False	False
25829	TMEM184B	6855	SYP	False	True	True	False	True
25829	TMEM184B	79753	SNIP1	True	False	True	False	True
25829	TMEM184B	9043	SPAG9	False	False	True	False	False
25829	TMEM184B	9046	DOK2	True	False	False	False	False
2583	B4GALNT1	283870	BRICD5	False	False	True	False	False
2583	B4GALNT1	3117	HLA-DQA1	True	False	False	False	False
2583	B4GALNT1	3568	IL5RA	False	False	True	False	False
2583	B4GALNT1	387837	CLEC12B	True	False	False	False	False
2583	B4GALNT1	4250	SCGB2A2	True	False	False	False	False
2583	B4GALNT1	5553	PRG2	False	False	True	False	False
2583	B4GALNT1	56109	PCDHGA6	True	False	False	False	False
2583	B4GALNT1	56244	BTNL2	False	False	True	False	False
2583	B4GALNT1	6440	SFTPC	False	False	True	False	False
2583	B4GALNT1	64881	PCDH20	True	False	False	False	False
2583	B4GALNT1	7903	ST8SIA4	True	False	False	False	False
2583	B4GALNT1	79630	C1orf54	True	False	False	False	False
2583	B4GALNT1	79867	TCTN2	True	False	False	False	False
2583	B4GALNT1	8000	PSCA	True	False	False	False	False
2583	B4GALNT1	9445	ITM2B	True	False	False	False	False
25830	SULT4A1	57471	ERMN	True	False	False	False	False
25830	SULT4A1	64098	PARVG	True	False	False	False	False
25830	SULT4A1	6799	SULT1A2	False	False	True	False	False
25830	SULT4A1	6817	SULT1A1	True	False	True	False	True
25830	SULT4A1	6818	SULT1A3	True	False	True	False	True
25830	SULT4A1	6819	SULT1C2	False	False	True	False	False
25830	SULT4A1	6820	SULT2B1	False	False	True	False	False
25831	HECTD1	26267	FBXO10	True	False	False	False	False
25831	HECTD1	27250	PDCD4	True	False	False	False	False
25831	HECTD1	286499	FAM133A	False	False	True	False	False
25831	HECTD1	51053	GMNN	True	False	False	False	False
25831	HECTD1	51550	CINP	True	False	False	True	True
25831	HECTD1	51619	UBE2D4	True	False	True	False	True
25831	HECTD1	547	KIF1A	True	False	False	False	False
25831	HECTD1	55665	URGCP	True	False	True	False	True
25831	HECTD1	55930	MYO5C	True	False	False	False	False
25831	HECTD1	57116	ZNF695	True	False	False	True	True
25831	HECTD1	57575	PCDH10	True	False	False	False	False
25831	HECTD1	57619	SHROOM3	True	False	False	False	False
25831	HECTD1	57669	EPB41L5	True	False	True	False	True
25831	HECTD1	5888	RAD51	True	False	False	False	False
25831	HECTD1	6500	SKP1	True	False	False	False	False
25831	HECTD1	6774	STAT3	True	False	False	False	False
25831	HECTD1	7321	UBE2D1	True	False	False	False	False
25831	HECTD1	7762	ZNF215	True	False	False	False	False
25831	HECTD1	7766	ZNF223	True	False	False	False	False
25831	HECTD1	79823	CAMKMT	True	False	False	False	False
25831	HECTD1	80755	AARSD1	True	False	False	False	False
25831	HECTD1	84926	SPRYD3	True	False	False	False	False
25831	HECTD1	85464	SSH2	True	False	True	False	True
25831	HECTD1	9181	ARHGEF2	True	False	False	False	False
25831	HECTD1	9210	BMP15	True	False	False	False	False
25831	HECTD1	9639	ARHGEF10	True	False	False	False	False
25831	HECTD1	995	CDC25C	True	False	False	False	False
25833	POU2F3	996	CDC27	True	False	False	False	False
25834	MGAT4C	27344	PCSK1N	True	False	False	False	False
25834	MGAT4C	27348	TOR1B	True	False	False	False	False
25834	MGAT4C	28972	SPCS1	True	False	False	False	False
25834	MGAT4C	29940	DSE	True	False	False	False	False
25834	MGAT4C	337876	CHSY3	True	False	False	False	False
25834	MGAT4C	3673	ITGA2	True	False	False	False	False
25834	MGAT4C	3949	LDLR	True	False	False	False	False
25834	MGAT4C	4040	LRP6	True	False	False	False	False
25834	MGAT4C	4041	LRP5	True	False	False	False	False
25834	MGAT4C	4122	MAN2A2	True	False	False	False	False
25834	MGAT4C	4124	MAN2A1	True	False	False	False	False
25834	MGAT4C	51083	GAL	True	False	False	False	False
25834	MGAT4C	5361	PLXNA1	True	False	False	False	False
25834	MGAT4C	54972	TMEM132A	True	False	False	False	False
25834	MGAT4C	55454	CSGALNACT2	True	False	False	False	False
25834	MGAT4C	5654	HTRA1	True	False	False	False	False
25834	MGAT4C	727936	GXYLT2	True	False	False	False	False
25834	MGAT4C	79006	METRN	True	False	False	False	False
25834	MGAT4C	79695	GALNT12	True	False	False	False	False
25834	MGAT4C	79932	KIAA0319L	True	False	False	False	False
25834	MGAT4C	80144	FRAS1	True	False	False	False	False
25834	MGAT4C	83468	GLT8D2	True	False	False	False	False
25834	MGAT4C	9331	B4GALT6	True	False	False	False	False
25834	MGAT4C	9334	B4GALT5	True	False	False	False	False
25834	MGAT4C	9789	SPCS2	True	False	False	False	False
25836	NIPBL	3836	KPNA1	True	False	False	False	False
25836	NIPBL	3841	KPNA5	True	False	False	False	False
25836	NIPBL	386653	IL31	True	False	False	False	False
25836	NIPBL	4828	NMB	True	False	False	False	False
25836	NIPBL	55738	ARFGAP1	True	False	False	False	False
25836	NIPBL	63940	GPSM3	True	False	False	False	False
25836	NIPBL	84553	FAXC	True	False	False	False	False
25837	RAB26	375743	PTAR1	True	False	True	False	True
25837	RAB26	5833	PCYT2	True	False	False	False	False
25837	RAB26	5875	RABGGTA	True	False	True	False	True
25837	RAB26	5876	RABGGTB	True	False	False	False	False
25837	RAB26	79133	NDUFAF5	True	False	False	False	False
25839	COG4	2642	GCGR	True	False	False	False	False
25839	COG4	27020	NPTN	True	False	False	False	False
25839	COG4	27314	RAB30	True	False	False	False	False
25839	COG4	2840	GPR17	True	False	False	False	False
25839	COG4	284369	SIGLECL1	True	False	False	False	False
25839	COG4	286530	P2RY8	False	False	True	False	False
25839	COG4	29080	CCDC59	True	False	False	False	False
25839	COG4	29126	CD274	True	False	False	False	False
25839	COG4	2994	GYPB	True	False	False	False	False
25839	COG4	340547	VSIG1	True	False	False	False	False
25839	COG4	388135	INSYN1	True	False	False	False	False
25839	COG4	4887	NPY2R	True	False	False	False	False
25839	COG4	4988	OPRM1	True	False	False	False	False
25839	COG4	53371	NUP54	True	False	True	False	True
25839	COG4	54910	SEMA4C	True	False	False	False	False
25839	COG4	54940	OCIAD1	True	False	False	False	False
25839	COG4	54951	COMMD8	True	False	False	False	False
25839	COG4	55002	TMCO3	True	False	False	False	False
25839	COG4	55036	CCDC40	True	False	False	False	False
25839	COG4	56606	SLC2A9	True	False	False	False	False
25839	COG4	5705	PSMC5	True	False	False	False	False
25839	COG4	57511	COG6	True	False	False	False	False
25839	COG4	6327	SCN2B	True	False	False	False	False
25839	COG4	7434	VIPR2	False	False	True	False	False
25839	COG4	79594	MUL1	True	False	False	False	False
25839	COG4	80263	TRIM45	True	False	False	False	False
25839	COG4	83548	COG3	True	False	True	False	True
25839	COG4	83986	FAM234A	True	False	False	False	False
25839	COG4	84619	ZGPAT	False	False	True	False	False
25839	COG4	91949	COG7	True	False	True	False	True
25839	COG4	9382	COG1	True	False	False	False	False
25839	COG4	958	CD40	True	False	True	False	True
2584	GALK1	64689	GORASP1	False	True	True	False	True
2584	GALK1	84866	TMEM25	False	False	True	False	False
25840	METTL7A	26093	CCDC9	False	False	True	False	False
25840	METTL7A	26262	TSPAN17	True	False	False	False	False
25840	METTL7A	3728	JUP	True	False	False	False	False
25840	METTL7A	5055	SERPINB2	True	False	False	False	False
25840	METTL7A	51128	SAR1B	True	False	True	False	True
25840	METTL7A	5317	PKP1	True	False	False	False	False
25840	METTL7A	56681	SAR1A	True	False	True	False	True
25840	METTL7A	6252	RTN1	True	False	False	False	False
25840	METTL7A	79019	CENPM	True	False	False	False	False
25840	METTL7A	967	CD63	True	False	False	False	False
25841	ABTB2	26146	TRAF3IP1	True	False	False	False	False
25841	ABTB2	26160	IFT172	True	False	False	False	False
25841	ABTB2	26512	INTS6	True	False	False	False	False
25841	ABTB2	288	ANK3	True	False	False	False	False
25841	ABTB2	28981	IFT81	True	False	False	False	False
25841	ABTB2	29072	SETD2	True	False	False	False	False
25841	ABTB2	29843	SENP1	True	False	False	False	False
25841	ABTB2	29895	MYLPF	True	False	False	False	False
25841	ABTB2	3273	HRG	True	False	False	False	False
25841	ABTB2	3329	HSPD1	True	False	False	False	False
25841	ABTB2	403341	ZBTB34	True	False	False	False	False
25841	ABTB2	4619	MYH1	True	False	False	False	False
25841	ABTB2	4620	MYH2	True	False	False	False	False
25841	ABTB2	4621	MYH3	True	False	False	False	False
25841	ABTB2	4622	MYH4	True	False	False	False	False
25841	ABTB2	4624	MYH6	True	False	False	False	False
25841	ABTB2	4626	MYH8	True	False	False	False	False
25841	ABTB2	4649	MYO9A	True	False	False	False	False
25841	ABTB2	4703	NEB	True	False	False	False	False
25841	ABTB2	4833	NME4	True	False	False	False	False
25841	ABTB2	4851	NOTCH1	True	False	False	False	False
25841	ABTB2	487	ATP2A1	True	False	False	False	False
25841	ABTB2	51098	IFT52	True	False	False	False	False
25841	ABTB2	51361	HOOK1	True	False	False	False	False
25841	ABTB2	5232	PGK2	True	False	False	False	False
25841	ABTB2	54477	PLEKHA5	True	False	False	False	False
25841	ABTB2	55081	IFT57	True	False	False	False	False
25841	ABTB2	55102	ATG2B	True	False	False	False	False
25841	ABTB2	55243	KIRREL1	True	False	False	False	False
25841	ABTB2	55704	CCDC88A	True	False	False	False	False
25841	ABTB2	55813	UTP6	True	False	False	False	False
25841	ABTB2	55914	ERBIN	True	False	False	False	False
25841	ABTB2	56912	IFT46	True	False	False	False	False
25841	ABTB2	57448	BIRC6	True	False	False	False	False
25841	ABTB2	57560	IFT80	True	False	False	False	False
25841	ABTB2	58	ACTA1	True	False	False	False	False
25841	ABTB2	5837	PYGM	True	False	False	False	False
25841	ABTB2	60485	SAV1	True	False	False	False	False
25841	ABTB2	64342	HS1BP3	True	False	True	False	True
25841	ABTB2	64397	ZNF106	True	False	False	False	False
25841	ABTB2	6525	SMTN	True	False	False	False	False
25841	ABTB2	664	BNIP3	True	False	False	False	False
25841	ABTB2	6744	ITPRID2	True	False	False	False	False
25841	ABTB2	7074	TIAM1	True	False	False	False	False
25841	ABTB2	7169	TPM2	True	False	False	False	False
25841	ABTB2	7273	TTN	True	False	False	False	False
25841	ABTB2	79598	CEP97	True	False	False	False	False
25841	ABTB2	79989	TTC26	True	False	False	False	False
25841	ABTB2	80167	ABHD18	True	False	False	False	False
25841	ABTB2	80173	IFT74	True	False	False	False	False
25841	ABTB2	8100	IFT88	True	False	False	False	False
25841	ABTB2	84749	USP30	True	False	False	False	False
25841	ABTB2	8502	PKP4	True	False	False	False	False
25841	ABTB2	85379	KIAA1671	True	False	False	False	False
25841	ABTB2	8737	RIPK1	True	False	False	False	False
25841	ABTB2	8789	FBP2	True	False	False	False	False
25841	ABTB2	8805	TRIM24	True	False	False	False	False
25841	ABTB2	9019	MPZL1	True	False	False	False	False
25841	ABTB2	904	CCNT1	True	False	False	False	False
25841	ABTB2	90410	IFT20	True	False	False	False	False
25841	ABTB2	9118	INA	True	False	False	False	False
25841	ABTB2	9854	C2CD2L	True	False	False	False	False
25841	ABTB2	9887	SMG7	True	False	False	False	False
25841	ABTB2	9931	HELZ	True	False	False	False	False
25842	ASF1A	29855	UBN1	True	False	True	False	True
25842	ASF1A	3021	H3-3B	True	False	True	False	True
25842	ASF1A	4171	MCM2	True	False	True	False	True
25842	ASF1A	4173	MCM4	True	False	True	False	True
25842	ASF1A	4175	MCM6	True	False	True	False	True
25842	ASF1A	4176	MCM7	True	False	True	False	True
25842	ASF1A	4678	NASP	True	False	True	False	True
25842	ASF1A	4796	TONSL	True	False	False	False	False
25842	ASF1A	55183	RIF1	True	False	True	False	True
25842	ASF1A	5928	RBBP4	True	False	True	False	True
25842	ASF1A	5931	RBBP7	True	False	True	False	True
25842	ASF1A	7290	HIRA	True	False	True	False	True
25842	ASF1A	79711	IPO4	True	False	True	False	True
25842	ASF1A	8294	H4C9	False	True	True	False	True
25842	ASF1A	8350	H3C1	True	False	False	False	False
25842	ASF1A	8352	H3C3	True	False	False	False	False
25842	ASF1A	8355	H3C8	True	False	False	False	False
25842	ASF1A	8356	H3C12	True	False	False	False	False
25842	ASF1A	8357	H3C10	False	False	True	False	False
25842	ASF1A	8358	H3C2	True	False	True	False	True
25842	ASF1A	8361	H4C6	True	False	False	False	False
25842	ASF1A	8364	H4C3	False	False	True	False	False
25842	ASF1A	8366	H4C2	True	False	False	False	False
25842	ASF1A	8368	H4C13	True	False	False	False	False
25842	ASF1A	8370	H4C14	True	False	True	False	True
25842	ASF1A	84529	C15orf41	True	False	True	False	True
25842	ASF1A	8520	HAT1	True	False	True	False	True
25842	ASF1A	8968	H3C7	True	False	True	False	True
25842	ASF1A	9874	TLK1	True	False	True	False	True
25842	ASF1A	9924	PAN2	True	False	True	False	True
25843	MOB4	27145	FILIP1	True	False	False	False	False
25843	MOB4	283768	GOLGA8G	True	False	False	False	False
25843	MOB4	28966	SNX24	True	False	False	False	False
25843	MOB4	29966	STRN3	True	False	True	False	True
25843	MOB4	3303	HSPA1A	True	False	False	False	False
25843	MOB4	4163	MCC	True	False	False	False	False
25843	MOB4	50488	MINK1	False	False	True	False	False
25843	MOB4	5304	PIP	True	False	False	False	False
25843	MOB4	5516	PPP2CB	True	False	True	False	True
25843	MOB4	5518	PPP2R1A	True	False	True	False	True
25843	MOB4	5705	PSMC5	True	False	False	False	False
25843	MOB4	57464	STRIP2	True	False	False	False	False
25843	MOB4	6277	S100A6	True	False	False	False	False
25843	MOB4	63978	PRDM14	True	False	False	False	False
25843	MOB4	6691	SPINK2	True	False	False	False	False
25843	MOB4	6801	STRN	True	False	True	False	True
25843	MOB4	7132	TNFRSF1A	True	False	False	False	False
25843	MOB4	79874	RABEP2	True	False	True	False	True
25843	MOB4	80143	SIKE1	True	False	True	False	True
25843	MOB4	80342	TRAF3IP3	True	False	True	False	True
25843	MOB4	85369	STRIP1	True	False	True	False	True
25843	MOB4	8655	DYNLL1	True	False	False	False	False
25843	MOB4	9342	SNAP29	False	False	True	False	False
25844	YIPF3	26580	BSCL2	True	False	False	False	False
25844	YIPF3	27293	SMPDL3B	False	False	True	False	False
25844	YIPF3	284098	PIGW	True	False	False	False	False
25844	YIPF3	2859	GPR35	False	False	True	False	False
25844	YIPF3	2864	FFAR1	False	False	True	False	False
25844	YIPF3	286530	P2RY8	False	False	True	False	False
25844	YIPF3	312	ANXA13	False	False	True	False	False
25844	YIPF3	338	APOB	True	False	False	True	True
25844	YIPF3	347734	SLC35B2	True	False	False	False	False
25844	YIPF3	353345	GPR141	False	False	True	False	False
25844	YIPF3	3775	KCNK1	False	False	True	False	False
25844	YIPF3	3805	KIR2DL4	True	False	False	False	False
25844	YIPF3	3895	KTN1	True	False	False	False	False
25844	YIPF3	399909	PCNX3	True	False	False	False	False
25844	YIPF3	4172	MCM3	True	False	False	False	False
25844	YIPF3	4538	ND4	True	False	True	False	True
25844	YIPF3	4540	ND5	True	False	True	False	True
25844	YIPF3	4709	NDUFB3	True	False	False	False	False
25844	YIPF3	4711	NDUFB5	True	False	False	False	False
25844	YIPF3	4712	NDUFB6	True	False	False	False	False
25844	YIPF3	4714	NDUFB8	True	False	False	False	False
25844	YIPF3	4715	NDUFB9	True	False	False	False	False
25844	YIPF3	4724	NDUFS4	True	False	False	False	False
25844	YIPF3	4731	NDUFV3	True	False	False	True	True
25844	YIPF3	5028	P2RY1	False	False	True	False	False
25844	YIPF3	51092	SIDT2	True	False	False	False	False
25844	YIPF3	51290	ERGIC2	True	False	False	False	False
25844	YIPF3	51439	FAM8A1	True	False	False	False	False
25844	YIPF3	51614	ERGIC3	True	False	False	False	False
25844	YIPF3	54328	GPR173	False	False	True	False	False
25844	YIPF3	55362	TMEM63B	True	False	False	False	False
25844	YIPF3	554	AVPR2	True	False	False	False	False
25844	YIPF3	55967	NDUFA12	True	False	False	False	False
25844	YIPF3	56894	AGPAT3	True	False	False	False	False
25844	YIPF3	56928	SPPL2B	False	True	True	False	True
25844	YIPF3	57156	TMEM63C	True	False	False	False	False
25844	YIPF3	57198	ATP8B2	True	False	False	False	False
25844	YIPF3	5724	PTAFR	False	False	True	False	False
25844	YIPF3	57709	SLC7A14	True	False	False	False	False
25844	YIPF3	6309	SC5D	True	False	False	False	False
25844	YIPF3	6329	SCN4A	True	False	False	False	False
25844	YIPF3	644186	SYCE3	True	False	False	False	False
25844	YIPF3	64805	P2RY12	True	False	False	False	False
25844	YIPF3	6505	SLC1A1	False	False	True	False	False
25844	YIPF3	6527	SLC5A4	True	False	False	False	False
25844	YIPF3	6535	SLC6A8	True	False	False	False	False
25844	YIPF3	653519	GPR89A	True	False	False	False	False
25844	YIPF3	6542	SLC7A2	True	False	False	False	False
25844	YIPF3	6583	SLC22A4	True	False	False	False	False
25844	YIPF3	6584	SLC22A5	True	False	False	False	False
25844	YIPF3	6836	SURF4	True	False	True	False	True
25844	YIPF3	6869	TACR1	True	False	False	False	False
25844	YIPF3	719	C3AR1	True	False	False	False	False
25844	YIPF3	728	C5AR1	True	False	True	False	True
25844	YIPF3	7433	VIPR1	True	False	True	False	True
25844	YIPF3	7434	VIPR2	True	False	True	False	True
25844	YIPF3	7466	WFS1	True	False	False	False	False
25844	YIPF3	7851	MALL	True	False	False	False	False
25844	YIPF3	7852	CXCR4	True	False	True	False	True
25844	YIPF3	79137	RETREG2	True	False	False	False	False
25844	YIPF3	79157	MFSD11	False	False	True	False	False
25844	YIPF3	79188	TMEM43	True	False	False	True	True
25844	YIPF3	79572	ATP13A3	True	False	False	False	False
25844	YIPF3	80255	SLC35F5	True	False	False	False	False
25844	YIPF3	80346	REEP4	True	False	True	False	True
25844	YIPF3	81537	SGPP1	True	False	False	False	False
25844	YIPF3	81614	NIPA2	True	False	False	False	False
25844	YIPF3	81622	UNC93B1	True	False	False	False	False
25844	YIPF3	83862	TMEM120A	True	False	False	False	False
25844	YIPF3	84236	RHBDD1	True	False	False	False	False
25844	YIPF3	84293	PRXL2A	True	False	False	False	False
25844	YIPF3	84447	SYVN1	True	False	False	False	False
25844	YIPF3	84920	ALG10	True	False	False	False	False
25844	YIPF3	84975	MFSD5	True	False	False	False	False
25844	YIPF3	8501	SLC43A1	True	False	False	False	False
25844	YIPF3	857	CAV1	True	False	False	True	True
25844	YIPF3	858	CAV2	False	False	True	False	False
25844	YIPF3	859	CAV3	True	False	False	False	False
25844	YIPF3	8698	S1PR4	False	False	True	False	False
25844	YIPF3	8733	GPAA1	True	False	False	False	False
25844	YIPF3	8760	CDS2	False	False	True	False	False
25844	YIPF3	8884	SLC5A6	True	False	False	False	False
25844	YIPF3	91304	TMEM259	True	False	True	False	True
25844	YIPF3	9144	SYNGR2	False	True	True	False	True
25844	YIPF3	9145	SYNGR1	True	False	True	False	True
25844	YIPF3	9152	SLC6A5	False	True	True	False	True
25844	YIPF3	9170	LPAR2	False	False	True	False	False
25844	YIPF3	9293	GPR52	False	True	True	False	True
25844	YIPF3	9538	EI24	False	False	True	False	False
25844	YIPF3	967	CD63	False	False	True	False	False
25844	YIPF3	976	ADGRE5	False	True	True	False	True
25844	YIPF3	9780	PIEZO1	True	False	False	False	False
25844	YIPF3	9950	GOLGA5	True	False	False	False	False
25847	ANAPC13	25906	ANAPC15	True	False	False	False	False
25847	ANAPC13	26271	FBXO5	True	False	False	False	False
25847	ANAPC13	29882	ANAPC2	True	False	True	False	True
25847	ANAPC13	29945	ANAPC4	True	False	True	False	True
25847	ANAPC13	388272	C16orf87	True	False	False	False	False
25847	ANAPC13	51343	FZR1	True	False	True	False	True
25847	ANAPC13	51433	ANAPC5	True	False	True	False	True
25847	ANAPC13	51434	ANAPC7	True	False	True	False	True
25847	ANAPC13	64682	ANAPC1	True	False	True	False	True
25847	ANAPC13	8697	CDC23	True	False	True	False	True
25847	ANAPC13	8881	CDC16	True	False	True	False	True
25847	ANAPC13	996	CDC27	True	False	True	False	True
25849	PARM1	261729	STEAP2	True	False	False	False	False
25849	PARM1	3572	IL6ST	True	False	False	False	False
25849	PARM1	3956	LGALS1	True	False	False	False	False
25849	PARM1	5000	ORC4	True	False	False	False	False
25849	PARM1	51097	SCCPDH	True	False	False	False	False
25849	PARM1	51290	ERGIC2	True	False	False	False	False
25849	PARM1	55240	STEAP3	True	False	False	False	False
25849	PARM1	55604	CARMIL1	True	False	False	False	False
25849	PARM1	57452	GALNT16	True	False	False	False	False
25849	PARM1	64946	CENPH	True	False	False	False	False
25849	PARM1	79465	ULBP3	True	False	False	False	False
25849	PARM1	9784	SNX17	True	False	False	False	False
2585	GALK2	343099	CCDC18	True	False	False	False	False
2585	GALK2	5042	PABPC3	True	False	False	False	False
2585	GALK2	5357	PLS1	True	False	False	False	False
2585	GALK2	59345	GNB4	True	False	False	False	False
2585	GALK2	728378	POTEF	True	False	False	False	False
2585	GALK2	966	CD59	True	False	False	False	False
25851	TECPR1	9474	ATG5	True	False	True	False	True
25852	ARMC8	25884	CHRDL2	True	False	False	False	False
25852	ARMC8	26031	OSBPL3	False	False	True	False	False
25852	ARMC8	26164	MTG2	False	True	True	False	True
25852	ARMC8	2641	GCG	True	False	True	False	True
25852	ARMC8	2668	GDNF	True	False	False	False	False
25852	ARMC8	26959	HBP1	True	False	True	False	True
25852	ARMC8	27429	HTRA2	True	False	True	False	True
25852	ARMC8	2874	GPS2	True	False	False	False	False
25852	ARMC8	29074	MRPL18	True	False	True	False	True
25852	ARMC8	29903	CCDC106	False	False	True	False	False
25852	ARMC8	29960	MRM2	False	True	True	False	True
25852	ARMC8	3115	HLA-DPB1	True	False	True	False	True
25852	ARMC8	312	ANXA13	True	False	False	False	False
25852	ARMC8	344148	NCKAP5	True	False	False	False	False
25852	ARMC8	388135	INSYN1	True	False	False	False	False
25852	ARMC8	3898	LAD1	True	False	False	False	False
25852	ARMC8	3950	LECT2	True	False	False	False	False
25852	ARMC8	4007	PRICKLE3	True	False	True	False	True
25852	ARMC8	4062	LY6H	True	False	True	False	True
25852	ARMC8	4289	MKLN1	True	False	True	False	True
25852	ARMC8	4316	MMP7	True	False	False	False	False
25852	ARMC8	4322	MMP13	True	False	False	False	False
25852	ARMC8	4355	MPP2	True	False	False	False	False
25852	ARMC8	441521	CT45A5	True	False	False	False	False
25852	ARMC8	4726	NDUFS6	True	False	True	False	True
25852	ARMC8	4772	NFATC1	True	False	False	False	False
25852	ARMC8	4828	NMB	True	False	True	False	True
25852	ARMC8	51073	MRPL4	True	False	True	False	True
25852	ARMC8	51116	MRPS2	False	True	True	False	True
25852	ARMC8	51117	COQ4	True	False	False	False	False
25852	ARMC8	51129	ANGPTL4	False	True	True	False	True
25852	ARMC8	51186	TCEAL9	True	False	True	False	True
25852	ARMC8	51596	CUTA	True	False	False	True	True
25852	ARMC8	51604	PIGT	True	False	False	True	True
25852	ARMC8	51646	YPEL5	True	False	True	False	True
25852	ARMC8	51649	MRPS23	False	True	True	False	True
25852	ARMC8	51654	CDK5RAP1	True	False	False	False	False
25852	ARMC8	51657	STYXL1	True	False	False	False	False
25852	ARMC8	54148	MRPL39	True	False	False	False	False
25852	ARMC8	54877	ZCCHC2	True	False	False	False	False
25852	ARMC8	54994	GID8	True	False	True	False	True
25852	ARMC8	5553	PRG2	True	False	True	False	True
25852	ARMC8	5590	PRKCZ	False	False	True	False	False
25852	ARMC8	56252	YLPM1	True	False	False	False	False
25852	ARMC8	56616	DIABLO	False	False	True	False	False
25852	ARMC8	57152	SLURP1	False	False	True	False	False
25852	ARMC8	57610	RANBP10	True	False	True	False	True
25852	ARMC8	5806	PTX3	True	False	False	False	False
25852	ARMC8	6296	ACSM3	True	False	False	False	False
25852	ARMC8	63875	MRPL17	True	False	False	True	True
25852	ARMC8	6423	SFRP2	True	False	True	False	True
25852	ARMC8	64777	RMND5B	True	False	True	False	True
25852	ARMC8	64795	RMND5A	True	False	True	False	True
25852	ARMC8	649	BMP1	True	False	False	False	False
25852	ARMC8	64951	MRPS24	True	False	True	False	True
25852	ARMC8	6497	SKI	True	False	True	False	True
25852	ARMC8	64978	MRPL38	True	False	False	False	False
25852	ARMC8	6997	TDGF1	True	False	True	False	True
25852	ARMC8	7088	TLE1	True	False	False	False	False
25852	ARMC8	7091	TLE4	True	False	False	True	True
25852	ARMC8	7138	TNNT1	True	False	False	False	False
25852	ARMC8	7140	TNNT3	True	False	False	False	False
25852	ARMC8	7464	CORO2A	False	True	True	False	True
25852	ARMC8	79009	DDX50	True	False	True	False	True
25852	ARMC8	79018	GID4	True	False	True	False	True
25852	ARMC8	79169	C1orf35	False	True	True	False	True
25852	ARMC8	79661	NEIL1	False	False	True	False	False
25852	ARMC8	79814	AGMAT	False	False	True	False	False
25852	ARMC8	80232	WDR26	True	False	True	False	True
25852	ARMC8	80326	WNT10A	True	False	True	False	True
25852	ARMC8	84502	JPH4	True	False	False	False	False
25852	ARMC8	84651	SPINK7	True	False	False	False	False
25852	ARMC8	84948	TIGD5	True	False	False	False	False
25852	ARMC8	8502	PKP4	True	False	True	False	True
25852	ARMC8	863	CBFA2T3	True	False	False	False	False
25852	ARMC8	90060	CCDC120	True	False	False	False	False
25852	ARMC8	90187	EMILIN3	True	False	False	False	False
25852	ARMC8	9188	DDX21	True	False	False	False	False
25852	ARMC8	9510	ADAMTS1	False	True	True	False	True
25852	ARMC8	9518	GDF15	True	False	True	False	True
25853	DCAF12	27333	GOLIM4	True	False	False	False	False
25853	DCAF12	329	BIRC2	True	False	True	False	True
25853	DCAF12	331	XIAP	True	False	False	False	False
25853	DCAF12	4343	MOV10	True	False	False	False	False
25853	DCAF12	5202	PFDN2	True	False	False	False	False
25853	DCAF12	57448	BIRC6	True	False	False	True	True
25853	DCAF12	7203	CCT3	True	False	False	False	False
25853	DCAF12	7278	TUBA3C	True	False	False	False	False
25853	DCAF12	79031	PDCL3	True	False	False	False	False
25853	DCAF12	79892	MCMBP	True	False	True	False	True
25853	DCAF12	81858	SHARPIN	True	False	True	False	True
25855	BRMS1	27123	DKK2	False	False	True	False	False
25855	BRMS1	3065	HDAC1	True	False	True	False	True
25855	BRMS1	353238	PADI6	True	False	False	False	False
25855	BRMS1	3621	ING1	True	False	True	False	True
25855	BRMS1	3622	ING2	True	False	True	False	True
25855	BRMS1	4149	MAX	True	False	False	False	False
25855	BRMS1	5631	PRPS1	True	False	True	False	True
25855	BRMS1	5634	PRPS2	True	False	True	False	True
25855	BRMS1	58516	SINHCAF	True	False	True	False	True
25855	BRMS1	5926	ARID4A	True	False	False	False	False
25855	BRMS1	5928	RBBP4	True	False	True	False	True
25855	BRMS1	5931	RBBP7	True	False	True	False	True
25855	BRMS1	60436	TGIF2	True	False	False	False	False
25855	BRMS1	619279	ZNF704	True	False	False	True	True
25855	BRMS1	79726	WDR59	False	False	True	False	False
25855	BRMS1	83463	MXD3	True	False	False	False	False
25855	BRMS1	8819	SAP30	True	False	True	False	True
25855	BRMS1	90316	TGIF2LX	True	False	True	False	True
25858	CATSPERZ	262	AMD1	True	False	False	False	False
25858	CATSPERZ	3312	HSPA8	True	False	False	False	False
25858	CATSPERZ	83642	SELENOO	True	False	False	False	False
25862	USP49	3617	IMPG1	True	False	False	False	False
25864	ABHD14A	26020	LRP10	False	False	True	False	False
25864	ABHD14A	2686	GGT7	True	False	False	False	False
25864	ABHD14A	27120	DKKL1	False	True	True	False	True
25864	ABHD14A	283375	SLC39A5	True	False	False	False	False
25864	ABHD14A	3323	HSP90AA4P	False	False	True	False	False
25864	ABHD14A	3359	HTR3A	True	False	False	False	False
25864	ABHD14A	337867	UBAC2	False	True	True	False	True
25864	ABHD14A	3598	IL13RA2	True	False	False	False	False
25864	ABHD14A	4697	NDUFA4	True	False	False	False	False
25864	ABHD14A	51092	SIDT2	True	False	False	False	False
25864	ABHD14A	51146	A4GNT	True	False	False	False	False
25864	ABHD14A	51435	SCARA3	True	False	False	False	False
25864	ABHD14A	51439	FAM8A1	True	False	True	False	True
25864	ABHD14A	53947	A4GALT	True	False	False	False	False
25864	ABHD14A	55706	NDC1	True	False	False	False	False
25864	ABHD14A	59350	RXFP1	True	False	False	False	False
25864	ABHD14A	64109	CRLF2	True	False	False	False	False
25864	ABHD14A	64327	LMBR1	True	False	False	False	False
25864	ABHD14A	64786	TBC1D15	False	True	True	False	True
25864	ABHD14A	6520	SLC3A2	True	False	False	False	False
25864	ABHD14A	7846	TUBA1A	False	False	True	False	False
25864	ABHD14A	79147	FKRP	True	False	False	False	False
25864	ABHD14A	79867	TCTN2	True	False	False	False	False
25864	ABHD14A	80305	TRABD	False	True	True	False	True
25864	ABHD14A	8086	AAAS	False	True	True	False	True
25864	ABHD14A	83933	HDAC10	True	False	False	False	False
25864	ABHD14A	84447	SYVN1	True	False	False	False	False
25864	ABHD14A	90273	CEACAM21	True	False	False	False	False
25864	ABHD14A	913	CD1E	True	False	False	False	False
25864	ABHD14A	91304	TMEM259	False	True	True	False	True
25864	ABHD14A	91445	RNF185	False	False	True	False	False
25864	ABHD14A	9244	CRLF1	False	False	True	False	False
25864	ABHD14A	9388	LIPG	True	False	False	False	False
25864	ABHD14A	9528	TMEM59	True	False	True	False	True
25864	ABHD14A	967	CD63	False	False	True	False	False
25865	PRKD2	25895	EEF1AKMT3	False	False	True	False	False
25865	PRKD2	26276	VPS33B	True	False	False	False	False
25865	PRKD2	27153	ZNF777	True	False	False	False	False
25865	PRKD2	27156	RSPH14	False	False	True	False	False
25865	PRKD2	2765	GML	False	True	True	False	True
25865	PRKD2	30837	SOCS7	True	False	False	False	False
25865	PRKD2	320	APBA1	True	False	False	False	False
25865	PRKD2	3598	IL13RA2	True	False	False	False	False
25865	PRKD2	389118	CDHR4	False	False	True	False	False
25865	PRKD2	55111	PLEKHJ1	True	False	False	True	True
25865	PRKD2	5521	PPP2R2B	True	False	True	False	True
25865	PRKD2	5587	PRKD1	True	False	False	False	False
25865	PRKD2	56674	TMEM9B	False	False	True	False	False
25865	PRKD2	57795	BRINP2	False	False	True	False	False
25865	PRKD2	60559	SPCS3	False	False	True	False	False
25865	PRKD2	63894	VIPAS39	True	False	False	False	False
25865	PRKD2	64499	TPSB2	True	False	False	False	False
25865	PRKD2	64806	IL25	False	False	True	False	False
25865	PRKD2	6502	SKP2	True	False	False	False	False
25865	PRKD2	6870	TACR3	True	False	False	False	False
25865	PRKD2	7015	TERT	True	False	False	False	False
25865	PRKD2	7379	UPK2	False	False	True	False	False
25865	PRKD2	7433	VIPR1	False	False	True	False	False
25865	PRKD2	7533	YWHAH	True	False	False	False	False
25865	PRKD2	7903	ST8SIA4	True	False	False	False	False
25865	PRKD2	80005	DOCK5	True	False	False	False	False
25865	PRKD2	80020	FOXRED2	False	False	True	False	False
25865	PRKD2	80700	UBXN6	False	False	True	False	False
25865	PRKD2	81544	GDPD5	False	False	True	False	False
25865	PRKD2	81628	TSC22D4	True	False	True	False	True
25865	PRKD2	83450	DRC3	True	False	False	False	False
25865	PRKD2	8399	PLA2G10	True	False	False	False	False
25865	PRKD2	84267	C9orf64	True	False	False	False	False
25865	PRKD2	84444	DOT1L	True	False	False	False	False
25865	PRKD2	84709	MGARP	False	False	True	False	False
25865	PRKD2	8547	FCN3	False	False	True	False	False
25865	PRKD2	93377	OPALIN	False	False	True	False	False
25865	PRKD2	9351	SLC9A3R2	True	False	False	False	False
25865	PRKD2	944	TNFSF8	False	False	True	False	False
25865	PRKD2	9450	LY86	False	False	True	False	False
25865	PRKD2	9796	PHYHIP	True	False	True	False	True
25870	SUMF2	3306	HSPA2	False	False	True	False	False
25870	SUMF2	347	APOD	True	False	False	False	False
25870	SUMF2	7203	CCT3	False	False	True	False	False
25870	SUMF2	7846	TUBA1A	False	False	True	False	False
25870	SUMF2	91369	ANKRD40	True	False	False	True	True
25871	NEPRO	26168	SENP3	False	False	True	False	False
25871	NEPRO	3730	ANOS1	True	False	False	False	False
25871	NEPRO	4113	MAGEB2	True	False	False	True	True
25871	NEPRO	4204	MECP2	True	False	False	False	False
25871	NEPRO	4869	NPM1	True	False	True	False	True
25871	NEPRO	51367	POP5	True	False	True	False	True
25871	NEPRO	54865	GPATCH4	True	False	False	False	False
25871	NEPRO	54913	RPP25	True	False	True	False	True
25871	NEPRO	56001	NXF2	True	False	False	False	False
25871	NEPRO	6122	RPL3	True	False	False	False	False
25871	NEPRO	6124	RPL4	True	False	False	False	False
25871	NEPRO	6142	RPL18A	True	False	False	False	False
25871	NEPRO	6147	RPL23A	True	False	False	False	False
25871	NEPRO	6175	RPLP0	True	False	True	False	True
25871	NEPRO	6188	RPS3	True	False	False	False	False
25871	NEPRO	6194	RPS6	True	False	False	False	False
25871	NEPRO	79759	ZNF668	False	False	True	False	False
25871	NEPRO	83608	C18orf21	True	False	True	False	True
25871	NEPRO	84450	ZNF512	True	False	False	False	False
25871	NEPRO	9982	FGFBP1	False	True	True	False	True
25873	RPL36	26010	SPATS2L	True	False	False	False	False
25873	RPL36	26155	NOC2L	True	False	False	False	False
25873	RPL36	26156	RSL1D1	True	False	False	False	False
25873	RPL36	27067	STAU2	True	False	False	False	False
25873	RPL36	27153	ZNF777	True	False	False	False	False
25873	RPL36	2733	GLE1	True	False	False	False	False
25873	RPL36	285855	RPL7L1	True	False	False	False	False
25873	RPL36	2926	GRSF1	True	False	False	False	False
25873	RPL36	29777	ABT1	True	False	False	True	True
25873	RPL36	29889	GNL2	True	False	False	False	False
25873	RPL36	29903	CCDC106	True	False	False	False	False
25873	RPL36	29997	NOP53	True	False	False	False	False
25873	RPL36	3014	H2AX	True	False	False	False	False
25873	RPL36	30836	DNTTIP2	True	False	False	False	False
25873	RPL36	317781	DDX51	True	False	False	False	False
25873	RPL36	339230	CCDC137	True	False	False	False	False
25873	RPL36	353274	ZNF445	True	False	False	False	False
25873	RPL36	360023	ZBTB41	True	False	False	False	False
25873	RPL36	387338	NSUN4	True	False	False	False	False
25873	RPL36	400506	KNOP1	True	False	False	False	False
25873	RPL36	4113	MAGEB2	False	False	True	False	False
25873	RPL36	4297	KMT2A	True	False	False	False	False
25873	RPL36	4343	MOV10	True	False	False	False	False
25873	RPL36	4691	NCL	True	False	False	False	False
25873	RPL36	4736	RPL10A	True	False	False	True	True
25873	RPL36	4820	NKTR	True	False	False	False	False
25873	RPL36	4839	NOP2	True	False	False	False	False
25873	RPL36	4931	NVL	True	False	False	False	False
25873	RPL36	50804	MYEF2	True	False	False	False	False
25873	RPL36	50809	HP1BP3	True	False	False	False	False
25873	RPL36	51018	RRP15	True	False	False	False	False
25873	RPL36	51106	TFB1M	True	False	False	False	False
25873	RPL36	51121	RPL26L1	True	False	False	False	False
25873	RPL36	51187	RSL24D1	True	False	False	False	False
25873	RPL36	51191	HERC5	True	False	False	False	False
25873	RPL36	51388	NIP7	True	False	False	False	False
25873	RPL36	51427	ZNF107	True	False	False	False	False
25873	RPL36	51755	CDK12	True	False	False	False	False
25873	RPL36	54665	RSBN1	True	False	False	False	False
25873	RPL36	54881	TEX10	True	False	False	False	False
25873	RPL36	54989	ZNF770	True	False	False	False	False
25873	RPL36	55003	PAK1IP1	True	False	False	False	False
25873	RPL36	55035	NOL8	True	False	False	False	False
25873	RPL36	55131	RBM28	True	False	False	False	False
25873	RPL36	55153	SDAD1	True	False	False	False	False
25873	RPL36	55166	CENPQ	True	False	False	False	False
25873	RPL36	55299	BRIX1	True	False	False	False	False
25873	RPL36	55661	DDX27	True	False	False	False	False
25873	RPL36	55759	WDR12	True	False	False	False	False
25873	RPL36	55839	CENPN	True	False	False	False	False
25873	RPL36	56829	ZC3HAV1	True	False	False	True	True
25873	RPL36	57062	DDX24	True	False	False	False	False
25873	RPL36	57109	REXO4	True	False	False	False	False
25873	RPL36	57466	SCAF4	True	False	False	False	False
25873	RPL36	57547	ZNF624	True	False	False	False	False
25873	RPL36	57693	ZNF317	True	False	False	False	False
25873	RPL36	57696	DDX55	True	False	False	False	False
25873	RPL36	5822	PWP2	True	False	False	False	False
25873	RPL36	58506	SCAF1	True	False	False	False	False
25873	RPL36	6122	RPL3	True	False	False	True	True
25873	RPL36	6123	RPL3L	True	False	False	False	False
25873	RPL36	6124	RPL4	True	False	False	True	True
25873	RPL36	6128	RPL6	True	False	False	False	False
25873	RPL36	6129	RPL7	True	False	False	False	False
25873	RPL36	6130	RPL7A	True	False	False	True	True
25873	RPL36	6132	RPL8	True	False	False	True	True
25873	RPL36	6133	RPL9	True	False	False	False	False
25873	RPL36	6135	RPL11	True	False	False	True	True
25873	RPL36	6136	RPL12	True	False	False	False	False
25873	RPL36	6137	RPL13	True	False	False	True	True
25873	RPL36	6138	RPL15	True	False	False	False	False
25873	RPL36	6139	RPL17	True	False	False	False	False
25873	RPL36	6141	RPL18	True	False	False	False	False
25873	RPL36	6142	RPL18A	True	False	False	False	False
25873	RPL36	6152	RPL24	True	False	False	False	False
25873	RPL36	6155	RPL27	True	False	False	False	False
25873	RPL36	6156	RPL30	True	False	False	True	True
25873	RPL36	6157	RPL27A	True	False	False	False	False
25873	RPL36	6159	RPL29	True	False	False	False	False
25873	RPL36	6161	RPL32	True	False	False	False	False
25873	RPL36	6166	RPL36AL	True	False	False	False	False
25873	RPL36	6168	RPL37A	True	False	False	False	False
25873	RPL36	6175	RPLP0	True	False	False	True	True
25873	RPL36	6176	RPLP1	True	False	False	False	False
25873	RPL36	6181	RPLP2	True	False	False	False	False
25873	RPL36	6189	RPS3A	True	False	False	False	False
25873	RPL36	6194	RPS6	True	False	False	False	False
25873	RPL36	6202	RPS8	True	False	False	False	False
25873	RPL36	6203	RPS9	True	False	False	False	False
25873	RPL36	64061	TSPYL2	True	False	False	False	False
25873	RPL36	6426	SRSF1	True	False	False	True	True
25873	RPL36	64282	TENT4B	True	False	False	False	False
25873	RPL36	6430	SRSF5	True	False	False	False	False
25873	RPL36	64318	NOC3L	True	False	False	False	False
25873	RPL36	64324	NSD1	True	False	False	False	False
25873	RPL36	643836	ZFP62	True	False	False	False	False
25873	RPL36	64412	GZF1	True	False	False	False	False
25873	RPL36	64794	DDX31	True	False	False	False	False
25873	RPL36	64802	NMNAT1	True	False	False	False	False
25873	RPL36	64848	YTHDC2	True	False	False	False	False
25873	RPL36	6730	SRP68	True	False	False	False	False
25873	RPL36	6731	SRP72	True	False	False	False	False
25873	RPL36	6732	SRPK1	True	False	False	False	False
25873	RPL36	6780	STAU1	True	False	False	False	False
25873	RPL36	6838	SURF6	True	False	False	True	True
25873	RPL36	692312	PPAN-P2RY11	True	False	False	False	False
25873	RPL36	6940	ZNF354A	True	False	False	False	False
25873	RPL36	7270	TTF1	True	False	False	False	False
25873	RPL36	7468	NSD2	True	False	False	False	False
25873	RPL36	7555	CNBP	True	False	False	False	False
25873	RPL36	7562	ZNF708	True	False	False	False	False
25873	RPL36	7564	ZNF16	True	False	False	False	False
25873	RPL36	7570	ZNF22	True	False	False	False	False
25873	RPL36	7621	ZNF70	True	False	False	False	False
25873	RPL36	7738	ZNF184	True	False	False	False	False
25873	RPL36	7745	ZKSCAN8	True	False	False	False	False
25873	RPL36	79009	DDX50	True	False	False	False	False
25873	RPL36	79039	DDX54	True	False	False	False	False
25873	RPL36	79101	TAF1D	True	False	False	False	False
25873	RPL36	79670	TUT7	True	False	False	False	False
25873	RPL36	79682	CENPU	True	False	False	False	False
25873	RPL36	79724	ZNF768	True	False	False	False	False
25873	RPL36	79759	ZNF668	True	False	False	True	True
25873	RPL36	79954	NOL10	True	False	False	False	False
25873	RPL36	80135	RPF1	True	False	False	False	False
25873	RPL36	80152	CENPT	True	False	False	False	False
25873	RPL36	81627	TRMT1L	True	False	False	False	False
25873	RPL36	81844	TRIM56	True	False	False	False	False
25873	RPL36	8227	AKAP17A	True	False	False	False	False
25873	RPL36	84154	RPF2	True	False	False	False	False
25873	RPL36	84186	ZCCHC7	True	False	False	False	False
25873	RPL36	84307	ZNF397	True	False	False	False	False
25873	RPL36	84310	C7orf50	True	False	False	False	False
25873	RPL36	84450	ZNF512	True	False	False	False	False
25873	RPL36	84656	GLYR1	True	False	False	False	False
25873	RPL36	84811	BUD13	True	False	False	False	False
25873	RPL36	84864	RIOX2	True	False	False	False	False
25873	RPL36	84872	ZC3H10	True	False	False	True	True
25873	RPL36	8575	PRKRA	True	False	True	False	True
25873	RPL36	85865	GTPBP10	True	False	False	False	False
25873	RPL36	8886	DDX18	True	False	False	False	False
25873	RPL36	8899	PRPF4B	True	False	False	False	False
25873	RPL36	9013	TAF1C	True	False	False	False	False
25873	RPL36	9014	TAF1B	True	False	False	False	False
25873	RPL36	9015	TAF1A	True	False	False	False	False
25873	RPL36	90317	ZNF616	True	False	False	False	False
25873	RPL36	9045	RPL14	True	False	False	True	True
25873	RPL36	91664	ZNF845	True	False	False	False	False
25873	RPL36	9188	DDX21	True	False	False	False	False
25873	RPL36	92856	IMP4	True	False	False	False	False
25873	RPL36	9423	NTN1	True	False	False	False	False
25873	RPL36	9726	ZNF646	True	False	False	False	False
25873	RPL36	9790	BMS1	True	False	False	False	False
25873	RPL36	9816	URB2	True	False	False	False	False
25873	RPL36	9841	ZBTB24	True	False	False	False	False
25873	RPL36	9875	URB1	True	False	False	False	False
25873	RPL36	9933	PUM3	True	False	False	False	False
25874	MPC2	266971	PIPSL	True	False	False	False	False
25874	MPC2	3460	IFNGR2	True	False	False	False	False
25874	MPC2	360	AQP3	True	False	False	False	False
25874	MPC2	387837	CLEC12B	True	False	False	False	False
25874	MPC2	4107	MAGEA8	True	False	False	False	False
25874	MPC2	491	ATP2B2	True	False	False	False	False
25874	MPC2	51150	SDF4	True	False	False	False	False
25874	MPC2	51660	MPC1	True	False	False	False	False
25874	MPC2	55334	SLC39A9	True	False	False	False	False
25874	MPC2	6505	SLC1A1	True	False	False	False	False
25874	MPC2	6510	SLC1A5	True	False	False	False	False
25874	MPC2	6571	SLC18A2	True	False	False	False	False
25874	MPC2	79701	OGFOD3	True	False	False	False	False
25874	MPC2	8665	EIF3F	True	False	False	False	False
25874	MPC2	8749	ADAM18	True	False	False	False	False
25875	LETMD1	266971	PIPSL	True	False	False	False	False
25875	LETMD1	3737	KCNA2	True	False	False	False	False
25875	LETMD1	388611	CD164L2	True	False	False	False	False
25875	LETMD1	4674	NAP1L2	True	False	False	False	False
25875	LETMD1	487	ATP2A1	True	False	False	False	False
25875	LETMD1	51466	EVL	True	False	False	False	False
25875	LETMD1	54504	CPVL	True	False	False	False	False
25875	LETMD1	55630	SLC39A4	True	False	False	False	False
25875	LETMD1	56107	PCDHGA9	True	False	False	False	False
25875	LETMD1	57326	PBXIP1	True	False	False	False	False
25875	LETMD1	57348	TTYH1	True	False	False	False	False
25875	LETMD1	5824	PEX19	True	False	False	False	False
25875	LETMD1	7103	TSPAN8	True	False	False	False	False
25875	LETMD1	719	C3AR1	True	False	False	False	False
25875	LETMD1	78987	CRELD1	True	False	False	False	False
25875	LETMD1	83933	HDAC10	True	False	False	False	False
25875	LETMD1	84197	POMK	True	False	False	False	False
25875	LETMD1	84816	RTN4IP1	True	False	False	False	False
25875	LETMD1	8893	EIF2B5	True	False	False	False	False
25875	LETMD1	8995	TNFSF18	True	False	False	False	False
25875	LETMD1	9032	TM4SF5	True	False	False	False	False
25875	LETMD1	92691	TMEM169	True	False	False	False	False
25876	SPEF1	49856	WRAP73	False	True	True	False	True
25876	SPEF1	9189	ZBED1	True	False	False	False	False
25879	DCAF13	266971	PIPSL	True	False	False	False	False
25879	DCAF13	284756	C20orf197	True	False	False	False	False
25879	DCAF13	28972	SPCS1	True	False	False	False	False
25879	DCAF13	3320	HSP90AA1	True	False	False	False	False
25879	DCAF13	3428	IFI16	True	False	False	False	False
25879	DCAF13	342926	ZNF677	True	False	False	False	False
25879	DCAF13	353164	TAS2R42	True	False	False	False	False
25879	DCAF13	388701	C1orf189	True	False	False	False	False
25879	DCAF13	4174	MCM5	True	False	False	False	False
25879	DCAF13	55766	H2AJ	True	False	False	False	False
25879	DCAF13	55851	PSENEN	True	False	False	False	False
25879	DCAF13	55859	BEX1	True	False	False	False	False
25879	DCAF13	57338	JPH3	True	False	False	False	False
25879	DCAF13	6285	S100B	True	False	False	False	False
25879	DCAF13	7203	CCT3	True	False	True	False	True
25879	DCAF13	727956	SDHAP2	True	False	False	False	False
25879	DCAF13	79031	PDCL3	True	False	False	False	False
25879	DCAF13	81606	LBH	True	False	False	False	False
25879	DCAF13	81853	TMEM14B	True	False	False	False	False
25879	DCAF13	83759	RBM4B	False	False	True	False	False
25879	DCAF13	84078	KBTBD7	True	False	False	False	False
25879	DCAF13	84292	WDR83	True	False	True	False	True
25879	DCAF13	8682	PEA15	True	False	False	False	False
25879	DCAF13	8816	DCAF5	False	False	True	False	False
25879	DCAF13	9087	TMSB4Y	True	False	False	False	False
25879	DCAF13	9142	CXorf1	True	False	False	False	False
2588	GALNS	259197	NCR3	False	False	True	False	False
2588	GALNS	26073	POLDIP2	False	True	True	False	True
2588	GALNS	27163	NAAA	True	False	False	False	False
2588	GALNS	283870	BRICD5	False	False	True	False	False
2588	GALNS	285362	SUMF1	True	False	True	False	True
2588	GALNS	28663	TRAV20	True	False	False	False	False
2588	GALNS	2999	GZMH	False	False	True	False	False
2588	GALNS	3309	HSPA5	True	False	False	True	True
2588	GALNS	3329	HSPD1	False	False	True	False	False
2588	GALNS	338328	GPIHBP1	True	False	False	False	False
2588	GALNS	3423	IDS	True	False	True	False	True
2588	GALNS	3482	IGF2R	True	False	False	False	False
2588	GALNS	3568	IL5RA	False	False	True	False	False
2588	GALNS	3671	ISLR	True	False	False	False	False
2588	GALNS	410	ARSA	True	False	True	False	True
2588	GALNS	4239	MFAP4	False	False	True	False	False
2588	GALNS	4250	SCGB2A2	True	False	False	False	False
2588	GALNS	474343	SPIN2B	False	False	True	False	False
2588	GALNS	51050	PI15	False	False	True	False	False
2588	GALNS	51421	AMOTL2	False	False	True	False	False
2588	GALNS	5156	PDGFRA	True	False	False	False	False
2588	GALNS	5329	PLAUR	True	False	True	False	True
2588	GALNS	5553	PRG2	False	True	True	False	True
2588	GALNS	55554	KLK15	False	False	True	False	False
2588	GALNS	55827	DCAF6	True	False	True	False	True
2588	GALNS	55997	CFC1	False	False	True	False	False
2588	GALNS	56655	POLE4	True	False	False	False	False
2588	GALNS	5796	PTPRK	True	False	False	False	False
2588	GALNS	58511	DNASE2B	True	False	False	False	False
2588	GALNS	6013	RLN1	True	False	False	False	False
2588	GALNS	6348	CCL3	True	False	False	False	False
2588	GALNS	64100	ELSPBP1	False	False	True	False	False
2588	GALNS	641517	DEFB109B	True	False	False	False	False
2588	GALNS	64174	DPEP2	True	False	True	False	True
2588	GALNS	683	BST1	True	False	False	False	False
2588	GALNS	6901	TAZ	True	False	False	True	True
2588	GALNS	7184	HSP90B1	False	False	True	False	False
2588	GALNS	79174	CRELD2	False	False	True	False	False
2588	GALNS	8000	PSCA	True	False	False	True	True
2588	GALNS	84569	LYZL1	True	False	True	False	True
2588	GALNS	85319	BAGE2	True	False	False	False	False
2588	GALNS	8547	FCN3	False	True	True	False	True
2588	GALNS	8836	GGH	False	False	True	False	False
2588	GALNS	929	CD14	True	False	False	False	False
2588	GALNS	9450	LY86	False	False	True	False	False
25880	TMEM186	26538	OR10H2	True	False	False	False	False
25880	TMEM186	26953	RANBP6	True	False	False	False	False
25880	TMEM186	2719	GPC3	True	False	False	False	False
25880	TMEM186	283652	SLC24A5	True	False	False	False	False
25880	TMEM186	2859	GPR35	False	False	True	False	False
25880	TMEM186	2864	FFAR1	False	False	True	False	False
25880	TMEM186	29940	DSE	True	False	False	False	False
25880	TMEM186	3359	HTR3A	True	False	False	False	False
25880	TMEM186	339168	TMEM95	True	False	False	False	False
25880	TMEM186	353174	ZACN	False	False	True	False	False
25880	TMEM186	3995	FADS3	True	False	True	False	True
25880	TMEM186	445582	POTEE	True	False	False	False	False
25880	TMEM186	4987	OPRL1	True	False	False	False	False
25880	TMEM186	5002	SLC22A18	False	False	True	False	False
25880	TMEM186	527	ATP6V0C	False	False	True	False	False
25880	TMEM186	54716	SLC6A20	True	False	False	False	False
25880	TMEM186	55027	HEATR3	True	False	True	False	True
25880	TMEM186	55625	ZDHHC7	True	False	False	False	False
25880	TMEM186	55630	SLC39A4	True	False	False	False	False
25880	TMEM186	56928	SPPL2B	True	False	False	False	False
25880	TMEM186	57348	TTYH1	True	False	False	False	False
25880	TMEM186	57574	MARCHF4	True	False	False	False	False
25880	TMEM186	57709	SLC7A14	True	False	False	False	False
25880	TMEM186	5799	PTPRN2	True	False	False	False	False
25880	TMEM186	6383	SDC2	False	True	True	False	True
25880	TMEM186	6385	SDC4	True	False	False	False	False
25880	TMEM186	64748	PLPPR2	False	False	True	False	False
25880	TMEM186	64768	IPPK	True	False	False	False	False
25880	TMEM186	65258	MPPE1	True	False	False	False	False
25880	TMEM186	6527	SLC5A4	True	False	False	False	False
25880	TMEM186	6541	SLC7A1	True	False	False	False	False
25880	TMEM186	6915	TBXA2R	True	False	False	False	False
25880	TMEM186	7103	TSPAN8	True	False	True	False	True
25880	TMEM186	7125	TNNC2	False	False	True	False	False
25880	TMEM186	7433	VIPR1	False	False	True	False	False
25880	TMEM186	7434	VIPR2	True	False	False	False	False
25880	TMEM186	7852	CXCR4	True	False	True	False	True
25880	TMEM186	78987	CRELD1	True	False	False	False	False
25880	TMEM186	79853	TM4SF20	True	False	False	False	False
25880	TMEM186	83882	TSPAN10	True	False	False	False	False
25880	TMEM186	84885	ZDHHC12	True	False	True	False	True
25880	TMEM186	8794	TNFRSF10C	True	False	False	False	False
25880	TMEM186	9152	SLC6A5	False	True	True	False	True
25880	TMEM186	917	CD3G	False	False	True	False	False
25880	TMEM186	963	CD53	True	False	False	False	False
25884	CHRDL2	3502	IGHG3	True	False	False	False	False
25884	CHRDL2	4289	MKLN1	True	False	False	False	False
25884	CHRDL2	54994	GID8	True	False	False	False	False
25884	CHRDL2	55908	ANGPTL8	True	False	False	False	False
25884	CHRDL2	57610	RANBP10	True	False	False	False	False
25884	CHRDL2	58	ACTA1	True	False	False	False	False
25884	CHRDL2	64795	RMND5A	True	False	False	False	False
25884	CHRDL2	718	C3	True	False	False	False	False
25884	CHRDL2	79018	GID4	True	False	False	False	False
25884	CHRDL2	80232	WDR26	True	False	False	False	False
25885	POLR1A	30834	ZNRD1	True	False	False	False	False
25885	POLR1A	400629	TEX19	True	False	False	True	True
25885	POLR1A	51082	POLR1D	True	False	True	False	True
25885	POLR1A	51184	GPN3	True	False	True	False	True
25885	POLR1A	5434	POLR2E	True	False	False	False	False
25885	POLR1A	5435	POLR2F	True	False	True	False	True
25885	POLR1A	5441	POLR2L	True	False	True	False	True
25885	POLR1A	54700	RRN3	True	False	True	False	True
25885	POLR1A	55011	PIH1D1	True	False	False	False	False
25885	POLR1A	79657	RPAP3	False	False	True	False	False
25885	POLR1A	8409	UXT	True	False	True	False	True
25885	POLR1A	84553	FAXC	True	False	False	True	True
25885	POLR1A	84851	TRIM52	True	False	False	False	False
25885	POLR1A	8631	SKAP1	True	False	True	False	True
25885	POLR1A	923	CD6	True	False	False	False	False
25885	POLR1A	9533	POLR1C	True	False	True	False	True
25886	POC1A	26258	BLOC1S6	True	False	False	False	False
25886	POC1A	282809	POC1B	True	False	True	False	True
25886	POC1A	29115	SAP30BP	True	False	False	False	False
25886	POC1A	319101	KRT73	True	False	False	False	False
25886	POC1A	339005	WHAMMP3	True	False	False	False	False
25886	POC1A	388135	INSYN1	True	False	False	False	False
25886	POC1A	4147	MATN2	True	False	False	False	False
25886	POC1A	4659	PPP1R12A	False	False	True	False	False
25886	POC1A	4753	NELL2	True	False	False	False	False
25886	POC1A	51019	WASHC3	True	False	False	False	False
25886	POC1A	55081	IFT57	True	False	False	False	False
25886	POC1A	55330	BLOC1S4	True	False	False	False	False
25886	POC1A	55845	BRK1	True	False	False	False	False
25886	POC1A	56672	AKIP1	True	False	True	False	True
25886	POC1A	56890	MDM1	True	False	False	False	False
25886	POC1A	5715	PSMD9	False	True	True	False	True
25886	POC1A	57458	TMCC3	True	False	False	False	False
25886	POC1A	57511	COG6	True	False	False	False	False
25886	POC1A	57673	BEND3	True	False	False	False	False
25886	POC1A	60385	TSKS	True	False	False	False	False
25886	POC1A	60672	MIIP	True	False	False	False	False
25886	POC1A	632	BGLAP	True	False	False	False	False
25886	POC1A	64374	SIL1	True	False	False	False	False
25886	POC1A	80233	FAAP100	False	False	True	False	False
25886	POC1A	80759	KHDC1	True	False	False	False	False
25886	POC1A	8089	YEATS4	False	True	True	False	True
25886	POC1A	83892	KCTD10	False	False	True	False	False
25886	POC1A	84940	CORO6	True	False	False	False	False
25886	POC1A	9575	CLOCK	False	False	True	False	False
2589	GALNT1	2859	GPR35	False	False	True	False	False
2589	GALNT1	2864	FFAR1	False	False	True	False	False
2589	GALNT1	286530	P2RY8	False	False	True	False	False
2589	GALNT1	29990	PILRB	False	False	True	False	False
2589	GALNT1	3107	HLA-C	False	True	True	False	True
2589	GALNT1	3122	HLA-DRA	False	True	True	False	True
2589	GALNT1	345757	FAM174A	False	False	True	False	False
2589	GALNT1	4323	MMP14	False	False	True	False	False
2589	GALNT1	4668	NAGA	False	True	True	False	True
2589	GALNT1	5025	P2RX4	True	False	True	False	True
2589	GALNT1	50846	DHH	False	True	True	False	True
2589	GALNT1	56928	SPPL2B	False	True	True	False	True
2589	GALNT1	57407	NMRAL1	False	False	True	False	False
2589	GALNT1	57795	BRINP2	False	False	True	False	False
2589	GALNT1	60506	NYX	True	False	False	False	False
2589	GALNT1	64063	PRSS22	False	False	True	False	False
2589	GALNT1	7905	REEP5	False	False	True	False	False
2589	GALNT1	84790	TUBA1C	False	False	True	False	False
2589	GALNT1	9170	LPAR2	False	False	True	False	False
2589	GALNT1	93436	ARMC6	False	False	True	False	False
2589	GALNT1	970	CD70	True	False	True	False	True
2589	GALNT1	9976	CLEC2B	False	False	True	False	False
25891	PAMR1	6642	SNX1	False	False	True	False	False
25894	PLEKHG4	25895	EEF1AKMT3	False	False	True	False	False
25894	PLEKHG4	259217	HSPA12A	False	True	True	False	True
25894	PLEKHG4	26168	SENP3	False	False	True	False	False
25894	PLEKHG4	26353	HSPB8	False	False	True	False	False
25894	PLEKHG4	27020	NPTN	True	False	False	False	False
25894	PLEKHG4	27233	SULT1C4	False	False	True	False	False
25894	PLEKHG4	27334	P2RY10	True	False	False	False	False
25894	PLEKHG4	286103	ZNF252P-AS1	False	False	True	False	False
25894	PLEKHG4	338809	C12orf74	False	False	True	False	False
25894	PLEKHG4	4861	NPAS1	False	False	True	False	False
25894	PLEKHG4	51588	PIAS4	True	False	False	False	False
25894	PLEKHG4	541468	LURAP1	True	False	False	False	False
25894	PLEKHG4	54819	ZCCHC10	False	True	True	False	True
25894	PLEKHG4	55504	TNFRSF19	True	False	False	False	False
25894	PLEKHG4	5733	PTGER3	True	False	False	False	False
25894	PLEKHG4	63893	UBE2O	True	False	False	True	True
25894	PLEKHG4	64423	INF2	False	False	True	False	False
25894	PLEKHG4	6621	SNAPC4	True	False	False	False	False
25894	PLEKHG4	728294	D2HGDH	False	False	True	False	False
25894	PLEKHG4	7809	BSND	False	False	True	False	False
25894	PLEKHG4	7852	CXCR4	True	False	False	False	False
25894	PLEKHG4	80005	DOCK5	True	False	False	False	False
25894	PLEKHG4	80700	UBXN6	False	False	True	False	False
25894	PLEKHG4	81926	ABHD17A	False	False	True	False	False
25894	PLEKHG4	83648	FAM167A	True	False	True	False	True
25894	PLEKHG4	84553	FAXC	True	False	False	False	False
25894	PLEKHG4	84779	NAA11	True	False	False	False	False
25894	PLEKHG4	923	CD6	True	False	False	False	False
25895	EEF1AKMT3	25904	CNOT10	False	False	True	False	False
25895	EEF1AKMT3	25917	THUMPD3	False	False	True	False	False
25895	EEF1AKMT3	25929	GEMIN5	False	False	True	False	False
25895	EEF1AKMT3	26015	RPAP1	False	False	True	False	False
25895	EEF1AKMT3	26031	OSBPL3	False	False	True	False	False
25895	EEF1AKMT3	26086	GPSM1	False	False	True	False	False
25895	EEF1AKMT3	26098	EDRF1	False	False	True	False	False
25895	EEF1AKMT3	26128	KIFBP	False	False	True	False	False
25895	EEF1AKMT3	26130	GAPVD1	False	False	True	False	False
25895	EEF1AKMT3	26145	IRF2BP1	False	False	True	False	False
25895	EEF1AKMT3	26155	NOC2L	False	False	True	False	False
25895	EEF1AKMT3	27072	VPS41	False	False	True	False	False
25895	EEF1AKMT3	27304	MOCS3	False	False	True	False	False
25895	EEF1AKMT3	27347	STK39	False	False	True	False	False
25895	EEF1AKMT3	2801	GOLGA2	False	False	True	False	False
25895	EEF1AKMT3	28964	GIT1	False	False	True	False	False
25895	EEF1AKMT3	29110	TBK1	False	False	True	False	False
25895	EEF1AKMT3	29128	UHRF1	False	False	True	False	False
25895	EEF1AKMT3	2969	GTF2I	False	False	True	False	False
25895	EEF1AKMT3	2975	GTF3C1	False	False	True	False	False
25895	EEF1AKMT3	29888	STRN4	False	False	True	False	False
25895	EEF1AKMT3	3069	HDLBP	False	False	True	False	False
25895	EEF1AKMT3	3070	HELLS	False	False	True	False	False
25895	EEF1AKMT3	30844	EHD4	False	False	True	False	False
25895	EEF1AKMT3	30846	EHD2	False	False	True	False	False
25895	EEF1AKMT3	317	APAF1	False	False	True	False	False
25895	EEF1AKMT3	3297	HSF1	False	False	True	False	False
25895	EEF1AKMT3	3315	HSPB1	False	False	True	False	False
25895	EEF1AKMT3	3551	IKBKB	False	False	True	False	False
25895	EEF1AKMT3	3607	FOXK2	False	False	True	False	False
25895	EEF1AKMT3	3654	IRAK1	False	False	True	False	False
25895	EEF1AKMT3	369	ARAF	False	False	True	False	False
25895	EEF1AKMT3	3833	KIFC1	False	False	True	False	False
25895	EEF1AKMT3	3993	LLGL2	False	False	True	False	False
25895	EEF1AKMT3	3996	LLGL1	False	False	True	False	False
25895	EEF1AKMT3	399664	MEX3D	False	False	True	False	False
25895	EEF1AKMT3	4047	LSS	False	False	True	False	False
25895	EEF1AKMT3	404734	ANKHD1-EIF4EBP3	False	False	True	False	False
25895	EEF1AKMT3	4217	MAP3K5	False	False	True	False	False
25895	EEF1AKMT3	440275	EIF2AK4	False	False	True	False	False
25895	EEF1AKMT3	4430	MYO1B	False	False	True	False	False
25895	EEF1AKMT3	445571	CBWD3	False	False	True	False	False
25895	EEF1AKMT3	4548	MTR	False	False	True	False	False
25895	EEF1AKMT3	4664	NAB1	False	False	True	False	False
25895	EEF1AKMT3	4665	NAB2	False	False	True	False	False
25895	EEF1AKMT3	4790	NFKB1	False	False	True	False	False
25895	EEF1AKMT3	4791	NFKB2	False	False	True	False	False
25895	EEF1AKMT3	4796	TONSL	False	False	True	False	False
25895	EEF1AKMT3	50485	SMARCAL1	False	False	True	False	False
25895	EEF1AKMT3	50628	GEMIN4	False	False	True	False	False
25895	EEF1AKMT3	51035	UBXN1	False	False	True	False	False
25895	EEF1AKMT3	51182	HSPA14	False	False	True	False	False
25895	EEF1AKMT3	51361	HOOK1	False	False	True	False	False
25895	EEF1AKMT3	51434	ANAPC7	False	False	True	False	False
25895	EEF1AKMT3	51603	EEF1AKNMT	False	True	True	False	True
25895	EEF1AKMT3	51622	CCZ1	False	False	True	False	False
25895	EEF1AKMT3	51750	RTEL1	False	False	True	False	False
25895	EEF1AKMT3	51804	SIX4	False	False	True	False	False
25895	EEF1AKMT3	5189	PEX1	False	False	True	False	False
25895	EEF1AKMT3	5257	PHKB	False	False	True	False	False
25895	EEF1AKMT3	5286	PIK3C2A	False	False	True	False	False
25895	EEF1AKMT3	5297	PI4KA	False	False	True	False	False
25895	EEF1AKMT3	5424	POLD1	False	False	True	False	False
25895	EEF1AKMT3	5426	POLE	False	False	True	False	False
25895	EEF1AKMT3	5427	POLE2	False	False	True	False	False
25895	EEF1AKMT3	54623	PAF1	False	False	True	False	False
25895	EEF1AKMT3	54625	PARP14	False	False	True	False	False
25895	EEF1AKMT3	54663	WDR74	False	False	True	False	False
25895	EEF1AKMT3	54680	ZNHIT6	False	False	True	False	False
25895	EEF1AKMT3	54801	HAUS6	False	False	True	False	False
25895	EEF1AKMT3	54821	ERCC6L	False	False	True	False	False
25895	EEF1AKMT3	54832	VPS13C	False	False	True	False	False
25895	EEF1AKMT3	54870	QRICH1	False	False	True	False	False
25895	EEF1AKMT3	54882	ANKHD1	False	False	True	False	False
25895	EEF1AKMT3	54915	YTHDF1	False	False	True	False	False
25895	EEF1AKMT3	54919	DNAAF5	False	False	True	False	False
25895	EEF1AKMT3	54961	SSH3	False	False	True	False	False
25895	EEF1AKMT3	54963	UCKL1	False	False	True	False	False
25895	EEF1AKMT3	54971	BANP	False	False	True	False	False
25895	EEF1AKMT3	55072	RNF31	False	False	True	False	False
25895	EEF1AKMT3	55130	ARMC4	False	False	True	False	False
25895	EEF1AKMT3	55181	SMG8	False	False	True	False	False
25895	EEF1AKMT3	55197	RPRD1A	False	False	True	False	False
25895	EEF1AKMT3	55324	ABCF3	False	False	True	False	False
25895	EEF1AKMT3	55561	CDC42BPG	False	False	True	False	False
25895	EEF1AKMT3	5557	PRIM1	False	False	True	False	False
25895	EEF1AKMT3	55655	NLRP2	False	False	True	False	False
25895	EEF1AKMT3	55760	DHX32	False	False	True	False	False
25895	EEF1AKMT3	55764	IFT122	False	False	True	False	False
25895	EEF1AKMT3	558	AXL	False	False	True	False	False
25895	EEF1AKMT3	55872	PBK	False	False	True	False	False
25895	EEF1AKMT3	5599	MAPK8	False	False	True	False	False
25895	EEF1AKMT3	5605	MAP2K2	False	False	True	False	False
25895	EEF1AKMT3	5606	MAP2K3	False	False	True	False	False
25895	EEF1AKMT3	5609	MAP2K7	False	False	True	False	False
25895	EEF1AKMT3	5610	EIF2AK2	False	False	True	False	False
25895	EEF1AKMT3	56850	GRIPAP1	False	False	True	False	False
25895	EEF1AKMT3	56916	SMARCAD1	False	False	True	False	False
25895	EEF1AKMT3	56949	XAB2	False	False	True	False	False
25895	EEF1AKMT3	57118	CAMK1D	False	False	True	False	False
25895	EEF1AKMT3	57120	GOPC	False	False	True	False	False
25895	EEF1AKMT3	57139	RGL3	False	False	True	False	False
25895	EEF1AKMT3	57504	MTA3	False	False	True	False	False
25895	EEF1AKMT3	57572	DOCK6	False	False	True	False	False
25895	EEF1AKMT3	5884	RAD17	False	False	True	False	False
25895	EEF1AKMT3	5894	RAF1	False	False	True	False	False
25895	EEF1AKMT3	5970	RELA	False	False	True	False	False
25895	EEF1AKMT3	5971	RELB	False	False	True	False	False
25895	EEF1AKMT3	60561	RINT1	False	False	True	False	False
25895	EEF1AKMT3	6196	RPS6KA2	False	False	True	False	False
25895	EEF1AKMT3	6197	RPS6KA3	False	False	True	False	False
25895	EEF1AKMT3	6242	RTKN	False	False	True	False	False
25895	EEF1AKMT3	6305	SBF1	False	False	True	False	False
25895	EEF1AKMT3	63891	RNF123	False	False	True	False	False
25895	EEF1AKMT3	63922	CHTF18	False	False	True	False	False
25895	EEF1AKMT3	64151	NCAPG	False	False	True	False	False
25895	EEF1AKMT3	64411	ARAP3	False	False	True	False	False
25895	EEF1AKMT3	64682	ANAPC1	False	False	True	False	False
25895	EEF1AKMT3	64754	SMYD3	False	False	True	False	False
25895	EEF1AKMT3	64786	TBC1D15	False	False	True	False	False
25895	EEF1AKMT3	64855	NIBAN2	False	False	True	False	False
25895	EEF1AKMT3	64860	ARMCX5	False	False	True	False	False
25895	EEF1AKMT3	65123	INTS3	False	False	True	False	False
25895	EEF1AKMT3	65125	WNK1	False	False	True	False	False
25895	EEF1AKMT3	65268	WNK2	False	False	True	False	False
25895	EEF1AKMT3	65985	AACS	False	False	True	False	False
25895	EEF1AKMT3	6772	STAT1	False	False	True	False	False
25895	EEF1AKMT3	6774	STAT3	False	False	True	False	False
25895	EEF1AKMT3	6934	TCF7L2	False	False	True	False	False
25895	EEF1AKMT3	7057	THBS1	False	False	True	False	False
25895	EEF1AKMT3	7249	TSC2	False	False	True	False	False
25895	EEF1AKMT3	7259	TSPYL1	False	False	True	False	False
25895	EEF1AKMT3	728642	CDK11A	False	False	True	False	False
25895	EEF1AKMT3	7337	UBE3A	False	False	True	False	False
25895	EEF1AKMT3	7375	USP4	False	False	True	False	False
25895	EEF1AKMT3	7846	TUBA1A	False	True	True	False	True
25895	EEF1AKMT3	79075	DSCC1	False	False	True	False	False
25895	EEF1AKMT3	79767	ELMO3	False	False	True	False	False
25895	EEF1AKMT3	79877	DCAKD	False	False	True	False	False
25895	EEF1AKMT3	79913	ACTR5	False	False	True	False	False
25895	EEF1AKMT3	80005	DOCK5	False	False	True	False	False
25895	EEF1AKMT3	80124	VCPIP1	False	False	True	False	False
25895	EEF1AKMT3	80208	SPG11	False	False	True	False	False
25895	EEF1AKMT3	80230	RUFY1	False	False	True	False	False
25895	EEF1AKMT3	80347	COASY	False	False	True	False	False
25895	EEF1AKMT3	80700	UBXN6	False	False	True	False	False
25895	EEF1AKMT3	8131	NPRL3	False	False	True	False	False
25895	EEF1AKMT3	814	CAMK4	False	False	True	False	False
25895	EEF1AKMT3	81846	SBF2	False	False	True	False	False
25895	EEF1AKMT3	8189	SYMPK	False	False	True	False	False
25895	EEF1AKMT3	8242	KDM5C	False	False	True	False	False
25895	EEF1AKMT3	8243	SMC1A	False	False	True	False	False
25895	EEF1AKMT3	83642	SELENOO	False	False	True	False	False
25895	EEF1AKMT3	83715	ESPN	False	False	True	False	False
25895	EEF1AKMT3	84079	ANKRD27	False	False	True	False	False
25895	EEF1AKMT3	84164	ASCC2	False	False	True	False	False
25895	EEF1AKMT3	84196	USP48	False	False	True	False	False
25895	EEF1AKMT3	84220	RGPD5	False	False	True	False	False
25895	EEF1AKMT3	84259	DCUN1D5	False	False	True	False	False
25895	EEF1AKMT3	8458	TTF2	False	False	True	False	False
25895	EEF1AKMT3	84669	USP32	False	False	True	False	False
25895	EEF1AKMT3	8496	PPFIBP1	False	False	True	False	False
25895	EEF1AKMT3	8517	IKBKG	False	False	True	False	False
25895	EEF1AKMT3	8536	CAMK1	False	False	True	False	False
25895	EEF1AKMT3	85379	KIAA1671	False	False	True	False	False
25895	EEF1AKMT3	85415	RHPN2	False	False	True	False	False
25895	EEF1AKMT3	85440	DOCK7	False	False	True	False	False
25895	EEF1AKMT3	8634	RTCA	False	False	True	False	False
25895	EEF1AKMT3	8723	SNX4	False	False	True	False	False
25895	EEF1AKMT3	8724	SNX3	False	False	True	False	False
25895	EEF1AKMT3	8732	RNGTT	False	False	True	False	False
25895	EEF1AKMT3	8737	RIPK1	False	False	True	False	False
25895	EEF1AKMT3	8906	AP1G2	False	False	True	False	False
25895	EEF1AKMT3	8925	HERC1	False	False	True	False	False
25895	EEF1AKMT3	89796	NAV1	False	False	True	False	False
25895	EEF1AKMT3	8986	RPS6KA4	False	False	True	False	False
25895	EEF1AKMT3	90378	SAMD1	False	False	True	False	False
25895	EEF1AKMT3	9064	MAP3K6	False	False	True	False	False
25895	EEF1AKMT3	9088	PKMYT1	False	False	True	False	False
25895	EEF1AKMT3	91107	TRIM47	False	False	True	False	False
25895	EEF1AKMT3	9138	ARHGEF1	False	False	True	False	False
25895	EEF1AKMT3	9150	CTDP1	False	False	True	False	False
25895	EEF1AKMT3	91754	NEK9	False	False	True	False	False
25895	EEF1AKMT3	9181	ARHGEF2	False	False	True	False	False
25895	EEF1AKMT3	9183	ZW10	False	False	True	False	False
25895	EEF1AKMT3	9202	ZMYM4	False	False	True	False	False
25895	EEF1AKMT3	9252	RPS6KA5	False	False	True	False	False
25895	EEF1AKMT3	92799	SHKBP1	False	False	True	False	False
25895	EEF1AKMT3	9320	TRIP12	False	False	True	False	False
25895	EEF1AKMT3	93436	ARMC6	False	False	True	False	False
25895	EEF1AKMT3	93973	ACTR8	False	False	True	False	False
25895	EEF1AKMT3	9411	ARHGAP29	False	False	True	False	False
25895	EEF1AKMT3	9470	EIF4E2	False	False	True	False	False
25895	EEF1AKMT3	9474	ATG5	False	False	True	False	False
25895	EEF1AKMT3	9557	CHD1L	False	False	True	False	False
25895	EEF1AKMT3	9572	NR1D1	False	False	True	False	False
25895	EEF1AKMT3	9610	RIN1	False	False	True	False	False
25895	EEF1AKMT3	9639	ARHGEF10	False	False	True	False	False
25895	EEF1AKMT3	9646	CTR9	False	False	True	False	False
25895	EEF1AKMT3	9652	TTC37	False	False	True	False	False
25895	EEF1AKMT3	9677	PPIP5K1	False	False	True	False	False
25895	EEF1AKMT3	9701	PPP6R2	False	False	True	False	False
25895	EEF1AKMT3	9716	AQR	False	False	True	False	False
25895	EEF1AKMT3	9735	KNTC1	False	False	True	False	False
25895	EEF1AKMT3	9736	USP34	False	False	True	False	False
25895	EEF1AKMT3	9742	IFT140	False	False	True	False	False
25895	EEF1AKMT3	9820	CUL7	False	False	True	False	False
25895	EEF1AKMT3	984	CDK11B	False	False	True	False	False
25895	EEF1AKMT3	9894	TELO2	False	False	True	False	False
25895	EEF1AKMT3	9918	NCAPD2	False	False	True	False	False
25895	EEF1AKMT3	9922	IQSEC1	False	False	True	False	False
25895	EEF1AKMT3	9931	HELZ	False	False	True	False	False
25895	EEF1AKMT3	9943	OXSR1	False	False	True	False	False
25895	EEF1AKMT3	9991	PTBP3	False	False	True	False	False
25896	INTS7	27143	PALD1	True	False	False	False	False
25896	INTS7	284415	VSTM1	False	False	True	False	False
25896	INTS7	3084	NRG1	True	False	False	False	False
25896	INTS7	3113	HLA-DPA1	True	False	False	False	False
25896	INTS7	340547	VSIG1	True	False	False	False	False
25896	INTS7	346689	KLRG2	False	True	True	False	True
25896	INTS7	3753	KCNE1	True	False	False	False	False
25896	INTS7	4070	TACSTD2	True	False	False	False	False
25896	INTS7	4916	NTRK3	True	False	False	False	False
25896	INTS7	5133	PDCD1	True	False	False	False	False
25896	INTS7	55800	SCN3B	True	False	False	False	False
25896	INTS7	608	TNFRSF17	True	False	False	False	False
25896	INTS7	64838	FNDC4	True	False	False	False	False
25896	INTS7	6490	PMEL	True	False	False	False	False
25896	INTS7	6504	SLAMF1	True	False	False	False	False
25896	INTS7	7379	UPK2	True	False	True	False	True
25896	INTS7	7783	ZP2	True	False	False	False	False
25896	INTS7	81833	SPACA1	True	False	False	False	False
25896	INTS7	84709	MGARP	True	False	False	False	False
25896	INTS7	84851	TRIM52	True	False	False	False	False
25896	INTS7	84876	ORAI1	True	False	False	False	False
25896	INTS7	8577	TMEFF1	True	False	False	False	False
25896	INTS7	909	CD1A	True	False	False	False	False
25896	INTS7	915	CD3D	True	False	False	False	False
25896	INTS7	929	CD14	True	False	False	False	False
25896	INTS7	93377	OPALIN	True	False	False	False	False
25896	INTS7	9368	SLC9A3R1	True	False	False	False	False
25896	INTS7	944	TNFSF8	False	True	True	False	True
25896	INTS7	974	CD79B	True	False	False	False	False
25896	INTS7	9951	HS3ST4	True	False	False	False	False
25896	INTS7	9993	DGCR2	True	False	False	False	False
25897	RNF19A	284996	RNF149	True	False	False	False	False
25898	RCHY1	4193	MDM2	False	True	True	False	True
25898	RCHY1	55192	DNAJC17	True	False	False	False	False
25898	RCHY1	84959	UBASH3B	True	False	True	False	True
25898	RCHY1	90316	TGIF2LX	True	False	False	False	False
2590	GALNT2	3077	HFE	True	False	False	False	False
2590	GALNT2	3263	HPX	False	True	True	False	True
2590	GALNT2	3351	HTR1B	False	False	True	False	False
2590	GALNT2	387758	FIBIN	False	False	True	False	False
2590	GALNT2	387837	CLEC12B	True	False	False	False	False
2590	GALNT2	50512	PODXL2	True	False	False	False	False
2590	GALNT2	5156	PDGFRA	True	False	True	False	True
2590	GALNT2	55005	RMND1	True	False	False	False	False
2590	GALNT2	5727	PTCH1	False	True	True	False	True
2590	GALNT2	5824	PEX19	True	False	True	False	True
2590	GALNT2	6348	CCL3	True	False	False	False	False
2590	GALNT2	6385	SDC4	True	False	False	False	False
2590	GALNT2	6440	SFTPC	False	False	True	False	False
2590	GALNT2	65258	MPPE1	True	False	False	False	False
2590	GALNT2	654429	LRTM2	True	False	False	False	False
2590	GALNT2	65989	DLK2	True	False	False	False	False
2590	GALNT2	6768	ST14	True	False	False	False	False
2590	GALNT2	7905	REEP5	False	True	True	False	True
2590	GALNT2	84000	TMPRSS13	True	False	False	False	False
2590	GALNT2	92840	REEP6	False	False	True	False	False
2590	GALNT2	9450	LY86	False	False	True	False	False
2590	GALNT2	9528	TMEM59	True	False	False	False	False
25900	IFFO1	27122	DKK3	True	False	False	False	False
25900	IFFO1	319101	KRT73	True	False	False	False	False
25900	IFFO1	339005	WHAMMP3	True	False	False	False	False
25900	IFFO1	3849	KRT2	True	False	False	False	False
25900	IFFO1	3887	KRT81	True	False	False	False	False
25900	IFFO1	3892	KRT86	True	False	False	False	False
25900	IFFO1	4108	MAGEA9	True	False	False	False	False
25900	IFFO1	51378	ANGPT4	True	False	False	False	False
25900	IFFO1	51561	IL23A	True	False	False	False	False
25900	IFFO1	55422	ZNF331	True	False	False	False	False
25900	IFFO1	64145	RBSN	True	False	False	False	False
25900	IFFO1	64763	ZNF574	True	False	False	False	False
25900	IFFO1	7518	XRCC4	True	False	False	False	False
25900	IFFO1	79740	ZBBX	True	False	False	False	False
25900	IFFO1	80824	DUSP16	True	False	False	False	False
25900	IFFO1	83648	FAM167A	True	False	False	False	False
25900	IFFO1	8655	DYNLL1	True	False	False	False	False
25900	IFFO1	93492	TPTE2	True	False	False	False	False
25901	CCDC28A	25912	C1orf43	True	False	True	False	True
25901	CCDC28A	26232	FBXO2	True	False	False	False	False
25901	CCDC28A	6273	S100A2	True	False	False	False	False
25901	CCDC28A	6275	S100A4	True	False	False	False	False
25901	CCDC28A	84162	KIAA1109	True	False	True	False	True
25902	MTHFD1L	374291	NDUFS7	False	True	True	False	True
25902	MTHFD1L	4726	NDUFS6	True	False	True	False	True
25902	MTHFD1L	51067	YARS2	False	False	True	False	False
25902	MTHFD1L	54988	ACSM5	False	False	True	False	False
25902	MTHFD1L	54996	MTARC2	True	False	False	False	False
25902	MTHFD1L	55278	QRSL1	False	False	True	False	False
25902	MTHFD1L	8165	AKAP1	True	False	False	False	False
25902	MTHFD1L	81889	FAHD1	False	False	True	False	False
25902	MTHFD1L	92935	MARS2	True	False	False	False	False
25903	OLFML2B	3309	HSPA5	True	False	False	False	False
25903	OLFML2B	5611	DNAJC3	True	False	False	False	False
25903	OLFML2B	83752	LONP2	True	False	False	False	False
25904	CNOT10	29883	CNOT7	True	False	True	False	True
25904	CNOT10	339345	NANOS2	True	False	False	False	False
25904	CNOT10	340719	NANOS1	True	False	False	False	False
25904	CNOT10	390748	PABPN1L	True	False	True	False	True
25904	CNOT10	4108	MAGEA9	True	False	True	False	True
25904	CNOT10	4316	MMP7	True	False	True	False	True
25904	CNOT10	4616	GADD45B	True	False	False	False	False
25904	CNOT10	4848	CNOT2	True	False	True	False	True
25904	CNOT10	4849	CNOT3	True	False	True	False	True
25904	CNOT10	50488	MINK1	False	True	True	False	True
25904	CNOT10	54967	CT55	True	False	False	True	True
25904	CNOT10	55370	PPP4R1L	True	False	False	False	False
25904	CNOT10	55571	CNOT11	True	False	True	False	True
25904	CNOT10	56157	TEX13A	True	False	True	False	True
25904	CNOT10	57472	CNOT6	True	False	True	False	True
25904	CNOT10	60313	GPBP1L1	True	False	True	False	True
25904	CNOT10	79596	OBI1	False	False	True	False	False
25904	CNOT10	829	CAPZA1	True	False	False	False	False
25904	CNOT10	830	CAPZA2	True	False	False	False	False
25904	CNOT10	832	CAPZB	True	False	True	False	True
25904	CNOT10	85456	TNKS1BP1	True	False	True	False	True
25904	CNOT10	8687	KRT38	True	False	False	False	False
25904	CNOT10	8737	RIPK1	True	False	False	False	False
25904	CNOT10	8881	CDC16	True	False	False	False	False
25904	CNOT10	9125	CNOT9	True	False	True	False	True
25904	CNOT10	9337	CNOT8	True	False	True	False	True
25906	ANAPC15	25940	FAM98A	True	False	False	False	False
25906	ANAPC15	25962	VIRMA	True	False	False	False	False
25906	ANAPC15	26010	SPATS2L	True	False	False	False	False
25906	ANAPC15	26058	GIGYF2	True	False	False	False	False
25906	ANAPC15	26271	FBXO5	True	False	False	False	False
25906	ANAPC15	26512	INTS6	True	False	False	False	False
25906	ANAPC15	27341	RRP7A	True	False	False	False	False
25906	ANAPC15	2963	GTF2F2	True	False	False	False	False
25906	ANAPC15	29882	ANAPC2	True	False	False	False	False
25906	ANAPC15	29890	RBM15B	True	False	False	False	False
25906	ANAPC15	29945	ANAPC4	True	False	False	False	False
25906	ANAPC15	30836	DNTTIP2	True	False	False	False	False
25906	ANAPC15	400506	KNOP1	True	False	False	False	False
25906	ANAPC15	4751	NEK2	True	False	False	False	False
25906	ANAPC15	494115	RBMXL1	True	False	False	False	False
25906	ANAPC15	51118	UTP11	True	False	False	False	False
25906	ANAPC15	51343	FZR1	True	False	False	False	False
25906	ANAPC15	51433	ANAPC5	True	False	False	False	False
25906	ANAPC15	51434	ANAPC7	True	False	False	False	False
25906	ANAPC15	51535	PPHLN1	True	False	False	False	False
25906	ANAPC15	51575	ESF1	True	False	False	False	False
25906	ANAPC15	51585	PCF11	True	False	False	False	False
25906	ANAPC15	51729	WBP11	True	False	False	False	False
25906	ANAPC15	51755	CDK12	True	False	False	False	False
25906	ANAPC15	51776	MAP3K20	True	False	False	False	False
25906	ANAPC15	54883	CWC25	True	False	False	False	False
25906	ANAPC15	54914	FOCAD	True	False	False	False	False
25906	ANAPC15	55119	PRPF38B	True	False	False	False	False
25906	ANAPC15	55216	NKAPD1	True	False	False	False	False
25906	ANAPC15	55341	LSG1	True	False	False	False	False
25906	ANAPC15	55388	MCM10	True	False	False	False	False
25906	ANAPC15	55781	RIOK2	True	False	False	False	False
25906	ANAPC15	56987	BBX	True	False	False	False	False
25906	ANAPC15	57099	AVEN	True	False	False	False	False
25906	ANAPC15	57587	CFAP97	True	False	False	False	False
25906	ANAPC15	57602	USP36	True	False	False	False	False
25906	ANAPC15	57648	KIAA1522	True	False	False	False	False
25906	ANAPC15	57727	NCOA5	True	False	False	False	False
25906	ANAPC15	6100	RP9	True	False	False	False	False
25906	ANAPC15	6294	SAFB	True	False	False	False	False
25906	ANAPC15	64062	RBM26	True	False	False	False	False
25906	ANAPC15	64682	ANAPC1	True	False	False	False	False
25906	ANAPC15	65117	RSRC2	True	False	False	False	False
25906	ANAPC15	65244	SPATS2	True	False	False	False	False
25906	ANAPC15	6924	ELOA	True	False	False	False	False
25906	ANAPC15	701	BUB1B	True	False	False	False	False
25906	ANAPC15	7916	PRRC2A	True	False	False	False	False
25906	ANAPC15	79682	CENPU	True	False	False	False	False
25906	ANAPC15	79753	SNIP1	True	False	False	False	False
25906	ANAPC15	79811	SLTM	True	False	False	False	False
25906	ANAPC15	79863	RBFA	True	False	False	False	False
25906	ANAPC15	79884	MAP9	True	False	False	False	False
25906	ANAPC15	81669	CCNL2	True	False	False	False	False
25906	ANAPC15	81875	ISG20L2	True	False	False	False	False
25906	ANAPC15	8218	CLTCL1	True	False	False	False	False
25906	ANAPC15	84081	NSRP1	True	False	False	False	False
25906	ANAPC15	84619	ZGPAT	True	False	False	False	False
25906	ANAPC15	84950	PRPF38A	True	False	False	False	False
25906	ANAPC15	85395	FAM207A	True	False	False	False	False
25906	ANAPC15	8568	RRP1	True	False	False	False	False
25906	ANAPC15	8650	NUMB	True	False	False	False	False
25906	ANAPC15	8697	CDC23	True	False	False	False	False
25906	ANAPC15	88745	RRP36	True	False	False	False	False
25906	ANAPC15	8881	CDC16	True	False	False	False	False
25906	ANAPC15	8940	TOP3B	True	False	False	False	False
25906	ANAPC15	9053	MAP7	True	False	False	False	False
25906	ANAPC15	9169	SCAF11	True	False	False	False	False
25906	ANAPC15	9277	WDR46	True	False	False	False	False
25906	ANAPC15	9326	ZNHIT3	True	False	False	False	False
25906	ANAPC15	9360	PPIG	True	False	False	False	False
25906	ANAPC15	9414	TJP2	True	False	False	False	False
25906	ANAPC15	9667	SAFB2	True	False	False	False	False
25906	ANAPC15	9785	DHX38	True	False	False	False	False
25906	ANAPC15	984	CDK11B	True	False	False	False	False
25906	ANAPC15	9879	DDX46	True	False	False	False	False
25906	ANAPC15	991	CDC20	True	False	False	False	False
25906	ANAPC15	996	CDC27	True	False	False	False	False
25907	TMEM158	56244	BTNL2	False	False	True	False	False
25909	AHCTF1	27074	LAMP3	True	False	True	False	True
25909	AHCTF1	29121	CLEC2D	False	True	True	False	True
25909	AHCTF1	3106	HLA-B	False	False	True	False	False
25909	AHCTF1	3107	HLA-C	False	False	True	False	False
25909	AHCTF1	3117	HLA-DQA1	False	True	True	False	True
25909	AHCTF1	3123	HLA-DRB1	False	False	True	False	False
25909	AHCTF1	3598	IL13RA2	True	False	False	False	False
25909	AHCTF1	3671	ISLR	True	False	False	True	True
25909	AHCTF1	3681	ITGAD	False	True	True	False	True
25909	AHCTF1	3824	KLRD1	False	False	True	False	False
25909	AHCTF1	4070	TACSTD2	True	False	False	False	False
25909	AHCTF1	5045	FURIN	True	False	False	False	False
25909	AHCTF1	5156	PDGFRA	True	False	True	False	True
25909	AHCTF1	56132	PCDHB3	False	False	True	False	False
25909	AHCTF1	6285	S100B	True	False	False	False	False
25909	AHCTF1	6442	SGCA	False	False	True	False	False
25909	AHCTF1	6490	PMEL	True	False	False	False	False
25909	AHCTF1	6504	SLAMF1	True	False	False	False	False
25909	AHCTF1	84709	MGARP	False	True	True	False	True
25909	AHCTF1	8576	STK16	False	False	True	False	False
25909	AHCTF1	8740	TNFSF14	False	False	True	False	False
25909	AHCTF1	9131	AIFM1	False	False	True	False	False
25909	AHCTF1	9217	VAPB	True	False	True	False	True
25909	AHCTF1	9218	VAPA	True	False	False	False	False
25909	AHCTF1	93377	OPALIN	False	True	True	False	True
25909	AHCTF1	944	TNFSF8	False	False	True	False	False
25909	AHCTF1	970	CD70	False	False	True	False	False
25909	AHCTF1	9982	FGFBP1	False	False	True	False	False
2591	GALNT3	54819	ZCCHC10	False	False	True	False	False
2591	GALNT3	55630	SLC39A4	False	False	True	False	False
2591	GALNT3	6768	ST14	True	False	False	False	False
2591	GALNT3	89970	RSPRY1	True	False	False	False	False
2591	GALNT3	9061	PAPSS1	True	False	False	True	True
25911	DPCD	27258	LSM3	True	False	True	False	True
25911	DPCD	343263	MYBPHL	False	False	True	False	False
25911	DPCD	5875	RABGGTA	False	True	True	False	True
25911	DPCD	8607	RUVBL1	True	False	True	False	True
25911	DPCD	8741	TNFSF13	True	False	True	False	True
25911	DPCD	9450	LY86	False	False	True	False	False
25912	C1orf43	26538	OR10H2	True	False	False	False	False
25912	C1orf43	3077	HFE	True	False	False	False	False
25912	C1orf43	347730	LRRTM1	True	False	False	False	False
25912	C1orf43	3737	KCNA2	True	False	False	False	False
25912	C1orf43	3741	KCNA5	True	False	False	False	False
25912	C1orf43	3744	KCNA10	True	False	False	False	False
25912	C1orf43	3763	KCNJ6	True	False	False	False	False
25912	C1orf43	3790	KCNS3	True	False	False	False	False
25912	C1orf43	51092	SIDT2	True	False	False	False	False
25912	C1orf43	51368	TEX264	True	False	False	False	False
25912	C1orf43	5139	PDE3A	True	False	False	False	False
25912	C1orf43	5283	PIGH	False	False	True	False	False
25912	C1orf43	55584	CHRNA9	True	False	False	False	False
25912	C1orf43	55630	SLC39A4	True	False	False	False	False
25912	C1orf43	56098	PCDHGC4	True	False	False	False	False
25912	C1orf43	56111	PCDHGA4	True	False	False	False	False
25912	C1orf43	56129	PCDHB7	True	False	False	False	False
25912	C1orf43	56135	PCDHAC1	True	False	False	False	False
25912	C1orf43	56674	TMEM9B	True	False	False	False	False
25912	C1orf43	57348	TTYH1	True	False	False	False	False
25912	C1orf43	57574	MARCHF4	True	False	False	False	False
25912	C1orf43	64116	SLC39A8	True	False	False	False	False
25912	C1orf43	7852	CXCR4	True	False	False	False	False
25912	C1orf43	79570	NKAIN1	True	False	False	False	False
25912	C1orf43	79669	C3orf52	True	False	False	False	False
25912	C1orf43	81544	GDPD5	True	False	False	False	False
25912	C1orf43	83447	SLC25A31	False	False	True	False	False
25912	C1orf43	84162	KIAA1109	False	False	True	False	False
25912	C1orf43	84818	IL17RC	True	False	False	False	False
25912	C1orf43	84885	ZDHHC12	True	False	False	False	False
25912	C1orf43	8643	PTCH2	True	False	False	False	False
25912	C1orf43	9413	FAM189A2	True	False	False	False	False
25912	C1orf43	9498	SLC4A8	True	False	False	False	False
25913	POT1	26277	TINF2	True	False	True	False	True
25913	POT1	342897	NCCRP1	False	False	True	False	False
25913	POT1	388697	HRNR	False	False	True	False	False
25913	POT1	448834	KPRP	False	False	True	False	False
25913	POT1	54386	TERF2IP	True	False	True	False	True
25913	POT1	65057	ACD	True	False	True	False	True
25913	POT1	7013	TERF1	True	False	False	False	False
25913	POT1	7014	TERF2	True	False	True	False	True
25913	POT1	9532	BAG2	True	False	False	False	False
25914	RTTN	3106	HLA-B	False	False	True	False	False
25914	RTTN	4070	TACSTD2	True	False	False	False	False
25914	RTTN	93377	OPALIN	True	False	False	False	False
25915	NDUFAF3	29078	NDUFAF4	True	False	True	False	True
25915	NDUFAF3	374291	NDUFS7	False	True	True	False	True
25915	NDUFAF3	4711	NDUFB5	False	False	True	False	False
25915	NDUFAF3	4722	NDUFS3	True	False	False	False	False
25915	NDUFAF3	51079	NDUFA13	False	True	True	False	True
25915	NDUFAF3	51103	NDUFAF1	False	False	True	False	False
25915	NDUFAF3	51300	TIMMDC1	False	False	True	False	False
25915	NDUFAF3	55863	TMEM126B	False	False	True	False	False
25917	THUMPD3	26027	ACOT11	True	False	False	False	False
25917	THUMPD3	26098	EDRF1	True	False	False	False	False
25917	THUMPD3	27233	SULT1C4	False	False	True	False	False
25917	THUMPD3	27350	APOBEC3C	True	False	False	False	False
25917	THUMPD3	286097	MICU3	True	False	False	False	False
25917	THUMPD3	348180	CTU2	True	False	False	False	False
25917	THUMPD3	3950	LECT2	True	False	False	False	False
25917	THUMPD3	51504	TRMT112	True	False	False	False	False
25917	THUMPD3	54845	ESRP1	True	False	False	False	False
25917	THUMPD3	5495	PPM1B	True	False	True	False	True
25917	THUMPD3	55687	TRMU	True	False	False	False	False
25917	THUMPD3	55757	UGGT2	True	False	False	False	False
25917	THUMPD3	63899	NSUN3	True	False	False	False	False
25917	THUMPD3	64854	USP46	True	False	False	False	False
25917	THUMPD3	7051	TGM1	True	False	False	False	False
25917	THUMPD3	728294	D2HGDH	False	False	True	False	False
25917	THUMPD3	79727	LIN28A	False	False	True	False	False
25917	THUMPD3	80324	PUS1	True	False	False	False	False
25917	THUMPD3	80742	PRR3	True	False	False	False	False
25917	THUMPD3	80746	TSEN2	True	False	True	False	True
25917	THUMPD3	84191	CIAO2A	False	False	True	False	False
25917	THUMPD3	8728	ADAM19	True	False	False	False	False
25917	THUMPD3	90353	CTU1	True	False	False	False	False
25917	THUMPD3	9513	FXR2	True	False	False	False	False
259173	ALS2CL	57679	ALS2	True	False	False	False	False
259173	ALS2CL	728378	POTEF	True	False	False	False	False
259197	NCR3	27348	TOR1B	False	False	True	False	False
259197	NCR3	284207	METRNL	False	False	True	False	False
259197	NCR3	285203	EOGT	False	False	True	False	False
259197	NCR3	285362	SUMF1	False	False	True	False	False
259197	NCR3	2990	GUSB	False	False	True	False	False
259197	NCR3	3107	HLA-C	True	False	False	True	True
259197	NCR3	334	APLP2	False	False	True	False	False
259197	NCR3	3373	HYAL1	False	False	True	False	False
259197	NCR3	338761	C1QL4	False	False	True	False	False
259197	NCR3	3425	IDUA	False	False	True	False	False
259197	NCR3	347688	TUBB8	True	False	False	False	False
259197	NCR3	3678	ITGA5	False	False	True	False	False
259197	NCR3	3685	ITGAV	False	True	True	False	True
259197	NCR3	374378	GALNT18	False	False	True	False	False
259197	NCR3	375056	MIA3	False	False	True	False	False
259197	NCR3	3911	LAMA5	False	False	True	False	False
259197	NCR3	3913	LAMB2	False	False	True	False	False
259197	NCR3	3914	LAMB3	False	False	True	False	False
259197	NCR3	3915	LAMC1	False	False	True	False	False
259197	NCR3	3949	LDLR	False	False	True	False	False
259197	NCR3	3988	LIPA	False	False	True	False	False
259197	NCR3	4017	LOXL2	False	False	True	False	False
259197	NCR3	4040	LRP6	False	False	True	False	False
259197	NCR3	4041	LRP5	True	False	True	False	True
259197	NCR3	410	ARSA	False	False	True	False	False
259197	NCR3	4122	MAN2A2	True	False	True	False	True
259197	NCR3	4125	MAN2B1	False	False	True	False	False
259197	NCR3	4126	MANBA	False	False	True	False	False
259197	NCR3	4253	MIA2	False	False	True	False	False
259197	NCR3	4324	MMP15	False	False	True	False	False
259197	NCR3	4486	MST1R	False	False	True	False	False
259197	NCR3	4668	NAGA	False	False	True	False	False
259197	NCR3	4669	NAGLU	False	True	True	False	True
259197	NCR3	5046	PCSK6	False	False	True	False	False
259197	NCR3	51061	TXNDC11	False	False	True	False	False
259197	NCR3	5125	PCSK5	False	False	True	False	False
259197	NCR3	51435	SCARA3	False	False	True	False	False
259197	NCR3	5361	PLXNA1	False	False	True	False	False
259197	NCR3	537	ATP6AP1	False	False	True	False	False
259197	NCR3	54681	P4HTM	False	False	True	False	False
259197	NCR3	54972	TMEM132A	False	False	True	False	False
259197	NCR3	5551	PRF1	False	False	True	False	False
259197	NCR3	55568	GALNT10	False	False	True	False	False
259197	NCR3	55655	NLRP2	False	False	True	False	False
259197	NCR3	55741	EDEM2	False	False	True	False	False
259197	NCR3	55761	TTC17	False	False	True	False	False
259197	NCR3	55830	GLT8D1	False	False	True	False	False
259197	NCR3	56983	POGLUT1	False	False	True	False	False
259197	NCR3	57190	SELENON	False	False	True	False	False
259197	NCR3	57326	PBXIP1	False	True	True	False	True
259197	NCR3	59342	SCPEP1	False	False	True	False	False
259197	NCR3	627	BDNF	False	False	True	False	False
259197	NCR3	6337	SCNN1A	False	False	True	False	False
259197	NCR3	64175	P3H1	False	False	True	False	False
259197	NCR3	64222	TOR3A	False	False	True	False	False
259197	NCR3	649	BMP1	False	False	True	False	False
259197	NCR3	66005	CHID1	False	False	True	False	False
259197	NCR3	6782	HSPA13	False	False	True	False	False
259197	NCR3	6868	ADAM17	False	False	True	False	False
259197	NCR3	7076	TIMP1	False	False	True	False	False
259197	NCR3	728378	POTEF	False	False	True	False	False
259197	NCR3	79412	KREMEN2	False	False	True	False	False
259197	NCR3	79414	LRFN3	False	False	True	False	False
259197	NCR3	79573	TTC13	False	False	True	False	False
259197	NCR3	79875	THSD4	False	False	True	False	False
259197	NCR3	80020	FOXRED2	False	False	True	False	False
259197	NCR3	80144	FRAS1	False	False	True	False	False
259197	NCR3	80146	UXS1	False	False	True	False	False
259197	NCR3	80267	EDEM3	False	False	True	False	False
259197	NCR3	821	CANX	True	False	False	False	False
259197	NCR3	8455	ATRN	False	False	True	False	False
259197	NCR3	8506	CNTNAP1	False	False	True	False	False
259197	NCR3	8720	MBTPS1	False	False	True	False	False
259197	NCR3	8728	ADAM19	False	False	True	False	False
259197	NCR3	8754	ADAM9	False	False	True	False	False
259197	NCR3	89944	GLB1L2	False	False	True	False	False
259197	NCR3	90161	HS6ST2	False	False	True	False	False
259197	NCR3	9254	CACNA2D2	False	False	True	False	False
259197	NCR3	93145	OLFM2	False	False	True	False	False
259197	NCR3	9601	PDIA4	False	False	True	False	False
259197	NCR3	9860	LRIG2	False	False	True	False	False
259197	NCR3	9993	DGCR2	False	False	True	False	False
2592	GALT	29950	SERTAD1	True	False	False	False	False
2592	GALT	29982	NRBF2	True	False	False	False	False
2592	GALT	388677	NOTCH2NLA	True	False	False	False	False
2592	GALT	4778	NFE2	False	False	True	False	False
2592	GALT	60314	C12orf10	True	False	False	False	False
2592	GALT	60491	NIF3L1	True	False	False	False	False
2592	GALT	91937	TIMD4	True	False	False	False	False
2592	GALT	92181	UBTD2	True	False	True	False	True
25920	NELFB	286	ANK1	True	False	False	False	False
25920	NELFB	2993	GYPA	True	False	False	False	False
25920	NELFB	3805	KIR2DL4	True	False	False	False	False
25920	NELFB	51497	NELFCD	True	False	False	False	False
25920	NELFB	6277	S100A6	True	False	False	False	False
25920	NELFB	64131	XYLT1	True	False	False	False	False
25920	NELFB	7469	NELFA	True	False	True	False	True
25920	NELFB	79019	CENPM	True	False	False	False	False
25920	NELFB	7936	NELFE	True	False	True	False	True
25921	ZDHHC5	2844	GPR21	True	False	False	False	False
25921	ZDHHC5	2993	GYPA	True	False	True	False	True
25921	ZDHHC5	326625	MMAB	True	False	False	False	False
25921	ZDHHC5	401647	GOLGA7B	True	False	False	False	False
25921	ZDHHC5	51092	SIDT2	True	False	False	False	False
25921	ZDHHC5	51293	CD320	True	False	False	False	False
25921	ZDHHC5	56650	CLDND1	True	False	True	False	True
25921	ZDHHC5	84868	HAVCR2	True	False	True	False	True
25921	ZDHHC5	8577	TMEFF1	True	False	False	False	False
259215	LY6G6F	51706	CYB5R1	True	False	False	False	False
259215	LY6G6F	57120	GOPC	True	False	False	False	False
259215	LY6G6F	83892	KCTD10	True	False	False	False	False
259217	HSPA12A	27020	NPTN	False	True	True	False	True
259217	HSPA12A	27074	LAMP3	True	False	False	True	True
259217	HSPA12A	27120	DKKL1	True	False	False	True	True
259217	HSPA12A	27163	NAAA	False	False	True	False	False
259217	HSPA12A	2873	GPS1	True	False	True	False	True
259217	HSPA12A	2909	ARHGAP35	True	False	False	False	False
259217	HSPA12A	3383	ICAM1	False	False	True	False	False
259217	HSPA12A	345757	FAM174A	True	False	True	False	True
259217	HSPA12A	3920	LAMP2	True	False	False	False	False
259217	HSPA12A	5420	PODXL	True	False	False	False	False
259217	HSPA12A	54880	BCOR	True	False	False	False	False
259217	HSPA12A	55092	TMEM51	True	False	True	False	True
259217	HSPA12A	5546	PRCC	True	False	False	False	False
259217	HSPA12A	55745	AP5M1	False	False	True	False	False
259217	HSPA12A	55871	CBWD1	False	True	True	False	True
259217	HSPA12A	64708	COPS7B	False	False	True	False	False
259217	HSPA12A	65979	PHACTR4	True	False	False	False	False
259217	HSPA12A	6620	SNCB	True	False	False	False	False
259217	HSPA12A	7087	ICAM5	False	False	True	False	False
259217	HSPA12A	83752	LONP2	True	False	False	False	False
259217	HSPA12A	84709	MGARP	False	True	True	False	True
259217	HSPA12A	8533	COPS3	False	True	True	False	True
259217	HSPA12A	90488	TMEM263	False	False	True	False	False
259217	HSPA12A	9131	AIFM1	False	True	True	False	True
259217	HSPA12A	941	CD80	True	False	False	False	False
259217	HSPA12A	9590	AKAP12	True	False	True	False	True
259217	HSPA12A	9639	ARHGEF10	True	False	True	False	True
259217	HSPA12A	965	CD58	False	False	True	False	False
259217	HSPA12A	9821	RB1CC1	True	False	True	False	True
25923	ATL3	26290	GALNT8	True	False	False	False	False
25923	ATL3	2642	GCGR	True	False	False	False	False
25923	ATL3	27202	C5AR2	True	False	False	False	False
25923	ATL3	2805	GOT1	True	False	False	False	False
25923	ATL3	2835	GPR12	True	False	False	False	False
25923	ATL3	2840	GPR17	True	False	False	False	False
25923	ATL3	2846	LPAR4	True	False	False	False	False
25923	ATL3	2864	FFAR1	False	False	True	False	False
25923	ATL3	286530	P2RY8	False	False	True	False	False
25923	ATL3	2925	GRPR	True	False	False	False	False
25923	ATL3	4142	MAS1	True	False	False	False	False
25923	ATL3	4154	MBNL1	False	False	True	False	False
25923	ATL3	51066	SSUH2	False	False	True	False	False
25923	ATL3	51433	ANAPC5	True	False	False	False	False
25923	ATL3	51573	GDE1	True	False	False	False	False
25923	ATL3	57142	RTN4	True	False	True	False	True
25923	ATL3	5746	PTH2R	True	False	False	False	False
25923	ATL3	57574	MARCHF4	True	False	False	False	False
25923	ATL3	6517	SLC2A4	False	False	True	False	False
25923	ATL3	6528	SLC5A5	True	False	False	False	False
25923	ATL3	6571	SLC18A2	True	False	False	False	False
25923	ATL3	6870	TACR3	True	False	False	False	False
25923	ATL3	7433	VIPR1	False	False	True	False	False
25923	ATL3	84709	MGARP	False	False	True	False	False
25923	ATL3	85413	SLC22A16	True	False	False	False	False
25923	ATL3	8884	SLC5A6	True	False	False	False	False
25923	ATL3	9032	TM4SF5	True	False	False	False	False
25923	ATL3	92691	TMEM169	True	False	False	False	False
25923	ATL3	9376	SLC22A8	True	False	False	False	False
25923	ATL3	941	CD80	True	False	False	False	False
25923	ATL3	970	CD70	True	False	False	False	False
25923	ATL3	9953	HS3ST3B1	True	False	False	False	False
25923	ATL3	9956	HS3ST2	True	False	False	False	False
259236	TMIE	9847	C2CD5	True	False	False	False	False
259239	WFDC11	2621	GAS6	True	False	False	True	True
259239	WFDC11	347688	TUBB8	True	False	False	False	False
259239	WFDC11	351	APP	True	False	False	True	True
259239	WFDC11	479	ATP12A	True	False	False	False	False
259239	WFDC11	5362	PLXNA2	True	False	False	False	False
259239	WFDC11	5494	PPM1A	True	False	False	False	False
259239	WFDC11	55227	LRRC1	False	True	True	False	True
259239	WFDC11	55871	CBWD1	False	False	True	False	False
259239	WFDC11	727957	MROH1	False	False	True	False	False
259239	WFDC11	7846	TUBA1A	False	False	True	False	False
259239	WFDC11	79892	MCMBP	True	False	True	False	True
259239	WFDC11	80201	HKDC1	False	False	True	False	False
259239	WFDC11	89782	LMLN	True	False	False	False	False
259239	WFDC11	9016	SLC25A14	True	False	False	False	False
259240	WFDC9	79699	ZYG11B	True	False	False	False	False
259240	WFDC9	9352	TXNL1	True	False	False	False	False
25925	ZNF521	3065	HDAC1	True	False	False	False	False
25925	ZNF521	51222	ZNF219	True	False	False	False	False
25925	ZNF521	5928	RBBP4	True	False	False	False	False
25925	ZNF521	5931	RBBP7	True	False	False	False	False
25925	ZNF521	7565	ZNF17	True	False	False	False	False
25925	ZNF521	8419	BFSP2	True	False	False	False	False
25925	ZNF521	85509	MBD3L1	True	False	False	False	False
25925	ZNF521	9112	MTA1	True	False	False	False	False
25926	NOL11	27252	KLHL20	False	False	True	False	False
25926	NOL11	2803	GOLGA4	True	False	False	False	False
25926	NOL11	3115	HLA-DPB1	False	False	True	False	False
25926	NOL11	340075	ARSI	True	False	False	False	False
25926	NOL11	4085	MAD2L1	True	False	True	False	True
25926	NOL11	4795	NFKBIL1	True	False	True	False	True
25926	NOL11	51125	GOLGA7	False	False	True	False	False
25926	NOL11	51406	NOL7	True	False	True	False	True
25926	NOL11	5291	PIK3CB	True	False	False	False	False
25926	NOL11	54620	FBXL19	True	False	True	False	True
25926	NOL11	56915	EXOSC5	True	False	False	False	False
25926	NOL11	6252	RTN1	False	False	True	False	False
25926	NOL11	6975	TECTB	False	False	True	False	False
25926	NOL11	80005	DOCK5	True	False	False	False	False
25926	NOL11	83759	RBM4B	False	False	True	False	False
25926	NOL11	8459	TPST2	True	False	False	False	False
25926	NOL11	84916	UTP4	True	False	True	False	True
25926	NOL11	8712	PAGE1	True	False	False	False	False
25926	NOL11	9136	RRP9	False	False	True	False	False
25926	NOL11	9217	VAPB	False	False	True	False	False
25926	NOL11	9218	VAPA	True	False	False	False	False
25926	NOL11	941	CD80	True	False	False	False	False
25926	NOL11	970	CD70	True	False	True	False	True
259266	ASPM	266971	PIPSL	True	False	False	False	False
259266	ASPM	27122	DKK3	True	False	False	False	False
259266	ASPM	282974	STK32C	False	False	True	False	False
259266	ASPM	29781	NCAPH2	True	False	False	False	False
259266	ASPM	4108	MAGEA9	True	False	False	False	False
259266	ASPM	4633	MYL2	True	False	False	False	False
259266	ASPM	50674	NEUROG3	True	False	False	False	False
259266	ASPM	51184	GPN3	True	False	False	False	False
259266	ASPM	5387	PMS2P3	True	False	False	False	False
259266	ASPM	541468	LURAP1	True	False	False	False	False
259266	ASPM	54819	ZCCHC10	True	False	False	False	False
259266	ASPM	55118	CRTAC1	True	False	False	False	False
259266	ASPM	55559	HAUS7	True	False	False	False	False
259266	ASPM	55603	TENT5A	True	False	False	False	False
259266	ASPM	55699	IARS2	True	False	False	False	False
259266	ASPM	56157	TEX13A	True	False	True	False	True
259266	ASPM	5824	PEX19	True	False	True	False	True
259266	ASPM	64112	MOAP1	True	False	False	False	False
259266	ASPM	644619	INTS4P2	True	False	False	False	False
259266	ASPM	64651	CSRNP1	True	False	False	False	False
259266	ASPM	64708	COPS7B	True	False	False	False	False
259266	ASPM	801	CALM1	True	False	False	False	False
259266	ASPM	81492	RSPH6A	True	False	False	False	False
259266	ASPM	83463	MXD3	True	False	False	False	False
259266	ASPM	84062	DTNBP1	True	False	False	False	False
259266	ASPM	84445	LZTS2	True	False	False	False	False
259266	ASPM	84851	TRIM52	True	False	False	False	False
259266	ASPM	8631	SKAP1	True	False	False	False	False
259266	ASPM	8687	KRT38	True	False	False	False	False
259266	ASPM	8864	PER2	True	False	False	False	False
259266	ASPM	8881	CDC16	True	False	False	False	False
259266	ASPM	8893	EIF2B5	True	False	False	False	False
259266	ASPM	93233	CCDC114	True	False	False	False	False
259266	ASPM	94241	TP53INP1	True	False	False	False	False
259266	ASPM	9638	FEZ1	True	False	False	False	False
259266	ASPM	9701	PPP6R2	True	False	False	False	False
25927	CNRIP1	284805	C20orf203	True	False	False	False	False
25927	CNRIP1	286128	ZFP41	True	False	False	False	False
25927	CNRIP1	54442	KCTD5	True	False	False	False	False
25927	CNRIP1	84916	UTP4	True	False	False	False	False
25927	CNRIP1	8993	PGLYRP1	True	False	False	False	False
25927	CNRIP1	92400	RBM18	True	False	False	False	False
259282	BOD1L1	29915	HCFC2	True	False	True	False	True
259282	BOD1L1	30827	CXXC1	True	False	False	False	False
259282	BOD1L1	3836	KPNA1	True	False	False	False	False
259282	BOD1L1	3838	KPNA2	True	False	False	False	False
259282	BOD1L1	4085	MAD2L1	True	False	False	False	False
259282	BOD1L1	4192	MDK	True	False	False	False	False
259282	BOD1L1	55959	SULF2	True	False	False	False	False
259282	BOD1L1	57669	EPB41L5	True	False	False	False	False
259282	BOD1L1	5929	RBBP5	True	False	True	False	True
259282	BOD1L1	817	CAMK2D	True	False	False	False	False
259282	BOD1L1	9070	ASH2L	True	False	False	False	False
259282	BOD1L1	9532	BAG2	True	False	False	False	False
259285	TAS2R39	9991	PTBP3	True	False	False	False	False
259287	TAS2R41	2593	GAMT	True	False	False	False	False
259287	TAS2R41	29082	CHMP4A	True	False	False	False	False
259287	TAS2R41	3927	LASP1	True	False	False	False	False
259287	TAS2R41	55623	THUMPD1	True	False	False	False	False
259287	TAS2R41	79180	EFHD2	True	False	False	False	False
259287	TAS2R41	8724	SNX3	True	False	False	False	False
259287	TAS2R41	94056	SYAP1	True	False	False	False	False
25929	GEMIN5	27020	NPTN	True	False	False	False	False
25929	GEMIN5	28977	MRPL42	False	False	True	False	False
25929	GEMIN5	29964	PRICKLE4	False	False	True	False	False
25929	GEMIN5	347862	GATD1	True	False	False	False	False
25929	GEMIN5	4085	MAD2L1	True	False	True	False	True
25929	GEMIN5	54433	GAR1	True	False	True	False	True
25929	GEMIN5	54960	GEMIN8	False	False	True	False	False
25929	GEMIN5	57699	CPNE5	True	False	False	False	False
25929	GEMIN5	5962	RDX	True	False	False	False	False
25929	GEMIN5	6277	S100A6	True	False	False	False	False
25929	GEMIN5	6625	SNRNP70	True	False	True	False	True
25929	GEMIN5	6627	SNRPA1	True	False	True	False	True
25929	GEMIN5	6628	SNRPB	True	False	True	False	True
25929	GEMIN5	6629	SNRPB2	True	False	True	False	True
25929	GEMIN5	6634	SNRPD3	True	False	False	False	False
25929	GEMIN5	6635	SNRPE	True	False	True	False	True
25929	GEMIN5	6636	SNRPF	True	False	True	False	True
25929	GEMIN5	6637	SNRPG	True	False	True	False	True
25929	GEMIN5	6638	SNRPN	True	False	False	True	True
25929	GEMIN5	6718	AKR1D1	True	False	False	False	False
25929	GEMIN5	79760	GEMIN7	True	False	True	False	True
25929	GEMIN5	79798	ARMC5	True	False	False	False	False
25929	GEMIN5	84191	CIAO2A	False	False	True	False	False
25929	GEMIN5	8682	PEA15	True	False	False	False	False
25929	GEMIN5	958	CD40	True	False	False	False	False
259290	TAS2R31	4130	MAP1A	True	False	False	False	False
259290	TAS2R31	7174	TPP2	True	False	False	False	False
259290	TAS2R31	858	CAV2	False	False	True	False	False
259290	TAS2R31	9110	MTMR4	True	False	False	False	False
259294	TAS2R19	2596	GAP43	True	False	False	False	False
259294	TAS2R19	498	ATP5F1A	True	False	False	False	False
259294	TAS2R19	506	ATP5F1B	True	False	False	False	False
259294	TAS2R19	509	ATP5F1C	True	False	False	False	False
259294	TAS2R19	51103	NDUFAF1	True	False	False	False	False
259294	TAS2R19	51295	ECSIT	True	False	False	False	False
259294	TAS2R19	513	ATP5F1D	True	False	False	False	False
259294	TAS2R19	515	ATP5PB	True	False	False	False	False
259294	TAS2R19	5243	ABCB1	True	False	False	False	False
259294	TAS2R19	55824	PAG1	True	False	False	False	False
259294	TAS2R19	57515	SERINC1	True	False	False	False	False
259294	TAS2R19	6814	STXBP3	True	False	False	False	False
259294	TAS2R19	80727	TTYH3	True	False	False	False	False
259294	TAS2R19	857	CAV1	True	False	False	False	False
259294	TAS2R19	9559	VPS26A	True	False	False	False	False
259294	TAS2R19	9950	GOLGA5	True	False	False	False	False
259295	TAS2R20	5578	PRKCA	False	False	True	False	False
259296	TAS2R50	3101	HK3	True	False	False	False	False
259296	TAS2R50	388524	RPSAP58	True	False	False	False	False
2593	GAMT	26135	SERBP1	False	False	True	False	False
2593	GAMT	2801	GOLGA2	False	False	True	False	False
2593	GAMT	375323	LHFPL4	False	False	True	False	False
2593	GAMT	4430	MYO1B	False	False	True	False	False
2593	GAMT	54522	ANKRD16	False	False	True	False	False
2593	GAMT	6047	RNF4	False	False	True	False	False
2593	GAMT	79019	CENPM	True	False	False	False	False
2593	GAMT	79187	FSD1	True	False	False	False	False
2593	GAMT	9946	CRYZL1	False	False	True	False	False
25930	PTPN23	2885	GRB2	True	False	False	False	False
25930	PTPN23	3303	HSPA1A	True	False	False	False	False
25930	PTPN23	3306	HSPA2	True	False	False	False	False
25930	PTPN23	4013	VWA5A	True	False	False	False	False
25930	PTPN23	80824	DUSP16	True	False	False	False	False
25930	PTPN23	81689	ISCA1	True	False	False	False	False
25930	PTPN23	9402	GRAP2	True	False	True	False	True
25930	PTPN23	9532	BAG2	True	False	False	False	False
25932	CLIC4	286262	TPRN	True	False	False	False	False
25932	CLIC4	53405	CLIC5	True	False	False	False	False
25932	CLIC4	54102	CLIC6	True	False	False	False	False
25934	NIPSNAP3A	26164	MTG2	False	False	True	False	False
25934	NIPSNAP3A	26330	GAPDHS	False	False	True	False	False
25934	NIPSNAP3A	2744	GLS	False	True	True	False	True
25934	NIPSNAP3A	27440	HDHD5	False	False	True	False	False
25934	NIPSNAP3A	3329	HSPD1	True	False	True	False	True
25934	NIPSNAP3A	3712	IVD	False	False	True	False	False
25934	NIPSNAP3A	373156	GSTK1	False	False	True	False	False
25934	NIPSNAP3A	387338	NSUN4	False	False	True	False	False
25934	NIPSNAP3A	390916	NUDT19	False	False	True	False	False
25934	NIPSNAP3A	4528	MTIF2	True	False	True	False	True
25934	NIPSNAP3A	5095	PCCA	False	False	True	False	False
25934	NIPSNAP3A	5096	PCCB	False	False	True	False	False
25934	NIPSNAP3A	5428	POLG	False	False	True	False	False
25934	NIPSNAP3A	54938	SARS2	False	False	True	False	False
25934	NIPSNAP3A	5498	PPOX	False	False	True	False	False
25934	NIPSNAP3A	55157	DARS2	False	False	True	False	False
25934	NIPSNAP3A	55217	TMLHE	False	False	True	False	False
25934	NIPSNAP3A	55316	RSAD1	False	False	True	False	False
25934	NIPSNAP3A	55335	NIPSNAP3B	True	False	True	False	True
25934	NIPSNAP3A	56888	KCMF1	True	False	True	False	True
25934	NIPSNAP3A	56922	MCCC1	False	False	True	False	False
25934	NIPSNAP3A	593	BCKDHA	False	False	True	False	False
25934	NIPSNAP3A	64087	MCCC2	False	False	True	False	False
25934	NIPSNAP3A	64847	SPATA20	True	False	True	False	True
25934	NIPSNAP3A	6645	SNTB2	False	False	True	False	False
25934	NIPSNAP3A	728294	D2HGDH	False	False	True	False	False
25934	NIPSNAP3A	79731	NARS2	False	False	True	False	False
25934	NIPSNAP3A	79746	ECHDC3	False	False	True	False	False
25934	NIPSNAP3A	79934	COQ8B	False	False	True	False	False
25934	NIPSNAP3A	79944	L2HGDH	False	False	True	False	False
25934	NIPSNAP3A	80017	DGLUCY	False	False	True	False	False
25934	NIPSNAP3A	80221	ACSF2	False	False	True	False	False
25934	NIPSNAP3A	80222	TARS2	False	False	True	False	False
25934	NIPSNAP3A	80724	ACAD10	False	False	True	False	False
25934	NIPSNAP3A	8192	CLPP	False	False	True	False	False
25934	NIPSNAP3A	83451	ABHD11	False	False	True	False	False
25934	NIPSNAP3A	84869	CBR4	False	False	True	False	False
25934	NIPSNAP3A	9361	LONP1	True	False	True	False	True
25934	NIPSNAP3A	9581	PREPL	True	False	True	False	True
25934	NIPSNAP3A	9692	PRORP	False	False	True	False	False
25936	NSL1	301	ANXA1	True	False	False	False	False
25936	NSL1	49860	CRNN	True	False	False	False	False
25936	NSL1	57082	KNL1	True	False	True	False	True
25936	NSL1	57405	SPC25	True	False	True	False	True
25936	NSL1	6273	S100A2	True	False	False	False	False
25936	NSL1	6286	S100P	True	False	False	False	False
25936	NSL1	6707	SPRR3	True	False	False	False	False
25936	NSL1	79003	MIS12	True	False	True	False	True
25936	NSL1	79980	DSN1	True	False	True	False	True
25936	NSL1	8208	CHAF1B	True	False	False	False	False
25936	NSL1	83540	NUF2	True	False	True	False	True
25936	NSL1	8459	TPST2	True	False	True	False	True
25937	WWTR1	7003	TEAD1	True	False	True	False	True
25937	WWTR1	7004	TEAD4	True	False	True	False	True
25937	WWTR1	7005	TEAD3	True	False	True	False	True
25937	WWTR1	7529	YWHAB	True	False	False	True	True
25937	WWTR1	7531	YWHAE	False	False	True	False	False
25937	WWTR1	7532	YWHAG	True	False	True	False	True
25937	WWTR1	7533	YWHAH	True	False	False	True	True
25937	WWTR1	8463	TEAD2	True	False	True	False	True
25937	WWTR1	8945	BTRC	False	True	True	False	True
25937	WWTR1	9351	SLC9A3R2	True	False	False	False	False
25938	HEATR5A	2840	GPR17	True	False	False	False	False
25938	HEATR5A	28514	DLL1	True	False	False	False	False
25938	HEATR5A	5495	PPM1B	True	False	False	False	False
25938	HEATR5A	60592	SCOC	True	False	True	False	True
25938	HEATR5A	9675	TTI1	True	False	False	False	False
25939	SAMHD1	27163	NAAA	False	False	True	False	False
25939	SAMHD1	29122	PRSS50	False	False	True	False	False
25939	SAMHD1	2931	GSK3A	True	False	False	False	False
25939	SAMHD1	2932	GSK3B	True	False	False	False	False
25939	SAMHD1	345757	FAM174A	False	True	True	False	True
25939	SAMHD1	8260	NAA10	True	False	False	True	True
25939	SAMHD1	84866	TMEM25	False	False	True	False	False
25939	SAMHD1	8756	ADAM7	False	False	True	False	False
25939	SAMHD1	890	CCNA2	True	False	False	False	False
25939	SAMHD1	8991	SELENBP1	False	False	True	False	False
25939	SAMHD1	9049	AIP	True	False	True	False	True
25940	FAM98A	53339	BTBD1	True	False	True	False	True
25940	FAM98A	55728	N4BP2	True	False	False	False	False
25940	FAM98A	57532	NUFIP2	True	False	False	False	False
25940	FAM98A	6311	ATXN2	True	False	False	False	False
25940	FAM98A	80146	UXS1	True	False	False	False	False
25940	FAM98A	83715	ESPN	False	False	True	False	False
25940	FAM98A	84461	NEURL4	True	False	True	False	True
25940	FAM98A	8924	HERC2	True	False	True	False	True
25941	TPGS2	400581	GRAPL	True	False	False	False	False
25941	TPGS2	54839	LRRC49	True	False	True	False	True
25941	TPGS2	55370	PPP4R1L	True	False	False	False	False
25941	TPGS2	5908	RAP1B	False	False	True	False	False
25941	TPGS2	79096	C11orf49	True	False	True	False	True
25941	TPGS2	84276	NICN1	True	False	True	False	True
25941	TPGS2	91978	TPGS1	True	False	False	False	False
25942	SIN3A	26168	SENP3	False	False	True	False	False
25942	SIN3A	27123	DKK2	False	False	True	False	False
25942	SIN3A	3065	HDAC1	True	False	True	False	True
25942	SIN3A	3621	ING1	True	False	True	False	True
25942	SIN3A	3622	ING2	True	False	True	False	True
25942	SIN3A	4084	MXD1	True	False	False	False	False
25942	SIN3A	4149	MAX	True	False	False	False	False
25942	SIN3A	51428	DDX41	True	False	False	False	False
25942	SIN3A	54531	MIER2	True	False	False	True	True
25942	SIN3A	54819	ZCCHC10	True	False	False	False	False
25942	SIN3A	55959	SULF2	True	False	False	False	False
25942	SIN3A	57692	MAGEE1	False	False	True	False	False
25942	SIN3A	58516	SINHCAF	True	False	True	False	True
25942	SIN3A	5926	ARID4A	True	False	False	False	False
25942	SIN3A	5928	RBBP4	True	False	True	False	True
25942	SIN3A	5931	RBBP7	True	False	True	False	True
25942	SIN3A	60436	TGIF2	True	False	True	False	True
25942	SIN3A	619279	ZNF704	True	False	True	False	True
25942	SIN3A	64426	SUDS3	True	False	False	False	False
25942	SIN3A	79142	PHF23	True	False	False	False	False
25942	SIN3A	79726	WDR59	False	False	True	False	False
25942	SIN3A	83463	MXD3	True	False	True	False	True
25942	SIN3A	8819	SAP30	True	False	True	False	True
25942	SIN3A	90316	TGIF2LX	True	False	True	False	True
25943	C20orf194	403	ARL3	True	False	False	False	False
25943	C20orf194	64342	HS1BP3	True	False	False	False	False
25945	NECTIN3	26232	FBXO2	True	False	True	False	True
25945	NECTIN3	284996	RNF149	True	False	False	False	False
25945	NECTIN3	3077	HFE	True	False	False	False	False
25945	NECTIN3	3956	LGALS1	True	False	True	False	True
25945	NECTIN3	3964	LGALS8	True	False	False	False	False
25945	NECTIN3	4117	MAK	True	False	False	False	False
25945	NECTIN3	444	ASPH	True	False	False	True	True
25945	NECTIN3	4884	NPTX1	True	False	False	False	False
25945	NECTIN3	50856	CLEC4A	True	False	True	False	True
25945	NECTIN3	51763	INPP5K	True	False	False	False	False
25945	NECTIN3	56132	PCDHB3	False	False	True	False	False
25945	NECTIN3	56244	BTNL2	False	False	True	False	False
25945	NECTIN3	56928	SPPL2B	False	False	True	False	False
25945	NECTIN3	5818	NECTIN1	True	False	False	False	False
25945	NECTIN3	5819	NECTIN2	True	False	False	False	False
25945	NECTIN3	9463	PICK1	True	False	False	False	False
25948	KBTBD2	4004	LMO1	True	False	False	False	False
25948	KBTBD2	8452	CUL3	True	False	False	False	False
25949	SYF2	27339	PRPF19	True	False	True	False	True
25949	SYF2	3183	HNRNPC	True	False	False	False	False
25949	SYF2	51340	CRNKL1	True	False	True	False	True
25949	SYF2	51362	CDC40	True	False	True	False	True
25949	SYF2	51503	CWC15	False	True	True	False	True
25949	SYF2	51645	PPIL1	False	False	True	False	False
25949	SYF2	53339	BTBD1	True	False	False	False	False
25949	SYF2	5356	PLRG1	True	False	False	False	False
25949	SYF2	54819	ZCCHC10	True	False	False	False	False
25949	SYF2	55094	GPATCH1	True	False	True	False	True
25949	SYF2	55192	DNAJC17	True	False	True	False	True
25949	SYF2	55216	NKAPD1	True	False	False	False	False
25949	SYF2	55280	CWF19L1	True	False	True	False	True
25949	SYF2	55696	RBM22	True	False	True	False	True
25949	SYF2	55702	YJU2	True	False	False	False	False
25949	SYF2	56949	XAB2	True	False	True	False	True
25949	SYF2	57461	ISY1	True	False	True	False	True
25949	SYF2	60625	DHX35	True	False	True	False	True
25949	SYF2	6627	SNRPA1	True	False	False	False	False
25949	SYF2	6635	SNRPE	True	False	True	False	True
25949	SYF2	6637	SNRPG	True	False	True	False	True
25949	SYF2	6638	SNRPN	True	False	True	False	True
25949	SYF2	6936	GCFC2	True	False	False	False	False
25949	SYF2	81576	CCDC130	False	False	True	False	False
25949	SYF2	8220	ESS2	True	False	False	False	False
25949	SYF2	84292	WDR83	True	False	True	False	True
25949	SYF2	8896	BUD31	True	False	False	False	False
25949	SYF2	9343	EFTUD2	True	False	True	False	True
25949	SYF2	9410	SNRNP40	False	False	True	False	False
25949	SYF2	9716	AQR	True	False	True	False	True
25949	SYF2	988	CDC5L	True	False	True	False	True
2595	GANC	7265	TTC1	True	False	False	False	False
25953	PNKD	2649	NR6A1	True	False	False	False	False
25953	PNKD	26515	TIMM10B	True	False	False	False	False
25953	PNKD	26519	TIMM10	True	False	False	True	True
25953	PNKD	4047	LSS	True	False	True	False	True
25953	PNKD	57326	PBXIP1	False	False	True	False	False
25953	PNKD	7280	TUBB2A	False	False	True	False	False
25953	PNKD	80000	GREB1L	True	False	False	False	False
25953	PNKD	83715	ESPN	False	False	True	False	False
25953	PNKD	84861	KLHL22	False	False	True	False	False
25953	PNKD	90826	PRMT9	True	False	True	False	True
25953	PNKD	9687	GREB1	True	False	False	False	False
25953	PNKD	9779	TBC1D5	True	False	False	False	False
25956	SEC31B	6950	TCP1	True	False	True	False	True
25956	SEC31B	7203	CCT3	True	False	True	False	True
25956	SEC31B	908	CCT6A	True	False	True	False	True
25957	PNISR	5305	PIP4K2A	True	False	False	False	False
25957	PNISR	79012	CAMKV	True	False	False	False	False
25959	KANK2	26353	HSPB8	False	True	True	False	True
25959	KANK2	27163	NAAA	False	False	True	False	False
25959	KANK2	29765	TMOD4	True	False	False	False	False
25959	KANK2	3275	PRMT2	True	False	False	True	True
25959	KANK2	440248	HERC2P9	False	False	True	False	False
25959	KANK2	4861	NPAS1	False	True	True	False	True
25959	KANK2	55212	BBS7	True	False	False	False	False
25959	KANK2	64175	P3H1	False	True	True	False	True
25959	KANK2	6427	SRSF2	True	False	False	False	False
25959	KANK2	6502	SKP2	True	False	False	False	False
25959	KANK2	79875	THSD4	True	False	False	False	False
25959	KANK2	80153	EDC3	False	False	True	False	False
25959	KANK2	80864	EGFL8	False	False	True	False	False
25959	KANK2	8496	PPFIBP1	True	False	False	False	False
25959	KANK2	8655	DYNLL1	True	False	False	False	False
25959	KANK2	8858	PROZ	True	False	False	False	False
25959	KANK2	9131	AIFM1	False	False	True	False	False
25959	KANK2	9754	STARD8	True	False	True	False	True
2596	GAP43	284427	SLC25A41	True	False	False	False	False
2596	GAP43	29785	CYP2S1	True	False	False	False	False
2596	GAP43	29956	CERS2	True	False	False	False	False
2596	GAP43	329	BIRC2	True	False	False	False	False
2596	GAP43	375519	GJB7	True	False	False	False	False
2596	GAP43	4622	MYH4	True	False	False	False	False
2596	GAP43	5098	PCDHGC3	True	False	False	False	False
2596	GAP43	5106	PCK2	True	False	False	False	False
2596	GAP43	55030	FBXO34	True	False	False	False	False
2596	GAP43	55208	DCUN1D2	True	False	False	False	False
2596	GAP43	79019	CENPM	True	False	False	False	False
2596	GAP43	81669	CCNL2	True	False	False	False	False
2596	GAP43	8361	H4C6	True	False	False	False	False
2596	GAP43	84548	TMEM185A	True	False	False	False	False
2596	GAP43	84948	TIGD5	True	False	False	False	False
2596	GAP43	9249	DHRS3	True	False	False	False	False
2596	GAP43	9294	S1PR2	True	False	False	False	False
2596	GAP43	9412	MED21	True	False	False	False	False
25960	ADGRA2	6259	RYK	True	False	True	False	True
25961	NUDT13	283377	SPRYD4	False	False	True	False	False
25961	NUDT13	3383	ICAM1	True	False	False	False	False
25961	NUDT13	3712	IVD	True	False	True	False	True
25961	NUDT13	54995	OXSM	False	False	True	False	False
25961	NUDT13	56922	MCCC1	False	False	True	False	False
25961	NUDT13	6166	RPL36AL	False	False	True	False	False
25961	NUDT13	92399	MRRF	False	False	True	False	False
25962	VIRMA	284756	C20orf197	True	False	False	False	False
25962	VIRMA	342926	ZNF677	True	False	False	False	False
25962	VIRMA	388701	C1orf189	True	False	False	False	False
25962	VIRMA	388951	TSPYL6	True	False	False	False	False
25962	VIRMA	440563	HNRNPCL2	True	False	False	False	False
25962	VIRMA	55851	PSENEN	True	False	False	False	False
25962	VIRMA	57182	ANKRD50	True	False	False	False	False
25962	VIRMA	6431	SRSF6	True	False	False	False	False
25962	VIRMA	7529	YWHAB	True	False	False	False	False
25962	VIRMA	7532	YWHAG	True	False	False	False	False
25962	VIRMA	7533	YWHAH	True	False	False	False	False
25962	VIRMA	78996	CYREN	True	False	False	False	False
25962	VIRMA	9087	TMSB4Y	True	False	False	False	False
25962	VIRMA	9877	ZC3H11A	True	False	False	False	False
25962	VIRMA	9982	FGFBP1	False	False	True	False	False
25963	TMEM87A	2621	GAS6	False	False	True	False	False
25963	TMEM87A	26262	TSPAN17	False	False	True	False	False
25963	TMEM87A	27020	NPTN	False	False	True	False	False
25963	TMEM87A	27163	NAAA	False	False	True	False	False
25963	TMEM87A	27348	TOR1B	False	False	True	False	False
25963	TMEM87A	2840	GPR17	False	False	True	False	False
25963	TMEM87A	284207	METRNL	False	False	True	False	False
25963	TMEM87A	285237	C3orf38	True	False	False	False	False
25963	TMEM87A	2990	GUSB	False	False	True	False	False
25963	TMEM87A	3119	HLA-DQB1	False	False	True	False	False
25963	TMEM87A	3351	HTR1B	False	False	True	False	False
25963	TMEM87A	353500	BMP8A	False	False	True	False	False
25963	TMEM87A	3714	JAG2	True	False	True	False	True
25963	TMEM87A	374378	GALNT18	False	False	True	False	False
25963	TMEM87A	375056	MIA3	False	False	True	False	False
25963	TMEM87A	3775	KCNK1	False	False	True	False	False
25963	TMEM87A	3909	LAMA3	True	False	False	False	False
25963	TMEM87A	3913	LAMB2	False	True	True	False	True
25963	TMEM87A	3914	LAMB3	False	False	True	False	False
25963	TMEM87A	4017	LOXL2	True	False	True	False	True
25963	TMEM87A	4041	LRP5	False	False	True	False	False
25963	TMEM87A	405753	DUOXA2	False	True	True	False	True
25963	TMEM87A	4126	MANBA	False	False	True	False	False
25963	TMEM87A	4668	NAGA	False	False	True	False	False
25963	TMEM87A	4669	NAGLU	False	False	True	False	False
25963	TMEM87A	489	ATP2A3	False	True	True	False	True
25963	TMEM87A	5028	P2RY1	False	False	True	False	False
25963	TMEM87A	5029	P2RY2	False	False	True	False	False
25963	TMEM87A	5046	PCSK6	False	False	True	False	False
25963	TMEM87A	50801	KCNK4	False	False	True	False	False
25963	TMEM87A	509	ATP5F1C	False	False	True	False	False
25963	TMEM87A	5091	PC	True	False	False	False	False
25963	TMEM87A	51148	CERCAM	False	False	True	False	False
25963	TMEM87A	51435	SCARA3	False	False	True	False	False
25963	TMEM87A	51614	ERGIC3	True	False	False	False	False
25963	TMEM87A	51752	ERAP1	True	False	False	False	False
25963	TMEM87A	522	ATP5PF	False	False	True	False	False
25963	TMEM87A	527	ATP6V0C	False	False	True	False	False
25963	TMEM87A	5361	PLXNA1	False	False	True	False	False
25963	TMEM87A	54972	TMEM132A	False	False	True	False	False
25963	TMEM87A	55630	SLC39A4	False	False	True	False	False
25963	TMEM87A	55741	EDEM2	False	False	True	False	False
25963	TMEM87A	55761	TTC17	False	False	True	False	False
25963	TMEM87A	55800	SCN3B	True	False	False	False	False
25963	TMEM87A	5653	KLK6	False	False	True	False	False
25963	TMEM87A	57089	ENTPD7	False	False	True	False	False
25963	TMEM87A	57348	TTYH1	True	False	False	False	False
25963	TMEM87A	57709	SLC7A14	True	False	False	False	False
25963	TMEM87A	64222	TOR3A	False	False	True	False	False
25963	TMEM87A	6440	SFTPC	False	False	True	False	False
25963	TMEM87A	64768	IPPK	True	False	False	False	False
25963	TMEM87A	653166	OR1D4	False	False	True	False	False
25963	TMEM87A	6583	SLC22A4	True	False	False	False	False
25963	TMEM87A	66005	CHID1	False	False	True	False	False
25963	TMEM87A	6642	SNX1	True	False	False	False	False
25963	TMEM87A	6727	SRP14	False	True	True	False	True
25963	TMEM87A	6855	SYP	True	False	False	False	False
25963	TMEM87A	7076	TIMP1	False	False	True	False	False
25963	TMEM87A	7093	TLL2	False	False	True	False	False
25963	TMEM87A	7103	TSPAN8	False	True	True	False	True
25963	TMEM87A	728378	POTEF	False	False	True	False	False
25963	TMEM87A	7379	UPK2	False	False	True	False	False
25963	TMEM87A	7433	VIPR1	False	False	True	False	False
25963	TMEM87A	80267	EDEM3	False	False	True	False	False
25963	TMEM87A	81556	INTS14	True	False	False	False	False
25963	TMEM87A	84861	KLHL22	False	False	True	False	False
25963	TMEM87A	84892	POMGNT2	False	False	True	False	False
25963	TMEM87A	8698	S1PR4	False	False	True	False	False
25963	TMEM87A	8747	ADAM21	False	False	True	False	False
25963	TMEM87A	9145	SYNGR1	False	False	True	False	False
25963	TMEM87A	954	ENTPD2	False	False	True	False	False
25963	TMEM87A	9620	CELSR1	False	False	True	False	False
25963	TMEM87A	9725	TMEM63A	False	False	True	False	False
25963	TMEM87A	976	ADGRE5	False	False	True	False	False
25963	TMEM87A	9943	OXSR1	False	False	True	False	False
25966	C2CD2	27092	CACNG4	False	False	True	False	False
25966	C2CD2	2864	FFAR1	False	False	True	False	False
25966	C2CD2	286530	P2RY8	False	False	True	False	False
25966	C2CD2	29988	SLC2A8	False	False	True	False	False
25966	C2CD2	3115	HLA-DPB1	False	False	True	False	False
25966	C2CD2	445571	CBWD3	False	False	True	False	False
25966	C2CD2	5283	PIGH	False	False	True	False	False
25966	C2CD2	54832	VPS13C	False	False	True	False	False
25966	C2CD2	55750	AGK	False	False	True	False	False
25966	C2CD2	55871	CBWD1	False	False	True	False	False
25966	C2CD2	56132	PCDHB3	False	False	True	False	False
25966	C2CD2	6397	SEC14L1	True	False	False	False	False
25966	C2CD2	7277	TUBA4A	False	True	True	False	True
25966	C2CD2	79658	ARHGAP10	True	False	True	False	True
25966	C2CD2	84709	MGARP	False	False	True	False	False
25966	C2CD2	944	TNFSF8	False	False	True	False	False
2597	GAPDH	26135	SERBP1	False	False	True	False	False
2597	GAPDH	26330	GAPDHS	True	False	False	False	False
2597	GAPDH	5875	RABGGTA	True	False	False	True	True
2597	GAPDH	79058	ASPSCR1	True	False	False	False	False
25970	SH2B1	801	CALM1	True	False	False	False	False
25970	SH2B1	92369	SPSB4	True	False	False	False	False
25972	UNC50	6406	SEMG1	True	False	False	False	False
25972	UNC50	7803	PTP4A1	True	False	False	False	False
25972	UNC50	79727	LIN28A	True	False	False	False	False
25972	UNC50	84447	SYVN1	False	False	True	False	False
25972	UNC50	92840	REEP6	True	False	False	False	False
25973	PARS2	28902	IGKV1D-13	True	False	False	False	False
25973	PARS2	29940	DSE	True	False	False	False	False
25973	PARS2	374291	NDUFS7	False	False	True	False	False
25973	PARS2	4010	LMX1B	True	False	False	False	False
25973	PARS2	4835	NQO2	False	False	True	False	False
25973	PARS2	51067	YARS2	False	False	True	False	False
25973	PARS2	51726	DNAJB11	False	False	True	False	False
25973	PARS2	55906	ZC4H2	False	False	True	False	False
25973	PARS2	57620	STIM2	False	False	True	False	False
25973	PARS2	64806	IL25	False	False	True	False	False
25973	PARS2	64951	MRPS24	False	False	True	False	False
25973	PARS2	79888	LPCAT1	False	False	True	False	False
25973	PARS2	94086	HSPB9	True	False	False	False	False
25974	MMACHC	389384	BNIP5	True	False	False	False	False
25974	MMACHC	5082	PDCL	False	True	True	False	True
25974	MMACHC	6950	TCP1	True	False	True	False	True
25974	MMACHC	7203	CCT3	False	True	True	False	True
25974	MMACHC	8991	SELENBP1	True	False	False	False	False
25974	MMACHC	908	CCT6A	False	True	True	False	True
25975	EGFL6	3068	HDGF	True	False	False	False	False
25975	EGFL6	317762	CCDC85C	True	False	False	False	False
25975	EGFL6	3309	HSPA5	True	False	False	False	False
25975	EGFL6	3949	LDLR	True	False	False	False	False
25975	EGFL6	53353	LRP1B	True	False	False	False	False
25975	EGFL6	5954	RCN1	True	False	False	False	False
25975	EGFL6	6653	SORL1	True	False	False	False	False
25975	EGFL6	79654	HECTD3	True	False	False	False	False
25975	EGFL6	79868	ALG13	True	False	False	False	False
25975	EGFL6	84447	SYVN1	True	False	False	False	False
25976	TIPARP	3898	LAD1	True	False	False	False	False
25976	TIPARP	55905	RNF114	True	False	False	False	False
25976	TIPARP	8192	CLPP	True	False	False	False	False
25977	NECAP1	55707	NECAP2	True	False	False	False	False
25978	CHMP2B	51534	VTA1	False	False	True	False	False
25978	CHMP2B	57621	ZBTB2	False	False	True	False	False
25978	CHMP2B	79723	SUV39H2	False	False	True	False	False
25979	DHRS7B	27074	LAMP3	False	True	True	False	True
25979	DHRS7B	27163	NAAA	False	False	True	False	False
25979	DHRS7B	2815	GP9	False	False	True	False	False
25979	DHRS7B	2864	FFAR1	False	False	True	False	False
25979	DHRS7B	29122	PRSS50	False	False	True	False	False
25979	DHRS7B	3109	HLA-DMB	False	False	True	False	False
25979	DHRS7B	360	AQP3	False	False	True	False	False
25979	DHRS7B	3775	KCNK1	False	False	True	False	False
25979	DHRS7B	3820	KLRB1	False	False	True	False	False
25979	DHRS7B	3824	KLRD1	False	True	True	False	True
25979	DHRS7B	489	ATP2A3	False	False	True	False	False
25979	DHRS7B	51146	A4GNT	False	False	True	False	False
25979	DHRS7B	55600	ITLN1	False	False	True	False	False
25979	DHRS7B	643236	TMEM72	False	False	True	False	False
25979	DHRS7B	6505	SLC1A1	False	False	True	False	False
25979	DHRS7B	7433	VIPR1	False	False	True	False	False
25979	DHRS7B	79178	THTPA	False	False	True	False	False
25979	DHRS7B	84709	MGARP	False	False	True	False	False
25979	DHRS7B	9131	AIFM1	False	False	True	False	False
25979	DHRS7B	970	CD70	False	True	True	False	True
25980	AAR2	291	SLC25A4	False	False	True	False	False
25980	AAR2	4625	MYH7	True	False	False	False	False
25980	AAR2	51340	CRNKL1	True	False	False	False	False
25980	AAR2	55622	TTC27	False	True	True	False	True
25980	AAR2	55837	EAPP	True	False	True	False	True
25980	AAR2	5657	PRTN3	False	False	True	False	False
25980	AAR2	56949	XAB2	True	False	False	False	False
25980	AAR2	6601	SMARCC2	False	False	True	False	False
25980	AAR2	6628	SNRPB	False	True	True	False	True
25980	AAR2	6635	SNRPE	False	True	True	False	True
25980	AAR2	6636	SNRPF	False	False	True	False	False
25980	AAR2	6637	SNRPG	False	True	True	False	True
25980	AAR2	6638	SNRPN	False	True	True	False	True
25980	AAR2	7170	TPM3	True	False	False	False	False
25980	AAR2	7280	TUBB2A	False	False	True	False	False
25980	AAR2	728378	POTEF	True	False	False	False	False
25980	AAR2	741	ZNHIT2	True	False	True	False	True
25980	AAR2	79786	KLHL36	True	False	True	False	True
25980	AAR2	84514	GHDC	True	False	False	False	False
25980	AAR2	8698	S1PR4	False	False	True	False	False
25980	AAR2	9343	EFTUD2	True	False	True	False	True
25980	AAR2	9410	SNRNP40	False	True	True	False	True
25980	AAR2	9416	DDX23	True	False	True	False	True
25980	AAR2	9716	AQR	True	False	False	False	False
25983	NGDN	26574	AATF	False	False	True	False	False
25983	NGDN	27350	APOBEC3C	True	False	False	False	False
25983	NGDN	2738	GLI4	True	False	False	False	False
25983	NGDN	29777	ABT1	True	False	True	False	True
25983	NGDN	3007	H1-3	True	False	False	False	False
25983	NGDN	3010	H1-6	True	False	False	False	False
25983	NGDN	341567	H1-7	True	False	False	False	False
25983	NGDN	3730	ANOS1	True	False	False	False	False
25983	NGDN	388524	RPSAP58	False	False	True	False	False
25983	NGDN	3921	RPSA	False	False	True	False	False
25983	NGDN	474381	H2AB2	True	False	False	False	False
25983	NGDN	4869	NPM1	False	False	True	False	False
25983	NGDN	51575	ESF1	False	False	True	False	False
25983	NGDN	54487	DGCR8	False	True	True	False	True
25983	NGDN	54865	GPATCH4	True	False	False	False	False
25983	NGDN	55226	NAT10	True	False	True	False	True
25983	NGDN	56969	RPL23AP32	True	False	False	False	False
25983	NGDN	6122	RPL3	True	False	False	True	True
25983	NGDN	6124	RPL4	True	False	False	False	False
25983	NGDN	6130	RPL7A	False	True	True	False	True
25983	NGDN	6135	RPL11	False	True	True	False	True
25983	NGDN	6137	RPL13	False	True	True	False	True
25983	NGDN	6139	RPL17	True	False	True	False	True
25983	NGDN	6143	RPL19	True	False	True	False	True
25983	NGDN	6160	RPL31	False	True	True	False	True
25983	NGDN	6175	RPLP0	False	True	True	False	True
25983	NGDN	6187	RPS2	True	False	True	False	True
25983	NGDN	6188	RPS3	True	False	False	False	False
25983	NGDN	6189	RPS3A	False	True	True	False	True
25983	NGDN	6194	RPS6	True	False	True	False	True
25983	NGDN	6202	RPS8	False	True	True	False	True
25983	NGDN	6203	RPS9	True	False	False	False	False
25983	NGDN	6204	RPS10	True	False	True	False	True
25983	NGDN	6208	RPS14	True	False	False	False	False
25983	NGDN	6223	RPS19	True	False	True	False	True
25983	NGDN	6229	RPS24	False	False	True	False	False
25983	NGDN	6426	SRSF1	False	False	True	False	False
25983	NGDN	6431	SRSF6	True	False	True	False	True
25983	NGDN	64763	ZNF574	False	False	True	False	False
25983	NGDN	6727	SRP14	True	False	False	False	False
25983	NGDN	79661	NEIL1	False	True	True	False	True
25983	NGDN	79727	LIN28A	False	False	True	False	False
25983	NGDN	79954	NOL10	True	False	True	False	True
25983	NGDN	8336	H2AC17	False	False	True	False	False
25983	NGDN	83759	RBM4B	False	False	True	False	False
25983	NGDN	84450	ZNF512	True	False	False	False	False
25983	NGDN	8638	OASL	True	False	False	False	False
25983	NGDN	9904	RBM19	True	False	False	False	False
25983	NGDN	9982	FGFBP1	True	False	True	False	True
25984	KRT23	4747	NEFL	True	False	False	False	False
25984	KRT23	5339	PLEC	True	False	True	False	True
25984	KRT23	54930	HAUS4	True	False	False	False	False
25984	KRT23	55054	ATG16L1	True	False	False	False	False
25984	KRT23	56850	GRIPAP1	True	False	False	False	False
25984	KRT23	57658	CALCOCO1	True	False	False	False	False
25984	KRT23	79441	HAUS3	True	False	False	False	False
25984	KRT23	81493	SYNC	True	False	False	False	False
25984	KRT23	83481	EPPK1	True	False	True	False	True
25984	KRT23	84231	TRAF7	True	False	False	False	False
25984	KRT23	9118	INA	True	False	False	False	False
25987	TSKU	80146	UXS1	True	False	True	False	True
25989	ULK3	26330	GAPDHS	False	False	True	False	False
25989	ULK3	9049	AIP	False	True	True	False	True
25989	ULK3	9569	GTF2IRD1	False	False	True	False	False
25992	SNED1	26232	FBXO2	False	False	True	False	False
25994	HIGD1A	478	ATP1A3	True	False	False	True	True
25994	HIGD1A	5275	SERPINB13	True	False	False	False	False
25994	HIGD1A	55732	C1orf112	True	False	False	False	False
25994	HIGD1A	8516	ITGA8	True	False	False	False	False
25994	HIGD1A	9670	IPO13	True	False	False	False	False
25998	IBTK	8452	CUL3	True	False	False	False	False
26000	TBC1D10B	7791	ZYX	True	False	False	False	False
26001	RNF167	3077	HFE	True	False	False	False	False
26001	RNF167	3113	HLA-DPA1	True	False	False	False	False
26001	RNF167	3821	KLRC1	True	False	False	False	False
26001	RNF167	3823	KLRC3	True	False	False	False	False
26001	RNF167	3958	LGALS3	True	False	False	False	False
26001	RNF167	4107	MAGEA8	True	False	False	False	False
26001	RNF167	51146	A4GNT	True	False	False	False	False
26001	RNF167	5445	PON2	True	False	False	False	False
26001	RNF167	55284	UBE2W	True	False	False	False	False
26001	RNF167	58477	SRPRB	True	False	False	False	False
26001	RNF167	84818	IL17RC	True	False	False	False	False
26001	RNF167	909	CD1A	True	False	False	False	False
26002	MOXD1	28972	SPCS1	True	False	False	False	False
26002	MOXD1	3805	KIR2DL4	True	False	False	False	False
26002	MOXD1	56928	SPPL2B	True	False	False	False	False
26002	MOXD1	57152	SLURP1	True	False	False	False	False
26002	MOXD1	641517	DEFB109B	True	False	False	False	False
26002	MOXD1	85319	BAGE2	True	False	False	False	False
26002	MOXD1	8733	GPAA1	True	False	False	False	False
26003	GORASP2	26128	KIFBP	True	False	True	False	True
26003	GORASP2	2801	GOLGA2	True	False	True	False	True
26003	GORASP2	4324	MMP15	False	False	True	False	False
26003	GORASP2	51014	TMED7	True	False	True	False	True
26003	GORASP2	537	ATP6AP1	False	False	True	False	False
26003	GORASP2	55676	SLC30A6	False	False	True	False	False
26003	GORASP2	64924	SLC30A5	False	False	True	False	False
26003	GORASP2	81689	ISCA1	True	False	False	False	False
26003	GORASP2	8548	BLZF1	True	False	True	False	True
26003	GORASP2	9928	KIF14	True	False	True	False	True
26007	TKFC	26135	SERBP1	False	False	True	False	False
26007	TKFC	2801	GOLGA2	False	False	True	False	False
26007	TKFC	2993	GYPA	True	False	False	False	False
26007	TKFC	3337	DNAJB1	False	False	True	False	False
26007	TKFC	339451	KLHL17	False	False	True	False	False
26007	TKFC	340061	STING1	False	False	True	False	False
26007	TKFC	340156	MYLK4	False	False	True	False	False
26007	TKFC	347735	SERINC2	False	False	True	False	False
26007	TKFC	4351	MPI	False	False	True	False	False
26007	TKFC	4832	NME3	False	False	True	False	False
26007	TKFC	494143	CHAC2	False	False	True	False	False
26007	TKFC	51019	WASHC3	False	False	True	False	False
26007	TKFC	51161	C3orf18	True	False	False	False	False
26007	TKFC	51300	TIMMDC1	False	False	True	False	False
26007	TKFC	51659	GINS2	False	False	True	False	False
26007	TKFC	5349	FXYD3	True	False	False	False	False
26007	TKFC	55644	OSGEP	False	False	True	False	False
26007	TKFC	6102	RP2	True	False	False	False	False
26007	TKFC	642	BLMH	False	False	True	False	False
26007	TKFC	79019	CENPM	True	False	False	False	False
26007	TKFC	90410	IFT20	True	False	False	False	False
26009	ZZZ3	28513	CDH19	True	False	False	False	False
26009	ZZZ3	29781	NCAPH2	True	False	False	False	False
26009	ZZZ3	3316	HSPB2	True	False	False	False	False
26009	ZZZ3	4005	LMO2	True	False	False	False	False
26009	ZZZ3	4085	MAD2L1	True	False	False	False	False
26009	ZZZ3	4109	MAGEA10	True	False	False	False	False
26009	ZZZ3	442247	RFPL4B	True	False	False	False	False
26009	ZZZ3	5092	PCBD1	True	False	False	False	False
26009	ZZZ3	51171	HSD17B14	True	False	False	False	False
26009	ZZZ3	51562	MBIP	True	False	True	False	True
26009	ZZZ3	51588	PIAS4	True	False	False	False	False
26009	ZZZ3	5203	PFDN4	True	False	False	False	False
26009	ZZZ3	55057	CRYBG2	True	False	False	False	False
26009	ZZZ3	5634	PRPS2	True	False	False	False	False
26009	ZZZ3	56655	POLE4	True	False	True	False	True
26009	ZZZ3	5702	PSMC3	True	False	False	False	False
26009	ZZZ3	57325	KAT14	True	False	False	False	False
26009	ZZZ3	586	BCAT1	True	False	False	False	False
26009	ZZZ3	6047	RNF4	True	False	False	False	False
26009	ZZZ3	64376	IKZF5	True	False	True	False	True
26009	ZZZ3	7069	THRSP	True	False	False	False	False
26009	ZZZ3	883	KYAT1	True	False	False	False	False
26010	SPATS2L	26168	SENP3	False	False	True	False	False
26010	SPATS2L	29889	GNL2	True	False	False	False	False
26010	SPATS2L	3008	H1-4	False	False	True	False	False
26010	SPATS2L	3012	H2AC8	False	False	True	False	False
26010	SPATS2L	3024	H1-1	False	False	True	False	False
26010	SPATS2L	341567	H1-7	True	False	True	False	True
26010	SPATS2L	3448	IFNA14	False	False	True	False	False
26010	SPATS2L	3609	ILF3	True	False	False	False	False
26010	SPATS2L	3730	ANOS1	True	False	False	False	False
26010	SPATS2L	4055	LTBR	True	False	False	False	False
26010	SPATS2L	4113	MAGEB2	False	False	True	False	False
26010	SPATS2L	4736	RPL10A	False	False	True	False	False
26010	SPATS2L	51121	RPL26L1	True	False	False	False	False
26010	SPATS2L	541468	LURAP1	True	False	False	False	False
26010	SPATS2L	54765	TRIM44	True	False	True	False	True
26010	SPATS2L	55646	LYAR	False	False	True	False	False
26010	SPATS2L	57798	GATAD1	False	False	True	False	False
26010	SPATS2L	6122	RPL3	False	False	True	False	False
26010	SPATS2L	6124	RPL4	False	False	True	False	False
26010	SPATS2L	6130	RPL7A	False	False	True	False	False
26010	SPATS2L	6132	RPL8	False	False	True	False	False
26010	SPATS2L	6137	RPL13	False	False	True	False	False
26010	SPATS2L	6160	RPL31	False	False	True	False	False
26010	SPATS2L	6175	RPLP0	False	False	True	False	False
26010	SPATS2L	6187	RPS2	False	False	True	False	False
26010	SPATS2L	6194	RPS6	False	False	True	False	False
26010	SPATS2L	6202	RPS8	False	False	True	False	False
26010	SPATS2L	6204	RPS10	False	False	True	False	False
26010	SPATS2L	6223	RPS19	False	False	True	False	False
26010	SPATS2L	641384	TMEM75	True	False	False	False	False
26010	SPATS2L	6426	SRSF1	False	False	True	False	False
26010	SPATS2L	64763	ZNF574	False	False	True	False	False
26010	SPATS2L	6838	SURF6	False	False	True	False	False
26010	SPATS2L	7133	TNFRSF1B	True	False	False	False	False
26010	SPATS2L	79727	LIN28A	False	False	True	False	False
26010	SPATS2L	79759	ZNF668	False	False	True	False	False
26010	SPATS2L	8336	H2AC17	False	False	True	False	False
26010	SPATS2L	83759	RBM4B	False	False	True	False	False
26010	SPATS2L	84365	NIFK	False	False	True	False	False
26010	SPATS2L	84872	ZC3H10	False	False	True	False	False
26010	SPATS2L	8575	PRKRA	False	False	True	False	False
26010	SPATS2L	8638	OASL	True	False	False	False	False
26010	SPATS2L	9045	RPL14	False	False	True	False	False
26010	SPATS2L	9982	FGFBP1	False	False	True	False	False
26012	NSMF	3516	RBPJ	True	False	False	False	False
26012	NSMF	63891	RNF123	True	False	False	False	False
26012	NSMF	79047	KCTD15	True	False	False	False	False
26012	NSMF	79133	NDUFAF5	True	False	False	False	False
26013	L3MBTL1	3239	HOXD13	True	False	False	False	False
26013	L3MBTL1	4171	MCM2	True	False	False	False	False
26013	L3MBTL1	51433	ANAPC5	True	False	False	False	False
26013	L3MBTL1	51535	PPHLN1	True	False	False	False	False
26013	L3MBTL1	54780	NSMCE4A	True	False	False	False	False
26013	L3MBTL1	54880	BCOR	True	False	False	False	False
26013	L3MBTL1	54906	TASOR2	True	False	False	False	False
26013	L3MBTL1	58525	WIZ	True	False	False	False	False
26013	L3MBTL1	64682	ANAPC1	True	False	False	False	False
26013	L3MBTL1	675	BRCA2	True	False	False	False	False
26013	L3MBTL1	7161	TP73	True	False	False	False	False
26013	L3MBTL1	7748	ZNF195	True	False	False	False	False
26013	L3MBTL1	79813	EHMT1	True	False	False	False	False
26013	L3MBTL1	84146	ZNF644	True	False	False	False	False
26013	L3MBTL1	84733	CBX2	True	False	False	False	False
26015	RPAP1	27233	SULT1C4	False	False	True	False	False
26015	RPAP1	402381	SOHLH1	False	False	True	False	False
26015	RPAP1	5439	POLR2J	True	False	True	False	True
26015	RPAP1	5441	POLR2L	True	False	True	False	True
26015	RPAP1	54461	FBXW5	False	False	True	False	False
26015	RPAP1	54707	GPN2	True	False	True	False	True
26015	RPAP1	548644	POLR2J3	True	False	False	False	False
26015	RPAP1	64423	INF2	False	False	True	False	False
26015	RPAP1	7378	UPP1	False	False	True	False	False
26015	RPAP1	80005	DOCK5	True	False	False	False	False
26015	RPAP1	81488	POLR2M	True	False	True	False	True
26015	RPAP1	84171	LOXL4	False	False	True	False	False
26015	RPAP1	84970	C1orf94	True	False	False	False	False
26015	RPAP1	9532	BAG2	False	False	True	False	False
26015	RPAP1	9533	POLR1C	True	False	False	True	True
26017	FAM32A	4108	MAGEA9	True	False	True	False	True
26018	LRIG1	26232	FBXO2	True	False	False	True	True
26018	LRIG1	2765	GML	True	False	False	False	False
26018	LRIG1	3133	HLA-E	True	False	False	False	False
26018	LRIG1	338376	IFNE	True	False	False	False	False
26018	LRIG1	347688	TUBB8	True	False	False	True	True
26018	LRIG1	3600	IL15	True	False	False	False	False
26018	LRIG1	3821	KLRC1	True	False	False	False	False
26018	LRIG1	387837	CLEC12B	True	False	False	False	False
26018	LRIG1	4250	SCGB2A2	True	False	False	False	False
26018	LRIG1	51435	SCARA3	True	False	False	False	False
26018	LRIG1	5156	PDGFRA	True	False	False	False	False
26018	LRIG1	5445	PON2	True	False	False	False	False
26018	LRIG1	54953	ODR4	False	True	True	False	True
26018	LRIG1	55325	UFSP2	False	True	True	False	True
26018	LRIG1	55631	LRRC40	True	False	False	False	False
26018	LRIG1	56181	MTFR1L	True	False	False	False	False
26018	LRIG1	5796	PTPRK	True	False	False	False	False
26018	LRIG1	5867	RAB4A	True	False	False	False	False
26018	LRIG1	6013	RLN1	True	False	False	False	False
26018	LRIG1	645104	CLRN2	True	False	False	False	False
26018	LRIG1	7903	ST8SIA4	True	False	False	False	False
26018	LRIG1	79630	C1orf54	True	False	False	False	False
26018	LRIG1	79867	TCTN2	True	False	False	False	False
26018	LRIG1	84569	LYZL1	True	False	False	False	False
26018	LRIG1	84727	SPSB2	False	True	True	False	True
26018	LRIG1	92369	SPSB4	True	False	True	False	True
26018	LRIG1	9514	GAL3ST1	True	False	False	False	False
26018	LRIG1	9860	LRIG2	True	False	True	False	True
26019	UPF2	80279	CDK5RAP3	False	False	True	False	False
26019	UPF2	84932	RAB2B	False	False	True	False	False
26020	LRP10	26088	GGA1	True	False	False	False	False
26020	LRP10	26232	FBXO2	False	False	True	False	False
26020	LRP10	26262	TSPAN17	False	False	True	False	False
26020	LRP10	26538	OR10H2	True	False	False	False	False
26020	LRP10	26539	OR10H1	True	False	False	False	False
26020	LRP10	283375	SLC39A5	True	False	False	False	False
26020	LRP10	2840	GPR17	True	False	False	False	False
26020	LRP10	284996	RNF149	True	False	False	False	False
26020	LRP10	29929	ALG6	True	False	False	False	False
26020	LRP10	3454	IFNAR1	True	False	False	False	False
26020	LRP10	3459	IFNGR1	True	False	False	False	False
26020	LRP10	3821	KLRC1	True	False	False	False	False
26020	LRP10	388531	RGS9BP	True	False	False	False	False
26020	LRP10	388633	LDLRAD1	True	False	False	False	False
26020	LRP10	391211	OR2G6	True	False	False	False	False
26020	LRP10	5025	P2RX4	False	False	True	False	False
26020	LRP10	51092	SIDT2	True	False	False	False	False
26020	LRP10	51301	GCNT4	True	False	False	False	False
26020	LRP10	51704	GPRC5B	False	False	True	False	False
26020	LRP10	53833	IL20RB	False	False	True	False	False
26020	LRP10	54602	NDFIP2	True	False	False	False	False
26020	LRP10	54682	MANSC1	True	False	True	False	True
26020	LRP10	55016	MARCHF1	True	False	False	False	False
26020	LRP10	55027	HEATR3	True	False	False	False	False
26020	LRP10	55630	SLC39A4	True	False	False	False	False
26020	LRP10	56140	PCDHA8	False	False	True	False	False
26020	LRP10	5746	PTH2R	True	False	False	False	False
26020	LRP10	57574	MARCHF4	True	False	False	False	False
26020	LRP10	59350	RXFP1	True	False	False	False	False
26020	LRP10	643008	SMIM5	True	False	False	False	False
26020	LRP10	64699	TMPRSS3	True	False	False	False	False
26020	LRP10	6574	SLC20A1	True	False	False	False	False
26020	LRP10	65989	DLK2	True	False	False	False	False
26020	LRP10	7048	TGFBR2	True	False	False	True	True
26020	LRP10	7852	CXCR4	True	False	False	False	False
26020	LRP10	79583	TMEM231	True	False	False	False	False
26020	LRP10	79669	C3orf52	True	False	False	False	False
26020	LRP10	84000	TMPRSS13	True	False	False	False	False
26020	LRP10	84125	LRRIQ1	True	False	False	False	False
26020	LRP10	84885	ZDHHC12	True	False	True	False	True
26020	LRP10	84957	RELT	False	False	True	False	False
26020	LRP10	8747	ADAM21	True	False	False	False	False
26020	LRP10	8793	TNFRSF10D	True	False	False	False	False
26020	LRP10	8797	TNFRSF10A	True	False	False	False	False
26020	LRP10	9170	LPAR2	False	False	True	False	False
26020	LRP10	9516	LITAF	True	False	False	False	False
26020	LRP10	9528	TMEM59	True	False	False	False	False
26022	TMEM98	51290	ERGIC2	True	False	False	False	False
26022	TMEM98	51293	CD320	True	False	False	False	False
26022	TMEM98	64395	GMCL1	True	False	False	False	False
26022	TMEM98	657	BMPR1A	True	False	False	False	False
26022	TMEM98	8417	STX7	True	False	False	False	False
26022	TMEM98	8673	VAMP8	True	False	False	False	False
26022	TMEM98	9341	VAMP3	True	False	False	False	False
26022	TMEM98	9482	STX8	True	False	False	False	False
26024	PTCD1	26995	TRUB2	True	False	True	False	True
26024	PTCD1	27153	ZNF777	True	False	False	False	False
26024	PTCD1	27303	RBMS3	False	False	True	False	False
26024	PTCD1	27316	RBMX	True	False	False	False	False
26024	PTCD1	27349	MCAT	False	False	True	False	False
26024	PTCD1	2738	GLI4	True	False	False	False	False
26024	PTCD1	28973	MRPS18B	True	False	False	False	False
26024	PTCD1	28977	MRPL42	False	True	True	False	True
26024	PTCD1	28998	MRPL13	True	False	True	False	True
26024	PTCD1	29777	ABT1	True	False	True	False	True
26024	PTCD1	29896	TRA2A	True	False	False	False	False
26024	PTCD1	29960	MRM2	False	False	True	False	False
26024	PTCD1	3178	HNRNPA1	True	False	False	False	False
26024	PTCD1	3183	HNRNPC	True	False	False	False	False
26024	PTCD1	3192	HNRNPU	True	False	False	False	False
26024	PTCD1	343069	HNRNPCL1	True	False	False	False	False
26024	PTCD1	3608	ILF2	False	True	True	False	True
26024	PTCD1	388569	ZNF324B	True	False	False	False	False
26024	PTCD1	389421	LIN28B	True	False	False	False	False
26024	PTCD1	4329	ALDH6A1	True	False	False	False	False
26024	PTCD1	4440	MSI1	True	False	False	False	False
26024	PTCD1	4528	MTIF2	True	False	False	False	False
26024	PTCD1	4904	YBX1	True	False	False	False	False
26024	PTCD1	51001	MTERF3	True	False	False	False	False
26024	PTCD1	51067	YARS2	True	False	True	False	True
26024	PTCD1	51069	MRPL2	True	False	True	False	True
26024	PTCD1	51073	MRPL4	True	False	False	False	False
26024	PTCD1	51081	MRPS7	False	False	True	False	False
26024	PTCD1	51087	YBX2	True	False	False	False	False
26024	PTCD1	51258	MRPL51	True	False	True	False	True
26024	PTCD1	51263	MRPL30	True	False	False	False	False
26024	PTCD1	51335	NGRN	True	False	False	False	False
26024	PTCD1	51373	MRPS17	True	False	True	False	True
26024	PTCD1	5188	GATB	True	False	False	False	False
26024	PTCD1	54148	MRPL39	True	False	False	False	False
26024	PTCD1	54502	RBM47	True	False	True	False	True
26024	PTCD1	54534	MRPL50	True	False	False	False	False
26024	PTCD1	54988	ACSM5	False	False	True	False	False
26024	PTCD1	55168	MRPS18A	False	True	True	False	True
26024	PTCD1	55278	QRSL1	False	False	True	False	False
26024	PTCD1	55794	DDX28	True	False	False	False	False
26024	PTCD1	56829	ZC3HAV1	False	True	True	False	True
26024	PTCD1	57505	AARS2	True	False	False	False	False
26024	PTCD1	5939	RBMS2	True	False	True	False	True
26024	PTCD1	60558	GUF1	True	False	False	False	False
26024	PTCD1	6154	RPL26	True	False	False	False	False
26024	PTCD1	6187	RPS2	False	False	True	False	False
26024	PTCD1	6428	SRSF3	True	False	False	False	False
26024	PTCD1	6429	SRSF4	True	False	False	False	False
26024	PTCD1	6430	SRSF5	True	False	False	False	False
26024	PTCD1	6431	SRSF6	False	False	True	False	False
26024	PTCD1	6432	SRSF7	False	False	True	False	False
26024	PTCD1	64432	MRPS25	False	False	True	False	False
26024	PTCD1	65080	MRPL44	True	False	False	False	False
26024	PTCD1	79661	NEIL1	True	False	True	False	True
26024	PTCD1	79727	LIN28A	False	False	True	False	False
26024	PTCD1	80742	PRR3	True	False	True	False	True
26024	PTCD1	81554	RCC1L	False	True	True	False	True
26024	PTCD1	81889	FAHD1	False	False	True	False	False
26024	PTCD1	8336	H2AC17	False	True	True	False	True
26024	PTCD1	84294	UTP23	True	False	False	False	False
26024	PTCD1	84340	GFM2	True	False	False	False	False
26024	PTCD1	84881	RPUSD4	False	False	True	False	False
26024	PTCD1	85865	GTPBP10	True	False	False	False	False
26024	PTCD1	90480	GADD45GIP1	False	False	True	False	False
26024	PTCD1	9053	MAP7	True	False	False	False	False
26024	PTCD1	91608	RASL10B	False	False	True	False	False
26024	PTCD1	92999	ZBTB47	True	False	False	False	False
26025	PCDHGA12	56103	PCDHGB2	True	False	True	False	True
26025	PCDHGA12	56104	PCDHGB1	True	False	False	False	False
26025	PCDHGA12	56107	PCDHGA9	True	False	False	False	False
26025	PCDHGA12	56108	PCDHGA7	True	False	False	False	False
26025	PCDHGA12	56111	PCDHGA4	True	False	False	False	False
26025	PCDHGA12	6259	RYK	True	False	False	False	False
26025	PCDHGA12	9752	PCDHA9	False	False	True	False	False
26027	ACOT11	27285	TEKT2	True	False	True	False	True
26027	ACOT11	51661	FKBP7	True	False	False	False	False
26027	ACOT11	6242	RTKN	False	False	True	False	False
26027	ACOT11	7846	TUBA1A	False	False	True	False	False
26027	ACOT11	83888	FGFBP2	True	False	False	False	False
26027	ACOT11	91039	DPP9	False	False	True	False	False
260293	CYP4X1	8500	PPFIA1	True	False	False	False	False
260294	NSUN5P2	3306	HSPA2	False	False	True	False	False
260294	NSUN5P2	3312	HSPA8	False	True	True	False	True
260294	NSUN5P2	347688	TUBB8	False	False	True	False	False
260294	NSUN5P2	81572	PDRG1	False	False	True	False	False
260294	NSUN5P2	9529	BAG5	False	False	True	False	False
26030	PLEKHG3	26043	UBXN7	True	False	False	False	False
26030	PLEKHG3	29107	NXT1	True	False	False	False	False
26030	PLEKHG3	29985	SLC39A3	True	False	False	False	False
26030	PLEKHG3	345651	ACTBL2	True	False	False	True	True
26030	PLEKHG3	3596	IL13	True	False	False	False	False
26030	PLEKHG3	4046	LSP1	True	False	False	False	False
26030	PLEKHG3	442578	STAG3L3	True	False	False	False	False
26030	PLEKHG3	4642	MYO1D	False	False	True	False	False
26030	PLEKHG3	51705	EMCN	True	False	False	False	False
26030	PLEKHG3	54893	MTMR10	True	False	False	False	False
26030	PLEKHG3	55629	PNRC2	True	False	False	False	False
26030	PLEKHG3	57338	JPH3	True	False	False	False	False
26030	PLEKHG3	59	ACTA2	False	False	True	False	False
26030	PLEKHG3	5920	PLAAT4	True	False	False	False	False
26030	PLEKHG3	6273	S100A2	True	False	False	False	False
26030	PLEKHG3	6285	S100B	True	False	False	False	False
26030	PLEKHG3	6286	S100P	True	False	False	False	False
26030	PLEKHG3	6288	SAA1	True	False	False	False	False
26030	PLEKHG3	653269	POTEI	False	False	True	False	False
26030	PLEKHG3	7532	YWHAG	True	False	False	True	True
26030	PLEKHG3	7533	YWHAH	True	False	False	True	True
26030	PLEKHG3	79026	AHNAK	True	False	False	False	False
26030	PLEKHG3	801	CALM1	True	False	False	False	False
26030	PLEKHG3	9903	KLHL21	False	False	True	False	False
26031	OSBPL3	29777	ABT1	True	False	True	False	True
26031	OSBPL3	29844	TFPT	True	False	True	False	True
26031	OSBPL3	29997	NOP53	True	False	True	False	True
26031	OSBPL3	3824	KLRD1	True	False	True	False	True
26031	OSBPL3	4007	PRICKLE3	True	False	False	False	False
26031	OSBPL3	5526	PPP2R5B	True	False	False	False	False
26031	OSBPL3	55662	HIF1AN	True	False	False	False	False
26031	OSBPL3	57157	PHTF2	True	False	True	False	True
26031	OSBPL3	57180	ACTR3B	True	False	False	False	False
26031	OSBPL3	57535	KIAA1324	True	False	False	False	False
26031	OSBPL3	6166	RPL36AL	False	False	True	False	False
26031	OSBPL3	6277	S100A6	True	False	False	False	False
26031	OSBPL3	6790	AURKA	True	False	False	False	False
26031	OSBPL3	7185	TRAF1	True	False	False	False	False
26031	OSBPL3	7259	TSPYL1	True	False	False	False	False
26031	OSBPL3	7529	YWHAB	True	False	False	False	False
26031	OSBPL3	7532	YWHAG	True	False	False	False	False
26031	OSBPL3	7533	YWHAH	True	False	False	False	False
26031	OSBPL3	7534	YWHAZ	True	False	False	False	False
26031	OSBPL3	7542	ZFPL1	True	False	True	False	True
26031	OSBPL3	79885	HDAC11	True	False	False	False	False
26031	OSBPL3	80185	TTI2	True	False	False	False	False
26031	OSBPL3	83394	PITPNM3	False	False	True	False	False
26031	OSBPL3	84502	JPH4	True	False	False	False	False
26031	OSBPL3	90326	THAP3	True	False	False	False	False
26031	OSBPL3	9217	VAPB	True	False	True	False	True
26031	OSBPL3	9218	VAPA	True	False	True	False	True
26031	OSBPL3	92714	ARRDC1	True	False	False	False	False
26032	SUSD5	3484	IGFBP1	True	False	False	False	False
26032	SUSD5	3956	LGALS1	True	False	False	False	False
26032	SUSD5	3964	LGALS8	True	False	False	False	False
26032	SUSD5	645104	CLRN2	True	False	False	False	False
26032	SUSD5	8516	ITGA8	True	False	False	False	False
26032	SUSD5	913	CD1E	True	False	False	False	False
26033	ATRNL1	338811	TAFA2	True	False	False	False	False
26033	ATRNL1	613209	DEFB135	True	False	False	False	False
260334	TUBB8B	3383	ICAM1	True	False	False	False	False
26034	IPCEF1	27128	CYTH4	True	False	True	False	True
26034	IPCEF1	349136	WDR86	True	False	False	False	False
26034	IPCEF1	80212	CCDC92	False	False	True	False	False
26034	IPCEF1	81559	TRIM11	True	False	False	False	False
26034	IPCEF1	9265	CYTH3	True	False	True	False	True
26034	IPCEF1	9266	CYTH2	True	False	True	False	True
26034	IPCEF1	9267	CYTH1	True	False	True	False	True
26035	GLCE	30000	TNPO2	True	False	False	False	False
26035	GLCE	3077	HFE	True	False	False	False	False
26035	GLCE	3122	HLA-DRA	False	False	True	False	False
26035	GLCE	338328	GPIHBP1	True	False	False	False	False
26035	GLCE	387837	CLEC12B	True	False	False	False	False
26035	GLCE	4250	SCGB2A2	True	False	False	False	False
26035	GLCE	5156	PDGFRA	True	False	False	False	False
26035	GLCE	55027	HEATR3	True	False	False	False	False
26035	GLCE	55559	HAUS7	True	False	False	False	False
26035	GLCE	55719	SLF2	True	False	False	False	False
26035	GLCE	5824	PEX19	True	False	True	False	True
26035	GLCE	6348	CCL3	True	False	False	False	False
26035	GLCE	643008	SMIM5	True	False	False	False	False
26035	GLCE	64328	XPO4	True	False	False	False	False
26035	GLCE	65123	INTS3	True	False	False	False	False
26035	GLCE	79630	C1orf54	True	False	False	False	False
26035	GLCE	79831	KDM8	True	False	False	False	False
26035	GLCE	80279	CDK5RAP3	True	False	False	False	False
26035	GLCE	84000	TMPRSS13	True	False	False	False	False
26035	GLCE	9528	TMEM59	True	False	False	False	False
26036	ZNF451	26168	SENP3	False	False	True	False	False
26036	ZNF451	347	APOD	True	False	False	False	False
26036	ZNF451	55509	BATF3	True	False	True	False	True
26036	ZNF451	6285	S100B	True	False	False	False	False
26036	ZNF451	7153	TOP2A	True	False	False	False	False
26036	ZNF451	7155	TOP2B	True	False	False	False	False
26036	ZNF451	801	CALM1	True	False	False	False	False
26036	ZNF451	84461	NEURL4	True	False	False	False	False
26036	ZNF451	8924	HERC2	True	False	False	False	False
26037	SIPA1L1	5304	PIP	True	False	False	False	False
26037	SIPA1L1	57559	STAMBPL1	True	False	False	False	False
26037	SIPA1L1	57568	SIPA1L2	True	False	True	False	True
26037	SIPA1L1	7529	YWHAB	True	False	False	False	False
26037	SIPA1L1	7532	YWHAG	True	False	False	False	False
26037	SIPA1L1	7533	YWHAH	True	False	False	False	False
26037	SIPA1L1	7534	YWHAZ	True	False	False	False	False
26037	SIPA1L1	79922	MRM1	False	False	True	False	False
26037	SIPA1L1	84292	WDR83	True	False	False	False	False
26037	SIPA1L1	84445	LZTS2	True	False	True	False	True
26037	SIPA1L1	8468	FKBP6	True	False	False	False	False
26037	SIPA1L1	92369	SPSB4	True	False	False	False	False
26037	SIPA1L1	9762	LZTS3	True	False	False	False	False
26038	CHD5	3065	HDAC1	True	False	True	False	True
26038	CHD5	3306	HSPA2	True	False	False	False	False
26038	CHD5	51222	ZNF219	True	False	False	False	False
26038	CHD5	54815	GATAD2A	True	False	True	False	True
26038	CHD5	57459	GATAD2B	True	False	True	False	True
26038	CHD5	5928	RBBP4	True	False	True	False	True
26038	CHD5	5931	RBBP7	True	False	True	False	True
26038	CHD5	64919	BCL11B	False	False	True	False	False
26038	CHD5	8099	CDK2AP1	True	False	True	False	True
26038	CHD5	85509	MBD3L1	False	False	True	False	False
26038	CHD5	9532	BAG2	True	False	False	False	False
26039	SS18L1	5977	DPF2	True	False	False	False	False
26039	SS18L1	6601	SMARCC2	False	True	True	False	True
26039	SS18L1	6602	SMARCD1	True	False	False	False	False
26039	SS18L1	6605	SMARCE1	True	False	False	False	False
26039	SS18L1	8110	DPF3	True	False	True	False	True
26039	SS18L1	8193	DPF1	True	False	False	False	False
26039	SS18L1	9274	BCL7C	True	False	True	False	True
260425	MAGI3	284119	CAVIN1	True	False	False	False	False
260425	MAGI3	55612	FERMT1	True	False	False	False	False
260425	MAGI3	5784	PTPN14	True	False	False	False	False
260425	MAGI3	753	LDLRAD4	True	False	False	False	False
260425	MAGI3	9028	RHBDL1	True	False	False	False	False
260425	MAGI3	9623	TCL1B	True	False	True	False	True
260429	PRSS33	29901	SAC3D1	True	False	False	False	False
260429	PRSS33	5443	POMC	True	False	False	False	False
260429	PRSS33	6670	SP3	True	False	False	False	False
260429	PRSS33	781	CACNA2D1	True	False	False	False	False
260429	PRSS33	91369	ANKRD40	True	False	False	False	False
26043	UBXN7	283768	GOLGA8G	True	False	False	False	False
26043	UBXN7	54778	RNF111	True	False	False	False	False
26043	UBXN7	60	ACTB	True	False	False	False	False
26043	UBXN7	7415	VCP	True	False	False	False	False
26043	UBXN7	79058	ASPSCR1	True	False	False	False	False
26043	UBXN7	81788	NUAK2	True	False	False	False	False
26043	UBXN7	83795	KCNK16	True	False	False	False	False
26043	UBXN7	84267	C9orf64	True	False	False	False	False
26043	UBXN7	857	CAV1	True	False	False	False	False
26043	UBXN7	91010	FMNL3	True	False	False	False	False
260436	FDCSP	494115	RBMXL1	True	False	False	False	False
260436	FDCSP	51118	UTP11	True	False	False	False	False
260436	FDCSP	55193	PBRM1	True	False	False	False	False
260436	FDCSP	79811	SLTM	True	False	False	False	False
260436	FDCSP	84950	PRPF38A	True	False	False	False	False
260436	FDCSP	88745	RRP36	True	False	False	False	False
260436	FDCSP	9169	SCAF11	True	False	False	False	False
26045	LRRTM2	2719	GPC3	True	False	False	False	False
26045	LRRTM2	55151	TMEM38B	True	False	False	False	False
26045	LRRTM2	80185	TTI2	True	False	False	False	False
26046	LTN1	27020	NPTN	True	False	False	False	False
26046	LTN1	27074	LAMP3	True	False	False	False	False
26046	LTN1	27094	KCNMB3	True	False	False	False	False
26046	LTN1	27120	DKKL1	True	False	False	False	False
26046	LTN1	27334	P2RY10	True	False	False	False	False
26046	LTN1	2840	GPR17	True	False	False	False	False
26046	LTN1	284369	SIGLECL1	True	False	False	False	False
26046	LTN1	3106	HLA-B	True	False	False	False	False
26046	LTN1	345757	FAM174A	True	False	False	False	False
26046	LTN1	3507	IGHM	True	False	False	False	False
26046	LTN1	3559	IL2RA	True	False	False	False	False
26046	LTN1	3805	KIR2DL4	True	False	False	False	False
26046	LTN1	4887	NPY2R	True	False	False	False	False
26046	LTN1	51161	C3orf18	True	False	False	False	False
26046	LTN1	8707	B3GALT2	True	False	False	False	False
26046	LTN1	93377	OPALIN	True	False	False	False	False
26046	LTN1	958	CD40	True	False	False	False	False
26046	LTN1	974	CD79B	True	False	False	False	False
26046	LTN1	9993	DGCR2	True	False	False	False	False
26048	ZNF500	7727	ZNF174	True	False	False	False	False
26048	ZNF500	7745	ZKSCAN8	True	False	False	False	False
26048	ZNF500	84307	ZNF397	True	False	False	False	False
26049	FAM169A	83729	INHBE	True	False	False	False	False
26050	SLITRK5	375387	NRROS	True	False	False	False	False
26050	SLITRK5	481	ATP1B1	True	False	False	False	False
26050	SLITRK5	55630	SLC39A4	True	False	False	False	False
26050	SLITRK5	58985	IL22RA1	True	False	False	False	False
26050	SLITRK5	78999	LRFN4	True	False	False	False	False
26050	SLITRK5	79867	TCTN2	True	False	False	False	False
26050	SLITRK5	80834	TAS1R2	True	False	False	False	False
26050	SLITRK5	81833	SPACA1	True	False	False	False	False
26051	PPP1R16B	28989	NTMT1	False	False	True	False	False
26051	PPP1R16B	5499	PPP1CA	True	False	False	False	False
26051	PPP1R16B	5500	PPP1CB	True	False	False	True	True
26051	PPP1R16B	5501	PPP1CC	True	False	False	False	False
26051	PPP1R16B	5510	PPP1R7	True	False	False	False	False
26051	PPP1R16B	7572	ZNF24	True	False	False	False	False
26051	PPP1R16B	84271	POLDIP3	False	False	True	False	False
26052	DNM3	26135	SERBP1	False	False	True	False	False
26052	DNM3	27076	LYPD3	True	False	False	False	False
26052	DNM3	27131	SNX5	True	False	False	False	False
26052	DNM3	2823	GPM6A	True	False	False	False	False
26052	DNM3	2885	GRB2	True	False	False	False	False
26052	DNM3	2993	GYPA	True	False	False	False	False
26052	DNM3	2994	GYPB	True	False	False	False	False
26052	DNM3	3821	KLRC1	True	False	False	False	False
26052	DNM3	3916	LAMP1	True	False	False	False	False
26052	DNM3	51023	MRPS18C	False	False	True	False	False
26052	DNM3	51066	SSUH2	False	False	True	False	False
26052	DNM3	51429	SNX9	True	False	False	False	False
26052	DNM3	5349	FXYD3	True	False	False	False	False
26052	DNM3	53826	FXYD6	True	False	False	False	False
26052	DNM3	54901	CDKAL1	True	False	False	False	False
26052	DNM3	56674	TMEM9B	True	False	True	False	True
26052	DNM3	57463	AMIGO1	True	False	False	False	False
26052	DNM3	58533	SNX6	True	False	False	False	False
26052	DNM3	6277	S100A6	True	False	False	False	False
26052	DNM3	6327	SCN2B	True	False	False	False	False
26052	DNM3	64786	TBC1D15	False	False	True	False	False
26052	DNM3	65059	RAPH1	True	False	False	False	False
26052	DNM3	6642	SNX1	True	False	False	False	False
26052	DNM3	6643	SNX2	True	False	False	False	False
26052	DNM3	682	BSG	True	False	False	False	False
26052	DNM3	7051	TGM1	True	False	False	False	False
26052	DNM3	7305	TYROBP	True	False	True	False	True
26052	DNM3	7840	ALMS1	True	False	False	False	False
26052	DNM3	7850	IL1R2	True	False	False	False	False
26052	DNM3	7922	SLC39A7	True	False	False	False	False
26052	DNM3	79740	ZBBX	True	False	False	False	False
26052	DNM3	84057	MND1	False	False	True	False	False
26052	DNM3	93323	HAUS8	True	False	False	False	False
26052	DNM3	9819	TSC22D2	False	False	True	False	False
26053	AUTS2	337959	KRTAP13-2	True	False	False	False	False
26053	AUTS2	84108	PCGF6	True	False	False	False	False
26053	AUTS2	84333	PCGF5	True	False	False	False	False
26054	SENP6	27339	PRPF19	True	False	False	False	False
26054	SENP6	57683	ZDBF2	True	False	False	False	False
26056	RAB11FIP5	4163	MCC	True	False	False	False	False
26056	RAB11FIP5	51517	NCKIPSD	True	False	False	False	False
26056	RAB11FIP5	54819	ZCCHC10	True	False	False	False	False
26056	RAB11FIP5	5518	PPP2R1A	True	False	True	False	True
26056	RAB11FIP5	5521	PPP2R2B	True	False	False	False	False
26056	RAB11FIP5	55844	PPP2R2D	True	False	True	False	True
26056	RAB11FIP5	57563	KLHL8	True	False	False	False	False
26056	RAB11FIP5	6164	RPL34	True	False	False	False	False
26056	RAB11FIP5	6182	MRPL12	True	False	False	False	False
26056	RAB11FIP5	79171	RBM42	False	False	True	False	False
26056	RAB11FIP5	79699	ZYG11B	False	False	True	False	False
26056	RAB11FIP5	80311	KLHL15	False	True	True	False	True
26056	RAB11FIP5	84717	HDGFL2	True	False	False	False	False
26056	RAB11FIP5	8766	RAB11A	True	False	False	False	False
26056	RAB11FIP5	8774	NAPG	True	False	True	False	True
26056	RAB11FIP5	9230	RAB11B	True	False	True	False	True
26057	ANKRD17	27037	TRMT2A	True	False	False	False	False
26057	ANKRD17	284323	ZNF780A	True	False	False	False	False
26057	ANKRD17	3201	HOXA4	True	False	False	False	False
26057	ANKRD17	3202	HOXA5	True	False	True	False	True
26057	ANKRD17	3204	HOXA7	True	False	False	False	False
26057	ANKRD17	3216	HOXB6	True	False	True	False	True
26057	ANKRD17	3217	HOXB7	False	False	True	False	False
26057	ANKRD17	3221	HOXC4	True	False	False	False	False
26057	ANKRD17	3224	HOXC8	True	False	False	False	False
26057	ANKRD17	3233	HOXD4	True	False	False	False	False
26057	ANKRD17	3303	HSPA1A	True	False	False	False	False
26057	ANKRD17	339005	WHAMMP3	True	False	False	False	False
26057	ANKRD17	389384	BNIP5	True	False	False	False	False
26057	ANKRD17	4100	MAGEA1	True	False	True	False	True
26057	ANKRD17	440097	DBX2	True	False	False	False	False
26057	ANKRD17	441521	CT45A5	True	False	False	False	False
26057	ANKRD17	4660	PPP1R12B	True	False	False	False	False
26057	ANKRD17	53834	FGFRL1	True	False	False	False	False
26057	ANKRD17	54836	BSPRY	False	True	True	False	True
26057	ANKRD17	55228	PNMA8A	True	False	False	False	False
26057	ANKRD17	57669	EPB41L5	False	False	True	False	False
26057	ANKRD17	58495	OVOL2	False	False	True	False	False
26057	ANKRD17	5878	RAB5C	False	False	True	False	False
26057	ANKRD17	60495	HPSE2	True	False	False	False	False
26057	ANKRD17	6277	S100A6	True	False	False	False	False
26057	ANKRD17	64131	XYLT1	True	False	False	False	False
26057	ANKRD17	6424	SFRP4	True	False	False	False	False
26057	ANKRD17	64769	MEAF6	False	False	True	False	False
26057	ANKRD17	79661	NEIL1	True	False	False	False	False
26057	ANKRD17	8227	AKAP17A	True	False	False	False	False
26057	ANKRD17	84294	UTP23	True	False	False	False	False
26057	ANKRD17	84330	ZNF414	True	False	True	False	True
26057	ANKRD17	8676	STX11	True	False	False	False	False
26057	ANKRD17	8822	FGF17	True	False	True	False	True
26057	ANKRD17	90655	TGIF2LY	True	False	False	False	False
26057	ANKRD17	9982	FGFBP1	True	False	True	False	True
26058	GIGYF2	27233	SULT1C4	False	False	True	False	False
26058	GIGYF2	284756	C20orf197	True	False	False	False	False
26058	GIGYF2	4861	NPAS1	False	False	True	False	False
26058	GIGYF2	50674	NEUROG3	False	False	True	False	False
26058	GIGYF2	5304	PIP	True	False	False	False	False
26058	GIGYF2	54443	ANLN	False	False	True	False	False
26058	GIGYF2	56915	EXOSC5	False	False	True	False	False
26058	GIGYF2	57669	EPB41L5	False	False	True	False	False
26058	GIGYF2	6182	MRPL12	True	False	False	False	False
26058	GIGYF2	64599	GIGYF1	True	False	False	False	False
26058	GIGYF2	6631	SNRPC	False	False	True	False	False
26058	GIGYF2	7051	TGM1	True	False	False	False	False
26058	GIGYF2	728294	D2HGDH	False	False	True	False	False
26058	GIGYF2	7532	YWHAG	True	False	False	False	False
26058	GIGYF2	7533	YWHAH	True	False	False	False	False
26058	GIGYF2	79922	MRM1	False	False	True	False	False
26058	GIGYF2	80824	DUSP16	True	False	False	False	False
26058	GIGYF2	84191	CIAO2A	False	False	True	False	False
26058	GIGYF2	9470	EIF4E2	True	False	True	False	True
26059	ERC2	8687	KRT38	True	False	False	False	False
26060	APPL1	286499	FAM133A	False	False	True	False	False
26060	APPL1	341116	MS4A10	True	False	False	False	False
26060	APPL1	366	AQP9	True	False	False	False	False
26060	APPL1	3998	LMAN1	True	False	False	False	False
26060	APPL1	4108	MAGEA9	True	False	False	False	False
26060	APPL1	54810	GIPC2	True	False	False	False	False
26060	APPL1	55198	APPL2	True	False	True	False	True
26060	APPL1	80007	C10orf88	False	False	True	False	False
26060	APPL1	80262	C16orf70	True	False	False	False	False
26060	APPL1	83608	C18orf21	False	False	True	False	False
26060	APPL1	83648	FAM167A	True	False	True	False	True
26060	APPL1	91603	ZNF830	True	False	False	False	False
26061	HACL1	57489	ODF2L	True	False	False	False	False
26061	HACL1	79058	ASPSCR1	True	False	False	False	False
26061	HACL1	84898	PLXDC2	True	False	False	False	False
26063	DECR2	2635	GBP3	False	False	True	False	False
26063	DECR2	2864	FFAR1	False	False	True	False	False
26063	DECR2	28962	OSTM1	True	False	False	False	False
26063	DECR2	3109	HLA-DMB	False	False	True	False	False
26063	DECR2	478	ATP1A3	False	False	True	False	False
26063	DECR2	491	ATP2B2	False	False	True	False	False
26063	DECR2	5156	PDGFRA	True	False	True	False	True
26063	DECR2	5174	PDZK1	True	False	False	False	False
26063	DECR2	57720	GPR107	False	False	True	False	False
26063	DECR2	682	BSG	False	True	True	False	True
26063	DECR2	80004	ESRP2	False	False	True	False	False
26063	DECR2	80975	TMPRSS5	False	False	True	False	False
26063	DECR2	8516	ITGA8	True	False	False	False	False
26064	RAI14	27248	ERLEC1	False	False	True	False	False
26064	RAI14	29993	PACSIN1	True	False	False	False	False
26064	RAI14	3428	IFI16	True	False	False	False	False
26064	RAI14	404220	C6orf201	True	False	False	False	False
26064	RAI14	5045	FURIN	True	False	False	False	False
26064	RAI14	5347	PLK1	True	False	False	False	False
26064	RAI14	54893	MTMR10	True	False	False	False	False
26064	RAI14	54956	PARP16	True	False	False	False	False
26064	RAI14	5575	PRKAR1B	True	False	False	False	False
26064	RAI14	5702	PSMC3	True	False	True	False	True
26064	RAI14	5715	PSMD9	False	False	True	False	False
26064	RAI14	57182	ANKRD50	True	False	False	False	False
26064	RAI14	57338	JPH3	True	False	False	False	False
26064	RAI14	6288	SAA1	True	False	False	False	False
26064	RAI14	6372	CXCL6	True	False	False	False	False
26064	RAI14	6451	SH3BGRL	True	False	False	False	False
26064	RAI14	6953	TCP10	False	False	True	False	False
26064	RAI14	7336	UBE2V2	True	False	False	False	False
26064	RAI14	7448	VTN	True	False	False	False	False
26064	RAI14	7529	YWHAB	True	False	False	False	False
26064	RAI14	7532	YWHAG	True	False	False	False	False
26064	RAI14	7533	YWHAH	True	False	False	False	False
26064	RAI14	7534	YWHAZ	True	False	False	False	False
26064	RAI14	7851	MALL	True	False	False	False	False
26064	RAI14	79036	KXD1	True	False	True	False	True
26064	RAI14	80178	TEDC2	False	False	True	False	False
26064	RAI14	859	CAV3	True	False	False	False	False
26064	RAI14	8687	KRT38	True	False	False	False	False
26064	RAI14	8818	DPM2	True	False	False	False	False
26064	RAI14	90678	LRSAM1	True	False	False	False	False
26064	RAI14	9087	TMSB4Y	True	False	False	False	False
26064	RAI14	9142	CXorf1	True	False	False	False	False
26064	RAI14	9217	VAPB	True	False	True	False	True
26064	RAI14	9218	VAPA	True	False	False	False	False
26064	RAI14	9978	RBX1	True	False	False	False	False
26065	LSM14A	26749	GAGE2E	True	False	False	False	False
26065	LSM14A	56341	PRMT8	True	False	True	False	True
26065	LSM14A	6421	SFPQ	True	False	False	False	False
26065	LSM14A	81853	TMEM14B	True	False	False	False	False
26065	LSM14A	8682	PEA15	True	False	False	False	False
26073	POLDIP2	29960	MRM2	False	False	True	False	False
26073	POLDIP2	3423	IDS	False	True	True	False	True
26073	POLDIP2	51142	CHCHD2	False	True	True	False	True
26073	POLDIP2	765	CA6	False	True	True	False	True
26073	POLDIP2	9249	DHRS3	False	True	True	False	True
26084	ARHGEF26	320	APBA1	True	False	False	False	False
26084	ARHGEF26	4528	MTIF2	True	False	False	False	False
26084	ARHGEF26	50717	DCAF8	True	False	False	False	False
26084	ARHGEF26	55217	TMLHE	False	False	True	False	False
26084	ARHGEF26	55316	RSAD1	False	False	True	False	False
26084	ARHGEF26	55327	LIN7C	True	False	True	False	True
26084	ARHGEF26	56922	MCCC1	True	False	False	False	False
26084	ARHGEF26	64130	LIN7B	True	False	False	False	False
26084	ARHGEF26	80221	ACSF2	False	False	True	False	False
26085	KLK13	26119	LDLRAP1	False	False	True	False	False
26085	KLK13	5269	SERPINB6	True	False	False	False	False
26085	KLK13	5270	SERPINE2	True	False	False	True	True
26085	KLK13	57103	TIGAR	False	False	True	False	False
26086	GPSM1	2770	GNAI1	True	False	False	False	False
26086	GPSM1	2773	GNAI3	True	False	False	False	False
26086	GPSM1	283489	CHAMP1	False	False	True	False	False
26086	GPSM1	387755	INSC	True	False	False	False	False
26086	GPSM1	4861	NPAS1	False	False	True	False	False
26086	GPSM1	4926	NUMA1	True	False	True	False	True
26086	GPSM1	55291	PPP6R3	False	True	True	False	True
26086	GPSM1	7360	UGP2	True	False	True	False	True
26086	GPSM1	84292	WDR83	True	False	True	False	True
26086	GPSM1	89958	SAPCD2	True	False	True	False	True
26088	GGA1	51019	WASHC3	True	False	False	False	False
26088	GGA1	54820	NDE1	False	True	True	False	True
26088	GGA1	55201	MAP1S	True	False	False	False	False
26088	GGA1	55238	SLC38A7	True	False	False	False	False
26088	GGA1	55297	CCDC91	True	False	False	False	False
26088	GGA1	55722	CEP72	True	False	True	False	True
26088	GGA1	56674	TMEM9B	True	False	True	False	True
26088	GGA1	5710	PSMD4	True	False	False	False	False
26088	GGA1	60412	EXOC4	True	False	True	False	True
26088	GGA1	7027	TFDP1	True	False	False	False	False
26088	GGA1	80817	CEP44	True	False	True	False	True
26088	GGA1	84062	DTNBP1	True	False	False	False	False
26088	GGA1	93323	HAUS8	False	False	True	False	False
26088	GGA1	9528	TMEM59	True	False	False	False	False
26088	GGA1	9910	RABGAP1L	True	False	False	False	False
26090	ABHD12	26253	CLEC4E	False	False	True	False	False
26090	ABHD12	2815	GP9	False	False	True	False	False
26090	ABHD12	29906	ST8SIA5	False	False	True	False	False
26090	ABHD12	3122	HLA-DRA	False	True	True	False	True
26090	ABHD12	3125	HLA-DRB3	False	False	True	False	False
26090	ABHD12	3127	HLA-DRB5	False	False	True	False	False
26090	ABHD12	3507	IGHM	True	False	False	False	False
26090	ABHD12	360	AQP3	False	True	True	False	True
26090	ABHD12	3737	KCNA2	True	False	False	False	False
26090	ABHD12	487	ATP2A1	True	False	False	False	False
26090	ABHD12	489	ATP2A3	False	True	True	False	True
26090	ABHD12	54504	CPVL	True	False	False	False	False
26090	ABHD12	54577	UGT1A7	False	False	True	False	False
26090	ABHD12	54600	UGT1A9	False	True	True	False	True
26090	ABHD12	55554	KLK15	False	False	True	False	False
26090	ABHD12	55630	SLC39A4	True	False	True	False	True
26090	ABHD12	56132	PCDHB3	False	False	True	False	False
26090	ABHD12	56928	SPPL2B	False	True	True	False	True
26090	ABHD12	57152	SLURP1	False	False	True	False	False
26090	ABHD12	5727	PTCH1	False	True	True	False	True
26090	ABHD12	57348	TTYH1	True	False	False	False	False
26090	ABHD12	57552	NCEH1	False	True	True	False	True
26090	ABHD12	5824	PEX19	True	False	True	False	True
26090	ABHD12	6440	SFTPC	False	False	True	False	False
26090	ABHD12	7852	CXCR4	True	False	False	False	False
26090	ABHD12	85352	SHISAL1	False	False	True	False	False
26090	ABHD12	8705	B3GALT4	False	False	True	False	False
26090	ABHD12	909	CD1A	False	False	True	False	False
26090	ABHD12	91039	DPP9	False	True	True	False	True
26090	ABHD12	9427	ECEL1	False	True	True	False	True
26091	HERC4	27304	MOCS3	True	False	False	False	False
26091	HERC4	2783	GNB2	False	False	True	False	False
26091	HERC4	317719	KLHL10	True	False	False	False	False
26091	HERC4	347527	ARSH	True	False	False	False	False
26091	HERC4	49856	WRAP73	True	False	False	False	False
26091	HERC4	51239	ANKRD39	True	False	False	False	False
26091	HERC4	5338	PLD2	True	False	False	False	False
26091	HERC4	5616	PRKY	True	False	False	False	False
26091	HERC4	59344	ALOXE3	True	False	False	False	False
26091	HERC4	64423	INF2	False	False	True	False	False
26091	HERC4	7762	ZNF215	True	False	False	False	False
26091	HERC4	79671	NLRX1	True	False	False	False	False
26091	HERC4	84970	C1orf94	True	False	True	False	True
26091	HERC4	91893	FDXACB1	True	False	False	False	False
26092	TOR1AIP1	26232	FBXO2	True	False	False	True	True
26092	TOR1AIP1	283464	GXYLT1	False	False	True	False	False
26092	TOR1AIP1	4085	MAD2L1	True	False	False	True	True
26092	TOR1AIP1	493869	GPX8	False	False	True	False	False
26092	TOR1AIP1	5139	PDE3A	True	False	False	False	False
26092	TOR1AIP1	55830	GLT8D1	False	False	True	False	False
26092	TOR1AIP1	56934	CA10	True	False	False	True	True
26092	TOR1AIP1	6782	HSPA13	False	False	True	False	False
26092	TOR1AIP1	7280	TUBB2A	False	False	True	False	False
26092	TOR1AIP1	7295	TXN	False	True	True	False	True
26092	TOR1AIP1	80311	KLHL15	True	False	True	False	True
26092	TOR1AIP1	83440	ADPGK	False	False	True	False	False
26092	TOR1AIP1	84061	MAGT1	False	False	True	False	False
26092	TOR1AIP1	84938	ATG4C	True	False	False	False	False
26092	TOR1AIP1	9131	AIFM1	True	False	True	False	True
26092	TOR1AIP1	9587	MAD2L1BP	True	False	False	True	True
26093	CCDC9	26985	AP3M1	False	False	True	False	False
26093	CCDC9	28227	PPP2R3B	True	False	False	False	False
26093	CCDC9	3183	HNRNPC	True	False	False	False	False
26093	CCDC9	3313	HSPA9	False	False	True	False	False
26093	CCDC9	51329	ARL6IP4	True	False	False	False	False
26093	CCDC9	51631	LUC7L2	True	False	False	False	False
26093	CCDC9	5411	PNN	True	False	False	False	False
26093	CCDC9	55082	ARGLU1	True	False	False	False	False
26093	CCDC9	55171	TBCCD1	True	False	False	False	False
26093	CCDC9	5518	PPP2R1A	True	False	False	False	False
26093	CCDC9	5519	PPP2R1B	True	False	False	False	False
26093	CCDC9	5520	PPP2R2A	True	False	False	False	False
26093	CCDC9	55216	NKAPD1	True	False	True	False	True
26093	CCDC9	55421	NCBP3	True	False	False	False	False
26093	CCDC9	55660	PRPF40A	True	False	False	False	False
26093	CCDC9	55844	PPP2R2D	True	False	False	False	False
26093	CCDC9	55884	WSB2	True	False	False	False	False
26093	CCDC9	60491	NIF3L1	True	False	False	False	False
26093	CCDC9	6428	SRSF3	True	False	False	False	False
26093	CCDC9	6432	SRSF7	False	False	True	False	False
26093	CCDC9	6625	SNRNP70	False	False	True	False	False
26093	CCDC9	79718	TBL1XR1	True	False	False	False	False
26093	CCDC9	79753	SNIP1	True	False	True	False	True
26093	CCDC9	79882	ZC3H14	True	False	False	False	False
26093	CCDC9	79991	STN1	False	False	True	False	False
26093	CCDC9	8106	PABPN1	True	False	False	False	False
26093	CCDC9	8227	AKAP17A	False	False	True	False	False
26093	CCDC9	8287	USP9Y	True	False	False	False	False
26093	CCDC9	84058	WDR54	True	False	False	False	False
26093	CCDC9	84248	FYTTD1	True	False	False	False	False
26093	CCDC9	84324	SARNP	True	False	False	False	False
26093	CCDC9	8479	HIRIP3	False	False	True	False	False
26093	CCDC9	92609	TIMM50	False	False	True	False	False
26093	CCDC9	93624	TADA2B	False	False	True	False	False
26093	CCDC9	9775	EIF4A3	True	False	False	False	False
26093	CCDC9	9877	ZC3H11A	True	False	False	False	False
26093	CCDC9	997	CDC34	False	False	True	False	False
26094	DCAF4	266971	PIPSL	True	False	False	False	False
26094	DCAF4	2873	GPS1	True	False	True	False	True
26094	DCAF4	29942	PURG	True	False	False	False	False
26094	DCAF4	3329	HSPD1	True	False	True	False	True
26094	DCAF4	347688	TUBB8	False	False	True	False	False
26094	DCAF4	3614	IMPDH1	True	False	False	False	False
26094	DCAF4	50674	NEUROG3	True	False	True	False	True
26094	DCAF4	50813	COPS7A	False	False	True	False	False
26094	DCAF4	51138	COPS4	False	False	True	False	False
26094	DCAF4	5201	PFDN1	True	False	False	False	False
26094	DCAF4	5202	PFDN2	True	False	False	False	False
26094	DCAF4	5204	PFDN5	True	False	False	True	True
26094	DCAF4	5292	PIM1	True	False	False	False	False
26094	DCAF4	5435	POLR2F	True	False	False	False	False
26094	DCAF4	55505	NOP10	True	False	True	False	True
26094	DCAF4	55745	AP5M1	True	False	False	False	False
26094	DCAF4	64708	COPS7B	False	False	True	False	False
26094	DCAF4	6950	TCP1	True	False	False	True	True
26094	DCAF4	7203	CCT3	True	False	True	False	True
26094	DCAF4	79016	DDA1	False	False	True	False	False
26094	DCAF4	84298	LLPH	True	False	False	False	False
26094	DCAF4	8450	CUL4B	True	False	True	False	True
26094	DCAF4	8451	CUL4A	False	False	True	False	False
26094	DCAF4	8533	COPS3	True	False	True	False	True
26094	DCAF4	90353	CTU1	False	False	True	False	False
26094	DCAF4	9318	COPS2	True	False	True	False	True
26094	DCAF4	9361	LONP1	False	True	True	False	True
26097	CHTOP	27252	KLHL20	False	False	True	False	False
26097	CHTOP	284654	RSPO1	False	True	True	False	True
26097	CHTOP	3276	PRMT1	True	False	True	False	True
26097	CHTOP	3930	LBR	True	False	False	True	True
26097	CHTOP	400916	CHCHD10	True	False	False	False	False
26097	CHTOP	445582	POTEE	False	False	True	False	False
26097	CHTOP	480	ATP1A4	False	False	True	False	False
26097	CHTOP	51142	CHCHD2	True	False	True	False	True
26097	CHTOP	51234	EMC4	False	False	True	False	False
26097	CHTOP	55352	COPRS	True	False	False	False	False
26097	CHTOP	55421	NCBP3	True	False	False	False	False
26097	CHTOP	56341	PRMT8	True	False	True	False	True
26097	CHTOP	57644	MYH7B	False	False	True	False	False
26097	CHTOP	645345	CHCHD2P9	True	False	False	False	False
26097	CHTOP	6710	SPTB	False	False	True	False	False
26097	CHTOP	708	C1QBP	True	False	False	True	True
26097	CHTOP	7278	TUBA3C	False	False	True	False	False
26097	CHTOP	79084	WDR77	True	False	False	False	False
26097	CHTOP	7919	DDX39B	True	False	False	False	False
26097	CHTOP	79833	GEMIN6	False	False	True	False	False
26097	CHTOP	79882	ZC3H14	True	False	True	False	True
26097	CHTOP	83732	RIOK1	True	False	False	False	False
26097	CHTOP	84248	FYTTD1	True	False	True	False	True
26097	CHTOP	84324	SARNP	True	False	False	False	False
26097	CHTOP	89	ACTN3	False	False	True	False	False
26097	CHTOP	9045	RPL14	False	False	True	False	False
26097	CHTOP	9877	ZC3H11A	True	False	False	False	False
26097	CHTOP	9982	FGFBP1	False	False	True	False	False
26098	EDRF1	26973	CHORDC1	True	False	False	False	False
26098	EDRF1	283237	TTC9C	True	False	False	False	False
26098	EDRF1	3303	HSPA1A	True	False	False	False	False
26098	EDRF1	3306	HSPA2	True	False	False	False	False
26098	EDRF1	3312	HSPA8	True	False	True	False	True
26098	EDRF1	3320	HSP90AA1	True	False	True	False	True
26098	EDRF1	3326	HSP90AB1	True	False	True	False	True
26098	EDRF1	338809	C12orf74	False	False	True	False	False
26098	EDRF1	347862	GATD1	True	False	False	False	False
26098	EDRF1	4081	MAB21L1	True	False	False	False	False
26098	EDRF1	414061	DNAJB3	True	False	True	False	True
26098	EDRF1	4861	NPAS1	False	False	True	False	False
26098	EDRF1	4862	NPAS2	True	False	False	False	False
26098	EDRF1	51112	TRAPPC12	True	False	False	False	False
26098	EDRF1	55571	CNOT11	True	False	False	False	False
26098	EDRF1	5605	MAP2K2	False	False	True	False	False
26098	EDRF1	5616	PRKY	True	False	False	False	False
26098	EDRF1	573	BAG1	True	False	False	False	False
26098	EDRF1	59339	PLEKHA2	True	False	False	False	False
26098	EDRF1	63943	FKBPL	True	False	False	False	False
26098	EDRF1	64374	SIL1	True	False	False	False	False
26098	EDRF1	7268	TTC4	True	False	False	False	False
26098	EDRF1	728294	D2HGDH	False	False	True	False	False
26098	EDRF1	79719	AAGAB	True	False	True	False	True
26098	EDRF1	80700	UBXN6	False	False	True	False	False
26098	EDRF1	84330	ZNF414	True	False	False	False	False
26098	EDRF1	9532	BAG2	True	False	True	False	True
26099	SZRD1	5976	UPF1	False	True	True	False	True
26100	WIPI2	54828	BCAS3	True	False	True	False	True
26100	WIPI2	55054	ATG16L1	True	False	False	False	False
26100	WIPI2	55212	BBS7	True	False	False	False	False
26100	WIPI2	55577	NAGK	True	False	False	False	False
26100	WIPI2	665	BNIP3L	True	False	False	False	False
26100	WIPI2	80262	C16orf70	True	False	True	False	True
26100	WIPI2	9474	ATG5	True	False	False	False	False
26112	CCDC69	27249	MMADHC	True	False	False	False	False
26112	CCDC69	2896	GRN	True	False	False	False	False
26112	CCDC69	389362	PSMG4	True	False	True	False	True
26112	CCDC69	4620	MYH2	False	False	True	False	False
26112	CCDC69	4625	MYH7	False	False	True	False	False
26112	CCDC69	4626	MYH8	False	False	True	False	False
26112	CCDC69	4632	MYL1	False	False	True	False	False
26112	CCDC69	58	ACTA1	False	False	True	False	False
26112	CCDC69	7156	TOP3A	True	False	True	False	True
26112	CCDC69	80010	RMI1	True	False	False	False	False
26112	CCDC69	80011	PSME3IP1	True	False	True	False	True
26112	CCDC69	8218	CLTCL1	True	False	False	False	False
26112	CCDC69	84262	PSMG3	True	False	True	False	True
26112	CCDC69	9219	MTA2	True	False	False	False	False
26112	CCDC69	9361	LONP1	True	False	True	False	True
26112	CCDC69	9453	GGPS1	True	False	False	True	True
26112	CCDC69	9512	PMPCB	True	False	False	True	True
26115	TANC2	30851	TAX1BP3	True	False	True	False	True
26115	TANC2	359845	RFLNB	True	False	False	False	False
26115	TANC2	3607	FOXK2	True	False	False	False	False
26115	TANC2	5499	PPP1CA	True	False	False	False	False
26115	TANC2	5501	PPP1CC	True	False	True	False	True
26115	TANC2	55034	MOCOS	True	False	False	False	False
26115	TANC2	57144	PAK5	True	False	False	False	False
26115	TANC2	5966	REL	True	False	False	False	False
26115	TANC2	7298	TYMS	True	False	False	False	False
26115	TANC2	7532	YWHAG	True	False	False	False	False
26115	TANC2	7533	YWHAH	True	False	False	False	False
26115	TANC2	7791	ZYX	True	False	False	False	False
26115	TANC2	80728	ARHGAP39	True	False	False	False	False
26115	TANC2	81559	TRIM11	True	False	False	False	False
26115	TANC2	81609	SNX27	True	False	False	False	False
26115	TANC2	8994	LIMD1	True	False	False	False	False
26118	WSB1	8065	CUL5	True	False	True	False	True
26118	WSB1	9616	RNF7	True	False	True	False	True
26119	LDLRAP1	317762	CCDC85C	True	False	False	False	False
26119	LDLRAP1	57486	NLN	True	False	False	True	True
26119	LDLRAP1	57621	ZBTB2	False	False	True	False	False
26119	LDLRAP1	79991	STN1	True	False	False	False	False
26119	LDLRAP1	8431	NR0B2	False	False	True	False	False
26121	PRPF31	27042	UTP25	True	False	False	False	False
26121	PRPF31	27258	LSM3	True	False	True	False	True
26121	PRPF31	4524	MTHFR	True	False	False	False	False
26121	PRPF31	51684	SUFU	True	False	False	False	False
26121	PRPF31	51690	LSM7	True	False	True	False	True
26121	PRPF31	55633	TBC1D22B	True	False	False	False	False
26121	PRPF31	56257	MEPCE	True	False	False	False	False
26121	PRPF31	64319	FBRS	True	False	False	False	False
26121	PRPF31	64852	TUT1	True	False	False	True	True
26121	PRPF31	6628	SNRPB	True	False	True	False	True
26121	PRPF31	6634	SNRPD3	True	False	False	False	False
26121	PRPF31	6635	SNRPE	True	False	True	False	True
26121	PRPF31	6636	SNRPF	True	False	True	False	True
26121	PRPF31	6637	SNRPG	True	False	True	False	True
26121	PRPF31	6638	SNRPN	True	False	True	False	True
26121	PRPF31	90441	ZNF622	True	False	False	False	False
26121	PRPF31	9128	PRPF4	True	False	True	False	True
26121	PRPF31	9129	PRPF3	True	False	True	False	True
26121	PRPF31	9733	SART3	True	False	False	True	True
26122	EPC2	283150	FOXR1	True	False	False	False	False
26122	EPC2	3015	H2AZ1	True	False	True	False	True
26122	EPC2	3836	KPNA1	True	False	False	False	False
26122	EPC2	4149	MAX	True	False	False	False	False
26122	EPC2	4610	MYCL	True	False	False	False	False
26122	EPC2	541468	LURAP1	True	False	False	False	False
26122	EPC2	54556	ING3	True	False	False	False	False
26122	EPC2	54799	MBTD1	True	False	True	False	True
26122	EPC2	55257	MRGBP	True	False	True	False	True
26122	EPC2	55929	DMAP1	True	False	True	False	True
26122	EPC2	56132	PCDHB3	True	False	False	False	False
26122	EPC2	5634	PRPS2	True	False	False	False	False
26122	EPC2	57634	EP400	True	False	True	False	True
26122	EPC2	64769	MEAF6	True	False	True	False	True
26122	EPC2	6944	VPS72	True	False	True	False	True
26122	EPC2	8089	YEATS4	True	False	True	False	True
26122	EPC2	8242	KDM5C	True	False	False	False	False
26122	EPC2	8295	TRRAP	True	False	True	False	True
26122	EPC2	8339	H2BC8	True	False	False	False	False
26122	EPC2	8344	H2BC6	True	False	False	False	False
26122	EPC2	8346	H2BC10	True	False	False	False	False
26122	EPC2	84289	ING5	True	False	True	False	True
26122	EPC2	8607	RUVBL1	True	False	True	False	True
26122	EPC2	9643	MORF4L2	True	False	False	False	False
26123	TCTN3	347688	TUBB8	True	False	False	False	False
26123	TCTN3	3671	ISLR	False	False	True	False	False
26123	TCTN3	3764	KCNJ8	True	False	False	False	False
26123	TCTN3	55128	TRIM68	True	False	False	True	True
26123	TCTN3	55937	APOM	False	False	True	False	False
26123	TCTN3	5727	PTCH1	False	True	True	False	True
26123	TCTN3	6440	SFTPC	False	False	True	False	False
26123	TCTN3	79600	TCTN1	False	True	True	False	True
26123	TCTN3	79867	TCTN2	False	True	True	False	True
26123	TCTN3	8733	GPAA1	True	False	False	False	False
26123	TCTN3	9217	VAPB	True	False	False	False	False
26123	TCTN3	9509	ADAMTS2	True	False	False	False	False
26127	FGFR1OP2	262	AMD1	True	False	False	False	False
26127	FGFR1OP2	26999	CYFIP2	True	False	False	False	False
26127	FGFR1OP2	29888	STRN4	True	False	False	False	False
26127	FGFR1OP2	29966	STRN3	True	False	True	False	True
26127	FGFR1OP2	339005	WHAMMP3	True	False	False	False	False
26127	FGFR1OP2	340527	NHSL2	True	False	False	False	False
26127	FGFR1OP2	4000	LMNA	True	False	False	False	False
26127	FGFR1OP2	51119	SBDS	False	False	True	False	False
26127	FGFR1OP2	51652	CHMP3	False	False	True	False	False
26127	FGFR1OP2	5331	PLCB3	False	False	True	False	False
26127	FGFR1OP2	54535	CCHCR1	True	False	False	False	False
26127	FGFR1OP2	54971	BANP	True	False	False	False	False
26127	FGFR1OP2	5516	PPP2CB	True	False	True	False	True
26127	FGFR1OP2	5518	PPP2R1A	True	False	True	False	True
26127	FGFR1OP2	55245	UQCC1	False	False	True	False	False
26127	FGFR1OP2	5577	PRKAR2B	True	False	False	False	False
26127	FGFR1OP2	55872	PBK	False	False	True	False	False
26127	FGFR1OP2	5705	PSMC5	True	False	False	False	False
26127	FGFR1OP2	57464	STRIP2	True	False	False	False	False
26127	FGFR1OP2	64787	EPS8L2	False	False	True	False	False
26127	FGFR1OP2	653489	RGPD3	True	False	False	False	False
26127	FGFR1OP2	6801	STRN	True	False	True	False	True
26127	FGFR1OP2	7132	TNFRSF1A	True	False	False	False	False
26127	FGFR1OP2	727851	RGPD8	True	False	False	False	False
26127	FGFR1OP2	7871	SLMAP	True	False	True	False	True
26127	FGFR1OP2	79874	RABEP2	True	False	True	False	True
26127	FGFR1OP2	80018	NAA25	False	False	True	False	False
26127	FGFR1OP2	80143	SIKE1	True	False	True	False	True
26127	FGFR1OP2	80342	TRAF3IP3	True	False	True	False	True
26127	FGFR1OP2	81493	SYNC	True	False	False	False	False
26127	FGFR1OP2	84220	RGPD5	True	False	False	False	False
26127	FGFR1OP2	84231	TRAF7	True	False	False	False	False
26127	FGFR1OP2	84259	DCUN1D5	False	False	True	False	False
26127	FGFR1OP2	85369	STRIP1	True	False	True	False	True
26127	FGFR1OP2	92399	MRRF	False	False	True	False	False
26127	FGFR1OP2	9815	GIT2	True	False	False	False	False
26128	KIFBP	26610	ELP4	True	False	False	False	False
26128	KIFBP	27238	GPKOW	False	False	True	False	False
26128	KIFBP	3337	DNAJB1	False	False	True	False	False
26128	KIFBP	3797	KIF3C	True	False	False	False	False
26128	KIFBP	3889	KRT83	True	False	False	False	False
26128	KIFBP	4322	MMP13	True	False	False	False	False
26128	KIFBP	4861	NPAS1	False	False	True	False	False
26128	KIFBP	51507	RTF2	False	False	True	False	False
26128	KIFBP	5331	PLCB3	False	False	True	False	False
26128	KIFBP	53344	CHIC1	True	False	False	False	False
26128	KIFBP	54517	PUS7	False	False	True	False	False
26128	KIFBP	547	KIF1A	True	False	False	False	False
26128	KIFBP	54820	NDE1	False	False	True	False	False
26128	KIFBP	5499	PPP1CA	True	False	False	False	False
26128	KIFBP	5501	PPP1CC	True	False	True	False	True
26128	KIFBP	55278	QRSL1	False	False	True	False	False
26128	KIFBP	55614	KIF16B	True	False	True	False	True
26128	KIFBP	55715	DOK4	False	False	True	False	False
26128	KIFBP	55971	BAIAP2L1	False	False	True	False	False
26128	KIFBP	5605	MAP2K2	False	False	True	False	False
26128	KIFBP	56992	KIF15	True	False	True	False	True
26128	KIFBP	57621	ZBTB2	False	False	True	False	False
26128	KIFBP	582	BBS1	True	False	False	False	False
26128	KIFBP	63971	KIF13A	True	False	True	False	True
26128	KIFBP	80700	UBXN6	False	False	True	False	False
26128	KIFBP	81930	KIF18A	True	False	True	False	True
26128	KIFBP	84305	PYM1	False	False	True	False	False
26128	KIFBP	8625	RFXANK	False	False	True	False	False
26128	KIFBP	8669	EIF3J	False	False	True	False	False
26128	KIFBP	9275	BCL7B	False	False	True	False	False
26128	KIFBP	93492	TPTE2	True	False	False	False	False
26128	KIFBP	9371	KIF3B	True	False	False	False	False
26128	KIFBP	9748	SLK	False	False	True	False	False
26128	KIFBP	9928	KIF14	True	False	True	False	True
26130	GAPVD1	284680	SPATA46	True	False	True	False	True
26130	GAPVD1	28966	SNX24	True	False	True	False	True
26130	GAPVD1	3303	HSPA1A	True	False	False	False	False
26130	GAPVD1	3306	HSPA2	True	False	False	False	False
26130	GAPVD1	4163	MCC	False	True	True	False	True
26130	GAPVD1	4861	NPAS1	False	False	True	False	False
26130	GAPVD1	7069	THRSP	True	False	False	False	False
26130	GAPVD1	7529	YWHAB	True	False	False	False	False
26130	GAPVD1	7532	YWHAG	True	False	False	False	False
26130	GAPVD1	7533	YWHAH	True	False	False	False	False
26130	GAPVD1	79927	FAM110D	True	False	True	False	True
26130	GAPVD1	80204	FBXO11	True	False	False	False	False
26130	GAPVD1	83942	TSSK1B	True	False	False	False	False
26130	GAPVD1	84669	USP32	False	False	True	False	False
26130	GAPVD1	8836	GGH	False	False	True	False	False
26130	GAPVD1	8864	PER2	True	False	False	False	False
26130	GAPVD1	9440	MED17	False	False	True	False	False
26130	GAPVD1	9532	BAG2	True	False	False	False	False
26133	TRPC4AP	2873	GPS1	False	False	True	False	False
26133	TRPC4AP	347442	DCAF8L2	True	False	False	False	False
26133	TRPC4AP	348801	LNP1	True	False	False	False	False
26133	TRPC4AP	3489	IGFBP6	False	False	True	False	False
26133	TRPC4AP	3831	KLC1	True	False	False	True	True
26133	TRPC4AP	4693	NDP	True	False	False	True	True
26133	TRPC4AP	4878	NPPA	False	False	True	False	False
26133	TRPC4AP	5553	PRG2	True	False	False	False	False
26133	TRPC4AP	55693	KDM4D	True	False	False	False	False
26133	TRPC4AP	55959	SULF2	True	False	False	False	False
26133	TRPC4AP	56125	PCDHB11	True	False	False	False	False
26133	TRPC4AP	57669	EPB41L5	True	False	True	False	True
26133	TRPC4AP	5930	RBBP6	True	False	False	False	False
26133	TRPC4AP	64718	UNKL	False	True	True	False	True
26133	TRPC4AP	79016	DDA1	True	False	False	False	False
26133	TRPC4AP	79169	C1orf35	False	False	True	False	False
26133	TRPC4AP	79192	IRX1	True	False	False	False	False
26133	TRPC4AP	8030	CCDC6	True	False	False	False	False
26133	TRPC4AP	8076	MFAP5	True	False	False	False	False
26133	TRPC4AP	81556	INTS14	True	False	False	False	False
26133	TRPC4AP	8450	CUL4B	True	False	True	False	True
26133	TRPC4AP	8451	CUL4A	True	False	True	False	True
26133	TRPC4AP	84701	COX4I2	True	False	False	False	False
26133	TRPC4AP	84968	PNMA6A	True	False	True	False	True
26133	TRPC4AP	85474	LBX2	True	False	False	False	False
26133	TRPC4AP	8648	NCOA1	True	False	False	False	False
26133	TRPC4AP	8731	RNMT	True	False	False	False	False
26133	TRPC4AP	8826	IQGAP1	True	False	False	False	False
26133	TRPC4AP	8925	HERC1	True	False	False	False	False
26133	TRPC4AP	9169	SCAF11	True	False	False	False	False
26135	SERBP1	26355	FAM162A	False	False	True	False	False
26135	SERBP1	2671	GFER	False	False	True	False	False
26135	SERBP1	26985	AP3M1	False	False	True	False	False
26135	SERBP1	27000	DNAJC2	False	False	True	False	False
26135	SERBP1	27044	SND1	False	False	True	False	False
26135	SERBP1	27131	SNX5	False	False	True	False	False
26135	SERBP1	27238	GPKOW	False	False	True	False	False
26135	SERBP1	27338	UBE2S	False	False	True	False	False
26135	SERBP1	2963	GTF2F2	False	False	True	False	False
26135	SERBP1	30000	TNPO2	False	False	True	False	False
26135	SERBP1	3069	HDLBP	False	False	True	False	False
26135	SERBP1	3241	HPCAL1	False	False	True	False	False
26135	SERBP1	3418	IDH2	False	False	True	False	False
26135	SERBP1	3421	IDH3G	False	False	True	False	False
26135	SERBP1	387	RHOA	False	False	True	False	False
26135	SERBP1	3954	LETM1	False	False	True	False	False
26135	SERBP1	4285	MIPEP	False	False	True	False	False
26135	SERBP1	4351	MPI	False	False	True	False	False
26135	SERBP1	4598	MVK	False	False	True	False	False
26135	SERBP1	4893	NRAS	False	False	True	False	False
26135	SERBP1	5073	PARN	False	False	True	False	False
26135	SERBP1	50814	NSDHL	False	False	True	False	False
26135	SERBP1	51035	UBXN1	False	False	True	False	False
26135	SERBP1	51068	NMD3	False	False	True	False	False
26135	SERBP1	51109	RDH11	False	False	True	False	False
26135	SERBP1	51115	RMDN1	False	False	True	False	False
26135	SERBP1	51119	SBDS	False	False	True	False	False
26135	SERBP1	51454	GULP1	False	False	True	False	False
26135	SERBP1	51534	VTA1	False	False	True	False	False
26135	SERBP1	51552	RAB14	False	False	True	False	False
26135	SERBP1	51559	NT5DC3	False	False	True	False	False
26135	SERBP1	51571	CYRIB	False	False	True	False	False
26135	SERBP1	51593	SRRT	False	False	True	False	False
26135	SERBP1	51765	STK26	False	False	True	False	False
26135	SERBP1	5357	PLS1	False	False	True	False	False
26135	SERBP1	54623	PAF1	False	False	True	False	False
26135	SERBP1	54995	OXSM	False	False	True	False	False
26135	SERBP1	55197	RPRD1A	False	False	True	False	False
26135	SERBP1	55207	ARL8B	False	False	True	False	False
26135	SERBP1	55236	UBA6	False	False	True	False	False
26135	SERBP1	5528	PPP2R5D	False	False	True	False	False
26135	SERBP1	55660	PRPF40A	False	False	True	False	False
26135	SERBP1	5578	PRKCA	False	False	True	False	False
26135	SERBP1	5580	PRKCD	False	False	True	False	False
26135	SERBP1	55862	ECHDC1	False	False	True	False	False
26135	SERBP1	55872	PBK	False	False	True	False	False
26135	SERBP1	5604	MAP2K1	False	False	True	False	False
26135	SERBP1	56254	RNF20	False	False	True	False	False
26135	SERBP1	56259	CTNNBL1	False	False	True	False	False
26135	SERBP1	56474	CTPS2	False	False	True	False	False
26135	SERBP1	56904	SH3GLB2	False	False	True	False	False
26135	SERBP1	57552	NCEH1	False	False	True	False	False
26135	SERBP1	5770	PTPN1	False	False	True	False	False
26135	SERBP1	5781	PTPN11	False	False	True	False	False
26135	SERBP1	58490	RPRD1B	False	False	True	False	False
26135	SERBP1	58517	RBM25	False	False	True	False	False
26135	SERBP1	6197	RPS6KA3	False	False	True	False	False
26135	SERBP1	64062	RBM26	False	False	True	False	False
26135	SERBP1	64151	NCAPG	False	False	True	False	False
26135	SERBP1	643752	RAP1BL	False	False	True	False	False
26135	SERBP1	64787	EPS8L2	False	False	True	False	False
26135	SERBP1	6602	SMARCD1	False	False	True	False	False
26135	SERBP1	6832	SUPV3L1	False	False	True	False	False
26135	SERBP1	6905	TBCE	True	False	False	False	False
26135	SERBP1	7443	VRK1	False	False	True	False	False
26135	SERBP1	79171	RBM42	False	False	True	False	False
26135	SERBP1	79624	ARMT1	False	False	True	False	False
26135	SERBP1	79869	CPSF7	False	False	True	False	False
26135	SERBP1	80153	EDC3	False	False	True	False	False
26135	SERBP1	81889	FAHD1	False	False	True	False	False
26135	SERBP1	8189	SYMPK	False	False	True	False	False
26135	SERBP1	8192	CLPP	False	False	True	False	False
26135	SERBP1	8260	NAA10	False	False	True	False	False
26135	SERBP1	8301	PICALM	False	False	True	False	False
26135	SERBP1	8449	DHX16	False	False	True	False	False
26135	SERBP1	84908	FAM136A	False	False	True	False	False
26135	SERBP1	8496	PPFIBP1	False	False	True	False	False
26135	SERBP1	85395	FAM207A	False	False	True	False	False
26135	SERBP1	85865	GTPBP10	False	False	True	False	False
26135	SERBP1	87178	PNPT1	False	False	True	False	False
26135	SERBP1	8883	NAE1	False	False	True	False	False
26135	SERBP1	9039	UBA3	False	False	True	False	False
26135	SERBP1	9054	NFS1	False	False	True	False	False
26135	SERBP1	9238	TBRG4	False	False	True	False	False
26135	SERBP1	9317	PTER	False	False	True	False	False
26135	SERBP1	9341	VAMP3	False	False	True	False	False
26135	SERBP1	9470	EIF4E2	False	False	True	False	False
26135	SERBP1	9793	CKAP5	False	False	True	False	False
26135	SERBP1	9991	PTBP3	False	False	True	False	False
26136	TES	4800	NFYA	True	False	False	False	False
26136	TES	54925	ZSCAN32	True	False	True	False	True
26136	TES	55707	NECAP2	True	False	False	False	False
26136	TES	64689	GORASP1	True	False	True	False	True
26136	TES	79626	TNFAIP8L2	True	False	False	False	False
26136	TES	8303	SNN	True	False	False	False	False
26136	TES	84282	RNF135	True	False	False	False	False
26137	ZBTB20	26168	SENP3	False	False	True	False	False
26137	ZBTB20	26353	HSPB8	False	False	True	False	False
26137	ZBTB20	29844	TFPT	False	False	True	False	False
26137	ZBTB20	389119	INKA1	False	False	True	False	False
26137	ZBTB20	54952	TRNAU1AP	False	False	True	False	False
26137	ZBTB20	729991	BORCS8	False	False	True	False	False
26137	ZBTB20	8463	TEAD2	False	False	True	False	False
26137	ZBTB20	85509	MBD3L1	False	False	True	False	False
26140	TTLL3	51684	SUFU	True	False	False	False	False
26140	TTLL3	6950	TCP1	True	False	False	True	True
26140	TTLL3	7203	CCT3	True	False	False	False	False
26140	TTLL3	908	CCT6A	True	False	False	False	False
26145	IRF2BP1	3303	HSPA1A	True	False	False	False	False
26145	IRF2BP1	359948	IRF2BP2	True	False	True	False	True
26145	IRF2BP1	3660	IRF2	True	False	False	False	False
26145	IRF2BP1	440563	HNRNPCL2	True	False	False	False	False
26145	IRF2BP1	4861	NPAS1	False	False	True	False	False
26145	IRF2BP1	5147	PDE6D	True	False	False	False	False
26145	IRF2BP1	5616	PRKY	True	False	False	False	False
26145	IRF2BP1	64207	IRF2BPL	True	False	True	False	True
26145	IRF2BP1	64446	DNAI2	False	False	True	False	False
26145	IRF2BP1	81669	CCNL2	True	False	False	False	False
26145	IRF2BP1	8625	RFXANK	False	False	True	False	False
26145	IRF2BP1	9532	BAG2	True	False	False	False	False
26145	IRF2BP1	9686	VGLL4	True	False	True	False	True
26146	TRAF3IP1	2976	GTF3C2	True	False	False	False	False
26146	TRAF3IP1	55081	IFT57	True	False	True	False	True
26146	TRAF3IP1	55929	DMAP1	True	False	False	False	False
26146	TRAF3IP1	56912	IFT46	False	False	True	False	False
26146	TRAF3IP1	64792	IFT22	True	False	True	False	True
26146	TRAF3IP1	79036	KXD1	True	False	False	False	False
26146	TRAF3IP1	92104	TTC30A	True	False	True	False	True
26147	PHF19	26168	SENP3	True	False	False	False	False
26147	PHF19	283489	CHAMP1	True	False	False	False	False
26147	PHF19	2962	GTF2F1	True	False	False	True	True
26147	PHF19	340371	NRBP2	True	False	True	False	True
26147	PHF19	3430	IFI35	False	False	True	False	False
26147	PHF19	345651	ACTBL2	True	False	False	False	False
26147	PHF19	387640	SKIDA1	True	False	False	False	False
26147	PHF19	54881	TEX10	True	False	False	False	False
26147	PHF19	5931	RBBP7	False	False	True	False	False
26147	PHF19	79807	GSTCD	True	False	False	False	False
26147	PHF19	8536	CAMK1	True	False	True	False	True
26147	PHF19	8726	EED	True	False	True	False	True
26148	C10orf12	5252	PHF1	True	False	True	False	True
26148	C10orf12	5931	RBBP7	False	False	True	False	False
26149	ZNF658	27158	NDOR1	True	False	False	False	False
26149	ZNF658	56658	TRIM39	True	False	False	False	False
2615	LRRC32	3107	HLA-C	True	False	False	True	True
2615	LRRC32	3309	HSPA5	True	False	False	True	True
2615	LRRC32	3696	ITGB8	False	False	True	False	False
2615	LRRC32	51172	NAGPA	False	False	True	False	False
2615	LRRC32	5495	PPM1B	False	False	True	False	False
2615	LRRC32	57181	SLC39A10	False	True	True	False	True
2615	LRRC32	6184	RPN1	False	True	True	False	True
2615	LRRC32	64429	ZDHHC6	True	False	True	False	True
2615	LRRC32	65078	RTN4R	False	False	True	False	False
2615	LRRC32	6610	SMPD2	True	False	True	False	True
2615	LRRC32	6774	STAT3	True	False	True	False	True
2615	LRRC32	7040	TGFB1	True	False	True	False	True
2615	LRRC32	84061	MAGT1	False	False	True	False	False
2615	LRRC32	865	CBFB	False	False	True	False	False
2615	LRRC32	8793	TNFRSF10D	False	False	True	False	False
26150	RIBC2	4036	LRP2	True	False	False	False	False
26151	NAT9	51678	MPP6	True	False	False	False	False
26151	NAT9	728378	POTEF	False	False	True	False	False
26151	NAT9	79722	ANKRD55	False	False	True	False	False
26151	NAT9	9275	BCL7B	False	False	True	False	False
26154	ABCA12	4154	MBNL1	False	False	True	False	False
26155	NOC2L	27252	KLHL20	False	False	True	False	False
26155	NOC2L	27350	APOBEC3C	True	False	False	False	False
26155	NOC2L	285855	RPL7L1	True	False	False	False	False
26155	NOC2L	29942	PURG	True	False	False	False	False
26155	NOC2L	3006	H1-2	True	False	False	False	False
26155	NOC2L	3008	H1-4	False	False	True	False	False
26155	NOC2L	339230	CCDC137	True	False	False	False	False
26155	NOC2L	3609	ILF3	True	False	False	False	False
26155	NOC2L	3730	ANOS1	True	False	False	False	False
26155	NOC2L	4113	MAGEB2	True	False	True	False	True
26155	NOC2L	4204	MECP2	True	False	False	False	False
26155	NOC2L	4736	RPL10A	False	False	True	False	False
26155	NOC2L	474381	H2AB2	True	False	False	False	False
26155	NOC2L	4839	NOP2	True	False	False	False	False
26155	NOC2L	4869	NPM1	True	False	True	False	True
26155	NOC2L	51121	RPL26L1	True	False	False	False	False
26155	NOC2L	51125	GOLGA7	False	False	True	False	False
26155	NOC2L	51177	PLEKHO1	True	False	False	False	False
26155	NOC2L	5155	PDGFB	True	False	False	False	False
26155	NOC2L	54487	DGCR8	False	True	True	False	True
26155	NOC2L	55502	HES6	False	False	True	False	False
26155	NOC2L	55506	MACROH2A2	True	False	False	False	False
26155	NOC2L	55646	LYAR	True	False	False	False	False
26155	NOC2L	55800	SCN3B	True	False	False	False	False
26155	NOC2L	56969	RPL23AP32	True	False	False	False	False
26155	NOC2L	57326	PBXIP1	True	False	False	False	False
26155	NOC2L	6122	RPL3	False	False	True	False	False
26155	NOC2L	6124	RPL4	True	False	True	False	True
26155	NOC2L	6130	RPL7A	False	False	True	False	False
26155	NOC2L	6132	RPL8	False	True	True	False	True
26155	NOC2L	6135	RPL11	False	False	True	False	False
26155	NOC2L	6137	RPL13	False	True	True	False	True
26155	NOC2L	6138	RPL15	True	False	False	False	False
26155	NOC2L	6139	RPL17	True	False	False	False	False
26155	NOC2L	6141	RPL18	True	False	True	False	True
26155	NOC2L	6142	RPL18A	True	False	False	False	False
26155	NOC2L	6143	RPL19	True	False	False	False	False
26155	NOC2L	6146	RPL22	True	False	False	False	False
26155	NOC2L	6158	RPL28	True	False	False	False	False
26155	NOC2L	6175	RPLP0	True	False	True	False	True
26155	NOC2L	6194	RPS6	False	True	True	False	True
26155	NOC2L	6207	RPS13	True	False	False	False	False
26155	NOC2L	6208	RPS14	True	False	False	False	False
26155	NOC2L	6252	RTN1	False	False	True	False	False
26155	NOC2L	6430	SRSF5	False	True	True	False	True
26155	NOC2L	6431	SRSF6	True	False	True	False	True
26155	NOC2L	64318	NOC3L	True	False	False	False	False
26155	NOC2L	6727	SRP14	True	False	True	False	True
26155	NOC2L	6733	SRPK2	True	False	False	False	False
26155	NOC2L	6975	TECTB	False	False	True	False	False
26155	NOC2L	79661	NEIL1	False	False	True	False	False
26155	NOC2L	79727	LIN28A	False	False	True	False	False
26155	NOC2L	80700	UBXN6	False	False	True	False	False
26155	NOC2L	8336	H2AC17	False	False	True	False	False
26155	NOC2L	83759	RBM4B	False	False	True	False	False
26155	NOC2L	84450	ZNF512	True	False	False	False	False
26155	NOC2L	84549	MAK16	True	False	True	False	True
26155	NOC2L	8459	TPST2	False	False	True	False	False
26155	NOC2L	84872	ZC3H10	False	False	True	False	False
26155	NOC2L	8525	DGKZ	True	False	False	False	False
26155	NOC2L	8575	PRKRA	True	False	True	False	True
26155	NOC2L	9188	DDX21	True	False	False	False	False
26155	NOC2L	9241	NOG	True	False	False	False	False
26155	NOC2L	92922	CCDC102A	True	False	False	False	False
26155	NOC2L	9982	FGFBP1	True	False	True	False	True
26156	RSL1D1	26576	SRPK3	True	False	False	False	False
26156	RSL1D1	27067	STAU2	True	False	False	False	False
26156	RSL1D1	27107	ZBTB11	True	False	False	False	False
26156	RSL1D1	2738	GLI4	True	False	False	False	False
26156	RSL1D1	285855	RPL7L1	True	False	False	False	False
26156	RSL1D1	29777	ABT1	True	False	False	True	True
26156	RSL1D1	29889	GNL2	True	False	False	False	False
26156	RSL1D1	29997	NOP53	True	False	False	False	False
26156	RSL1D1	3006	H1-2	True	False	False	False	False
26156	RSL1D1	3007	H1-3	True	False	False	False	False
26156	RSL1D1	3008	H1-4	True	False	False	True	True
26156	RSL1D1	3009	H1-5	True	False	False	False	False
26156	RSL1D1	3010	H1-6	True	False	False	False	False
26156	RSL1D1	3024	H1-1	False	True	True	False	True
26156	RSL1D1	339230	CCDC137	True	False	False	False	False
26156	RSL1D1	3609	ILF3	True	False	False	False	False
26156	RSL1D1	388524	RPSAP58	True	False	False	True	True
26156	RSL1D1	389421	LIN28B	True	False	False	False	False
26156	RSL1D1	3921	RPSA	False	True	True	False	True
26156	RSL1D1	400506	KNOP1	True	False	False	False	False
26156	RSL1D1	404093	CUEDC1	True	False	False	False	False
26156	RSL1D1	4113	MAGEB2	True	False	True	False	True
26156	RSL1D1	4343	MOV10	True	False	False	False	False
26156	RSL1D1	441502	RPS26P11	True	False	False	False	False
26156	RSL1D1	4869	NPM1	True	False	False	True	True
26156	RSL1D1	4904	YBX1	True	False	False	False	False
26156	RSL1D1	50809	HP1BP3	True	False	False	False	False
26156	RSL1D1	51087	YBX2	True	False	False	False	False
26156	RSL1D1	51121	RPL26L1	True	False	False	False	False
26156	RSL1D1	51333	ZNF771	True	False	False	False	False
26156	RSL1D1	51335	NGRN	True	False	False	False	False
26156	RSL1D1	51388	NIP7	True	False	False	False	False
26156	RSL1D1	51491	NOP16	True	False	False	False	False
26156	RSL1D1	51574	LARP7	True	False	False	False	False
26156	RSL1D1	54865	GPATCH4	True	False	False	False	False
26156	RSL1D1	55131	RBM28	True	False	False	False	False
26156	RSL1D1	55132	LARP1B	True	False	False	False	False
26156	RSL1D1	55299	BRIX1	True	False	False	False	False
26156	RSL1D1	55646	LYAR	True	False	False	True	True
26156	RSL1D1	55771	PRR11	True	False	False	False	False
26156	RSL1D1	56829	ZC3HAV1	True	False	False	True	True
26156	RSL1D1	56969	RPL23AP32	True	False	False	False	False
26156	RSL1D1	57050	UTP3	True	False	False	False	False
26156	RSL1D1	57062	DDX24	True	False	False	False	False
26156	RSL1D1	57109	REXO4	True	False	False	False	False
26156	RSL1D1	5813	PURA	True	False	False	False	False
26156	RSL1D1	5814	PURB	True	False	False	False	False
26156	RSL1D1	5936	RBM4	True	False	False	False	False
26156	RSL1D1	5976	UPF1	True	False	False	False	False
26156	RSL1D1	6122	RPL3	True	False	True	False	True
26156	RSL1D1	6124	RPL4	True	False	True	False	True
26156	RSL1D1	6128	RPL6	True	False	False	False	False
26156	RSL1D1	6130	RPL7A	True	False	True	False	True
26156	RSL1D1	6132	RPL8	True	False	False	True	True
26156	RSL1D1	6135	RPL11	False	True	True	False	True
26156	RSL1D1	6137	RPL13	True	False	True	False	True
26156	RSL1D1	6139	RPL17	True	False	False	True	True
26156	RSL1D1	6141	RPL18	True	False	False	False	False
26156	RSL1D1	6142	RPL18A	True	False	False	False	False
26156	RSL1D1	6143	RPL19	True	False	False	True	True
26156	RSL1D1	6154	RPL26	True	False	False	False	False
26156	RSL1D1	6156	RPL30	True	False	True	False	True
26156	RSL1D1	6158	RPL28	True	False	False	True	True
26156	RSL1D1	6161	RPL32	True	False	False	False	False
26156	RSL1D1	6175	RPLP0	True	False	True	False	True
26156	RSL1D1	6187	RPS2	True	False	False	True	True
26156	RSL1D1	6188	RPS3	True	False	False	False	False
26156	RSL1D1	6189	RPS3A	True	False	False	True	True
26156	RSL1D1	6193	RPS5	True	False	False	False	False
26156	RSL1D1	6194	RPS6	True	False	False	True	True
26156	RSL1D1	6202	RPS8	True	False	False	True	True
26156	RSL1D1	6203	RPS9	True	False	False	False	False
26156	RSL1D1	6204	RPS10	True	False	False	True	True
26156	RSL1D1	6207	RPS13	True	False	False	False	False
26156	RSL1D1	6208	RPS14	True	False	False	False	False
26156	RSL1D1	6209	RPS15	True	False	False	False	False
26156	RSL1D1	6217	RPS16	True	False	False	False	False
26156	RSL1D1	6223	RPS19	True	False	True	False	True
26156	RSL1D1	6233	RPS27A	True	False	False	False	False
26156	RSL1D1	63977	PRDM15	True	False	False	False	False
26156	RSL1D1	6428	SRSF3	True	False	False	False	False
26156	RSL1D1	6429	SRSF4	True	False	False	False	False
26156	RSL1D1	6430	SRSF5	True	False	False	True	True
26156	RSL1D1	6431	SRSF6	True	False	True	False	True
26156	RSL1D1	64324	NSD1	True	False	False	False	False
26156	RSL1D1	64412	GZF1	True	False	False	False	False
26156	RSL1D1	64763	ZNF574	True	False	False	True	True
26156	RSL1D1	64794	DDX31	True	False	False	False	False
26156	RSL1D1	64802	NMNAT1	True	False	False	False	False
26156	RSL1D1	64848	YTHDC2	True	False	False	False	False
26156	RSL1D1	65265	C8orf33	True	False	False	False	False
26156	RSL1D1	6733	SRPK2	True	False	False	False	False
26156	RSL1D1	6741	SSB	True	False	False	False	False
26156	RSL1D1	6780	STAU1	True	False	False	False	False
26156	RSL1D1	6838	SURF6	True	False	True	False	True
26156	RSL1D1	6940	ZNF354A	True	False	False	False	False
26156	RSL1D1	7468	NSD2	True	False	False	False	False
26156	RSL1D1	7555	CNBP	True	False	False	False	False
26156	RSL1D1	7564	ZNF16	True	False	False	False	False
26156	RSL1D1	7738	ZNF184	True	False	False	False	False
26156	RSL1D1	7745	ZKSCAN8	True	False	False	False	False
26156	RSL1D1	79050	NOC4L	True	False	False	False	False
26156	RSL1D1	79080	CCDC86	True	False	False	False	False
26156	RSL1D1	79159	NOL12	True	False	False	False	False
26156	RSL1D1	79661	NEIL1	True	False	True	False	True
26156	RSL1D1	79727	LIN28A	True	False	False	True	True
26156	RSL1D1	79759	ZNF668	True	False	False	True	True
26156	RSL1D1	80135	RPF1	True	False	False	False	False
26156	RSL1D1	80742	PRR3	True	False	False	False	False
26156	RSL1D1	8338	H2AC20	True	False	False	False	False
26156	RSL1D1	83740	H2AB3	True	False	False	False	False
26156	RSL1D1	84128	WDR75	True	False	False	False	False
26156	RSL1D1	84154	RPF2	True	False	False	False	False
26156	RSL1D1	84294	UTP23	True	False	False	False	False
26156	RSL1D1	84298	LLPH	True	False	False	False	False
26156	RSL1D1	84319	CMSS1	True	False	False	False	False
26156	RSL1D1	84365	NIFK	True	False	False	True	True
26156	RSL1D1	84450	ZNF512	True	False	False	False	False
26156	RSL1D1	84524	ZC3H8	True	False	False	False	False
26156	RSL1D1	84549	MAK16	True	False	False	False	False
26156	RSL1D1	84656	GLYR1	True	False	False	False	False
26156	RSL1D1	84872	ZC3H10	False	False	True	False	False
26156	RSL1D1	8531	YBX3	True	False	False	False	False
26156	RSL1D1	85364	ZCCHC3	True	False	False	False	False
26156	RSL1D1	85437	ZCRB1	True	False	False	False	False
26156	RSL1D1	8575	PRKRA	True	False	True	False	True
26156	RSL1D1	8602	NOP14	True	False	False	False	False
26156	RSL1D1	8886	DDX18	True	False	False	False	False
26156	RSL1D1	90326	THAP3	False	True	True	False	True
26156	RSL1D1	90957	DHX57	True	False	False	False	False
26156	RSL1D1	91664	ZNF845	True	False	False	False	False
26156	RSL1D1	9188	DDX21	True	False	False	False	False
26156	RSL1D1	9277	WDR46	True	False	False	False	False
26156	RSL1D1	92856	IMP4	True	False	False	False	False
26156	RSL1D1	92999	ZBTB47	True	False	False	False	False
26156	RSL1D1	9790	BMS1	True	False	False	False	False
26156	RSL1D1	9904	RBM19	True	False	False	False	False
26156	RSL1D1	9933	PUM3	True	False	False	False	False
26156	RSL1D1	9991	PTBP3	True	False	False	False	False
26157	GIMAP2	27236	ARFIP1	False	True	True	False	True
26157	GIMAP2	27348	TOR1B	True	False	False	False	False
26157	GIMAP2	56341	PRMT8	True	False	False	False	False
26157	GIMAP2	57104	PNPLA2	False	False	True	False	False
26157	GIMAP2	57146	TMEM159	False	False	True	False	False
26160	IFT172	3849	KRT2	True	False	False	False	False
26160	IFT172	55081	IFT57	True	False	True	False	True
26160	IFT172	56912	IFT46	False	False	True	False	False
26160	IFT172	64792	IFT22	True	False	True	False	True
26160	IFT172	6621	SNAPC4	True	False	False	False	False
26160	IFT172	7266	DNAJC7	True	False	False	False	False
26160	IFT172	79036	KXD1	True	False	False	False	False
26160	IFT172	79696	ZC2HC1C	True	False	False	False	False
26160	IFT172	7980	TFPI2	True	False	False	False	False
26160	IFT172	80824	DUSP16	True	False	False	False	False
26160	IFT172	84626	KRBA1	True	False	False	False	False
26160	IFT172	92104	TTC30A	True	False	True	False	True
26164	MTG2	3122	HLA-DRA	True	False	False	False	False
26164	MTG2	3329	HSPD1	True	False	False	False	False
26164	MTG2	339229	OXLD1	True	False	False	False	False
26164	MTG2	3920	LAMP2	True	False	False	False	False
26164	MTG2	4035	LRP1	True	False	False	False	False
26164	MTG2	4185	ADAM11	True	False	False	False	False
26164	MTG2	4250	SCGB2A2	True	False	False	False	False
26164	MTG2	4528	MTIF2	True	False	True	False	True
26164	MTG2	4715	NDUFB9	False	False	True	False	False
26164	MTG2	4869	NPM1	True	False	False	False	False
26164	MTG2	5095	PCCA	False	False	True	False	False
26164	MTG2	5096	PCCB	False	False	True	False	False
26164	MTG2	51067	YARS2	False	False	True	False	False
26164	MTG2	513	ATP5F1D	True	False	False	False	False
26164	MTG2	51763	INPP5K	False	False	True	False	False
26164	MTG2	5204	PFDN5	True	False	False	False	False
26164	MTG2	5428	POLG	False	False	True	False	False
26164	MTG2	5498	PPOX	False	False	True	False	False
26164	MTG2	54988	ACSM5	False	False	True	False	False
26164	MTG2	55093	WDYHV1	True	False	False	False	False
26164	MTG2	55157	DARS2	False	False	True	False	False
26164	MTG2	5550	PREP	True	False	False	False	False
26164	MTG2	56922	MCCC1	False	True	True	False	True
26164	MTG2	56993	TOMM22	True	False	True	False	True
26164	MTG2	6182	MRPL12	True	False	False	False	False
26164	MTG2	64756	ATPAF1	False	False	True	False	False
26164	MTG2	729238	SFTPA2	True	False	False	False	False
26164	MTG2	7386	UQCRFS1	True	False	False	False	False
26164	MTG2	80221	ACSF2	False	False	True	False	False
26164	MTG2	80324	PUS1	False	False	True	False	False
26164	MTG2	81889	FAHD1	False	False	True	False	False
26164	MTG2	83596	BCL2L12	True	False	False	False	False
26164	MTG2	84709	MGARP	True	False	False	False	False
26164	MTG2	84869	CBR4	False	False	True	False	False
26164	MTG2	85395	FAM207A	False	False	True	False	False
26164	MTG2	87178	PNPT1	False	False	True	False	False
26164	MTG2	929	CD14	True	False	False	False	False
26164	MTG2	9581	PREPL	False	False	True	False	False
26164	MTG2	973	CD79A	True	False	False	False	False
26167	PCDHB5	2621	GAS6	True	False	False	False	False
26167	PCDHB5	56125	PCDHB11	True	False	False	False	False
26167	PCDHB5	56132	PCDHB3	True	False	True	False	True
26167	PCDHB5	7128	TNFAIP3	True	False	False	False	False
26167	PCDHB5	8073	PTP4A2	True	False	False	False	False
26167	PCDHB5	91807	MYLK3	True	False	False	False	False
26167	PCDHB5	9349	RPL23	True	False	False	False	False
26168	SENP3	26233	FBXL6	False	False	True	False	False
26168	SENP3	27043	PELP1	True	False	True	False	True
26168	SENP3	283208	P4HA3	True	False	False	False	False
26168	SENP3	28964	GIT1	False	False	True	False	False
26168	SENP3	29117	BRD7	False	False	True	False	False
26168	SENP3	2975	GTF3C1	False	False	True	False	False
26168	SENP3	2976	GTF3C2	False	True	True	False	True
26168	SENP3	29777	ABT1	False	False	True	False	False
26168	SENP3	317781	DDX51	False	False	True	False	False
26168	SENP3	347688	TUBB8	False	True	True	False	True
26168	SENP3	3843	IPO5	False	False	True	False	False
26168	SENP3	399664	MEX3D	False	False	True	False	False
26168	SENP3	4193	MDM2	False	False	True	False	False
26168	SENP3	4301	AFDN	True	False	False	False	False
26168	SENP3	440563	HNRNPCL2	True	False	False	False	False
26168	SENP3	4650	MYO9B	False	False	True	False	False
26168	SENP3	4665	NAB2	False	False	True	False	False
26168	SENP3	474382	H2AB1	True	False	True	False	True
26168	SENP3	4796	TONSL	False	False	True	False	False
26168	SENP3	4869	NPM1	False	True	True	False	True
26168	SENP3	5033	P4HA1	True	False	True	False	True
26168	SENP3	51132	RLIM	False	False	True	False	False
26168	SENP3	51142	CHCHD2	True	False	False	True	True
26168	SENP3	51575	ESF1	False	False	True	False	False
26168	SENP3	51663	ZFR	False	False	True	False	False
26168	SENP3	5189	PEX1	False	False	True	False	False
26168	SENP3	54623	PAF1	False	False	True	False	False
26168	SENP3	54665	RSBN1	True	False	False	False	False
26168	SENP3	54881	TEX10	True	False	True	False	True
26168	SENP3	55102	ATG2B	True	False	False	False	False
26168	SENP3	55193	PBRM1	False	False	True	False	False
26168	SENP3	55226	NAT10	False	False	True	False	False
26168	SENP3	55291	PPP6R3	False	True	True	False	True
26168	SENP3	55421	NCBP3	False	False	True	False	False
26168	SENP3	55700	MAP7D1	False	False	True	False	False
26168	SENP3	5575	PRKAR1B	True	False	False	False	False
26168	SENP3	55871	CBWD1	False	False	True	False	False
26168	SENP3	5610	EIF2AK2	False	False	True	False	False
26168	SENP3	56160	NSMCE3	False	False	True	False	False
26168	SENP3	56987	BBX	False	False	True	False	False
26168	SENP3	57139	RGL3	False	False	True	False	False
26168	SENP3	57418	WDR18	True	False	True	False	True
26168	SENP3	5884	RAD17	False	False	True	False	False
26168	SENP3	5981	RFC1	False	False	True	False	False
26168	SENP3	60485	SAV1	False	False	True	False	False
26168	SENP3	6122	RPL3	False	False	True	False	False
26168	SENP3	6124	RPL4	False	True	True	False	True
26168	SENP3	6134	RPL10	False	True	True	False	True
26168	SENP3	6138	RPL15	True	False	False	False	False
26168	SENP3	63922	CHTF18	False	False	True	False	False
26168	SENP3	64411	ARAP3	False	False	True	False	False
26168	SENP3	64783	RBM15	False	False	True	False	False
26168	SENP3	65244	SPATS2	False	False	True	False	False
26168	SENP3	6727	SRP14	False	True	True	False	True
26168	SENP3	6872	TAF1	False	False	True	False	False
26168	SENP3	6934	TCF7L2	False	False	True	False	False
26168	SENP3	7155	TOP2B	False	False	True	False	False
26168	SENP3	7259	TSPYL1	False	True	True	False	True
26168	SENP3	7277	TUBA4A	False	True	True	False	True
26168	SENP3	728378	POTEF	True	False	False	False	False
26168	SENP3	728642	CDK11A	False	False	True	False	False
26168	SENP3	7586	ZKSCAN1	False	False	True	False	False
26168	SENP3	7748	ZNF195	False	False	True	False	False
26168	SENP3	79707	NOL9	True	False	True	False	True
26168	SENP3	79711	IPO4	False	False	True	False	False
26168	SENP3	79811	SLTM	False	False	True	False	False
26168	SENP3	80036	TRPM3	True	False	False	False	False
26168	SENP3	80829	ZFP91	False	False	True	False	False
26168	SENP3	81887	LAS1L	True	False	True	False	True
26168	SENP3	8335	H2AC4	True	False	False	False	False
26168	SENP3	8336	H2AC17	False	True	True	False	True
26168	SENP3	8338	H2AC20	True	False	False	False	False
26168	SENP3	83740	H2AB3	True	False	False	False	False
26168	SENP3	84271	POLDIP3	False	False	True	False	False
26168	SENP3	84450	ZNF512	False	False	True	False	False
26168	SENP3	8726	EED	False	False	True	False	False
26168	SENP3	8888	MCM3AP	False	False	True	False	False
26168	SENP3	8925	HERC1	False	True	True	False	True
26168	SENP3	8986	RPS6KA4	False	False	True	False	False
26168	SENP3	90378	SAMD1	False	False	True	False	False
26168	SENP3	9320	TRIP12	False	False	True	False	False
26168	SENP3	9330	GTF3C3	False	False	True	False	False
26168	SENP3	93973	ACTR8	False	False	True	False	False
26168	SENP3	9401	RECQL4	False	False	True	False	False
26168	SENP3	9730	DCAF1	False	False	True	False	False
26168	SENP3	9738	CCP110	False	False	True	False	False
26168	SENP3	988	CDC5L	False	False	True	False	False
26168	SENP3	9892	SNAP91	True	False	False	False	False
26168	SENP3	9918	NCAPD2	False	False	True	False	False
2617	GARS1	4130	MAP1A	True	False	False	False	False
2617	GARS1	51429	SNX9	True	False	False	False	False
2617	GARS1	5702	PSMC3	True	False	False	False	False
2617	GARS1	57410	SCYL1	True	False	False	False	False
2617	GARS1	5830	PEX5	True	False	False	False	False
2617	GARS1	613210	DEFB136	True	False	False	False	False
2617	GARS1	6667	SP1	True	False	False	False	False
2617	GARS1	6710	SPTB	True	False	False	False	False
2617	GARS1	90441	ZNF622	True	False	False	False	False
261726	TIPRL	26469	PTPN18	False	False	True	False	False
261726	TIPRL	356	FASLG	False	True	True	False	True
261726	TIPRL	5518	PPP2R1A	False	False	True	False	False
261726	TIPRL	55600	ITLN1	False	True	True	False	True
261726	TIPRL	653437	AQP12B	False	False	True	False	False
261729	STEAP2	284415	VSTM1	True	False	False	False	False
261729	STEAP2	404217	CTXN1	True	False	False	False	False
261729	STEAP2	4697	NDUFA4	True	False	False	False	False
261729	STEAP2	9351	SLC9A3R2	True	False	False	False	False
26173	INTS1	2642	GCGR	True	False	False	False	False
26173	INTS1	27020	NPTN	True	False	False	True	True
26173	INTS1	27334	P2RY10	True	False	False	False	False
26173	INTS1	2840	GPR17	True	False	True	False	True
26173	INTS1	285601	GPR150	True	False	False	False	False
26173	INTS1	2862	MLNR	True	False	False	False	False
26173	INTS1	2864	FFAR1	False	False	True	False	False
26173	INTS1	286530	P2RY8	False	True	True	False	True
26173	INTS1	28962	OSTM1	True	False	False	False	False
26173	INTS1	2999	GZMH	False	False	True	False	False
26173	INTS1	3062	HCRTR2	True	False	False	False	False
26173	INTS1	30848	CTAG2	True	False	False	False	False
26173	INTS1	3106	HLA-B	False	False	True	False	False
26173	INTS1	345275	HSD17B13	False	False	True	False	False
26173	INTS1	345757	FAM174A	False	True	True	False	True
26173	INTS1	3559	IL2RA	True	False	False	False	False
26173	INTS1	3598	IL13RA2	True	False	False	False	False
26173	INTS1	360	AQP3	False	True	True	False	True
26173	INTS1	374291	NDUFS7	True	False	False	False	False
26173	INTS1	374907	B3GNT8	True	False	False	False	False
26173	INTS1	4142	MAS1	True	False	False	False	False
26173	INTS1	4861	NPAS1	False	False	True	False	False
26173	INTS1	4887	NPY2R	True	False	False	False	False
26173	INTS1	4987	OPRL1	True	False	False	False	False
26173	INTS1	4988	OPRM1	True	False	False	False	False
26173	INTS1	5029	P2RY2	False	False	True	False	False
26173	INTS1	51161	C3orf18	True	False	False	False	False
26173	INTS1	54940	OCIAD1	True	False	False	False	False
26173	INTS1	5518	PPP2R1A	False	False	True	False	False
26173	INTS1	554	AVPR2	True	False	False	False	False
26173	INTS1	57117	INTS12	True	False	False	False	False
26173	INTS1	5745	PTH1R	True	False	False	False	False
26173	INTS1	58191	CXCL16	True	False	False	False	False
26173	INTS1	64748	PLPPR2	False	False	True	False	False
26173	INTS1	6513	SLC2A1	False	False	True	False	False
26173	INTS1	6746	SSR2	True	False	False	False	False
26173	INTS1	682	BSG	False	True	True	False	True
26173	INTS1	6948	TCN2	False	True	True	False	True
26173	INTS1	7433	VIPR1	False	False	True	False	False
26173	INTS1	7434	VIPR2	False	False	True	False	False
26173	INTS1	80777	CYB5B	True	False	False	False	False
26173	INTS1	8302	KLRC4	True	False	False	False	False
26173	INTS1	83930	STARD3NL	False	False	True	False	False
26173	INTS1	84709	MGARP	True	False	True	False	True
26173	INTS1	8576	STK16	False	False	True	False	False
26173	INTS1	9290	GPR55	False	False	True	False	False
26173	INTS1	93377	OPALIN	True	False	False	True	True
26173	INTS1	941	CD80	True	False	False	False	False
26173	INTS1	970	CD70	False	True	True	False	True
26173	INTS1	9993	DGCR2	True	False	False	False	False
261734	NPHP4	266971	PIPSL	True	False	False	False	False
261734	NPHP4	27233	SULT1C4	False	False	True	False	False
261734	NPHP4	3493	IGHA1	False	False	True	False	False
261734	NPHP4	3933	LCN1	False	False	True	False	False
261734	NPHP4	4867	NPHP1	True	False	False	False	False
261734	NPHP4	5634	PRPS2	False	False	True	False	False
261734	NPHP4	6103	RPGR	True	False	True	False	True
261734	NPHP4	7266	DNAJC7	True	False	False	False	False
261734	NPHP4	84851	TRIM52	True	False	False	False	False
261734	NPHP4	8631	SKAP1	True	False	False	False	False
261734	NPHP4	9532	BAG2	False	False	True	False	False
2618	GART	51763	INPP5K	True	False	True	False	True
26189	OR1A2	51234	EMC4	True	False	False	False	False
26189	OR1A2	55793	MINDY1	True	False	False	False	False
2619	GAS1	29956	CERS2	True	False	False	False	False
2619	GAS1	57152	SLURP1	True	False	False	False	False
26190	FBXW2	283237	TTC9C	True	False	False	False	False
26190	FBXW2	55294	FBXW7	True	False	False	False	False
26190	FBXW2	6500	SKP1	True	False	True	False	True
26190	FBXW2	7332	UBE2L3	True	False	False	False	False
26190	FBXW2	8945	BTRC	True	False	False	False	False
26190	FBXW2	9978	RBX1	True	False	False	False	False
26191	PTPN22	5577	PRKAR2B	True	False	False	False	False
262	AMD1	26272	FBXO4	True	False	False	False	False
262	AMD1	26279	PLA2G2D	True	False	False	False	False
262	AMD1	27120	DKKL1	True	False	True	False	True
262	AMD1	340542	BEX5	True	False	False	False	False
262	AMD1	388882	FAM230I	True	False	False	False	False
262	AMD1	390748	PABPN1L	True	False	False	False	False
262	AMD1	399694	SHC4	True	False	False	False	False
262	AMD1	51228	GLTP	True	False	False	False	False
262	AMD1	5443	POMC	True	False	False	False	False
262	AMD1	54878	DPP8	True	False	False	False	False
262	AMD1	5549	PRELP	True	False	False	False	False
262	AMD1	6320	CLEC11A	True	False	True	False	True
262	AMD1	6464	SHC1	True	False	True	False	True
262	AMD1	664618	HSP90AB4P	False	True	True	False	True
262	AMD1	7133	TNFRSF1B	True	False	False	False	False
262	AMD1	729991	BORCS8	True	False	True	False	True
262	AMD1	79798	ARMC5	True	False	False	False	False
262	AMD1	79885	HDAC11	True	False	False	False	False
262	AMD1	79930	DOK3	True	False	False	False	False
262	AMD1	80306	MED28	True	False	False	False	False
262	AMD1	8076	MFAP5	True	False	False	False	False
262	AMD1	81488	POLR2M	True	False	False	False	False
262	AMD1	90060	CCDC120	True	False	False	False	False
262	AMD1	90203	SNX21	True	False	False	False	False
262	AMD1	9210	BMP15	True	False	False	False	False
26205	GMEB2	3575	IL7R	True	False	False	False	False
26205	GMEB2	6382	SDC1	True	False	False	False	False
26205	GMEB2	6383	SDC2	True	False	True	False	True
26205	GMEB2	6385	SDC4	True	False	False	False	False
26205	GMEB2	960	CD44	True	False	False	False	False
2621	GAS6	26232	FBXO2	False	False	True	False	False
2621	GAS6	2660	MSTN	False	False	True	False	False
2621	GAS6	27153	ZNF777	False	False	True	False	False
2621	GAS6	283870	BRICD5	True	False	True	False	True
2621	GAS6	3077	HFE	True	False	False	False	False
2621	GAS6	3133	HLA-E	True	False	False	False	False
2621	GAS6	3820	KLRB1	True	False	False	False	False
2621	GAS6	3821	KLRC1	True	False	False	False	False
2621	GAS6	3822	KLRC2	True	False	False	False	False
2621	GAS6	387837	CLEC12B	True	False	False	False	False
2621	GAS6	387911	C1QTNF9B	False	False	True	False	False
2621	GAS6	410	ARSA	False	False	True	False	False
2621	GAS6	4121	MAN1A1	True	False	False	False	False
2621	GAS6	5553	PRG2	False	False	True	False	False
2621	GAS6	56097	PCDHGC5	True	False	False	False	False
2621	GAS6	56132	PCDHB3	False	False	True	False	False
2621	GAS6	56145	PCDHA3	True	False	False	False	False
2621	GAS6	56244	BTNL2	False	False	True	False	False
2621	GAS6	57717	PCDHB16	True	False	False	False	False
2621	GAS6	6013	RLN1	True	False	False	False	False
2621	GAS6	65258	MPPE1	True	False	False	False	False
2621	GAS6	6768	ST14	True	False	False	False	False
2621	GAS6	713	C1QB	False	False	True	False	False
2621	GAS6	7474	WNT5A	False	False	True	False	False
2621	GAS6	765	CA6	False	False	True	False	False
2621	GAS6	7813	EVI5	True	False	False	False	False
2621	GAS6	79630	C1orf54	False	True	True	False	True
2621	GAS6	79867	TCTN2	True	False	False	False	False
2621	GAS6	83546	RTBDN	True	False	True	False	True
2621	GAS6	85319	BAGE2	True	False	False	False	False
2621	GAS6	8836	GGH	False	False	True	False	False
2621	GAS6	9427	ECEL1	False	False	True	False	False
2621	GAS6	9450	LY86	True	False	True	False	True
2622	GAS8	342574	KRT27	True	False	False	False	False
26223	FBXL21P	7314	UBB	True	False	False	False	False
26224	FBXL3	283237	TTC9C	True	False	False	False	False
26224	FBXL3	5528	PPP2R5D	True	False	False	False	False
26224	FBXL3	5989	RFX1	True	False	True	False	True
26224	FBXL3	5990	RFX2	True	False	False	False	False
26224	FBXL3	6500	SKP1	True	False	True	False	True
26224	FBXL3	83447	SLC25A31	False	False	True	False	False
26225	ARL5A	5256	PHKA2	True	False	False	False	False
26225	ARL5A	9294	S1PR2	True	False	False	False	False
26227	PHGDH	29924	EPN1	True	False	True	False	True
26227	PHGDH	55040	EPN3	True	False	True	False	True
26227	PHGDH	6277	S100A6	True	False	False	False	False
26227	PHGDH	63917	GALNT11	True	False	False	False	False
26227	PHGDH	90550	MCU	True	False	False	False	False
26227	PHGDH	91663	MYADM	True	False	False	False	False
26228	STAP1	30011	SH3KBP1	True	False	True	False	True
26228	STAP1	59342	SCPEP1	True	False	False	False	False
26228	STAP1	6817	SULT1A1	True	False	False	False	False
26228	STAP1	829	CAPZA1	False	True	True	False	True
26228	STAP1	830	CAPZA2	False	True	True	False	True
26228	STAP1	896	CCND3	True	False	False	False	False
26229	B3GAT3	2676	GFRA3	True	False	False	False	False
26229	B3GAT3	27333	GOLIM4	True	False	True	False	True
26229	B3GAT3	286530	P2RY8	False	False	True	False	False
26229	B3GAT3	29121	CLEC2D	False	False	True	False	False
26229	B3GAT3	3084	NRG1	False	True	True	False	True
26229	B3GAT3	3162	HMOX1	False	False	True	False	False
26229	B3GAT3	339168	TMEM95	False	False	True	False	False
26229	B3GAT3	345757	FAM174A	False	False	True	False	False
26229	B3GAT3	346689	KLRG2	False	True	True	False	True
26229	B3GAT3	3749	KCNC4	True	False	False	True	True
26229	B3GAT3	388633	LDLRAD1	False	True	True	False	True
26229	B3GAT3	4245	MGAT1	False	False	True	False	False
26229	B3GAT3	493869	GPX8	False	False	True	False	False
26229	B3GAT3	509	ATP5F1C	False	False	True	False	False
26229	B3GAT3	51046	ST8SIA3	False	True	True	False	True
26229	B3GAT3	54503	ZDHHC13	False	False	True	False	False
26229	B3GAT3	54664	TMEM106B	False	True	True	False	True
26229	B3GAT3	54808	DYM	False	False	True	False	False
26229	B3GAT3	54872	PIGG	False	False	True	False	False
26229	B3GAT3	54919	DNAAF5	True	False	True	False	True
26229	B3GAT3	54958	TMEM160	False	True	True	False	True
26229	B3GAT3	55027	HEATR3	True	False	True	False	True
26229	B3GAT3	55454	CSGALNACT2	True	False	False	False	False
26229	B3GAT3	55501	CHST12	False	False	True	False	False
26229	B3GAT3	55559	HAUS7	True	False	True	False	True
26229	B3GAT3	55630	SLC39A4	False	True	True	False	True
26229	B3GAT3	56927	GPR108	False	False	True	False	False
26229	B3GAT3	57326	PBXIP1	True	False	True	False	True
26229	B3GAT3	57555	NLGN2	True	False	False	True	True
26229	B3GAT3	57614	RELCH	True	False	True	False	True
26229	B3GAT3	64132	XYLT2	False	False	True	False	False
26229	B3GAT3	64151	NCAPG	False	False	True	False	False
26229	B3GAT3	64328	XPO4	False	False	True	False	False
26229	B3GAT3	6440	SFTPC	False	True	True	False	True
26229	B3GAT3	6442	SGCA	False	True	True	False	True
26229	B3GAT3	64743	WDR13	True	False	True	False	True
26229	B3GAT3	6855	SYP	False	True	True	False	True
26229	B3GAT3	6869	TACR1	False	True	True	False	True
26229	B3GAT3	7095	SEC62	True	False	True	False	True
26229	B3GAT3	79572	ATP13A3	False	True	True	False	True
26229	B3GAT3	81035	COLEC12	True	False	False	True	True
26229	B3GAT3	83795	KCNK16	False	False	True	False	False
26229	B3GAT3	84283	TMEM79	False	False	True	False	False
26229	B3GAT3	84885	ZDHHC12	False	True	True	False	True
26229	B3GAT3	8692	HYAL2	False	False	True	False	False
26229	B3GAT3	8698	S1PR4	False	False	True	False	False
26229	B3GAT3	90231	KIAA2013	False	False	True	False	False
26229	B3GAT3	91304	TMEM259	False	True	True	False	True
26229	B3GAT3	91445	RNF185	False	False	True	False	False
26229	B3GAT3	9145	SYNGR1	False	False	True	False	False
26229	B3GAT3	93436	ARMC6	False	True	True	False	True
26229	B3GAT3	9348	NDST3	False	True	True	False	True
26229	B3GAT3	9391	CIAO1	False	False	True	False	False
26229	B3GAT3	9528	TMEM59	False	False	True	False	False
26229	B3GAT3	970	CD70	False	True	True	False	True
26229	B3GAT3	976	ADGRE5	False	False	True	False	False
2623	GATA1	3306	HSPA2	False	False	True	False	False
2623	GATA1	7205	TRIP6	True	False	False	True	True
26231	LRRC29	51622	CCZ1	False	False	True	False	False
26231	LRRC29	51750	RTEL1	False	False	True	False	False
26231	LRRC29	54663	WDR74	False	False	True	False	False
26231	LRRC29	57139	RGL3	False	False	True	False	False
26231	LRRC29	64411	ARAP3	False	False	True	False	False
26231	LRRC29	64601	VPS16	False	False	True	False	False
26231	LRRC29	65082	VPS33A	False	False	True	False	False
26231	LRRC29	6934	TCF7L2	False	False	True	False	False
26231	LRRC29	728642	CDK11A	False	False	True	False	False
26231	LRRC29	7846	TUBA1A	False	False	True	False	False
26231	LRRC29	80004	ESRP2	False	False	True	False	False
26231	LRRC29	9053	MAP7	False	False	True	False	False
26231	LRRC29	9931	HELZ	False	False	True	False	False
26232	FBXO2	26470	SEZ6L2	False	False	True	False	False
26232	FBXO2	2661	GDF9	True	False	False	True	True
26232	FBXO2	266977	ADGRF1	False	False	True	False	False
26232	FBXO2	2677	GGCX	True	False	True	False	True
26232	FBXO2	2694	CBLIF	True	False	False	False	False
26232	FBXO2	27090	ST6GALNAC4	True	False	True	False	True
26232	FBXO2	27163	NAAA	True	False	True	False	True
26232	FBXO2	2734	GLG1	True	False	True	False	True
26232	FBXO2	2799	GNS	False	True	True	False	True
26232	FBXO2	283464	GXYLT1	False	True	True	False	True
26232	FBXO2	284217	LAMA1	True	False	False	False	False
26232	FBXO2	285362	SUMF1	True	False	False	False	False
26232	FBXO2	2864	FFAR1	False	False	True	False	False
26232	FBXO2	2896	GRN	True	False	True	False	True
26232	FBXO2	28962	OSTM1	True	False	False	False	False
26232	FBXO2	2902	GRIN1	True	False	False	False	False
26232	FBXO2	2990	GUSB	True	False	True	False	True
26232	FBXO2	29954	POMT2	True	False	False	False	False
26232	FBXO2	2999	GZMH	False	True	True	False	True
26232	FBXO2	3074	HEXB	False	True	True	False	True
26232	FBXO2	3099	HK2	False	True	True	False	True
26232	FBXO2	327657	SERPINA9	True	False	False	False	False
26232	FBXO2	3321	IGSF3	True	False	True	False	True
26232	FBXO2	3339	HSPG2	True	False	True	False	True
26232	FBXO2	3425	IDUA	True	False	True	False	True
26232	FBXO2	3459	IFNGR1	True	False	False	False	False
26232	FBXO2	3480	IGF1R	True	False	True	False	True
26232	FBXO2	3482	IGF2R	True	False	False	True	True
26232	FBXO2	3507	IGHM	True	False	False	False	False
26232	FBXO2	3572	IL6ST	True	False	False	True	True
26232	FBXO2	3594	IL12RB1	False	False	True	False	False
26232	FBXO2	3640	INSL3	False	False	True	False	False
26232	FBXO2	3643	INSR	True	False	True	False	True
26232	FBXO2	3655	ITGA6	True	False	False	True	True
26232	FBXO2	3672	ITGA1	True	False	False	False	False
26232	FBXO2	3673	ITGA2	True	False	True	False	True
26232	FBXO2	3676	ITGA4	True	False	False	False	False
26232	FBXO2	3678	ITGA5	True	False	True	False	True
26232	FBXO2	3685	ITGAV	True	False	True	False	True
26232	FBXO2	3688	ITGB1	True	False	False	True	True
26232	FBXO2	3693	ITGB5	True	False	True	False	True
26232	FBXO2	3714	JAG2	True	False	False	True	True
26232	FBXO2	375056	MIA3	True	False	False	False	False
26232	FBXO2	375790	AGRN	True	False	True	False	True
26232	FBXO2	386724	AMIGO3	True	False	False	False	False
26232	FBXO2	389118	CDHR4	False	False	True	False	False
26232	FBXO2	3897	L1CAM	True	False	True	False	True
26232	FBXO2	3902	LAG3	True	False	False	False	False
26232	FBXO2	3909	LAMA3	True	False	True	False	True
26232	FBXO2	3910	LAMA4	True	False	False	False	False
26232	FBXO2	3911	LAMA5	True	False	True	False	True
26232	FBXO2	3912	LAMB1	True	False	True	False	True
26232	FBXO2	3913	LAMB2	True	False	True	False	True
26232	FBXO2	3914	LAMB3	False	False	True	False	False
26232	FBXO2	3915	LAMC1	True	False	True	False	True
26232	FBXO2	3918	LAMC2	False	False	True	False	False
26232	FBXO2	3953	LEPR	True	False	False	False	False
26232	FBXO2	3977	LIFR	True	False	True	False	True
26232	FBXO2	3988	LIPA	False	True	True	False	True
26232	FBXO2	4012	LNPEP	True	False	True	False	True
26232	FBXO2	4017	LOXL2	False	True	True	False	True
26232	FBXO2	4036	LRP2	True	False	False	False	False
26232	FBXO2	408050	NOMO3	True	False	True	False	True
26232	FBXO2	411	ARSB	True	False	True	False	True
26232	FBXO2	4125	MAN2B1	True	False	True	False	True
26232	FBXO2	4126	MANBA	True	False	False	True	True
26232	FBXO2	4162	MCAM	True	False	True	False	True
26232	FBXO2	4232	MEST	False	False	True	False	False
26232	FBXO2	4233	MET	True	False	True	False	True
26232	FBXO2	4669	NAGLU	True	False	True	False	True
26232	FBXO2	4753	NELL2	True	False	False	False	False
26232	FBXO2	4811	NID1	True	False	False	False	False
26232	FBXO2	4851	NOTCH1	False	False	True	False	False
26232	FBXO2	4853	NOTCH2	False	False	True	False	False
26232	FBXO2	4854	NOTCH3	False	False	True	False	False
26232	FBXO2	4864	NPC1	True	False	True	False	True
26232	FBXO2	4885	NPTX2	True	False	False	False	False
26232	FBXO2	4978	OPCML	True	False	False	False	False
26232	FBXO2	50863	NTM	True	False	True	False	True
26232	FBXO2	5101	PCDH9	True	False	False	False	False
26232	FBXO2	51028	VPS36	True	False	True	False	True
26232	FBXO2	5104	SERPINA5	True	False	False	False	False
26232	FBXO2	51061	TXNDC11	True	False	True	False	True
26232	FBXO2	51234	EMC4	True	False	False	False	False
26232	FBXO2	5125	PCSK5	True	False	True	False	True
26232	FBXO2	51279	C1RL	False	False	True	False	False
26232	FBXO2	51293	CD320	True	False	False	False	False
26232	FBXO2	51421	AMOTL2	True	False	True	False	True
26232	FBXO2	51430	SUCO	True	False	True	False	True
26232	FBXO2	51435	SCARA3	True	False	False	False	False
26232	FBXO2	51449	PCYOX1	True	False	True	False	True
26232	FBXO2	51604	PIGT	True	False	True	False	True
26232	FBXO2	5167	ENPP1	True	False	True	False	True
26232	FBXO2	51802	ASIC5	True	False	False	False	False
26232	FBXO2	5270	SERPINE2	False	False	True	False	False
26232	FBXO2	53	ACP2	True	False	True	False	True
26232	FBXO2	5311	PKD2	True	False	True	False	True
26232	FBXO2	5327	PLAT	True	False	False	False	False
26232	FBXO2	53353	LRP1B	True	False	False	False	False
26232	FBXO2	5360	PLTP	True	False	False	True	True
26232	FBXO2	5361	PLXNA1	True	False	True	False	True
26232	FBXO2	5362	PLXNA2	True	False	False	False	False
26232	FBXO2	53905	DUOX1	False	False	True	False	False
26232	FBXO2	54414	SIAE	True	False	True	False	True
26232	FBXO2	54549	SDK2	True	False	False	False	False
26232	FBXO2	54732	TMED9	True	False	False	False	False
26232	FBXO2	54749	EPDR1	False	True	True	False	True
26232	FBXO2	54825	CDHR2	True	False	False	False	False
26232	FBXO2	54910	SEMA4C	False	True	True	False	True
26232	FBXO2	55254	TMEM39A	True	False	True	False	True
26232	FBXO2	5547	PRCP	True	False	True	False	True
26232	FBXO2	5549	PRELP	False	True	True	False	True
26232	FBXO2	55501	CHST12	True	False	True	False	True
26232	FBXO2	55515	ASIC4	True	False	True	False	True
26232	FBXO2	55558	PLXNA3	True	False	True	False	True
26232	FBXO2	55714	TENM3	True	False	False	False	False
26232	FBXO2	55741	EDEM2	True	False	False	False	False
26232	FBXO2	55761	TTC17	True	False	True	False	True
26232	FBXO2	558	AXL	False	False	True	False	False
26232	FBXO2	55831	EMC3	True	False	False	False	False
26232	FBXO2	55959	SULF2	True	False	True	False	True
26232	FBXO2	5641	LGMN	True	False	True	False	True
26232	FBXO2	566	AZU1	True	False	True	False	True
26232	FBXO2	56605	ERO1B	True	False	True	False	True
26232	FBXO2	56851	EMC7	True	False	True	False	True
26232	FBXO2	56926	NCLN	True	False	True	False	True
26232	FBXO2	56983	POGLUT1	True	False	True	False	True
26232	FBXO2	57128	LYRM4	True	False	False	False	False
26232	FBXO2	57190	SELENON	True	False	True	False	True
26232	FBXO2	57211	ADGRG6	False	False	True	False	False
26232	FBXO2	57214	CEMIP	False	False	True	False	False
26232	FBXO2	5738	PTGFRN	True	False	True	False	True
26232	FBXO2	57462	MYORG	True	False	True	False	True
26232	FBXO2	57549	IGSF9	False	False	True	False	False
26232	FBXO2	57556	SEMA6A	True	False	False	False	False
26232	FBXO2	5768	QSOX1	False	True	True	False	True
26232	FBXO2	57685	CACHD1	True	False	False	False	False
26232	FBXO2	57715	SEMA4G	False	False	True	False	False
26232	FBXO2	57823	SLAMF7	True	False	False	True	True
26232	FBXO2	5793	PTPRG	True	False	True	False	True
26232	FBXO2	5795	PTPRJ	True	False	True	False	True
26232	FBXO2	5796	PTPRK	True	False	True	False	True
26232	FBXO2	5802	PTPRS	True	False	True	False	True
26232	FBXO2	5817	PVR	False	False	True	False	False
26232	FBXO2	590	BCHE	True	False	False	False	False
26232	FBXO2	59084	ENPP5	True	False	True	False	True
26232	FBXO2	6091	ROBO1	True	False	False	False	False
26232	FBXO2	64129	TINAGL1	False	False	True	False	False
26232	FBXO2	64167	ERAP2	True	False	False	False	False
26232	FBXO2	64377	CHST8	False	True	True	False	True
26232	FBXO2	64420	SUSD1	True	False	True	False	True
26232	FBXO2	6448	SGSH	True	False	True	False	True
26232	FBXO2	6470	SHMT1	True	False	True	False	True
26232	FBXO2	64806	IL25	False	True	True	False	True
26232	FBXO2	649	BMP1	True	False	True	False	True
26232	FBXO2	6500	SKP1	True	False	True	False	True
26232	FBXO2	652	BMP4	False	True	True	False	True
26232	FBXO2	6653	SORL1	True	False	True	False	True
26232	FBXO2	6692	SPINT1	False	False	True	False	False
26232	FBXO2	6768	ST14	False	False	True	False	False
26232	FBXO2	686	BTD	True	False	False	False	False
26232	FBXO2	6868	ADAM17	True	False	True	False	True
26232	FBXO2	6892	TAPBP	True	False	True	False	True
26232	FBXO2	7040	TGFB1	True	False	True	False	True
26232	FBXO2	7049	TGFBR3	True	False	False	False	False
26232	FBXO2	7076	TIMP1	False	False	True	False	False
26232	FBXO2	7087	ICAM5	False	False	True	False	False
26232	FBXO2	7162	TPBG	True	False	True	False	True
26232	FBXO2	725	C4BPB	False	True	True	False	True
26232	FBXO2	728577	CNTNAP3B	False	False	True	False	False
26232	FBXO2	731	C8A	True	False	False	False	False
26232	FBXO2	7314	UBB	False	False	True	False	False
26232	FBXO2	7368	UGT8	True	False	True	False	True
26232	FBXO2	7373	COL14A1	True	False	False	False	False
26232	FBXO2	7466	WFS1	True	False	True	False	True
26232	FBXO2	7476	WNT7A	False	True	True	False	True
26232	FBXO2	7480	WNT10B	False	False	True	False	False
26232	FBXO2	781	CACNA2D1	True	False	False	False	False
26232	FBXO2	7837	PXDN	True	False	True	False	True
26232	FBXO2	78991	PCYOX1L	True	False	True	False	True
26232	FBXO2	78999	LRFN4	False	False	True	False	False
26232	FBXO2	7903	ST8SIA4	True	False	False	False	False
26232	FBXO2	79158	GNPTAB	True	False	True	False	True
26232	FBXO2	79414	LRFN3	True	False	True	False	True
26232	FBXO2	79573	TTC13	True	False	True	False	True
26232	FBXO2	79583	TMEM231	True	False	False	False	False
26232	FBXO2	79770	TXNDC15	True	False	False	False	False
26232	FBXO2	79794	C12orf49	False	False	True	False	False
26232	FBXO2	79867	TCTN2	True	False	False	True	True
26232	FBXO2	79875	THSD4	False	False	True	False	False
26232	FBXO2	79932	KIAA0319L	True	False	False	False	False
26232	FBXO2	79937	CNTNAP3	True	False	True	False	True
26232	FBXO2	80144	FRAS1	True	False	True	False	True
26232	FBXO2	80213	TM2D3	True	False	False	False	False
26232	FBXO2	80332	ADAM33	True	False	False	False	False
26232	FBXO2	80381	CD276	True	False	False	False	False
26232	FBXO2	80781	COL18A1	False	True	True	False	True
26232	FBXO2	81035	COLEC12	True	False	False	False	False
26232	FBXO2	81849	ST6GALNAC5	True	False	False	True	True
26232	FBXO2	84034	EMILIN2	True	False	True	False	True
26232	FBXO2	84059	ADGRV1	True	False	False	False	False
26232	FBXO2	84197	POMK	True	False	True	False	True
26232	FBXO2	8425	LTBP4	False	False	True	False	False
26232	FBXO2	84313	VPS25	True	False	True	False	True
26232	FBXO2	8455	ATRN	True	False	True	False	True
26232	FBXO2	84866	TMEM25	False	False	True	False	False
26232	FBXO2	84892	POMGNT2	True	False	True	False	True
26232	FBXO2	84894	LINGO1	True	False	False	False	False
26232	FBXO2	8506	CNTNAP1	True	False	True	False	True
26232	FBXO2	8516	ITGA8	True	False	False	False	False
26232	FBXO2	8635	RNASET2	True	False	True	False	True
26232	FBXO2	8703	B4GALT3	True	False	False	True	True
26232	FBXO2	8722	CTSF	True	False	False	False	False
26232	FBXO2	8733	GPAA1	True	False	True	False	True
26232	FBXO2	8745	ADAM23	True	False	False	False	False
26232	FBXO2	8754	ADAM9	True	False	True	False	True
26232	FBXO2	8804	CREG1	True	False	False	True	True
26232	FBXO2	8985	PLOD3	True	False	True	False	True
26232	FBXO2	90161	HS6ST2	True	False	True	False	True
26232	FBXO2	90187	EMILIN3	True	False	False	False	False
26232	FBXO2	90353	CTU1	True	False	True	False	True
26232	FBXO2	9054	NFS1	True	False	True	False	True
26232	FBXO2	91289	LMF2	True	False	True	False	True
26232	FBXO2	91653	BOC	True	False	True	False	True
26232	FBXO2	9180	OSMR	False	False	True	False	False
26232	FBXO2	9244	CRLF1	True	False	True	False	True
26232	FBXO2	9254	CACNA2D2	True	False	True	False	True
26232	FBXO2	9289	ADGRG1	False	False	True	False	False
26232	FBXO2	929	CD14	False	True	True	False	True
26232	FBXO2	93145	OLFM2	True	False	True	False	True
26232	FBXO2	9353	SLIT2	True	False	False	False	False
26232	FBXO2	9374	PPT2	True	False	True	False	True
26232	FBXO2	9394	HS6ST1	True	False	True	False	True
26232	FBXO2	9398	CD101	False	False	True	False	False
26232	FBXO2	94005	PIGS	True	False	True	False	True
26232	FBXO2	9475	ROCK2	False	False	True	False	False
26232	FBXO2	9486	CHST10	True	False	False	True	True
26232	FBXO2	949	SCARB1	True	False	False	True	True
26232	FBXO2	9497	SLC4A7	False	False	True	False	False
26232	FBXO2	9562	MINPP1	False	False	True	False	False
26232	FBXO2	9563	H6PD	True	False	True	False	True
26232	FBXO2	961	CD47	False	True	True	False	True
26232	FBXO2	962	CD48	False	True	True	False	True
26232	FBXO2	9780	PIEZO1	True	False	True	False	True
26232	FBXO2	9860	LRIG2	True	False	True	False	True
26232	FBXO2	9902	MRC2	True	False	False	False	False
26233	FBXL6	29844	TFPT	False	False	True	False	False
26233	FBXL6	4861	NPAS1	False	False	True	False	False
26233	FBXL6	50674	NEUROG3	False	False	True	False	False
26233	FBXL6	55502	HES6	False	False	True	False	False
26233	FBXL6	59284	CACNG7	False	False	True	False	False
26233	FBXL6	6500	SKP1	False	False	True	False	False
26233	FBXL6	728294	D2HGDH	False	False	True	False	False
26233	FBXL6	83759	RBM4B	False	False	True	False	False
26233	FBXL6	84191	CIAO2A	False	False	True	False	False
26234	FBXL5	345651	ACTBL2	True	False	False	False	False
26234	FBXL5	50813	COPS7A	True	False	False	False	False
26234	FBXL5	51647	CIAO2B	True	False	False	False	False
26234	FBXL5	55700	MAP7D1	True	False	False	False	False
26234	FBXL5	64210	MMS19	True	False	False	False	False
26234	FBXL5	64397	ZNF106	True	False	False	False	False
26234	FBXL5	6500	SKP1	True	False	False	False	False
26234	FBXL5	84461	NEURL4	True	False	False	False	False
26234	FBXL5	8454	CUL1	True	False	False	True	True
26234	FBXL5	8533	COPS3	True	False	False	False	False
26234	FBXL5	8924	HERC2	True	False	True	False	True
26234	FBXL5	9318	COPS2	True	False	False	False	False
26234	FBXL5	9391	CIAO1	True	False	False	False	False
26235	FBXL4	283237	TTC9C	True	False	False	False	False
26235	FBXL4	285973	ATG9B	True	False	False	False	False
26235	FBXL4	341208	HEPHL1	True	False	False	False	False
26235	FBXL4	391123	VSIG8	True	False	False	False	False
26235	FBXL4	3958	LGALS3	True	False	False	False	False
26235	FBXL4	4759	NEU2	True	False	False	False	False
26235	FBXL4	51702	PADI3	True	False	False	False	False
26235	FBXL4	5268	SERPINB5	True	False	False	False	False
26235	FBXL4	5317	PKP1	True	False	False	False	False
26235	FBXL4	5333	PLCD1	True	False	False	False	False
26235	FBXL4	55	ACP3	True	False	False	False	False
26235	FBXL4	55130	ARMC4	True	False	False	False	False
26235	FBXL4	6274	S100A3	True	False	False	False	False
26235	FBXL4	6500	SKP1	True	False	True	False	True
26235	FBXL4	7053	TGM3	True	False	False	False	False
26235	FBXL4	7296	TXNRD1	True	False	False	False	False
26235	FBXL4	810	CALML3	True	False	False	False	False
26235	FBXL4	8991	SELENBP1	True	False	False	False	False
2624	GATA2	3614	IMPDH1	True	False	False	False	False
2624	GATA2	51399	TRAPPC4	True	False	False	False	False
2624	GATA2	7109	TRAPPC10	True	False	False	False	False
2624	GATA2	83696	TRAPPC9	True	False	False	False	False
26240	FAM50B	81614	NIPA2	True	False	False	False	False
26240	FAM50B	9130	FAM50A	True	False	False	False	False
26248	OR2K2	283458	NME2P1	True	False	False	False	False
26248	OR2K2	29082	CHMP4A	True	False	False	False	False
26248	OR2K2	5058	PAK1	True	False	False	False	False
26248	OR2K2	79180	EFHD2	True	False	False	False	False
26249	KLHL3	339451	KLHL17	True	False	True	False	True
26249	KLHL3	51069	MRPL2	True	False	False	False	False
26249	KLHL3	55295	KLHL26	True	False	True	False	True
26249	KLHL3	5623	PSPN	True	False	False	False	False
26249	KLHL3	59	ACTA2	True	False	False	False	False
26249	KLHL3	59349	KLHL12	True	False	False	True	True
26249	KLHL3	64839	FBXL17	True	False	True	False	True
26249	KLHL3	80184	CEP290	True	False	False	True	True
26249	KLHL3	8452	CUL3	True	False	True	False	True
26249	KLHL3	8771	TNFRSF6B	False	False	True	False	False
26249	KLHL3	9817	KEAP1	True	False	True	False	True
26253	CLEC4E	2686	GGT7	False	False	True	False	False
26253	CLEC4E	29785	CYP2S1	False	False	True	False	False
26253	CLEC4E	3106	HLA-B	False	True	True	False	True
26253	CLEC4E	3107	HLA-C	False	False	True	False	False
26253	CLEC4E	3123	HLA-DRB1	False	False	True	False	False
26253	CLEC4E	3134	HLA-F	False	False	True	False	False
26253	CLEC4E	3140	MR1	False	False	True	False	False
26253	CLEC4E	374882	TMEM205	False	True	True	False	True
26253	CLEC4E	478	ATP1A3	False	False	True	False	False
26253	CLEC4E	4923	NTSR1	False	False	True	False	False
26253	CLEC4E	493869	GPX8	False	True	True	False	True
26253	CLEC4E	51109	RDH11	False	False	True	False	False
26253	CLEC4E	51439	FAM8A1	False	False	True	False	False
26253	CLEC4E	5224	PGAM2	False	False	True	False	False
26253	CLEC4E	54867	TMEM214	False	True	True	False	True
26253	CLEC4E	5498	PPOX	False	False	True	False	False
26253	CLEC4E	55215	FANCI	False	False	True	False	False
26253	CLEC4E	55624	POMGNT1	False	False	True	False	False
26253	CLEC4E	55754	TMEM30A	False	True	True	False	True
26253	CLEC4E	56474	CTPS2	False	False	True	False	False
26253	CLEC4E	57488	ESYT2	False	True	True	False	True
26253	CLEC4E	58472	SQOR	False	False	True	False	False
26253	CLEC4E	60386	SLC25A19	False	True	True	False	True
26253	CLEC4E	60493	FASTKD5	False	False	True	False	False
26253	CLEC4E	6337	SCNN1A	False	False	True	False	False
26253	CLEC4E	64788	LMF1	False	False	True	False	False
26253	CLEC4E	6687	SPG7	False	False	True	False	False
26253	CLEC4E	6890	TAP1	False	False	True	False	False
26253	CLEC4E	6892	TAPBP	False	False	True	False	False
26253	CLEC4E	727957	MROH1	False	False	True	False	False
26253	CLEC4E	7314	UBB	False	False	True	False	False
26253	CLEC4E	7368	UGT8	False	True	True	False	True
26253	CLEC4E	7466	WFS1	False	False	True	False	False
26253	CLEC4E	79675	FASTKD1	False	False	True	False	False
26253	CLEC4E	79971	WLS	False	False	True	False	False
26253	CLEC4E	81855	SFXN3	True	False	False	False	False
26253	CLEC4E	821	CANX	False	True	True	False	True
26253	CLEC4E	8323	FZD6	False	False	True	False	False
26253	CLEC4E	83985	SPNS1	False	False	True	False	False
26253	CLEC4E	84061	MAGT1	False	False	True	False	False
26253	CLEC4E	84447	SYVN1	False	False	True	False	False
26253	CLEC4E	84869	CBR4	False	False	True	False	False
26253	CLEC4E	84978	FRMD5	False	False	True	False	False
26253	CLEC4E	8879	SGPL1	False	False	True	False	False
26253	CLEC4E	8934	RAB29	False	False	True	False	False
26253	CLEC4E	92105	INTS4	False	False	True	False	False
26253	CLEC4E	9289	ADGRG1	False	False	True	False	False
26254	OPTC	285966	TCAF2	True	False	False	False	False
26254	OPTC	3040	HBA2	True	False	False	False	False
26254	OPTC	3698	ITIH2	True	False	False	False	False
26254	OPTC	399687	MYO18A	True	False	False	False	False
26254	OPTC	51083	GAL	True	False	False	False	False
26254	OPTC	5654	HTRA1	True	False	False	False	False
26254	OPTC	5792	PTPRF	True	False	False	False	False
26254	OPTC	5802	PTPRS	True	False	False	False	False
26254	OPTC	7057	THBS1	True	False	False	False	False
26254	OPTC	7297	TYK2	True	False	False	False	False
26254	OPTC	8165	AKAP1	True	False	False	False	False
26254	OPTC	9331	B4GALT6	True	False	False	False	False
26254	OPTC	9334	B4GALT5	True	False	False	False	False
26256	CABYR	54788	DNAJB12	False	False	True	False	False
26258	BLOC1S6	2647	BLOC1S1	True	False	True	False	True
26258	BLOC1S6	282991	BLOC1S2	True	False	True	False	True
26258	BLOC1S6	29110	TBK1	True	False	False	False	False
26258	BLOC1S6	324	APC	True	False	False	False	False
26258	BLOC1S6	3281	HSBP1	True	False	False	False	False
26258	BLOC1S6	3783	KCNN4	False	False	True	False	False
26258	BLOC1S6	3832	KIF11	True	False	False	False	False
26258	BLOC1S6	388552	BLOC1S3	True	False	True	False	True
26258	BLOC1S6	4163	MCC	True	False	False	False	False
26258	BLOC1S6	51019	WASHC3	True	False	False	False	False
26258	BLOC1S6	53407	STX18	True	False	False	True	True
26258	BLOC1S6	55109	AGGF1	True	False	False	False	False
26258	BLOC1S6	55275	VPS53	True	False	False	False	False
26258	BLOC1S6	55330	BLOC1S4	True	False	True	False	True
26258	BLOC1S6	55653	BCAS4	True	False	True	False	True
26258	BLOC1S6	55845	BRK1	True	False	False	False	False
26258	BLOC1S6	63915	BLOC1S5	True	False	True	False	True
26258	BLOC1S6	662	BNIP1	True	False	False	True	True
26258	BLOC1S6	80817	CEP44	True	False	False	False	False
26258	BLOC1S6	84062	DTNBP1	True	False	True	False	True
26258	BLOC1S6	84142	ABRAXAS1	True	False	False	False	False
26258	BLOC1S6	8673	VAMP8	True	False	False	False	False
26258	BLOC1S6	89796	NAV1	True	False	False	False	False
26259	FBXW8	283237	TTC9C	True	False	False	False	False
26259	FBXW8	5928	RBBP4	True	False	False	False	False
26259	FBXW8	6500	SKP1	True	False	True	False	True
26259	FBXW8	6794	STK11	True	False	False	False	False
26259	FBXW8	7203	CCT3	True	False	True	False	True
26259	FBXW8	7745	ZKSCAN8	True	False	False	False	False
26259	FBXW8	79031	PDCL3	True	False	False	False	False
26259	FBXW8	79696	ZC2HC1C	True	False	False	False	False
26259	FBXW8	79797	ZNF408	True	False	False	False	False
26259	FBXW8	79862	ZNF669	True	False	False	False	False
26259	FBXW8	801	CALM1	True	False	False	False	False
26259	FBXW8	83894	TTC29	True	False	False	False	False
26259	FBXW8	84294	UTP23	True	False	False	False	False
26259	FBXW8	845	CASQ2	True	False	False	False	False
26259	FBXW8	9978	RBX1	True	False	False	False	False
26260	FBXO25	392	ARHGAP1	True	False	False	False	False
26260	FBXO25	55163	PNPO	True	False	False	False	False
26260	FBXO25	9805	SCRN1	True	False	False	False	False
26261	FBXO24	80011	PSME3IP1	True	False	False	False	False
26262	TSPAN17	26505	CNNM3	False	False	True	False	False
26262	TSPAN17	26580	BSCL2	True	False	True	False	True
26262	TSPAN17	2812	GP1BB	True	False	False	False	False
26262	TSPAN17	2823	GPM6A	True	False	False	False	False
26262	TSPAN17	28965	SLC27A6	False	False	True	False	False
26262	TSPAN17	337867	UBAC2	False	False	True	False	False
26262	TSPAN17	3783	KCNN4	False	False	True	False	False
26262	TSPAN17	399909	PCNX3	False	False	True	False	False
26262	TSPAN17	4259	MGST3	False	False	True	False	False
26262	TSPAN17	489	ATP2A3	True	False	False	False	False
26262	TSPAN17	51337	THEM6	False	True	True	False	True
26262	TSPAN17	55253	TYW1	True	False	False	False	False
26262	TSPAN17	55362	TMEM63B	False	False	True	False	False
26262	TSPAN17	56894	AGPAT3	True	False	False	False	False
26262	TSPAN17	57583	TMEM181	False	False	True	False	False
26262	TSPAN17	5792	PTPRF	False	True	True	False	True
26262	TSPAN17	6309	SC5D	True	False	False	False	False
26262	TSPAN17	6443	SGCB	True	False	True	False	True
26262	TSPAN17	653519	GPR89A	True	False	False	False	False
26262	TSPAN17	7444	VRK2	False	False	True	False	False
26262	TSPAN17	780	DDR1	False	False	True	False	False
26262	TSPAN17	80213	TM2D3	False	True	True	False	True
26262	TSPAN17	84317	CCDC115	True	False	False	False	False
26262	TSPAN17	84514	GHDC	True	False	False	False	False
26262	TSPAN17	84803	GPAT3	False	True	True	False	True
26262	TSPAN17	8526	DGKE	True	False	False	False	False
26262	TSPAN17	88455	ANKRD13A	False	False	True	False	False
26262	TSPAN17	90231	KIAA2013	False	False	True	False	False
26262	TSPAN17	9653	HS2ST1	False	True	True	False	True
26263	FBXO22	283237	TTC9C	True	False	False	False	False
26263	FBXO22	571	BACH1	True	False	True	False	True
26263	FBXO22	6500	SKP1	True	False	True	False	True
26267	FBXO10	266971	PIPSL	True	False	False	False	False
26267	FBXO10	283237	TTC9C	True	False	False	False	False
26267	FBXO10	2873	GPS1	True	False	False	False	False
26267	FBXO10	341032	C11orf53	True	False	False	False	False
26267	FBXO10	414061	DNAJB3	True	False	False	False	False
26267	FBXO10	51239	ANKRD39	True	False	False	False	False
26267	FBXO10	5147	PDE6D	True	False	True	False	True
26267	FBXO10	54622	ARL15	True	False	False	False	False
26267	FBXO10	54878	DPP8	True	False	False	False	False
26267	FBXO10	55370	PPP4R1L	True	False	False	False	False
26267	FBXO10	56181	MTFR1L	True	False	False	False	False
26267	FBXO10	5634	PRPS2	True	False	False	False	False
26267	FBXO10	5638	PRRG1	True	False	False	False	False
26267	FBXO10	5720	PSME1	True	False	False	False	False
26267	FBXO10	64219	PJA1	True	False	False	False	False
26267	FBXO10	6500	SKP1	True	False	False	False	False
26267	FBXO10	7205	TRIP6	True	False	False	False	False
26267	FBXO10	7791	ZYX	True	False	False	False	False
26267	FBXO10	81607	NECTIN4	True	False	False	False	False
26267	FBXO10	8242	KDM5C	True	False	False	False	False
26267	FBXO10	84838	ZNF496	True	False	False	False	False
26267	FBXO10	84962	AJUBA	True	False	False	False	False
26267	FBXO10	8607	RUVBL1	True	False	False	False	False
26267	FBXO10	8994	LIMD1	True	False	False	False	False
26267	FBXO10	93426	SYCE1	True	False	False	False	False
26267	FBXO10	9778	KIAA0232	True	False	False	False	False
26268	FBXO9	54438	GFOD1	True	False	False	False	False
26268	FBXO9	6286	S100P	True	False	False	False	False
26268	FBXO9	6500	SKP1	True	False	True	False	True
26268	FBXO9	9978	RBX1	True	False	False	False	False
2627	GATA6	3416	IDE	True	False	False	False	False
2627	GATA6	84285	EIF1AD	True	False	False	False	False
26270	FBXO6	2677	GGCX	False	False	True	False	False
26270	FBXO6	27348	TOR1B	True	False	True	False	True
26270	FBXO6	284361	EMC10	False	False	True	False	False
26270	FBXO6	2896	GRN	True	False	True	False	True
26270	FBXO6	3321	IGSF3	False	False	True	False	False
26270	FBXO6	3339	HSPG2	False	False	True	False	False
26270	FBXO6	339123	JMJD8	True	False	False	False	False
26270	FBXO6	3425	IDUA	False	False	True	False	False
26270	FBXO6	3912	LAMB1	False	False	True	False	False
26270	FBXO6	3913	LAMB2	False	False	True	False	False
26270	FBXO6	3914	LAMB3	False	False	True	False	False
26270	FBXO6	3915	LAMC1	False	False	True	False	False
26270	FBXO6	3988	LIPA	False	False	True	False	False
26270	FBXO6	4017	LOXL2	False	False	True	False	False
26270	FBXO6	408050	NOMO3	False	False	True	False	False
26270	FBXO6	4125	MAN2B1	True	False	True	False	True
26270	FBXO6	4669	NAGLU	True	False	True	False	True
26270	FBXO6	4864	NPC1	False	False	True	False	False
26270	FBXO6	51449	PCYOX1	False	False	True	False	False
26270	FBXO6	53	ACP2	False	False	True	False	False
26270	FBXO6	53343	NUDT9	False	True	True	False	True
26270	FBXO6	5361	PLXNA1	False	False	True	False	False
26270	FBXO6	54749	EPDR1	False	False	True	False	False
26270	FBXO6	5547	PRCP	True	False	True	False	True
26270	FBXO6	5641	LGMN	False	False	True	False	False
26270	FBXO6	56605	ERO1B	True	False	False	False	False
26270	FBXO6	56851	EMC7	False	True	True	False	True
26270	FBXO6	56926	NCLN	False	False	True	False	False
26270	FBXO6	56983	POGLUT1	True	False	True	False	True
26270	FBXO6	6448	SGSH	True	False	True	False	True
26270	FBXO6	64708	COPS7B	False	True	True	False	True
26270	FBXO6	6500	SKP1	False	True	True	False	True
26270	FBXO6	6653	SORL1	False	True	True	False	True
26270	FBXO6	6782	HSPA13	False	True	True	False	True
26270	FBXO6	7076	TIMP1	False	False	True	False	False
26270	FBXO6	7087	ICAM5	False	False	True	False	False
26270	FBXO6	7314	UBB	True	False	False	False	False
26270	FBXO6	7368	UGT8	False	False	True	False	False
26270	FBXO6	7837	PXDN	False	False	True	False	False
26270	FBXO6	78991	PCYOX1L	False	False	True	False	False
26270	FBXO6	79412	KREMEN2	False	False	True	False	False
26270	FBXO6	80146	UXS1	False	False	True	False	False
26270	FBXO6	8425	LTBP4	False	False	True	False	False
26270	FBXO6	8454	CUL1	True	False	True	False	True
26270	FBXO6	84892	POMGNT2	False	False	True	False	False
26270	FBXO6	8506	CNTNAP1	False	False	True	False	False
26270	FBXO6	9289	ADGRG1	False	False	True	False	False
26270	FBXO6	93145	OLFM2	False	False	True	False	False
26270	FBXO6	9562	MINPP1	True	False	True	False	True
26270	FBXO6	9563	H6PD	True	False	True	False	True
26270	FBXO6	957	ENTPD5	True	False	True	False	True
26270	FBXO6	9694	EMC2	False	True	True	False	True
26270	FBXO6	9789	SPCS2	False	False	True	False	False
26271	FBXO5	29882	ANAPC2	False	False	True	False	False
26271	FBXO5	29945	ANAPC4	False	False	True	False	False
26271	FBXO5	51343	FZR1	True	False	True	False	True
26271	FBXO5	51433	ANAPC5	True	False	True	False	True
26271	FBXO5	51434	ANAPC7	False	False	True	False	False
26271	FBXO5	55781	RIOK2	False	False	True	False	False
26271	FBXO5	64682	ANAPC1	False	True	True	False	True
26271	FBXO5	6500	SKP1	True	False	True	False	True
26271	FBXO5	8449	DHX16	False	False	True	False	False
26271	FBXO5	8697	CDC23	False	False	True	False	False
26271	FBXO5	8881	CDC16	False	False	True	False	False
26271	FBXO5	8945	BTRC	True	False	False	False	False
26271	FBXO5	92369	SPSB4	True	False	True	False	True
26271	FBXO5	996	CDC27	False	True	True	False	True
26272	FBXO4	54039	PCBP3	False	False	True	False	False
26272	FBXO4	6500	SKP1	True	False	True	False	True
26272	FBXO4	8454	CUL1	True	False	True	False	True
26272	FBXO4	8907	AP1M1	True	False	True	False	True
26272	FBXO4	9700	ESPL1	True	False	False	False	False
26272	FBXO4	9978	RBX1	False	False	True	False	False
26273	FBXO3	285973	ATG9B	True	False	False	False	False
26273	FBXO3	341208	HEPHL1	True	False	False	False	False
26273	FBXO3	3423	IDS	True	False	True	False	True
26273	FBXO3	391123	VSIG8	True	False	False	False	False
26273	FBXO3	5268	SERPINB5	True	False	False	False	False
26273	FBXO3	5333	PLCD1	True	False	False	False	False
26273	FBXO3	6274	S100A3	True	False	False	False	False
26273	FBXO3	6500	SKP1	True	False	False	True	True
26273	FBXO3	810	CALML3	True	False	False	False	False
26273	FBXO3	8454	CUL1	True	False	False	True	True
26275	HIBCH	283459	GATC	True	False	False	True	True
26275	HIBCH	284338	PRR19	True	False	False	False	False
26275	HIBCH	28976	ACAD9	True	False	False	False	False
26275	HIBCH	2961	GTF2E2	True	False	False	False	False
26275	HIBCH	3222	HOXC5	True	False	False	False	False
26275	HIBCH	339229	OXLD1	True	False	False	False	False
26275	HIBCH	37	ACADVL	True	False	False	False	False
26275	HIBCH	408	ARRB1	True	False	False	False	False
26275	HIBCH	4674	NAP1L2	True	False	False	False	False
26275	HIBCH	55031	USP47	True	False	False	False	False
26275	HIBCH	6165	RPL35A	True	False	False	False	False
26275	HIBCH	6657	SOX2	True	False	False	False	False
26275	HIBCH	79019	CENPM	True	False	False	False	False
26275	HIBCH	79039	DDX54	True	False	False	False	False
26275	HIBCH	85508	SCRT2	True	False	False	False	False
26276	VPS33B	28952	CCDC22	True	False	True	False	True
26276	VPS33B	51652	CHMP3	True	False	False	False	False
26276	VPS33B	5304	PIP	True	False	False	False	False
26276	VPS33B	64598	MOSPD3	True	False	False	False	False
26276	VPS33B	6744	ITPRID2	True	False	False	False	False
26276	VPS33B	8785	MATN4	True	False	False	False	False
26276	VPS33B	8985	PLOD3	True	False	True	False	True
26277	TINF2	54386	TERF2IP	True	False	False	False	False
26277	TINF2	65057	ACD	True	False	True	False	True
26277	TINF2	7013	TERF1	True	False	False	False	False
26277	TINF2	7014	TERF2	True	False	False	False	False
26277	TINF2	80007	C10orf88	True	False	False	False	False
26277	TINF2	8658	TNKS	True	False	False	False	False
26278	SACS	27304	MOCS3	True	False	False	False	False
26278	SACS	2840	GPR17	True	False	False	False	False
26278	SACS	4070	TACSTD2	True	False	False	False	False
26278	SACS	51161	C3orf18	True	False	False	False	False
26278	SACS	92369	SPSB4	True	False	True	False	True
26278	SACS	9960	USP3	True	False	False	False	False
26279	PLA2G2D	27249	MMADHC	True	False	False	False	False
26279	PLA2G2D	3073	HEXA	True	False	False	False	False
26279	PLA2G2D	347862	GATD1	True	False	False	False	False
26279	PLA2G2D	4695	NDUFA2	True	False	False	False	False
26279	PLA2G2D	4828	NMB	True	False	False	False	False
26279	PLA2G2D	4924	NUCB1	True	False	False	False	False
26279	PLA2G2D	4925	NUCB2	True	False	False	False	False
26279	PLA2G2D	50717	DCAF8	True	False	False	False	False
26279	PLA2G2D	54902	TTC19	True	False	False	False	False
26279	PLA2G2D	5494	PPM1A	True	False	False	False	False
26279	PLA2G2D	5564	PRKAB1	True	False	False	False	False
26279	PLA2G2D	55827	DCAF6	True	False	False	False	False
26279	PLA2G2D	79654	HECTD3	True	False	False	False	False
26279	PLA2G2D	8451	CUL4A	True	False	False	False	False
26279	PLA2G2D	8536	CAMK1	True	False	False	False	False
26279	PLA2G2D	9361	LONP1	True	False	False	False	False
2628	GATM	28983	TMPRSS11E	True	False	False	False	False
2628	GATM	55032	SLC35A5	False	False	True	False	False
2628	GATM	9659	PDE4DIP	True	False	False	False	False
26284	ERAL1	27349	MCAT	False	True	True	False	True
26284	ERAL1	28973	MRPS18B	False	True	True	False	True
26284	ERAL1	29777	ABT1	False	False	True	False	False
26284	ERAL1	51001	MTERF3	False	False	True	False	False
26284	ERAL1	51021	MRPS16	False	False	True	False	False
26284	ERAL1	51023	MRPS18C	False	True	True	False	True
26284	ERAL1	51067	YARS2	False	False	True	False	False
26284	ERAL1	51081	MRPS7	False	True	True	False	True
26284	ERAL1	51116	MRPS2	False	True	True	False	True
26284	ERAL1	51373	MRPS17	False	True	True	False	True
26284	ERAL1	51649	MRPS23	False	True	True	False	True
26284	ERAL1	5442	POLRMT	False	False	True	False	False
26284	ERAL1	55037	PTCD3	False	False	True	False	False
26284	ERAL1	55173	MRPS10	False	False	True	False	False
26284	ERAL1	56341	PRMT8	True	False	False	False	False
26284	ERAL1	56945	MRPS22	False	False	True	False	False
26284	ERAL1	5939	RBMS2	False	True	True	False	True
26284	ERAL1	60488	MRPS35	False	False	True	False	False
26284	ERAL1	6134	RPL10	False	False	True	False	False
26284	ERAL1	6432	SRSF7	False	False	True	False	False
26284	ERAL1	64432	MRPS25	False	True	True	False	True
26284	ERAL1	64756	ATPAF1	True	False	True	False	True
26284	ERAL1	64763	ZNF574	False	True	True	False	True
26284	ERAL1	64949	MRPS26	False	False	True	False	False
26284	ERAL1	64951	MRPS24	False	False	True	False	False
26284	ERAL1	64960	MRPS15	False	False	True	False	False
26284	ERAL1	64963	MRPS11	False	False	True	False	False
26284	ERAL1	64965	MRPS9	False	True	True	False	True
26284	ERAL1	64968	MRPS6	False	True	True	False	True
26284	ERAL1	64969	MRPS5	False	True	True	False	True
26284	ERAL1	65993	MRPS34	False	True	True	False	True
26284	ERAL1	6832	SUPV3L1	False	False	True	False	False
26284	ERAL1	7253	TSHR	False	False	True	False	False
26284	ERAL1	7818	DAP3	False	False	True	False	False
26284	ERAL1	79661	NEIL1	False	False	True	False	False
26284	ERAL1	79727	LIN28A	False	False	True	False	False
26284	ERAL1	80742	PRR3	False	True	True	False	True
26284	ERAL1	81889	FAHD1	False	False	True	False	False
26284	ERAL1	84273	NOA1	False	False	True	False	False
26284	ERAL1	9692	PRORP	False	False	True	False	False
26284	ERAL1	9987	HNRNPDL	False	True	True	False	True
26285	CLDN17	64429	ZDHHC6	True	False	False	False	False
26286	ARFGAP3	3303	HSPA1A	True	False	False	False	False
26286	ARFGAP3	55093	WDYHV1	True	False	False	False	False
26286	ARFGAP3	57730	ANKRD36B	True	False	False	False	False
26286	ARFGAP3	6273	S100A2	True	False	False	False	False
26286	ARFGAP3	80824	DUSP16	True	False	False	False	False
26286	ARFGAP3	84364	ARFGAP2	True	False	False	False	False
26287	ANKRD2	4277	MICB	True	False	False	False	False
2629	GBA	2630	GBAP1	True	False	True	False	True
2629	GBA	2979	GUCA1B	True	False	False	False	False
2629	GBA	345	APOC3	True	False	True	False	True
2629	GBA	3904	LAIR2	False	True	True	False	True
2629	GBA	56005	MYDGF	False	False	True	False	False
2629	GBA	5873	RAB27A	True	False	True	False	True
2629	GBA	5874	RAB27B	True	False	True	False	True
26290	GALNT8	55005	RMND1	True	False	False	False	False
26290	GALNT8	821	CANX	True	False	False	False	False
26290	GALNT8	84187	TMEM164	True	False	False	False	False
26290	GALNT8	85450	ITPRIP	True	False	False	False	False
26292	MYCBP	360227	OTUD4P1	False	False	True	False	False
26292	MYCBP	54726	OTUD4	True	False	True	False	True
26292	MYCBP	728378	POTEF	False	False	True	False	False
26292	MYCBP	7314	UBB	False	False	True	False	False
26292	MYCBP	79868	ALG13	True	False	False	True	True
26292	MYCBP	79925	SPEF2	False	False	True	False	False
26292	MYCBP	83642	SELENOO	True	False	False	False	False
26292	MYCBP	90417	KNSTRN	True	False	True	False	True
26297	SERGEF	285381	DPH3	True	False	False	False	False
26297	SERGEF	51283	BFAR	True	False	False	False	False
26297	SERGEF	63915	BLOC1S5	True	False	False	False	False
26298	EHF	448834	KPRP	True	False	False	False	False
26298	EHF	7874	USP7	False	True	True	False	True
2630	GBAP1	317	APAF1	True	False	False	False	False
2630	GBAP1	32	ACACB	False	False	True	False	False
2630	GBAP1	347688	TUBB8	True	False	False	False	False
2630	GBAP1	401505	TOMM5	True	False	False	False	False
2630	GBAP1	54880	BCOR	True	False	False	False	False
2630	GBAP1	55813	UTP6	True	False	False	False	False
2630	GBAP1	56905	C15orf39	True	False	False	False	False
2630	GBAP1	56993	TOMM22	False	True	True	False	True
2630	GBAP1	6272	SORT1	False	False	True	False	False
2630	GBAP1	6318	SERPINB4	True	False	False	False	False
2630	GBAP1	6907	TBL1X	True	False	False	False	False
2630	GBAP1	7277	TUBA4A	True	False	False	False	False
2630	GBAP1	79718	TBL1XR1	True	False	False	False	False
2630	GBAP1	8165	AKAP1	True	False	False	False	False
2630	GBAP1	84790	TUBA1C	True	False	False	False	False
2630	GBAP1	9158	FIBP	False	False	True	False	False
2630	GBAP1	9202	ZMYM4	False	False	True	False	False
2631	NIPSNAP2	3115	HLA-DPB1	False	False	True	False	False
2631	NIPSNAP2	3162	HMOX1	False	False	True	False	False
2631	NIPSNAP2	3329	HSPD1	False	True	True	False	True
2631	NIPSNAP2	55217	TMLHE	False	False	True	False	False
2631	NIPSNAP2	5590	PRKCZ	True	False	False	True	True
2631	NIPSNAP2	84861	KLHL22	True	False	False	True	True
2632	GBE1	2992	GYG1	True	False	False	False	False
2632	GBE1	2997	GYS1	True	False	False	False	False
2632	GBE1	3151	HMGN2	True	False	False	False	False
2632	GBE1	4318	MMP9	True	False	False	False	False
2632	GBE1	55249	YY1AP1	True	False	False	False	False
2632	GBE1	653166	OR1D4	True	False	False	False	False
2632	GBE1	8987	STBD1	True	False	False	False	False
2633	GBP1	2634	GBP2	True	False	True	False	True
2633	GBP1	2635	GBP3	True	False	True	False	True
2633	GBP1	29119	CTNNA3	False	False	True	False	False
2633	GBP1	4154	MBNL1	False	False	True	False	False
2633	GBP1	51066	SSUH2	False	False	True	False	False
2633	GBP1	55072	RNF31	True	False	False	False	False
2633	GBP1	55813	UTP6	True	False	False	False	False
2633	GBP1	57693	ZNF317	True	False	False	False	False
2633	GBP1	6936	GCFC2	False	False	True	False	False
2633	GBP1	81617	CAB39L	False	False	True	False	False
26330	GAPDHS	26686	OR4E2	True	False	False	False	False
26330	GAPDHS	27237	ARHGEF16	False	False	True	False	False
26330	GAPDHS	27342	RABGEF1	False	False	True	False	False
26330	GAPDHS	2743	GLRB	True	False	False	False	False
26330	GAPDHS	284184	NDUFAF8	True	False	False	False	False
26330	GAPDHS	284323	ZNF780A	True	False	False	False	False
26330	GAPDHS	2890	GRIA1	True	False	False	False	False
26330	GAPDHS	28973	MRPS18B	False	False	True	False	False
26330	GAPDHS	29080	CCDC59	True	False	False	False	False
26330	GAPDHS	29103	DNAJC15	True	False	False	False	False
26330	GAPDHS	29896	TRA2A	True	False	False	False	False
26330	GAPDHS	29942	PURG	False	False	True	False	False
26330	GAPDHS	3008	H1-4	False	False	True	False	False
26330	GAPDHS	319	APOF	False	False	True	False	False
26330	GAPDHS	3382	ICA1	False	False	True	False	False
26330	GAPDHS	344658	SAMD7	True	False	False	False	False
26330	GAPDHS	347731	LRRTM3	False	False	True	False	False
26330	GAPDHS	3600	IL15	True	False	False	False	False
26330	GAPDHS	3640	INSL3	True	False	False	False	False
26330	GAPDHS	3702	ITK	True	False	False	False	False
26330	GAPDHS	3744	KCNA10	True	False	False	False	False
26330	GAPDHS	388335	TMEM220	True	False	False	False	False
26330	GAPDHS	391257	SUMO1P1	True	False	False	False	False
26330	GAPDHS	3998	LMAN1	True	False	False	False	False
26330	GAPDHS	4259	MGST3	True	False	False	False	False
26330	GAPDHS	429	ASCL1	True	False	False	False	False
26330	GAPDHS	472	ATM	False	False	True	False	False
26330	GAPDHS	474170	LRRC37A2	True	False	False	False	False
26330	GAPDHS	493753	COA5	True	False	False	False	False
26330	GAPDHS	493869	GPX8	True	False	False	False	False
26330	GAPDHS	5098	PCDHGC3	False	False	True	False	False
26330	GAPDHS	51136	RNFT1	False	False	True	False	False
26330	GAPDHS	51151	SLC45A2	True	False	False	False	False
26330	GAPDHS	51324	SPG21	True	False	False	False	False
26330	GAPDHS	51348	KLRF1	True	False	False	False	False
26330	GAPDHS	51406	NOL7	False	False	True	False	False
26330	GAPDHS	51573	GDE1	True	False	False	False	False
26330	GAPDHS	5173	PDYN	False	False	True	False	False
26330	GAPDHS	54039	PCBP3	True	False	False	False	False
26330	GAPDHS	54808	DYM	True	False	False	False	False
26330	GAPDHS	548596	CKMT1A	False	False	True	False	False
26330	GAPDHS	54898	ELOVL2	False	False	True	False	False
26330	GAPDHS	55133	SRBD1	False	False	True	False	False
26330	GAPDHS	55145	THAP1	True	False	False	False	False
26330	GAPDHS	55151	TMEM38B	False	False	True	False	False
26330	GAPDHS	55157	DARS2	True	False	False	False	False
26330	GAPDHS	55211	DPPA4	False	False	True	False	False
26330	GAPDHS	55217	TMLHE	False	False	True	False	False
26330	GAPDHS	55347	ABHD10	False	False	True	False	False
26330	GAPDHS	55509	BATF3	True	False	False	False	False
26330	GAPDHS	56108	PCDHGA7	False	False	True	False	False
26330	GAPDHS	56172	ANKH	True	False	False	False	False
26330	GAPDHS	5680	PSG11	True	False	False	False	False
26330	GAPDHS	56997	COQ8A	True	False	False	False	False
26330	GAPDHS	57102	C12orf4	True	False	False	False	False
26330	GAPDHS	57452	GALNT16	True	False	False	False	False
26330	GAPDHS	57489	ODF2L	True	False	False	False	False
26330	GAPDHS	60370	AVPI1	True	False	False	False	False
26330	GAPDHS	60675	PROK2	False	False	True	False	False
26330	GAPDHS	613266	LOC613266	True	False	False	False	False
26330	GAPDHS	6398	SECTM1	True	False	False	False	False
26330	GAPDHS	6424	SFRP4	False	False	True	False	False
26330	GAPDHS	6430	SRSF5	False	False	True	False	False
26330	GAPDHS	645922	S100A7L2	True	False	False	False	False
26330	GAPDHS	64718	UNKL	False	False	True	False	False
26330	GAPDHS	64852	TUT1	True	False	False	False	False
26330	GAPDHS	6524	SLC5A2	True	False	False	False	False
26330	GAPDHS	653129	PTPN20A	True	False	False	False	False
26330	GAPDHS	65979	PHACTR4	True	False	False	False	False
26330	GAPDHS	6890	TAP1	True	False	False	False	False
26330	GAPDHS	7205	TRIP6	True	False	False	False	False
26330	GAPDHS	728741	NPIPB6	True	False	False	False	False
26330	GAPDHS	7625	ZNF74	True	False	False	False	False
26330	GAPDHS	79149	ZSCAN5A	False	False	True	False	False
26330	GAPDHS	79177	ZNF576	False	False	True	False	False
26330	GAPDHS	79876	UBA5	True	False	False	False	False
26330	GAPDHS	79980	DSN1	False	False	True	False	False
26330	GAPDHS	80262	C16orf70	False	False	True	False	False
26330	GAPDHS	81797	OR12D3	True	False	False	False	False
26330	GAPDHS	83707	TRPT1	False	False	True	False	False
26330	GAPDHS	83733	SLC25A18	False	False	True	False	False
26330	GAPDHS	84167	C19orf44	True	False	False	False	False
26330	GAPDHS	84654	SPZ1	True	False	False	False	False
26330	GAPDHS	84975	MFSD5	True	False	False	False	False
26330	GAPDHS	8722	CTSF	True	False	False	False	False
26330	GAPDHS	873	CBR1	False	False	True	False	False
26330	GAPDHS	90273	CEACAM21	False	False	True	False	False
26330	GAPDHS	91056	AP5B1	False	False	True	False	False
26330	GAPDHS	91464	ISX	False	False	True	False	False
26330	GAPDHS	92017	SNX29	False	False	True	False	False
26330	GAPDHS	92922	CCDC102A	True	False	False	False	False
26330	GAPDHS	978	CDA	False	False	True	False	False
26330	GAPDHS	9793	CKAP5	True	False	False	False	False
26330	GAPDHS	9810	RNF40	True	False	False	False	False
26330	GAPDHS	9831	ZNF623	True	False	False	False	False
26330	GAPDHS	990	CDC6	True	False	False	False	False
26333	OR7A17	60	ACTB	False	False	True	False	False
26333	OR7A17	70	ACTC1	False	False	True	False	False
2634	GBP2	2635	GBP3	True	False	True	False	True
2634	GBP2	3320	HSP90AA1	True	False	False	False	False
2634	GBP2	3326	HSP90AB1	True	False	False	False	False
2634	GBP2	3327	HSP90AB3P	True	False	False	False	False
2634	GBP2	388646	GBP7	True	False	False	False	False
2634	GBP2	3925	STMN1	True	False	False	False	False
2634	GBP2	51066	SSUH2	False	False	True	False	False
2634	GBP2	730211	HSP90AA5P	True	False	False	False	False
26341	OR5H1	517	ATP5MC2	True	False	False	False	False
26341	OR5H1	55793	MINDY1	True	False	False	False	False
26341	OR5H1	57465	TBC1D24	True	False	False	False	False
26341	OR5H1	6522	SLC4A2	True	False	False	False	False
26341	OR5H1	79065	ATG9A	True	False	False	False	False
26341	OR5H1	84236	RHBDD1	True	False	False	False	False
2635	GBP3	51412	ACTL6B	False	False	True	False	False
2635	GBP3	839	CASP6	False	False	True	False	False
26353	HSPB8	286077	FAM83H	True	False	True	False	True
26353	HSPB8	29072	SETD2	True	False	True	False	True
26353	HSPB8	2966	GTF2H2	False	False	True	False	False
26353	HSPB8	29842	TFCP2L1	True	False	False	False	False
26353	HSPB8	317	APAF1	False	False	True	False	False
26353	HSPB8	347688	TUBB8	False	False	True	False	False
26353	HSPB8	3607	FOXK2	False	False	True	False	False
26353	HSPB8	3716	JAK1	False	False	True	False	False
26353	HSPB8	4291	MLF1	False	False	True	False	False
26353	HSPB8	440248	HERC2P9	False	False	True	False	False
26353	HSPB8	4650	MYO9B	False	False	True	False	False
26353	HSPB8	4665	NAB2	False	False	True	False	False
26353	HSPB8	4796	TONSL	False	False	True	False	False
26353	HSPB8	4861	NPAS1	False	False	True	False	False
26353	HSPB8	51433	ANAPC5	False	False	True	False	False
26353	HSPB8	5318	PKP2	False	True	True	False	True
26353	HSPB8	5424	POLD1	False	False	True	False	False
26353	HSPB8	5426	POLE	False	False	True	False	False
26353	HSPB8	54870	QRICH1	False	False	True	False	False
26353	HSPB8	54919	DNAAF5	False	False	True	False	False
26353	HSPB8	55324	ABCF3	False	False	True	False	False
26353	HSPB8	55764	IFT122	False	False	True	False	False
26353	HSPB8	56949	XAB2	False	False	True	False	False
26353	HSPB8	57082	KNL1	False	True	True	False	True
26353	HSPB8	57139	RGL3	False	False	True	False	False
26353	HSPB8	57521	RPTOR	False	False	True	False	False
26353	HSPB8	5989	RFX1	True	False	False	False	False
26353	HSPB8	60485	SAV1	False	False	True	False	False
26353	HSPB8	63922	CHTF18	False	False	True	False	False
26353	HSPB8	64411	ARAP3	False	False	True	False	False
26353	HSPB8	64601	VPS16	False	False	True	False	False
26353	HSPB8	65082	VPS33A	False	False	True	False	False
26353	HSPB8	675	BRCA2	True	False	False	False	False
26353	HSPB8	6934	TCF7L2	False	False	True	False	False
26353	HSPB8	727851	RGPD8	False	False	True	False	False
26353	HSPB8	728642	CDK11A	False	False	True	False	False
26353	HSPB8	7748	ZNF195	False	False	True	False	False
26353	HSPB8	7840	ALMS1	True	False	False	False	False
26353	HSPB8	7846	TUBA1A	False	False	True	False	False
26353	HSPB8	79269	DCAF10	False	False	True	False	False
26353	HSPB8	79651	RHBDF2	False	False	True	False	False
26353	HSPB8	80004	ESRP2	False	False	True	False	False
26353	HSPB8	80700	UBXN6	False	False	True	False	False
26353	HSPB8	816	CAMK2B	False	False	True	False	False
26353	HSPB8	83594	NUDT12	True	False	True	False	True
26353	HSPB8	84129	ACAD11	True	False	True	False	True
26353	HSPB8	84220	RGPD5	False	False	True	False	False
26353	HSPB8	84978	FRMD5	False	False	True	False	False
26353	HSPB8	85378	TUBGCP6	False	False	True	False	False
26353	HSPB8	8737	RIPK1	False	False	True	False	False
26353	HSPB8	91833	WDR20	True	False	False	False	False
26353	HSPB8	9260	PDLIM7	False	False	True	False	False
26353	HSPB8	9531	BAG3	True	False	True	False	True
26353	HSPB8	9610	RIN1	False	False	True	False	False
26353	HSPB8	9639	ARHGEF10	False	False	True	False	False
26353	HSPB8	9677	PPIP5K1	False	False	True	False	False
26353	HSPB8	9703	KIAA0100	False	False	True	False	False
26353	HSPB8	9736	USP34	False	False	True	False	False
26353	HSPB8	9742	IFT140	False	False	True	False	False
26353	HSPB8	9922	IQSEC1	False	True	True	False	True
26353	HSPB8	9931	HELZ	False	False	True	False	False
26354	GNL3	27067	STAU2	True	False	False	False	False
26354	GNL3	28977	MRPL42	True	False	True	False	True
26354	GNL3	28998	MRPL13	True	False	False	True	True
26354	GNL3	29088	MRPL15	True	False	False	False	False
26354	GNL3	3024	H1-1	True	False	False	True	True
26354	GNL3	474381	H2AB2	True	False	False	False	False
26354	GNL3	51258	MRPL51	True	False	False	False	False
26354	GNL3	51263	MRPL30	True	False	False	True	True
26354	GNL3	51264	MRPL27	True	False	False	True	True
26354	GNL3	54148	MRPL39	True	False	False	False	False
26354	GNL3	54475	NLE1	True	False	False	False	False
26354	GNL3	54940	OCIAD1	True	False	True	False	True
26354	GNL3	54948	MRPL16	True	False	False	True	True
26354	GNL3	57547	ZNF624	True	False	False	False	False
26354	GNL3	57693	ZNF317	True	False	False	False	False
26354	GNL3	6137	RPL13	False	True	True	False	True
26354	GNL3	6166	RPL36AL	True	False	False	True	True
26354	GNL3	63875	MRPL17	True	False	False	False	False
26354	GNL3	63977	PRDM15	True	False	False	False	False
26354	GNL3	64983	MRPL32	True	False	False	False	False
26354	GNL3	65005	MRPL9	True	False	False	True	True
26354	GNL3	6838	SURF6	True	False	False	True	True
26354	GNL3	7133	TNFRSF1B	True	False	False	False	False
26354	GNL3	7675	ZNF121	True	False	False	False	False
26354	GNL3	78988	MRPL57	True	False	False	False	False
26354	GNL3	79661	NEIL1	False	True	True	False	True
26354	GNL3	8575	PRKRA	False	True	True	False	True
26355	FAM162A	27069	GHITM	True	False	True	False	True
26355	FAM162A	27166	PRELID1	False	False	True	False	False
26355	FAM162A	2824	GPM6B	False	False	True	False	False
26355	FAM162A	29119	CTNNA3	True	False	False	False	False
26355	FAM162A	3062	HCRTR2	True	False	False	False	False
26355	FAM162A	4154	MBNL1	False	False	True	False	False
26355	FAM162A	444	ASPH	True	False	True	False	True
26355	FAM162A	478	ATP1A3	False	False	True	False	False
26355	FAM162A	487	ATP2A1	True	False	False	False	False
26355	FAM162A	489	ATP2A3	True	False	False	False	False
26355	FAM162A	51475	CABP2	True	False	False	False	False
26355	FAM162A	54443	ANLN	False	False	True	False	False
26355	FAM162A	54961	SSH3	False	False	True	False	False
26355	FAM162A	57709	SLC7A14	True	False	False	False	False
26355	FAM162A	6302	TSPAN31	True	False	False	False	False
26355	FAM162A	6329	SCN4A	True	False	False	False	False
26355	FAM162A	64072	CDH23	True	False	False	False	False
26355	FAM162A	7851	MALL	True	False	False	False	False
2636	GBX1	2637	GBX2	True	False	False	False	False
2636	GBX1	2896	GRN	True	False	False	False	False
2636	GBX1	81559	TRIM11	True	False	False	False	False
2636	GBX1	9088	PKMYT1	True	False	False	False	False
2636	GBX1	9829	DNAJC6	True	False	False	False	False
2638	GC	345651	ACTBL2	True	False	False	True	True
2638	GC	4154	MBNL1	False	False	True	False	False
2638	GC	440915	POTEKP	True	False	False	False	False
2638	GC	51131	PHF11	False	False	True	False	False
2638	GC	51669	SARAF	False	False	True	False	False
2638	GC	5655	KLK10	False	False	True	False	False
2638	GC	59	ACTA2	True	False	False	False	False
2638	GC	60	ACTB	True	False	True	False	True
2638	GC	64794	DDX31	True	False	False	False	False
2638	GC	653269	POTEI	True	False	True	False	True
2638	GC	7026	NR2F2	True	False	False	False	False
2638	GC	728378	POTEF	True	False	True	False	True
2638	GC	80864	EGFL8	False	False	True	False	False
2638	GC	81609	SNX27	True	False	False	False	False
2638	GC	84236	RHBDD1	False	False	True	False	False
2638	GC	84668	FAM126A	True	False	False	False	False
2638	GC	9127	P2RX6	False	False	True	False	False
2638	GC	94235	GNG8	True	False	False	False	False
2639	GCDH	27163	NAAA	False	False	True	False	False
2639	GCDH	57563	KLHL8	False	False	True	False	False
2639	GCDH	63929	XPNPEP3	False	True	True	False	True
2641	GCG	4036	LRP2	True	False	False	False	False
2641	GCG	4289	MKLN1	True	False	True	False	True
2641	GCG	4714	NDUFB8	True	False	False	False	False
2641	GCG	51646	YPEL5	False	True	True	False	True
2641	GCG	54830	NUP62CL	True	False	False	False	False
2641	GCG	54994	GID8	True	False	True	False	True
2641	GCG	57610	RANBP10	True	False	True	False	True
2641	GCG	64777	RMND5B	True	False	True	False	True
2641	GCG	64795	RMND5A	True	False	True	False	True
2641	GCG	7314	UBB	True	False	False	False	False
2641	GCG	7425	VGF	False	False	True	False	False
2641	GCG	79018	GID4	True	False	True	False	True
2641	GCG	80232	WDR26	True	False	True	False	True
2641	GCG	84461	NEURL4	True	False	False	False	False
2641	GCG	8924	HERC2	True	False	False	False	False
2641	GCG	9747	TCAF1	False	False	True	False	False
2642	GCGR	29781	NCAPH2	True	False	False	False	False
2642	GCGR	29785	CYP2S1	True	False	False	False	False
2642	GCGR	347688	TUBB8	True	False	False	False	False
2642	GCGR	3636	INPPL1	True	False	False	False	False
2642	GCGR	3992	FADS1	True	False	False	False	False
2642	GCGR	399512	SLC25A35	True	False	False	False	False
2642	GCGR	4509	ATP8	True	False	False	False	False
2642	GCGR	4512	COX1	True	False	False	False	False
2642	GCGR	4535	ND1	True	False	False	False	False
2642	GCGR	4580	MTX1	True	False	False	False	False
2642	GCGR	4718	NDUFC2	True	False	False	False	False
2642	GCGR	472	ATM	True	False	False	False	False
2642	GCGR	478	ATP1A3	True	False	False	False	False
2642	GCGR	479	ATP12A	True	False	False	False	False
2642	GCGR	492	ATP2B3	True	False	False	False	False
2642	GCGR	51194	IPO11	True	False	False	False	False
2642	GCGR	51390	AIG1	True	False	False	False	False
2642	GCGR	515	ATP5PB	True	False	False	False	False
2642	GCGR	53373	TPCN1	True	False	False	False	False
2642	GCGR	54808	DYM	True	False	False	False	False
2642	GCGR	54898	ELOVL2	True	False	False	False	False
2642	GCGR	55701	ARHGEF40	True	False	False	False	False
2642	GCGR	55890	GPRC5C	True	False	False	False	False
2642	GCGR	56895	AGPAT4	True	False	False	False	False
2642	GCGR	56994	CHPT1	True	False	False	False	False
2642	GCGR	57143	ADCK1	True	False	False	False	False
2642	GCGR	57506	MAVS	True	False	False	False	False
2642	GCGR	57511	COG6	True	False	False	False	False
2642	GCGR	57650	CIP2A	True	False	False	False	False
2642	GCGR	57674	RNF213	True	False	False	False	False
2642	GCGR	5867	RAB4A	True	False	False	False	False
2642	GCGR	60558	GUF1	True	False	False	False	False
2642	GCGR	64225	ATL2	True	False	False	False	False
2642	GCGR	64327	LMBR1	True	False	False	False	False
2642	GCGR	64328	XPO4	True	False	False	False	False
2642	GCGR	64786	TBC1D15	True	False	False	False	False
2642	GCGR	6526	SLC5A3	True	False	False	False	False
2642	GCGR	6535	SLC6A8	True	False	False	False	False
2642	GCGR	653519	GPR89A	True	False	False	False	False
2642	GCGR	6687	SPG7	True	False	False	False	False
2642	GCGR	6892	TAPBP	True	False	False	False	False
2642	GCGR	7026	NR2F2	True	False	False	False	False
2642	GCGR	7417	VDAC2	True	False	False	False	False
2642	GCGR	7852	CXCR4	True	False	False	False	False
2642	GCGR	7905	REEP5	True	False	False	False	False
2642	GCGR	79675	FASTKD1	True	False	False	False	False
2642	GCGR	79934	COQ8B	True	False	False	False	False
2642	GCGR	80723	SLC35G2	True	False	False	False	False
2642	GCGR	80724	ACAD10	True	False	False	False	False
2642	GCGR	81537	SGPP1	True	False	False	False	False
2642	GCGR	81790	RNF170	True	False	False	False	False
2642	GCGR	83548	COG3	True	False	False	False	False
2642	GCGR	84068	SLC10A7	True	False	False	False	False
2642	GCGR	84187	TMEM164	True	False	False	False	False
2642	GCGR	84197	POMK	True	False	False	False	False
2642	GCGR	84342	COG8	True	False	False	False	False
2642	GCGR	8487	GEMIN2	True	False	False	False	False
2642	GCGR	84876	ORAI1	True	False	False	False	False
2642	GCGR	84920	ALG10	True	False	False	False	False
2642	GCGR	8496	PPFIBP1	True	False	False	False	False
2642	GCGR	8536	CAMK1	True	False	False	False	False
2642	GCGR	9044	BTAF1	True	False	False	False	False
2642	GCGR	91012	CERS5	True	False	False	False	False
2642	GCGR	91137	SLC25A46	True	False	False	False	False
2642	GCGR	9144	SYNGR2	True	False	False	False	False
2642	GCGR	92255	LMBRD2	True	False	False	False	False
2642	GCGR	9248	GPR50	True	False	False	False	False
2642	GCGR	9382	COG1	True	False	False	False	False
2642	GCGR	9735	KNTC1	True	False	False	False	False
2643	GCH1	392	ARHGAP1	True	False	False	False	False
2643	GCH1	51473	DCDC2	True	False	False	False	False
2643	GCH1	54680	ZNHIT6	True	False	False	False	False
2643	GCH1	55034	MOCOS	True	False	False	False	False
2643	GCH1	5610	EIF2AK2	True	False	False	False	False
2643	GCH1	6495	SIX1	True	False	False	False	False
2643	GCH1	7874	USP7	True	False	False	False	False
2643	GCH1	81928	CABLES2	True	False	False	False	False
2643	GCH1	8394	PIP5K1A	True	False	False	False	False
2643	GCH1	8891	EIF2B3	True	False	False	False	False
2644	GCHFR	359948	IRF2BP2	True	False	False	False	False
2644	GCHFR	5348	FXYD1	True	False	False	False	False
2644	GCHFR	54870	QRICH1	True	False	False	False	False
2644	GCHFR	6351	CCL4	True	False	False	False	False
2644	GCHFR	6691	SPINK2	True	False	False	False	False
2644	GCHFR	81858	SHARPIN	True	False	False	False	False
2644	GCHFR	865	CBFB	True	False	False	False	False
26468	LHX6	2966	GTF2H2	True	False	False	False	False
26468	LHX6	4010	LMX1B	False	False	True	False	False
26468	LHX6	54726	OTUD4	True	False	False	False	False
26468	LHX6	54870	QRICH1	True	False	False	False	False
26468	LHX6	55102	ATG2B	True	False	False	False	False
26468	LHX6	8242	KDM5C	True	False	False	False	False
26468	LHX6	84304	NUDT22	True	False	False	False	False
26468	LHX6	8861	LDB1	True	False	True	False	True
26469	PTPN18	3312	HSPA8	False	False	True	False	False
26469	PTPN18	445571	CBWD3	False	False	True	False	False
26469	PTPN18	49856	WRAP73	False	False	True	False	False
26469	PTPN18	5528	PPP2R5D	False	False	True	False	False
26469	PTPN18	79613	TANGO6	False	False	True	False	False
26469	PTPN18	81786	TRIM7	False	False	True	False	False
26469	PTPN18	9050	PSTPIP2	False	False	True	False	False
26469	PTPN18	9529	BAG5	False	False	True	False	False
2647	BLOC1S1	282991	BLOC1S2	True	False	True	False	True
2647	BLOC1S1	339005	WHAMMP3	True	False	False	False	False
2647	BLOC1S1	339344	MYPOP	True	False	False	False	False
2647	BLOC1S1	342574	KRT27	True	False	False	False	False
2647	BLOC1S1	388552	BLOC1S3	True	False	True	False	True
2647	BLOC1S1	389541	LAMTOR4	True	False	False	False	False
2647	BLOC1S1	51019	WASHC3	True	False	False	False	False
2647	BLOC1S1	54785	BORCS6	True	False	True	False	True
2647	BLOC1S1	55004	LAMTOR1	True	False	False	False	False
2647	BLOC1S1	55330	BLOC1S4	True	False	True	False	True
2647	BLOC1S1	55653	BCAS4	True	False	True	False	True
2647	BLOC1S1	55845	BRK1	True	False	False	False	False
2647	BLOC1S1	63915	BLOC1S5	True	False	True	False	True
2647	BLOC1S1	729991	BORCS8	True	False	True	False	True
2647	BLOC1S1	79036	KXD1	True	False	True	False	True
2647	BLOC1S1	84062	DTNBP1	True	False	True	False	True
2647	BLOC1S1	84066	TEX35	True	False	True	False	True
2647	BLOC1S1	943	TNFRSF8	True	False	False	False	False
26470	SEZ6L2	389118	CDHR4	False	False	True	False	False
26470	SEZ6L2	3956	LGALS1	True	False	True	False	True
26470	SEZ6L2	3958	LGALS3	False	False	True	False	False
26470	SEZ6L2	3964	LGALS8	True	False	True	False	True
26470	SEZ6L2	3965	LGALS9	False	False	True	False	False
26470	SEZ6L2	407738	TAFA1	False	False	True	False	False
26470	SEZ6L2	5549	PRELP	False	False	True	False	False
26470	SEZ6L2	55997	CFC1	False	False	True	False	False
26470	SEZ6L2	6440	SFTPC	False	False	True	False	False
26470	SEZ6L2	7850	IL1R2	True	False	False	False	False
26470	SEZ6L2	8324	FZD7	False	False	True	False	False
26470	SEZ6L2	84000	TMPRSS13	True	False	False	False	False
26470	SEZ6L2	8705	B3GALT4	False	False	True	False	False
26470	SEZ6L2	9463	PICK1	True	False	False	False	False
26471	NUPR1	6406	SEMG1	True	False	False	False	False
26471	NUPR1	6407	SEMG2	True	False	False	False	False
26472	PPP1R14B	3985	LIMK2	True	False	False	False	False
2648	KAT2A	266971	PIPSL	True	False	False	False	False
2648	KAT2A	3836	KPNA1	True	False	False	False	False
2648	KAT2A	4085	MAD2L1	True	False	False	False	False
2648	KAT2A	4108	MAGEA9	True	False	True	False	True
2648	KAT2A	4109	MAGEA10	True	False	False	False	False
2648	KAT2A	51562	MBIP	True	False	True	False	True
2648	KAT2A	55578	SUPT20H	True	False	True	False	True
2648	KAT2A	56655	POLE4	True	False	False	False	False
2648	KAT2A	56970	ATXN7L3	True	False	True	False	True
2648	KAT2A	57325	KAT14	True	False	False	False	False
2648	KAT2A	6286	S100P	True	False	False	False	False
2648	KAT2A	64376	IKZF5	True	False	False	False	False
2648	KAT2A	6871	TADA2A	True	False	True	False	True
2648	KAT2A	6883	TAF12	True	False	True	False	True
26493	OR8B8	29117	BRD7	True	False	False	False	False
26493	OR8B8	55193	PBRM1	True	False	False	False	False
26493	OR8B8	56252	YLPM1	True	False	False	False	False
2650	GCNT1	3077	HFE	True	False	False	False	False
2650	GCNT1	3249	HPN	True	False	False	False	False
2650	GCNT1	3309	HSPA5	True	False	False	False	False
2650	GCNT1	338328	GPIHBP1	True	False	False	False	False
2650	GCNT1	3671	ISLR	True	False	False	False	False
2650	GCNT1	3821	KLRC1	True	False	False	False	False
2650	GCNT1	387837	CLEC12B	True	False	False	False	False
2650	GCNT1	4035	LRP1	True	False	False	False	False
2650	GCNT1	4062	LY6H	True	False	False	False	False
2650	GCNT1	4246	SCGB2A1	True	False	False	False	False
2650	GCNT1	4250	SCGB2A2	True	False	False	False	False
2650	GCNT1	5156	PDGFRA	True	False	False	False	False
2650	GCNT1	54902	TTC19	True	False	False	False	False
2650	GCNT1	55568	GALNT10	True	False	False	False	False
2650	GCNT1	5727	PTCH1	True	False	False	False	False
2650	GCNT1	6013	RLN1	True	False	False	False	False
2650	GCNT1	6768	ST14	True	False	False	False	False
2650	GCNT1	7311	UBA52	True	False	False	False	False
2650	GCNT1	79630	C1orf54	True	False	False	False	False
2650	GCNT1	8000	PSCA	True	False	False	False	False
2650	GCNT1	84000	TMPRSS13	True	False	False	False	False
2650	GCNT1	85319	BAGE2	True	False	False	False	False
26502	NARF	51058	ZNF691	True	False	False	False	False
26502	NARF	64342	HS1BP3	True	False	False	False	False
26502	NARF	654483	BOLA2B	True	False	False	False	False
26502	NARF	758	MPPED1	True	False	False	False	False
26502	NARF	79734	KCTD17	False	False	True	False	False
26502	NARF	8601	RGS20	True	False	True	False	True
26503	SLC17A5	3964	LGALS8	True	False	False	False	False
26503	SLC17A5	3965	LGALS9	False	False	True	False	False
26503	SLC17A5	746	TMEM258	True	False	False	False	False
26504	CNNM4	2814	GP5	False	False	True	False	False
26504	CNNM4	29121	CLEC2D	False	False	True	False	False
26504	CNNM4	2999	GZMH	False	False	True	False	False
26504	CNNM4	3119	HLA-DQB1	False	False	True	False	False
26504	CNNM4	3122	HLA-DRA	False	False	True	False	False
26504	CNNM4	3135	HLA-G	False	False	True	False	False
26504	CNNM4	3384	ICAM2	False	False	True	False	False
26504	CNNM4	3824	KLRD1	False	False	True	False	False
26504	CNNM4	3956	LGALS1	True	False	True	False	True
26504	CNNM4	43847	KLK14	True	False	False	False	False
26504	CNNM4	54328	GPR173	False	False	True	False	False
26504	CNNM4	54622	ARL15	True	False	True	False	True
26504	CNNM4	56244	BTNL2	False	False	True	False	False
26504	CNNM4	57152	SLURP1	False	False	True	False	False
26504	CNNM4	6440	SFTPC	False	True	True	False	True
26504	CNNM4	7305	TYROBP	False	False	True	False	False
26504	CNNM4	7379	UPK2	False	False	True	False	False
26504	CNNM4	7474	WNT5A	False	False	True	False	False
26504	CNNM4	7803	PTP4A1	True	False	True	False	True
26504	CNNM4	8073	PTP4A2	True	False	True	False	True
26504	CNNM4	8576	STK16	False	False	True	False	False
26504	CNNM4	8698	S1PR4	False	False	True	False	False
26504	CNNM4	9170	LPAR2	False	False	True	False	False
26504	CNNM4	93436	ARMC6	False	False	True	False	False
26504	CNNM4	9450	LY86	False	False	True	False	False
26505	CNNM3	2765	GML	False	False	True	False	False
26505	CNNM3	283870	BRICD5	False	True	True	False	True
26505	CNNM3	29121	CLEC2D	False	True	True	False	True
26505	CNNM3	3107	HLA-C	False	False	True	False	False
26505	CNNM3	3115	HLA-DPB1	False	False	True	False	False
26505	CNNM3	3119	HLA-DQB1	False	False	True	False	False
26505	CNNM3	3122	HLA-DRA	False	True	True	False	True
26505	CNNM3	41	ASIC1	False	False	True	False	False
26505	CNNM3	54622	ARL15	False	True	True	False	True
26505	CNNM3	55515	ASIC4	False	True	True	False	True
26505	CNNM3	55937	APOM	False	False	True	False	False
26505	CNNM3	56132	PCDHB3	False	False	True	False	False
26505	CNNM3	56244	BTNL2	False	False	True	False	False
26505	CNNM3	5727	PTCH1	False	True	True	False	True
26505	CNNM3	6440	SFTPC	False	False	True	False	False
26505	CNNM3	7103	TSPAN8	False	False	True	False	False
26505	CNNM3	7803	PTP4A1	True	False	True	False	True
26505	CNNM3	8073	PTP4A2	True	False	True	False	True
26505	CNNM3	90139	TSPAN18	False	False	True	False	False
26505	CNNM3	944	TNFSF8	False	False	True	False	False
26505	CNNM3	9450	LY86	False	True	True	False	True
26507	CNNM1	26526	TSPAN16	True	False	False	False	False
26507	CNNM1	2676	GFRA3	True	False	False	False	False
26507	CNNM1	27094	KCNMB3	True	False	False	False	False
26507	CNNM1	2742	GLRA2	True	False	False	False	False
26507	CNNM1	283870	BRICD5	True	False	False	False	False
26507	CNNM1	2844	GPR21	True	False	False	False	False
26507	CNNM1	284996	RNF149	True	False	False	False	False
26507	CNNM1	3077	HFE	True	False	False	False	False
26507	CNNM1	3107	HLA-C	True	False	False	False	False
26507	CNNM1	3122	HLA-DRA	True	False	False	False	False
26507	CNNM1	3123	HLA-DRB1	True	False	False	False	False
26507	CNNM1	3125	HLA-DRB3	True	False	False	False	False
26507	CNNM1	3133	HLA-E	True	False	False	False	False
26507	CNNM1	326342	ADGRE4P	True	False	False	False	False
26507	CNNM1	3359	HTR3A	True	False	False	False	False
26507	CNNM1	3808	KIR2DS3	True	False	False	False	False
26507	CNNM1	3822	KLRC2	True	False	False	False	False
26507	CNNM1	388650	DIPK1A	True	False	False	False	False
26507	CNNM1	404552	SCGB1D4	True	False	False	False	False
26507	CNNM1	51092	SIDT2	True	False	False	False	False
26507	CNNM1	51301	GCNT4	True	False	False	False	False
26507	CNNM1	54112	GPR88	True	False	False	False	False
26507	CNNM1	5445	PON2	True	False	False	False	False
26507	CNNM1	54622	ARL15	True	False	False	False	False
26507	CNNM1	55356	SLC22A15	True	False	False	False	False
26507	CNNM1	55515	ASIC4	True	False	False	False	False
26507	CNNM1	55568	GALNT10	True	False	False	False	False
26507	CNNM1	55754	TMEM30A	True	False	False	False	False
26507	CNNM1	56137	PCDHA12	True	False	False	False	False
26507	CNNM1	56144	PCDHA4	True	False	False	False	False
26507	CNNM1	5727	PTCH1	True	False	False	False	False
26507	CNNM1	57348	TTYH1	True	False	False	False	False
26507	CNNM1	6259	RYK	True	False	False	False	False
26507	CNNM1	6329	SCN4A	True	False	False	False	False
26507	CNNM1	6582	SLC22A2	True	False	False	False	False
26507	CNNM1	7803	PTP4A1	True	False	False	False	False
26507	CNNM1	79570	NKAIN1	True	False	False	False	False
26507	CNNM1	79867	TCTN2	True	False	False	False	False
26507	CNNM1	79908	BTNL8	True	False	False	False	False
26507	CNNM1	8073	PTP4A2	True	False	False	False	False
26507	CNNM1	84885	ZDHHC12	True	False	False	False	False
26507	CNNM1	915	CD3D	True	False	False	False	False
26508	HEYL	285598	ARL10	True	False	False	False	False
26508	HEYL	3306	HSPA2	False	False	True	False	False
26508	HEYL	5229	PGGT1B	True	False	True	False	True
26508	HEYL	9402	GRAP2	True	False	False	False	False
26509	MYOF	347735	SERINC2	False	False	True	False	False
26509	MYOF	5283	PIGH	False	False	True	False	False
26509	MYOF	56132	PCDHB3	False	False	True	False	False
26509	MYOF	7048	TGFBR2	False	False	True	False	False
26509	MYOF	81848	SPRY4	False	False	True	False	False
26509	MYOF	84957	RELT	False	False	True	False	False
2651	GCNT2	27069	GHITM	True	False	True	False	True
2651	GCNT2	487	ATP2A1	True	False	False	False	False
2651	GCNT2	51108	METTL9	False	True	True	False	True
2651	GCNT2	51439	FAM8A1	False	False	True	False	False
2651	GCNT2	5224	PGAM2	False	False	True	False	False
2651	GCNT2	55128	TRIM68	True	False	True	False	True
2651	GCNT2	64788	LMF1	False	False	True	False	False
2651	GCNT2	7373	COL14A1	True	False	False	False	False
2651	GCNT2	79070	POGLUT2	False	True	True	False	True
2651	GCNT2	79939	SLC35E1	False	True	True	False	True
2651	GCNT2	84283	TMEM79	True	False	False	False	False
2651	GCNT2	84447	SYVN1	False	False	True	False	False
26512	INTS6	284756	C20orf197	True	False	False	False	False
26512	INTS6	3737	KCNA2	True	False	False	False	False
26512	INTS6	3739	KCNA4	True	False	False	False	False
26512	INTS6	4035	LRP1	True	False	False	False	False
26512	INTS6	51435	SCARA3	True	False	False	False	False
26512	INTS6	55212	BBS7	True	False	False	False	False
26512	INTS6	57182	ANKRD50	True	False	False	False	False
26512	INTS6	6273	S100A2	True	False	False	False	False
26512	INTS6	6277	S100A6	True	False	False	False	False
26512	INTS6	6285	S100B	True	False	False	False	False
26512	INTS6	6286	S100P	True	False	False	False	False
26512	INTS6	65123	INTS3	True	False	False	False	False
26512	INTS6	6773	STAT2	True	False	False	False	False
26512	INTS6	7086	TKT	True	False	False	False	False
26512	INTS6	79035	NABP2	True	False	True	False	True
26512	INTS6	84553	FAXC	True	False	False	False	False
26512	INTS6	8858	PROZ	True	False	False	False	False
26512	INTS6	90665	TBL1Y	True	False	False	False	False
26515	TIMM10B	26519	TIMM10	True	False	True	False	True
26515	TIMM10B	51258	MRPL51	True	False	False	False	False
26515	TIMM10B	51382	ATP6V1D	True	False	False	False	False
26515	TIMM10B	5368	PNOC	True	False	False	False	False
26515	TIMM10B	55571	CNOT11	True	False	False	False	False
26515	TIMM10B	55750	AGK	True	False	True	False	True
26515	TIMM10B	5581	PRKCE	True	False	False	False	False
26515	TIMM10B	60495	HPSE2	True	False	False	False	False
26515	TIMM10B	9654	TTLL4	True	False	False	False	False
26517	TIMM13	29113	C6orf15	True	False	False	True	True
26517	TIMM13	441476	STPG3	True	False	False	True	True
26517	TIMM13	5173	PDYN	True	False	False	False	False
26517	TIMM13	54059	YBEY	True	False	False	False	False
26517	TIMM13	57151	LYZL6	False	False	True	False	False
26517	TIMM13	79029	SPATA5L1	True	False	False	True	True
26519	TIMM10	26520	TIMM9	True	False	True	False	True
26519	TIMM10	2671	GFER	True	False	False	False	False
26519	TIMM10	278	AMY1C	False	False	True	False	False
26519	TIMM10	30	ACAA1	True	False	False	False	False
26519	TIMM10	3493	IGHA1	False	False	True	False	False
26519	TIMM10	3494	IGHA2	False	False	True	False	False
26519	TIMM10	3507	IGHM	False	False	True	False	False
26519	TIMM10	3512	JCHAIN	False	False	True	False	False
26519	TIMM10	3514	IGKC	False	False	True	False	False
26519	TIMM10	352999	C6orf58	False	False	True	False	False
26519	TIMM10	3538	IGLC2	False	False	True	False	False
26519	TIMM10	3934	LCN2	False	False	True	False	False
26519	TIMM10	401137	PRR27	False	False	True	False	False
26519	TIMM10	4025	LPO	False	False	True	False	False
26519	TIMM10	4057	LTF	False	False	True	False	False
26519	TIMM10	4069	LYZ	False	False	True	False	False
26519	TIMM10	4256	MGP	False	False	True	False	False
26519	TIMM10	4353	MPO	False	False	True	False	False
26519	TIMM10	4589	MUC7	False	False	True	False	False
26519	TIMM10	4925	NUCB2	False	False	True	False	False
26519	TIMM10	49860	CRNN	False	False	True	False	False
26519	TIMM10	5265	SERPINA1	False	False	True	False	False
26519	TIMM10	5284	PIGR	False	False	True	False	False
26519	TIMM10	5304	PIP	False	False	True	False	False
26519	TIMM10	5360	PLTP	False	False	True	False	False
26519	TIMM10	55750	AGK	True	False	True	False	True
26519	TIMM10	563	AZGP1	False	False	True	False	False
26519	TIMM10	6289	SAA2	False	False	True	False	False
26519	TIMM10	6707	SPRR3	False	False	True	False	False
26519	TIMM10	6821	SUOX	True	False	False	False	False
26519	TIMM10	6947	TCN1	False	False	True	False	False
26519	TIMM10	727897	MUC5B	False	False	True	False	False
26519	TIMM10	765	CA6	False	False	True	False	False
26519	TIMM10	80341	BPIFB2	False	False	True	False	False
26519	TIMM10	80724	ACAD10	True	False	False	False	False
26519	TIMM10	8636	SSNA1	True	False	False	False	False
26519	TIMM10	90580	TIMM29	True	False	True	False	True
26519	TIMM10	9107	MTMR6	True	False	False	False	False
26519	TIMM10	9317	PTER	True	False	False	False	False
26520	TIMM9	55750	AGK	False	False	True	False	False
26521	TIMM8B	29113	C6orf15	True	False	False	True	True
26521	TIMM8B	5173	PDYN	True	False	False	False	False
26521	TIMM8B	54059	YBEY	True	False	False	False	False
26521	TIMM8B	57151	LYZL6	False	False	True	False	False
26523	AGO1	27161	AGO2	True	False	False	False	False
26523	AGO1	27327	TNRC6A	True	False	False	False	False
26523	AGO1	3014	H2AX	False	False	True	False	False
26523	AGO1	3320	HSP90AA1	True	False	False	False	False
26523	AGO1	3323	HSP90AA4P	True	False	False	False	False
26523	AGO1	3326	HSP90AB1	True	False	False	False	False
26523	AGO1	4904	YBX1	True	False	False	False	False
26523	AGO1	54482	TRMT13	True	False	False	False	False
26523	AGO1	5937	RBMS1	True	False	False	False	False
26523	AGO1	5939	RBMS2	False	True	True	False	True
26523	AGO1	664618	HSP90AB4P	True	False	False	False	False
26523	AGO1	6895	TARBP2	True	False	True	False	True
26523	AGO1	730211	HSP90AA5P	True	False	False	False	False
26523	AGO1	8531	YBX3	True	False	False	False	False
26523	AGO1	9049	AIP	True	False	True	False	True
26524	LATS2	54704	PDP1	True	False	False	False	False
26524	LATS2	55233	MOB1A	True	False	False	False	False
26524	LATS2	7533	YWHAH	True	False	False	False	False
26524	LATS2	84962	AJUBA	True	False	False	True	True
26524	LATS2	9113	LATS1	True	False	False	False	False
26524	LATS2	92597	MOB1B	True	False	True	False	True
26525	IL36RN	27246	RNF115	False	False	True	False	False
26525	IL36RN	2805	GOT1	True	False	False	False	False
26525	IL36RN	348980	HCN1	True	False	False	False	False
26525	IL36RN	4154	MBNL1	False	False	True	False	False
26525	IL36RN	51066	SSUH2	False	False	True	False	False
26525	IL36RN	51131	PHF11	False	False	True	False	False
26525	IL36RN	51530	ZC3HC1	False	False	True	False	False
26525	IL36RN	51604	PIGT	False	False	True	False	False
26525	IL36RN	51669	SARAF	False	False	True	False	False
26525	IL36RN	55014	STX17	True	False	False	False	False
26525	IL36RN	5521	PPP2R2B	True	False	False	False	False
26525	IL36RN	55633	TBC1D22B	True	False	False	False	False
26525	IL36RN	56952	PRTFDC1	True	False	False	False	False
26525	IL36RN	6237	RRAS	True	False	False	False	False
26525	IL36RN	65061	CDK15	True	False	False	False	False
26525	IL36RN	6714	SRC	True	False	False	False	False
26525	IL36RN	7314	UBB	True	False	False	False	False
26525	IL36RN	79541	OR2A4	True	False	False	False	False
26525	IL36RN	83608	C18orf21	False	False	True	False	False
26526	TSPAN16	26580	BSCL2	True	False	False	False	False
26526	TSPAN16	2743	GLRB	True	False	False	False	False
26526	TSPAN16	3507	IGHM	True	False	False	False	False
26526	TSPAN16	374395	TMEM179B	True	False	False	False	False
26526	TSPAN16	412	STS	True	False	False	False	False
26526	TSPAN16	494115	RBMXL1	True	False	False	False	False
26526	TSPAN16	5270	SERPINE2	True	False	False	False	False
26526	TSPAN16	538	ATP7A	True	False	False	False	False
26526	TSPAN16	540	ATP7B	True	False	False	False	False
26526	TSPAN16	55793	MINDY1	True	False	False	False	False
26526	TSPAN16	57146	TMEM159	True	False	False	False	False
26526	TSPAN16	7314	UBB	True	False	False	False	False
26526	TSPAN16	7368	UGT8	True	False	False	False	False
26526	TSPAN16	91304	TMEM259	True	False	False	False	False
26526	TSPAN16	9427	ECEL1	True	False	False	False	False
26526	TSPAN16	9451	EIF2AK3	True	False	False	False	False
2653	GCSH	2731	GLDC	True	False	False	False	False
2653	GCSH	2783	GNB2	False	False	True	False	False
2653	GCSH	286257	PAXX	False	False	True	False	False
2653	GCSH	92667	MGME1	True	False	True	False	True
26532	OR10H3	3157	HMGCS1	True	False	False	False	False
26532	OR10H3	3927	LASP1	True	False	False	False	False
26532	OR10H3	4831	NME2	False	False	True	False	False
26532	OR10H3	5062	PAK2	True	False	False	False	False
26532	OR10H3	5357	PLS1	True	False	False	False	False
26534	OR10G2	479	ATP12A	True	False	False	False	False
26538	OR10H2	286148	DPY19L4	True	False	False	False	False
26538	OR10H2	286410	ATP11C	True	False	False	False	False
26538	OR10H2	343450	KCNT2	True	False	False	False	False
26538	OR10H2	374395	TMEM179B	True	False	False	False	False
26538	OR10H2	3995	FADS3	True	False	False	False	False
26538	OR10H2	399909	PCNX3	True	False	False	False	False
26538	OR10H2	51560	RAB6B	True	False	False	False	False
26538	OR10H2	51635	DHRS7	True	False	False	False	False
26538	OR10H2	51651	PTRH2	True	False	True	False	True
26538	OR10H2	51669	SARAF	True	False	False	False	False
26538	OR10H2	54795	TRPM4	True	False	False	False	False
26538	OR10H2	54879	ST7L	True	False	False	False	False
26538	OR10H2	55144	LRRC8D	True	False	False	False	False
26538	OR10H2	55254	TMEM39A	True	False	False	False	False
26538	OR10H2	55362	TMEM63B	True	False	False	False	False
26538	OR10H2	55852	TEX2	True	False	False	False	False
26538	OR10H2	56262	LRRC8A	True	False	False	False	False
26538	OR10H2	56894	AGPAT3	True	False	False	False	False
26538	OR10H2	56996	SLC12A9	True	False	False	False	False
26538	OR10H2	57231	SNX14	True	False	False	False	False
26538	OR10H2	57406	ABHD6	True	False	False	False	False
26538	OR10H2	5826	ABCD4	True	False	False	False	False
26538	OR10H2	58473	PLEKHB1	True	False	False	False	False
26538	OR10H2	6522	SLC4A2	True	False	False	False	False
26538	OR10H2	6558	SLC12A2	True	False	False	False	False
26538	OR10H2	6560	SLC12A4	True	False	False	False	False
26538	OR10H2	6608	SMO	True	False	False	False	False
26538	OR10H2	6610	SMPD2	True	False	False	False	False
26538	OR10H2	79065	ATG9A	True	False	False	False	False
26538	OR10H2	79572	ATP13A3	True	False	False	False	False
26538	OR10H2	7976	FZD3	True	False	False	False	False
26538	OR10H2	7982	ST7	True	False	False	False	False
26538	OR10H2	79956	ERMP1	True	False	False	False	False
26538	OR10H2	80131	LRRC8E	True	False	False	False	False
26538	OR10H2	80762	NDFIP1	True	False	False	False	False
26538	OR10H2	8218	CLTCL1	True	False	False	False	False
26538	OR10H2	84230	LRRC8C	True	False	False	False	False
26538	OR10H2	84236	RHBDD1	True	False	False	False	False
26538	OR10H2	8501	SLC43A1	True	False	False	False	False
26538	OR10H2	8828	NRP2	True	False	False	False	False
26538	OR10H2	89845	ABCC10	True	False	False	False	False
26538	OR10H2	9091	PIGQ	True	False	False	False	False
26538	OR10H2	9213	XPR1	True	False	False	False	False
26538	OR10H2	9249	DHRS3	True	False	False	False	False
26538	OR10H2	9725	TMEM63A	True	False	False	False	False
26538	OR10H2	9990	SLC12A6	True	False	False	False	False
26539	OR10H1	267	AMFR	True	False	False	True	True
26539	OR10H1	29072	SETD2	True	False	False	False	False
26539	OR10H1	29967	LRP12	True	False	False	False	False
26539	OR10H1	3306	HSPA2	False	False	True	False	False
26539	OR10H1	343450	KCNT2	True	False	False	False	False
26539	OR10H1	4864	NPC1	False	False	True	False	False
26539	OR10H1	51651	PTRH2	True	False	False	False	False
26539	OR10H1	51669	SARAF	True	False	False	False	False
26539	OR10H1	5277	PIGA	True	False	False	False	False
26539	OR10H1	5311	PKD2	True	False	False	False	False
26539	OR10H1	538	ATP7A	True	False	False	False	False
26539	OR10H1	54914	FOCAD	True	False	False	False	False
26539	OR10H1	54915	YTHDF1	True	False	False	False	False
26539	OR10H1	55666	NPLOC4	True	False	False	True	True
26539	OR10H1	57231	SNX14	True	False	False	False	False
26539	OR10H1	57406	ABHD6	True	False	False	False	False
26539	OR10H1	58473	PLEKHB1	True	False	False	False	False
26539	OR10H1	6017	RLBP1	True	False	False	False	False
26539	OR10H1	6560	SLC12A4	True	False	False	False	False
26539	OR10H1	7174	TPP2	True	False	False	False	False
26539	OR10H1	79065	ATG9A	True	False	True	False	True
26539	OR10H1	79089	TMUB2	True	False	False	False	False
26539	OR10H1	80131	LRRC8E	True	False	False	False	False
26539	OR10H1	80762	NDFIP1	True	False	False	False	False
26539	OR10H1	84919	PPP1R15B	True	False	False	False	False
26539	OR10H1	8829	NRP1	True	False	False	False	False
26539	OR10H1	89845	ABCC10	True	False	False	False	False
26539	OR10H1	9659	PDE4DIP	True	False	False	False	False
26539	OR10H1	9780	PIEZO1	True	False	False	False	False
26539	OR10H1	9990	SLC12A6	True	False	False	False	False
26548	ITGB1BP2	84306	PDCD2L	True	False	False	False	False
26574	AATF	2738	GLI4	True	False	False	False	False
26574	AATF	29777	ABT1	True	False	True	False	True
26574	AATF	3006	H1-2	True	False	False	False	False
26574	AATF	3007	H1-3	True	False	False	False	False
26574	AATF	3008	H1-4	False	True	True	False	True
26574	AATF	3024	H1-1	False	False	True	False	False
26574	AATF	341567	H1-7	True	False	False	False	False
26574	AATF	388524	RPSAP58	False	False	True	False	False
26574	AATF	3921	RPSA	False	True	True	False	True
26574	AATF	4113	MAGEB2	True	False	True	False	True
26574	AATF	474381	H2AB2	True	False	False	False	False
26574	AATF	4869	NPM1	False	False	True	False	False
26574	AATF	54487	DGCR8	False	True	True	False	True
26574	AATF	55226	NAT10	True	False	True	False	True
26574	AATF	56969	RPL23AP32	True	False	False	False	False
26574	AATF	6122	RPL3	True	False	True	False	True
26574	AATF	6124	RPL4	True	False	True	False	True
26574	AATF	6130	RPL7A	False	False	True	False	False
26574	AATF	6134	RPL10	False	False	True	False	False
26574	AATF	6135	RPL11	False	False	True	False	False
26574	AATF	6137	RPL13	True	False	True	False	True
26574	AATF	6139	RPL17	True	False	False	False	False
26574	AATF	6143	RPL19	True	False	True	False	True
26574	AATF	6160	RPL31	False	True	True	False	True
26574	AATF	6166	RPL36AL	False	False	True	False	False
26574	AATF	6175	RPLP0	True	False	True	False	True
26574	AATF	6187	RPS2	True	False	True	False	True
26574	AATF	6188	RPS3	True	False	False	False	False
26574	AATF	6189	RPS3A	True	False	True	False	True
26574	AATF	6194	RPS6	True	False	True	False	True
26574	AATF	6202	RPS8	False	True	True	False	True
26574	AATF	6204	RPS10	True	False	True	False	True
26574	AATF	6223	RPS19	True	False	True	False	True
26574	AATF	6426	SRSF1	False	False	True	False	False
26574	AATF	6429	SRSF4	True	False	False	False	False
26574	AATF	6431	SRSF6	False	False	True	False	False
26574	AATF	6727	SRP14	False	True	True	False	True
26574	AATF	6838	SURF6	True	False	True	False	True
26574	AATF	79661	NEIL1	True	False	True	False	True
26574	AATF	79727	LIN28A	False	False	True	False	False
26574	AATF	79759	ZNF668	False	True	True	False	True
26574	AATF	79954	NOL10	True	False	True	False	True
26574	AATF	8336	H2AC17	False	True	True	False	True
26574	AATF	83759	RBM4B	False	False	True	False	False
26574	AATF	84872	ZC3H10	False	False	True	False	False
26574	AATF	8575	PRKRA	False	True	True	False	True
26574	AATF	9087	TMSB4Y	True	False	False	False	False
26574	AATF	9904	RBM19	True	False	False	False	False
26574	AATF	9982	FGFBP1	False	True	True	False	True
26576	SRPK3	27067	STAU2	True	False	False	False	False
26576	SRPK3	27332	ZNF638	True	False	False	False	False
26576	SRPK3	29102	DROSHA	True	False	False	False	False
26576	SRPK3	29889	GNL2	True	False	False	False	False
26576	SRPK3	3006	H1-2	True	False	False	False	False
26576	SRPK3	3010	H1-6	True	False	False	False	False
26576	SRPK3	3836	KPNA1	True	False	False	False	False
26576	SRPK3	4839	NOP2	True	False	False	False	False
26576	SRPK3	4931	NVL	True	False	False	False	False
26576	SRPK3	51121	RPL26L1	True	False	False	False	False
26576	SRPK3	51388	NIP7	True	False	False	False	False
26576	SRPK3	54475	NLE1	True	False	False	False	False
26576	SRPK3	54663	WDR74	True	False	False	False	False
26576	SRPK3	55131	RBM28	True	False	False	False	False
26576	SRPK3	55147	RBM23	True	False	False	False	False
26576	SRPK3	55299	BRIX1	True	False	False	False	False
26576	SRPK3	55661	DDX27	True	False	False	False	False
26576	SRPK3	56829	ZC3HAV1	True	False	False	False	False
26576	SRPK3	57062	DDX24	True	False	False	False	False
26576	SRPK3	57109	REXO4	True	False	False	False	False
26576	SRPK3	57380	MRS2	True	False	False	False	False
26576	SRPK3	58509	CACTIN	True	False	False	False	False
26576	SRPK3	6122	RPL3	True	False	False	False	False
26576	SRPK3	6130	RPL7A	True	False	False	False	False
26576	SRPK3	6137	RPL13	True	False	False	False	False
26576	SRPK3	6138	RPL15	True	False	False	False	False
26576	SRPK3	6139	RPL17	True	False	False	False	False
26576	SRPK3	6154	RPL26	True	False	False	False	False
26576	SRPK3	6166	RPL36AL	True	False	False	False	False
26576	SRPK3	6168	RPL37A	True	False	False	False	False
26576	SRPK3	63977	PRDM15	True	False	False	False	False
26576	SRPK3	64318	NOC3L	True	False	False	False	False
26576	SRPK3	64412	GZF1	True	False	False	False	False
26576	SRPK3	64794	DDX31	True	False	False	False	False
26576	SRPK3	64802	NMNAT1	True	False	False	False	False
26576	SRPK3	6651	SON	True	False	False	False	False
26576	SRPK3	6780	STAU1	True	False	False	False	False
26576	SRPK3	6838	SURF6	True	False	False	False	False
26576	SRPK3	7153	TOP2A	True	False	False	False	False
26576	SRPK3	7216	TRO	True	False	False	False	False
26576	SRPK3	7267	TTC3	True	False	False	False	False
26576	SRPK3	7270	TTF1	True	False	False	False	False
26576	SRPK3	7468	NSD2	True	False	False	False	False
26576	SRPK3	79080	CCDC86	True	False	False	False	False
26576	SRPK3	80135	RPF1	True	False	False	False	False
26576	SRPK3	84154	RPF2	True	False	False	False	False
26576	SRPK3	84656	GLYR1	True	False	False	False	False
26576	SRPK3	8621	CDK13	True	False	False	False	False
26576	SRPK3	8899	PRPF4B	True	False	False	False	False
26576	SRPK3	90441	ZNF622	True	False	False	False	False
26576	SRPK3	9169	SCAF11	True	False	False	False	False
26576	SRPK3	9326	ZNHIT3	True	False	False	False	False
26576	SRPK3	94104	PAXBP1	True	False	False	False	False
26576	SRPK3	9933	PUM3	True	False	False	False	False
26577	PCOLCE2	284110	GSDMA	False	False	True	False	False
26577	PCOLCE2	3249	HPN	True	False	False	False	False
26577	PCOLCE2	4250	SCGB2A2	True	False	False	False	False
26577	PCOLCE2	5156	PDGFRA	True	False	False	False	False
26577	PCOLCE2	5650	KLK7	False	False	True	False	False
26577	PCOLCE2	6348	CCL3	True	False	False	False	False
26577	PCOLCE2	6349	CCL3L1	True	False	False	False	False
26577	PCOLCE2	6768	ST14	True	False	False	False	False
26577	PCOLCE2	84000	TMPRSS13	True	False	False	False	False
26577	PCOLCE2	85369	STRIP1	False	False	True	False	False
26577	PCOLCE2	8876	VNN1	True	False	False	False	False
26577	PCOLCE2	92014	SLC25A51	False	False	True	False	False
26578	OSTF1	27243	CHMP2A	True	False	False	False	False
26578	OSTF1	27315	PGAP2	False	False	True	False	False
26578	OSTF1	2805	GOT1	True	False	False	False	False
26578	OSTF1	4542	MYO1F	True	False	False	False	False
26578	OSTF1	4643	MYO1E	True	False	False	True	True
26578	OSTF1	57542	KLHL42	True	False	True	False	True
26578	OSTF1	6102	RP2	True	False	True	False	True
26578	OSTF1	801	CALM1	True	False	False	False	False
26578	OSTF1	8452	CUL3	False	True	True	False	True
26578	OSTF1	84548	TMEM185A	True	False	False	False	False
26579	MYEOV	347688	TUBB8	False	False	True	False	False
26579	MYEOV	5105	PCK1	False	False	True	False	False
26579	MYEOV	51608	GET4	False	False	True	False	False
26579	MYEOV	51684	SUFU	False	False	True	False	False
26579	MYEOV	54039	PCBP3	False	False	True	False	False
26579	MYEOV	56893	UBQLN4	False	False	True	False	False
26579	MYEOV	5837	PYGM	False	False	True	False	False
26579	MYEOV	7917	BAG6	False	False	True	False	False
26579	MYEOV	8266	UBL4A	False	False	True	False	False
26580	BSCL2	2742	GLRA2	True	False	False	False	False
26580	BSCL2	2815	GP9	False	True	True	False	True
26580	BSCL2	286451	YIPF6	True	False	False	False	False
26580	BSCL2	28982	FLVCR1	True	False	False	False	False
26580	BSCL2	29095	ORMDL2	True	False	False	False	False
26580	BSCL2	29957	SLC25A24	True	False	False	False	False
26580	BSCL2	29985	SLC39A3	True	False	False	False	False
26580	BSCL2	3038	HAS3	False	False	True	False	False
26580	BSCL2	3107	HLA-C	False	True	True	False	True
26580	BSCL2	3135	HLA-G	False	False	True	False	False
26580	BSCL2	3162	HMOX1	True	False	False	False	False
26580	BSCL2	3359	HTR3A	True	False	False	False	False
26580	BSCL2	339168	TMEM95	False	True	True	False	True
26580	BSCL2	340596	LHFPL1	False	False	True	False	False
26580	BSCL2	344892	RTP2	False	True	True	False	True
26580	BSCL2	345778	MTX3	True	False	False	False	False
26580	BSCL2	3475	IFRD1	True	False	False	False	False
26580	BSCL2	347734	SLC35B2	True	False	False	False	False
26580	BSCL2	353376	TICAM2	False	False	True	False	False
26580	BSCL2	3992	FADS1	True	False	False	False	False
26580	BSCL2	4580	MTX1	True	False	False	False	False
26580	BSCL2	51026	GOLT1B	True	False	False	False	False
26580	BSCL2	51094	ADIPOR1	True	False	False	False	False
26580	BSCL2	51114	ZDHHC9	True	False	False	False	False
26580	BSCL2	51360	MBTPS2	True	False	False	False	False
26580	BSCL2	527	ATP6V0C	False	False	True	False	False
26580	BSCL2	54733	SLC35F2	True	False	True	False	True
26580	BSCL2	55298	RNF121	True	False	False	False	False
26580	BSCL2	55515	ASIC4	True	False	True	False	True
26580	BSCL2	55635	DEPDC1	True	False	False	False	False
26580	BSCL2	55789	DEPDC1B	True	False	False	False	False
26580	BSCL2	55890	GPRC5C	True	False	False	False	False
26580	BSCL2	56101	PCDHGB5	True	False	False	False	False
26580	BSCL2	56132	PCDHB3	False	False	True	False	False
26580	BSCL2	56135	PCDHAC1	False	True	True	False	True
26580	BSCL2	56262	LRRC8A	True	False	False	False	False
26580	BSCL2	56650	CLDND1	False	True	True	False	True
26580	BSCL2	56994	CHPT1	True	False	False	False	False
26580	BSCL2	57146	TMEM159	True	False	True	False	True
26580	BSCL2	57348	TTYH1	True	False	False	False	False
26580	BSCL2	60481	ELOVL5	True	False	False	False	False
26580	BSCL2	6307	MSMO1	True	False	False	False	False
26580	BSCL2	6309	SC5D	True	False	False	False	False
26580	BSCL2	63899	NSUN3	True	False	False	False	False
26580	BSCL2	643853	TMPPE	True	False	False	False	False
26580	BSCL2	64395	GMCL1	True	False	False	False	False
26580	BSCL2	6442	SGCA	False	True	True	False	True
26580	BSCL2	645104	CLRN2	False	True	True	False	True
26580	BSCL2	64801	ARV1	True	False	False	False	False
26580	BSCL2	653519	GPR89A	True	False	False	False	False
26580	BSCL2	6785	ELOVL4	True	False	False	False	False
26580	BSCL2	6855	SYP	True	False	True	False	True
26580	BSCL2	6890	TAP1	True	False	False	False	False
26580	BSCL2	79064	TMEM223	True	False	False	False	False
26580	BSCL2	79139	DERL1	True	False	False	False	False
26580	BSCL2	7920	ABHD16A	True	False	False	False	False
26580	BSCL2	79651	RHBDF2	True	False	False	False	False
26580	BSCL2	79669	C3orf52	True	False	True	False	True
26580	BSCL2	79694	MANEA	True	False	False	False	False
26580	BSCL2	7982	ST7	True	False	False	False	False
26580	BSCL2	80315	CPEB4	True	False	False	False	False
26580	BSCL2	84187	TMEM164	True	False	False	False	False
26580	BSCL2	84236	RHBDD1	True	False	False	False	False
26580	BSCL2	84277	DNAJC30	True	False	False	False	False
26580	BSCL2	84302	PGAP4	True	False	False	False	False
26580	BSCL2	84866	TMEM25	True	False	True	False	True
26580	BSCL2	84896	ATAD1	True	False	False	False	False
26580	BSCL2	84925	SLC49A4	True	False	False	False	False
26580	BSCL2	84975	MFSD5	True	False	False	False	False
26580	BSCL2	85406	DNAJC14	True	False	False	False	False
26580	BSCL2	8560	DEGS1	True	False	False	False	False
26580	BSCL2	8694	DGAT1	True	False	False	False	False
26580	BSCL2	8914	TIMELESS	True	False	False	False	False
26580	BSCL2	90231	KIAA2013	True	False	False	False	False
26580	BSCL2	90407	TMEM41A	True	False	False	False	False
26580	BSCL2	91012	CERS5	True	False	False	False	False
26580	BSCL2	91137	SLC25A46	True	False	False	False	False
26580	BSCL2	9177	HTR3B	True	False	False	False	False
26580	BSCL2	9197	SLC33A1	True	False	False	False	False
26580	BSCL2	92014	SLC25A51	True	False	False	False	False
26580	BSCL2	92255	LMBRD2	True	False	False	False	False
26580	BSCL2	93185	IGSF8	False	False	True	False	False
26580	BSCL2	9344	TAOK2	True	False	False	False	False
26580	BSCL2	9409	PEX16	True	False	False	False	False
26580	BSCL2	94103	ORMDL3	True	False	False	False	False
26580	BSCL2	9517	SPTLC2	True	False	False	False	False
26580	BSCL2	9522	SCAMP1	True	False	False	False	False
26580	BSCL2	9527	GOSR1	True	False	False	False	False
26580	BSCL2	9883	POM121	True	False	False	False	False
26580	BSCL2	9917	FAM20B	True	False	False	False	False
26582	DUX3	26584	DUX1	True	False	False	False	False
26582	DUX3	389362	PSMG4	True	False	False	False	False
26582	DUX3	5580	PRKCD	True	False	False	False	False
26582	DUX3	80011	PSME3IP1	True	False	False	False	False
26582	DUX3	84262	PSMG3	True	False	False	False	False
26582	DUX3	84864	RIOX2	True	False	False	False	False
26583	DUX4L8	27022	FOXD3	True	False	False	False	False
26583	DUX4L8	9682	KDM4A	True	False	False	False	False
26586	CKAP2	31	ACACA	True	False	False	False	False
26586	CKAP2	351	APP	True	False	False	False	False
26586	CKAP2	4085	MAD2L1	True	False	False	False	False
26586	CKAP2	4939	OAS2	True	False	False	False	False
26586	CKAP2	494115	RBMXL1	True	False	False	False	False
26586	CKAP2	51118	UTP11	True	False	False	False	False
26586	CKAP2	54726	OTUD4	True	False	False	False	False
26586	CKAP2	54914	FOCAD	True	False	False	False	False
26586	CKAP2	55039	TRMT12	True	False	False	False	False
26586	CKAP2	55388	MCM10	True	False	False	False	False
26586	CKAP2	55718	POLR3E	True	False	False	False	False
26586	CKAP2	56924	PAK6	True	False	False	False	False
26586	CKAP2	6277	S100A6	True	False	False	False	False
26586	CKAP2	66008	TRAK2	True	False	False	False	False
26586	CKAP2	7133	TNFRSF1B	True	False	False	False	False
26586	CKAP2	79054	TRPM8	True	False	False	False	False
26586	CKAP2	79884	MAP9	True	False	False	False	False
26586	CKAP2	92140	MTDH	True	False	False	False	False
26586	CKAP2	92291	CAPN13	True	False	False	False	False
26586	CKAP2	9277	WDR46	True	False	False	False	False
26586	CKAP2	9532	BAG2	True	False	False	False	False
26589	MRPL46	27303	RBMS3	False	False	True	False	False
26589	MRPL46	28977	MRPL42	False	True	True	False	True
26589	MRPL46	28998	MRPL13	True	False	True	False	True
26589	MRPL46	29074	MRPL18	True	False	True	False	True
26589	MRPL46	29088	MRPL15	False	False	True	False	False
26589	MRPL46	32	ACACB	True	False	False	False	False
26589	MRPL46	51069	MRPL2	True	False	True	False	True
26589	MRPL46	51073	MRPL4	True	False	True	False	True
26589	MRPL46	51253	MRPL37	False	True	True	False	True
26589	MRPL46	51258	MRPL51	False	False	True	False	False
26589	MRPL46	51263	MRPL30	True	False	True	False	True
26589	MRPL46	51264	MRPL27	False	False	True	False	False
26589	MRPL46	51318	MRPL35	False	False	True	False	False
26589	MRPL46	51642	MRPL48	True	False	True	False	True
26589	MRPL46	5357	PLS1	False	False	True	False	False
26589	MRPL46	54148	MRPL39	False	True	True	False	True
26589	MRPL46	54534	MRPL50	True	False	True	False	True
26589	MRPL46	54948	MRPL16	False	False	True	False	False
26589	MRPL46	55052	MRPL20	False	False	True	False	False
26589	MRPL46	55168	MRPS18A	False	False	True	False	False
26589	MRPL46	57129	MRPL47	True	False	True	False	True
26589	MRPL46	5939	RBMS2	False	True	True	False	True
26589	MRPL46	6122	RPL3	False	False	True	False	False
26589	MRPL46	6134	RPL10	False	False	True	False	False
26589	MRPL46	6139	RPL17	False	True	True	False	True
26589	MRPL46	6143	RPL19	False	False	True	False	False
26589	MRPL46	6147	RPL23A	False	False	True	False	False
26589	MRPL46	6150	MRPL23	False	True	True	False	True
26589	MRPL46	6166	RPL36AL	False	True	True	False	True
26589	MRPL46	6182	MRPL12	False	True	True	False	True
26589	MRPL46	6202	RPS8	False	True	True	False	True
26589	MRPL46	63875	MRPL17	False	False	True	False	False
26589	MRPL46	6406	SEMG1	False	False	True	False	False
26589	MRPL46	6407	SEMG2	False	False	True	False	False
26589	MRPL46	64975	MRPL41	True	False	False	True	True
26589	MRPL46	64976	MRPL40	True	False	True	False	True
26589	MRPL46	64978	MRPL38	False	False	True	False	False
26589	MRPL46	64983	MRPL32	False	False	True	False	False
26589	MRPL46	65003	MRPL11	False	False	True	False	False
26589	MRPL46	65005	MRPL9	False	False	True	False	False
26589	MRPL46	65080	MRPL44	False	False	True	False	False
26589	MRPL46	740	MRPL49	False	False	True	False	False
26589	MRPL46	78988	MRPL57	False	False	True	False	False
26589	MRPL46	79590	MRPL24	False	False	True	False	False
26589	MRPL46	79727	LIN28A	False	False	True	False	False
26589	MRPL46	81889	FAHD1	False	False	True	False	False
26589	MRPL46	84311	MRPL45	False	False	True	False	False
26589	MRPL46	90480	GADD45GIP1	False	False	True	False	False
26589	MRPL46	92667	MGME1	True	False	True	False	True
2660	MSTN	27042	UTP25	True	False	False	False	False
2660	MSTN	283659	PRTG	True	False	False	False	False
2660	MSTN	284207	METRNL	False	False	True	False	False
2660	MSTN	3714	JAG2	False	False	True	False	False
2660	MSTN	3913	LAMB2	False	True	True	False	True
2660	MSTN	5046	PCSK6	False	False	True	False	False
2660	MSTN	54480	CHPF2	False	False	True	False	False
2660	MSTN	5551	PRF1	False	False	True	False	False
2660	MSTN	56983	POGLUT1	False	False	True	False	False
2660	MSTN	57542	KLHL42	True	False	True	False	True
2660	MSTN	649	BMP1	False	False	True	False	False
2660	MSTN	7572	ZNF24	True	False	False	False	False
2660	MSTN	79070	POGLUT2	False	False	True	False	False
2660	MSTN	8747	ADAM21	False	False	True	False	False
2660	MSTN	9509	ADAMTS2	True	False	False	False	False
2660	MSTN	9518	GDF15	False	False	True	False	False
2660	MSTN	9620	CELSR1	False	False	True	False	False
2660	MSTN	9943	OXSR1	True	False	True	False	True
26608	TBL2	3135	HLA-G	False	False	True	False	False
26608	TBL2	3681	ITGAD	False	False	True	False	False
26608	TBL2	3749	KCNC4	False	True	True	False	True
26608	TBL2	4113	MAGEB2	False	True	True	False	True
26608	TBL2	50856	CLEC4A	False	False	True	False	False
26608	TBL2	51368	TEX264	False	False	True	False	False
26608	TBL2	5170	PDPK1	True	False	True	False	True
26608	TBL2	5283	PIGH	False	False	True	False	False
26608	TBL2	55194	EVA1B	False	True	True	False	True
26608	TBL2	55366	LGR4	False	False	True	False	False
26608	TBL2	55890	GPRC5C	False	False	True	False	False
26608	TBL2	56098	PCDHGC4	True	False	False	False	False
26608	TBL2	56132	PCDHB3	False	False	True	False	False
26608	TBL2	56674	TMEM9B	False	False	True	False	False
26608	TBL2	5724	PTAFR	False	False	True	False	False
26608	TBL2	59271	EVA1C	False	True	True	False	True
26608	TBL2	6137	RPL13	False	False	True	False	False
26608	TBL2	6175	RPLP0	False	False	True	False	False
26608	TBL2	79669	C3orf52	True	False	True	False	True
26608	TBL2	8001	GLRA3	True	False	False	False	False
26608	TBL2	84553	FAXC	True	False	False	False	False
26608	TBL2	8575	PRKRA	False	False	True	False	False
26608	TBL2	92691	TMEM169	True	False	False	False	False
2661	GDF9	322	APBB1	True	False	False	False	False
2661	GDF9	3339	HSPG2	False	False	True	False	False
2661	GDF9	345651	ACTBL2	True	False	False	False	False
2661	GDF9	347688	TUBB8	True	False	False	True	True
2661	GDF9	4629	MYH11	True	False	False	False	False
2661	GDF9	51058	ZNF691	False	False	True	False	False
2661	GDF9	56109	PCDHGA6	False	False	True	False	False
2661	GDF9	7277	TUBA4A	True	False	False	False	False
2661	GDF9	91056	AP5B1	True	False	False	False	False
26610	ELP4	3303	HSPA1A	True	False	False	False	False
26610	ELP4	3305	HSPA1L	True	False	False	False	False
26610	ELP4	3306	HSPA2	True	False	False	True	True
26610	ELP4	3308	HSPA4	True	False	False	False	False
26610	ELP4	3312	HSPA8	True	False	True	False	True
26610	ELP4	51268	PIPOX	True	False	False	False	False
26610	ELP4	54859	ELP6	True	False	True	False	True
26610	ELP4	55140	ELP3	True	False	True	False	True
26610	ELP4	5529	PPP2R5E	True	False	False	False	False
26610	ELP4	728071	FAM203B	False	True	True	False	True
26610	ELP4	80755	AARSD1	True	False	False	False	False
26610	ELP4	9529	BAG5	False	False	True	False	False
2662	GDF10	4038	LRP4	True	False	False	False	False
2664	GDI1	2665	GDI2	True	False	True	False	True
2664	GDI1	29761	USP25	True	False	False	False	False
2664	GDI1	339122	RAB43	True	False	True	False	True
2664	GDI1	4218	RAB8A	True	False	True	False	True
2664	GDI1	51552	RAB14	True	False	True	False	True
2664	GDI1	51560	RAB6B	True	False	True	False	True
2664	GDI1	51762	RAB8B	True	False	True	False	True
2664	GDI1	53916	RAB4B	True	False	True	False	True
2664	GDI1	53917	RAB24	True	False	True	False	True
2664	GDI1	57403	RAB22A	True	False	True	False	True
2664	GDI1	5861	RAB1A	True	False	True	False	True
2664	GDI1	5864	RAB3A	False	True	True	False	True
2664	GDI1	5867	RAB4A	True	False	True	False	True
2664	GDI1	5868	RAB5A	True	False	True	False	True
2664	GDI1	5869	RAB5B	True	False	True	False	True
2664	GDI1	5870	RAB6A	True	False	True	False	True
2664	GDI1	5872	RAB13	True	False	True	False	True
2664	GDI1	5878	RAB5C	True	False	True	False	True
2664	GDI1	65220	NADK	True	False	False	False	False
2664	GDI1	7879	RAB7A	True	False	True	False	True
2664	GDI1	81876	RAB1B	True	False	True	False	True
2664	GDI1	83871	RAB34	True	False	False	False	False
2664	GDI1	84084	RAB6C	False	False	True	False	False
2664	GDI1	84932	RAB2B	True	False	True	False	True
2664	GDI1	8766	RAB11A	True	False	False	True	True
2664	GDI1	9363	RAB33A	False	True	True	False	True
2664	GDI1	9367	RAB9A	True	False	True	False	True
26648	OR7E24	59	ACTA2	True	False	False	False	False
2665	GDI2	339122	RAB43	True	False	True	False	True
2665	GDI2	51560	RAB6B	False	True	True	False	True
2665	GDI2	53917	RAB24	True	False	True	False	True
2665	GDI2	5861	RAB1A	True	False	False	False	False
2665	GDI2	5864	RAB3A	False	True	True	False	True
2665	GDI2	5867	RAB4A	True	False	True	False	True
2665	GDI2	5868	RAB5A	True	False	True	False	True
2665	GDI2	5878	RAB5C	True	False	True	False	True
2665	GDI2	80007	C10orf88	True	False	False	False	False
2665	GDI2	81876	RAB1B	True	False	True	False	True
2665	GDI2	84932	RAB2B	True	False	True	False	True
2665	GDI2	9363	RAB33A	True	False	True	False	True
2665	GDI2	9367	RAB9A	True	False	True	False	True
266553	OFCC1	5425	POLD2	False	False	True	False	False
266553	OFCC1	5439	POLR2J	False	False	True	False	False
266553	OFCC1	79613	TANGO6	False	False	True	False	False
266553	OFCC1	8409	UXT	False	False	True	False	False
266553	OFCC1	8991	SELENBP1	True	False	False	False	False
26659	OR7A5	284439	SLC25A42	True	False	False	False	False
26659	OR7A5	339896	GADL1	True	False	False	False	False
26659	OR7A5	57670	KIAA1549	True	False	False	False	False
26659	OR7A5	84993	UBL7	True	False	False	False	False
266629	SEC14L3	284904	SEC14L4	True	False	False	False	False
26664	OR7C1	55702	YJU2	True	False	False	False	False
266722	HS6ST3	3416	IDE	True	False	False	False	False
266722	HS6ST3	4842	NOS1	True	False	False	False	False
266722	HS6ST3	9394	HS6ST1	True	False	False	False	False
266747	RGL4	54940	OCIAD1	True	False	False	False	False
2668	GDNF	57610	RANBP10	True	False	False	False	False
2668	GDNF	79018	GID4	True	False	False	False	False
266812	NAP1L5	27341	RRP7A	True	False	False	False	False
266812	NAP1L5	27346	TMEM97	True	False	False	False	False
266812	NAP1L5	29777	ABT1	True	False	False	False	False
266812	NAP1L5	3445	IFNA8	True	False	False	False	False
266812	NAP1L5	4673	NAP1L1	True	False	True	False	True
266812	NAP1L5	51444	RNF138	True	False	False	False	False
266812	NAP1L5	51466	EVL	True	False	False	False	False
266812	NAP1L5	6187	RPS2	True	False	False	False	False
266812	NAP1L5	65083	NOL6	True	False	False	False	False
266812	NAP1L5	81565	NDEL1	True	False	False	False	False
266812	NAP1L5	84306	PDCD2L	True	False	False	False	False
266812	NAP1L5	8826	IQGAP1	True	False	False	False	False
266812	NAP1L5	92922	CCDC102A	True	False	False	False	False
26686	OR4E2	57698	SHTN1	True	False	False	False	False
266971	PIPSL	27106	ARRDC2	True	False	False	False	False
266971	PIPSL	27166	PRELID1	True	False	False	False	False
266971	PIPSL	283489	CHAMP1	True	False	False	False	False
266971	PIPSL	285590	SH3PXD2B	True	False	False	False	False
266971	PIPSL	285855	RPL7L1	True	False	False	False	False
266971	PIPSL	286262	TPRN	True	False	False	False	False
266971	PIPSL	29083	GTPBP8	True	False	False	False	False
266971	PIPSL	29777	ABT1	True	False	False	False	False
266971	PIPSL	29902	FAM216A	True	False	False	False	False
266971	PIPSL	29960	MRM2	True	False	False	False	False
266971	PIPSL	3119	HLA-DQB1	False	False	True	False	False
266971	PIPSL	337873	H2BC20P	True	False	False	False	False
266971	PIPSL	348235	SKA2	True	False	False	False	False
266971	PIPSL	392	ARHGAP1	True	False	False	False	False
266971	PIPSL	3954	LETM1	True	False	False	False	False
266971	PIPSL	3980	LIG3	True	False	False	False	False
266971	PIPSL	400793	C1orf226	True	False	False	False	False
266971	PIPSL	4049	LTA	False	False	True	False	False
266971	PIPSL	440275	EIF2AK4	True	False	False	False	False
266971	PIPSL	4644	MYO5A	True	False	False	False	False
266971	PIPSL	4711	NDUFB5	True	False	False	False	False
266971	PIPSL	4750	NEK1	True	False	False	False	False
266971	PIPSL	4771	NF2	True	False	False	False	False
266971	PIPSL	4998	ORC1	True	False	False	False	False
266971	PIPSL	50485	SMARCAL1	True	False	False	False	False
266971	PIPSL	50488	MINK1	True	False	False	False	False
266971	PIPSL	50640	PNPLA8	True	False	False	False	False
266971	PIPSL	51069	MRPL2	True	False	False	False	False
266971	PIPSL	5116	PCNT	True	False	False	False	False
266971	PIPSL	51258	MRPL51	True	False	False	False	False
266971	PIPSL	51264	MRPL27	True	False	False	False	False
266971	PIPSL	51318	MRPL35	True	False	False	False	False
266971	PIPSL	51326	ARL17A	True	False	False	False	False
266971	PIPSL	51361	HOOK1	True	False	False	False	False
266971	PIPSL	51473	DCDC2	True	False	False	False	False
266971	PIPSL	51512	GTSE1	True	False	False	False	False
266971	PIPSL	51735	RAPGEF6	True	False	False	False	False
266971	PIPSL	5187	PER1	True	False	False	False	False
266971	PIPSL	5192	PEX10	True	False	False	False	False
266971	PIPSL	5337	PLD1	True	False	False	False	False
266971	PIPSL	5338	PLD2	True	False	False	False	False
266971	PIPSL	53635	PTOV1	True	False	False	False	False
266971	PIPSL	54477	PLEKHA5	True	False	False	False	False
266971	PIPSL	54517	PUS7	True	False	False	False	False
266971	PIPSL	54680	ZNHIT6	True	False	False	False	False
266971	PIPSL	547	KIF1A	True	False	False	False	False
266971	PIPSL	54862	CC2D1A	True	False	False	False	False
266971	PIPSL	55052	MRPL20	True	False	False	False	False
266971	PIPSL	55125	CEP192	True	False	False	False	False
266971	PIPSL	55140	ELP3	True	False	False	False	False
266971	PIPSL	55175	KLHL11	True	False	False	False	False
266971	PIPSL	55209	SETD5	True	False	False	False	False
266971	PIPSL	55247	NEIL3	True	False	False	False	False
266971	PIPSL	55249	YY1AP1	True	False	False	False	False
266971	PIPSL	55288	RHOT1	True	False	False	False	False
266971	PIPSL	55320	MIS18BP1	True	False	False	False	False
266971	PIPSL	55388	MCM10	True	False	False	False	False
266971	PIPSL	55506	MACROH2A2	True	False	False	False	False
266971	PIPSL	5557	PRIM1	True	False	False	False	False
266971	PIPSL	5558	PRIM2	True	False	False	False	False
266971	PIPSL	55667	DENND4C	True	False	False	False	False
266971	PIPSL	55695	NSUN5	True	False	False	False	False
266971	PIPSL	55744	COA1	True	False	False	False	False
266971	PIPSL	55755	CDK5RAP2	True	False	False	False	False
266971	PIPSL	55771	PRR11	True	False	False	False	False
266971	PIPSL	55812	SPATA7	True	False	False	False	False
266971	PIPSL	55870	ASH1L	True	False	False	False	False
266971	PIPSL	55929	DMAP1	True	False	False	False	False
266971	PIPSL	55930	MYO5C	True	False	False	False	False
266971	PIPSL	5609	MAP2K7	True	False	False	False	False
266971	PIPSL	5681	PSKH1	True	False	False	False	False
266971	PIPSL	5700	PSMC1	False	False	True	False	False
266971	PIPSL	5708	PSMD2	True	False	False	False	False
266971	PIPSL	5716	PSMD10	False	False	True	False	False
266971	PIPSL	5718	PSMD12	False	False	True	False	False
266971	PIPSL	57215	THAP11	True	False	False	False	False
266971	PIPSL	57506	MAVS	True	False	False	False	False
266971	PIPSL	57585	CRAMP1	True	False	False	False	False
266971	PIPSL	57662	CAMSAP3	True	False	False	False	False
266971	PIPSL	57683	ZDBF2	True	False	False	False	False
266971	PIPSL	57787	MARK4	True	False	False	False	False
266971	PIPSL	5876	RABGGTB	True	False	False	False	False
266971	PIPSL	5885	RAD21	True	False	False	False	False
266971	PIPSL	5891	MOK	True	False	False	False	False
266971	PIPSL	5932	RBBP8	True	False	False	False	False
266971	PIPSL	60509	AGBL5	True	False	False	False	False
266971	PIPSL	60625	DHX35	True	False	False	False	False
266971	PIPSL	6138	RPL15	True	False	False	False	False
266971	PIPSL	6305	SBF1	True	False	False	False	False
266971	PIPSL	63899	NSUN3	True	False	False	False	False
266971	PIPSL	64110	MAGEF1	True	False	False	False	False
266971	PIPSL	64423	INF2	False	False	True	False	False
266971	PIPSL	6453	ITSN1	True	False	False	False	False
266971	PIPSL	64979	MRPL36	True	False	False	False	False
266971	PIPSL	6594	SMARCA1	True	False	False	False	False
266971	PIPSL	65988	ZNF747	True	False	False	False	False
266971	PIPSL	6787	NEK4	True	False	False	False	False
266971	PIPSL	6839	SUV39H1	True	False	False	False	False
266971	PIPSL	6899	TBX1	True	False	False	False	False
266971	PIPSL	7011	TEP1	True	False	False	False	False
266971	PIPSL	7153	TOP2A	True	False	False	False	False
266971	PIPSL	7155	TOP2B	True	False	False	False	False
266971	PIPSL	7259	TSPYL1	True	False	False	False	False
266971	PIPSL	7443	VRK1	True	False	False	False	False
266971	PIPSL	7515	XRCC1	True	False	False	False	False
266971	PIPSL	755	CFAP410	True	False	False	False	False
266971	PIPSL	7706	TRIM25	True	False	False	False	False
266971	PIPSL	7840	ALMS1	True	False	False	False	False
266971	PIPSL	79008	SLX1B	True	False	False	False	False
266971	PIPSL	79058	ASPSCR1	True	False	False	False	False
266971	PIPSL	79598	CEP97	True	False	False	False	False
266971	PIPSL	79664	ICE2	True	False	False	False	False
266971	PIPSL	79805	VASH2	True	False	False	False	False
266971	PIPSL	79877	DCAKD	True	False	False	False	False
266971	PIPSL	79968	WDR76	True	False	False	False	False
266971	PIPSL	79969	ATAT1	True	False	False	False	False
266971	PIPSL	80119	PIF1	True	False	False	False	False
266971	PIPSL	80135	RPF1	True	False	False	False	False
266971	PIPSL	8031	NCOA4	True	False	False	False	False
266971	PIPSL	81572	PDRG1	True	False	False	False	False
266971	PIPSL	81610	FAM83D	True	False	False	False	False
266971	PIPSL	81793	TLR10	True	False	False	False	False
266971	PIPSL	81928	CABLES2	True	False	False	False	False
266971	PIPSL	8225	GTPBP6	True	False	False	False	False
266971	PIPSL	83746	L3MBTL2	True	False	False	False	False
266971	PIPSL	8394	PIP5K1A	True	False	False	False	False
266971	PIPSL	84083	ZRANB3	True	False	False	False	False
266971	PIPSL	84108	PCGF6	True	False	False	False	False
266971	PIPSL	84131	CEP78	True	False	False	False	False
266971	PIPSL	84135	UTP15	True	False	False	False	False
266971	PIPSL	84250	SLF1	True	False	False	False	False
266971	PIPSL	84319	CMSS1	True	False	False	False	False
266971	PIPSL	84376	HOOK3	True	False	False	False	False
266971	PIPSL	8467	SMARCA5	True	False	False	False	False
266971	PIPSL	84787	KMT5C	True	False	False	False	False
266971	PIPSL	84881	RPUSD4	True	False	False	False	False
266971	PIPSL	84904	ARHGEF39	True	False	False	False	False
266971	PIPSL	84948	TIGD5	True	False	False	False	False
266971	PIPSL	8525	DGKZ	True	False	False	False	False
266971	PIPSL	85441	HELZ2	True	False	False	False	False
266971	PIPSL	8702	B4GALT4	False	False	True	False	False
266971	PIPSL	8776	MTMR1	True	False	False	False	False
266971	PIPSL	90102	PHLDB2	True	False	False	False	False
266971	PIPSL	90378	SAMD1	True	False	False	False	False
266971	PIPSL	90441	ZNF622	True	False	False	False	False
266971	PIPSL	9053	MAP7	True	False	False	False	False
266971	PIPSL	90799	CEP95	True	False	False	False	False
266971	PIPSL	91746	YTHDC1	True	False	False	False	False
266971	PIPSL	92170	MTG1	True	False	False	False	False
266971	PIPSL	92703	TMEM183A	True	False	False	False	False
266971	PIPSL	92856	IMP4	True	False	False	False	False
266971	PIPSL	9344	TAOK2	True	False	False	False	False
266971	PIPSL	9401	RECQL4	True	False	False	False	False
266971	PIPSL	9640	ZNF592	True	False	False	False	False
266971	PIPSL	9654	TTLL4	True	False	False	False	False
266971	PIPSL	9657	IQCB1	True	False	False	False	False
266971	PIPSL	9722	NOS1AP	True	False	False	False	False
266971	PIPSL	9738	CCP110	True	False	False	False	False
266971	PIPSL	9786	KIAA0586	True	False	False	False	False
266971	PIPSL	9790	BMS1	True	False	False	False	False
266971	PIPSL	9814	SFI1	True	False	False	False	False
266971	PIPSL	9821	RB1CC1	True	False	False	False	False
266971	PIPSL	9849	ZNF518A	True	False	False	False	False
266971	PIPSL	9955	HS3ST3A1	True	False	False	False	False
266971	PIPSL	9956	HS3ST2	True	False	False	False	False
266977	ADGRF1	2815	GP9	False	False	True	False	False
266977	ADGRF1	283870	BRICD5	False	False	True	False	False
266977	ADGRF1	29121	CLEC2D	False	False	True	False	False
266977	ADGRF1	3122	HLA-DRA	False	False	True	False	False
266977	ADGRF1	3125	HLA-DRB3	False	False	True	False	False
266977	ADGRF1	3135	HLA-G	False	False	True	False	False
266977	ADGRF1	338328	GPIHBP1	False	False	True	False	False
266977	ADGRF1	5156	PDGFRA	False	False	True	False	False
266977	ADGRF1	55515	ASIC4	False	False	True	False	False
266977	ADGRF1	55630	SLC39A4	False	False	True	False	False
266977	ADGRF1	56132	PCDHB3	False	False	True	False	False
266977	ADGRF1	56244	BTNL2	False	False	True	False	False
266977	ADGRF1	56674	TMEM9B	False	False	True	False	False
266977	ADGRF1	57152	SLURP1	False	False	True	False	False
266977	ADGRF1	6440	SFTPC	False	False	True	False	False
266977	ADGRF1	653166	OR1D4	False	False	True	False	False
266977	ADGRF1	7379	UPK2	False	False	True	False	False
266977	ADGRF1	79630	C1orf54	False	False	True	False	False
266977	ADGRF1	81618	ITM2C	False	False	True	False	False
266977	ADGRF1	9427	ECEL1	False	False	True	False	False
266977	ADGRF1	944	TNFSF8	False	False	True	False	False
266977	ADGRF1	9450	LY86	False	False	True	False	False
267	AMFR	3737	KCNA2	True	False	False	False	False
267	AMFR	3742	KCNA6	False	False	True	False	False
267	AMFR	3749	KCNC4	True	False	False	True	True
267	AMFR	390429	OR4N2	True	False	False	False	False
267	AMFR	5283	PIGH	False	False	True	False	False
267	AMFR	6324	SCN1B	True	False	False	True	True
267	AMFR	79850	TLCD3A	False	False	True	False	False
267	AMFR	84885	ZDHHC12	False	False	True	False	False
267	AMFR	85352	SHISAL1	False	False	True	False	False
267	AMFR	91445	RNF185	False	True	True	False	True
267	AMFR	9152	SLC6A5	False	False	True	False	False
267	AMFR	9290	GPR55	False	False	True	False	False
267	AMFR	9789	SPCS2	False	False	True	False	False
2670	GFAP	283991	UBALD2	True	False	False	False	False
2670	GFAP	286183	NKAIN3	True	False	False	False	False
2670	GFAP	286530	P2RY8	True	False	False	False	False
2670	GFAP	3416	IDE	True	False	False	False	False
2670	GFAP	342096	GOLGA6A	True	False	False	False	False
2670	GFAP	3754	KCNF1	True	False	False	False	False
2670	GFAP	3972	LHB	True	False	False	False	False
2670	GFAP	4741	NEFM	True	False	False	False	False
2670	GFAP	4747	NEFL	True	False	False	False	False
2670	GFAP	4776	NFATC4	True	False	False	False	False
2670	GFAP	493753	COA5	True	False	False	False	False
2670	GFAP	51297	BPIFA1	True	False	False	False	False
2670	GFAP	55824	PAG1	True	False	False	False	False
2670	GFAP	57546	PDP2	True	False	False	False	False
2670	GFAP	63929	XPNPEP3	True	False	False	False	False
2670	GFAP	6596	HLTF	True	False	False	False	False
2670	GFAP	7431	VIM	True	False	True	False	True
2670	GFAP	7702	ZNF143	True	False	False	False	False
2670	GFAP	7798	LUZP1	True	False	False	False	False
2670	GFAP	8139	GAN	False	False	True	False	False
2670	GFAP	81493	SYNC	False	True	True	False	True
2670	GFAP	83897	KRTAP3-2	True	False	False	False	False
2670	GFAP	84376	HOOK3	False	False	True	False	False
2670	GFAP	85438	CABS1	False	False	True	False	False
2670	GFAP	85474	LBX2	True	False	False	False	False
2670	GFAP	8722	CTSF	True	False	False	False	False
2670	GFAP	891	CCNB1	True	False	False	False	False
2670	GFAP	9118	INA	True	False	False	False	False
2670	GFAP	9734	HDAC9	True	False	False	False	False
267002	PGBD2	84547	PGBD1	True	False	True	False	True
267002	PGBD2	84553	FAXC	True	False	True	False	True
267004	PGBD3	5928	RBBP4	True	False	False	False	False
267020	ATP5MGL	5188	GATB	True	False	False	False	False
267020	ATP5MGL	84340	GFM2	True	False	False	False	False
267020	ATP5MGL	85865	GTPBP10	True	False	False	False	False
2671	GFER	27252	KLHL20	True	False	False	False	False
2671	GFER	27283	TINAG	True	False	False	False	False
2671	GFER	286499	FAM133A	False	False	True	False	False
2671	GFER	3211	HOXB1	True	False	False	True	True
2671	GFER	338324	S100A7A	False	False	True	False	False
2671	GFER	343070	PRAMEF9	True	False	False	False	False
2671	GFER	388228	SBK1	True	False	False	False	False
2671	GFER	50604	IL20	True	False	False	False	False
2671	GFER	51806	CALML5	False	False	True	False	False
2671	GFER	54849	DEF8	True	False	False	False	False
2671	GFER	54858	PGPEP1	True	False	False	False	False
2671	GFER	55093	WDYHV1	True	False	False	False	False
2671	GFER	56300	IL36G	False	False	True	False	False
2671	GFER	56616	DIABLO	True	False	False	False	False
2671	GFER	6275	S100A4	True	False	False	False	False
2671	GFER	6277	S100A6	True	False	False	False	False
2671	GFER	6285	S100B	True	False	False	False	False
2671	GFER	7053	TGM3	False	False	True	False	False
2671	GFER	7280	TUBB2A	True	False	False	False	False
2671	GFER	79983	POF1B	False	False	True	False	False
2671	GFER	810	CALML3	False	False	True	False	False
2671	GFER	8399	PLA2G10	True	False	False	False	False
2671	GFER	84269	CHCHD5	True	False	False	False	False
2671	GFER	84861	KLHL22	True	False	False	False	False
2671	GFER	84908	FAM136A	True	False	True	False	True
2671	GFER	8614	STC2	True	False	False	False	False
2671	GFER	9131	AIFM1	True	False	True	False	True
2671	GFER	92154	MTSS2	True	False	False	False	False
2671	GFER	9546	APBA3	True	False	False	False	False
2671	GFER	9945	GFPT2	True	False	False	False	False
2671	GFER	9949	AMMECR1	True	False	False	False	False
2673	GFPT1	283777	FAM169B	True	False	False	False	False
2673	GFPT1	51548	SIRT6	True	False	True	False	True
2673	GFPT1	9945	GFPT2	True	False	True	False	True
26747	NUFIP1	273	AMPH	True	False	False	False	False
26747	NUFIP1	274	BIN1	True	False	False	False	False
26747	NUFIP1	2775	GNAO1	True	False	False	False	False
26747	NUFIP1	2781	GNAZ	True	False	False	False	False
26747	NUFIP1	2823	GPM6A	True	False	False	False	False
26747	NUFIP1	2824	GPM6B	True	False	False	False	False
26747	NUFIP1	287	ANK2	True	False	False	False	False
26747	NUFIP1	2891	GRIA2	True	False	False	False	False
26747	NUFIP1	3009	H1-5	True	False	False	False	False
26747	NUFIP1	3208	HPCA	True	False	False	False	False
26747	NUFIP1	388569	ZNF324B	True	False	False	False	False
26747	NUFIP1	3897	L1CAM	True	False	False	False	False
26747	NUFIP1	4130	MAP1A	True	False	False	False	False
26747	NUFIP1	4133	MAP2	True	False	False	False	False
26747	NUFIP1	4137	MAPT	True	False	False	False	False
26747	NUFIP1	4684	NCAM1	True	False	False	False	False
26747	NUFIP1	4839	NOP2	True	False	False	False	False
26747	NUFIP1	491	ATP2B2	True	False	False	False	False
26747	NUFIP1	494119	SPANXN2	True	False	False	False	False
26747	NUFIP1	495	ATP4A	True	False	False	False	False
26747	NUFIP1	50863	NTM	True	False	False	False	False
26747	NUFIP1	5138	PDE2A	True	False	False	False	False
26747	NUFIP1	51440	HPCAL4	True	False	False	False	False
26747	NUFIP1	51552	RAB14	True	False	False	False	False
26747	NUFIP1	51560	RAB6B	True	False	False	False	False
26747	NUFIP1	53344	CHIC1	True	False	False	False	False
26747	NUFIP1	54331	GNG2	True	False	False	False	False
26747	NUFIP1	54680	ZNHIT6	False	False	True	False	False
26747	NUFIP1	54819	ZCCHC10	True	False	False	False	False
26747	NUFIP1	54865	GPATCH4	True	False	False	False	False
26747	NUFIP1	5534	PPP3R1	True	False	False	False	False
26747	NUFIP1	55506	MACROH2A2	True	False	False	False	False
26747	NUFIP1	5577	PRKAR2B	True	False	False	False	False
26747	NUFIP1	55964	SEPTIN3	True	False	False	False	False
26747	NUFIP1	56001	NXF2	True	False	False	False	False
26747	NUFIP1	5604	MAP2K1	True	False	False	False	False
26747	NUFIP1	56896	DPYSL5	True	False	False	False	False
26747	NUFIP1	57468	SLC12A5	True	False	False	False	False
26747	NUFIP1	5864	RAB3A	True	False	False	False	False
26747	NUFIP1	5869	RAB5B	True	False	False	False	False
26747	NUFIP1	5939	RBMS2	True	False	False	False	False
26747	NUFIP1	63908	NAPB	True	False	False	False	False
26747	NUFIP1	65009	NDRG4	True	False	False	False	False
26747	NUFIP1	6616	SNAP25	True	False	False	False	False
26747	NUFIP1	6620	SNCB	True	False	False	False	False
26747	NUFIP1	6622	SNCA	True	False	False	False	False
26747	NUFIP1	6804	STX1A	True	False	False	False	False
26747	NUFIP1	6812	STXBP1	True	False	False	False	False
26747	NUFIP1	6853	SYN1	True	False	False	False	False
26747	NUFIP1	6855	SYP	True	False	False	False	False
26747	NUFIP1	6857	SYT1	True	False	False	False	False
26747	NUFIP1	7447	VSNL1	True	False	False	False	False
26747	NUFIP1	79012	CAMKV	True	False	False	False	False
26747	NUFIP1	794	CALB2	True	False	False	False	False
26747	NUFIP1	80725	SRCIN1	True	False	False	False	False
26747	NUFIP1	815	CAMK2A	True	False	False	False	False
26747	NUFIP1	816	CAMK2B	True	False	False	False	False
26747	NUFIP1	8340	H2BC13	True	False	False	False	False
26747	NUFIP1	83759	RBM4B	True	False	True	False	True
26747	NUFIP1	83988	NCALD	True	False	False	False	False
26747	NUFIP1	8607	RUVBL1	True	False	True	False	True
26747	NUFIP1	8638	OASL	True	False	False	False	False
26747	NUFIP1	8774	NAPG	True	False	False	False	False
26747	NUFIP1	9201	DCLK1	True	False	False	False	False
26747	NUFIP1	9326	ZNHIT3	True	False	True	False	True
26747	NUFIP1	9892	SNAP91	True	False	False	False	False
26749	GAGE2E	2963	GTF2F2	True	False	False	False	False
26749	GAGE2E	51118	UTP11	True	False	False	False	False
26749	GAGE2E	51575	ESF1	True	False	False	False	False
26749	GAGE2E	55341	LSG1	True	False	False	False	False
26749	GAGE2E	57602	USP36	True	False	False	False	False
26749	GAGE2E	58525	WIZ	True	False	False	False	False
26749	GAGE2E	64395	GMCL1	True	False	False	False	False
26749	GAGE2E	645073	GAGE12G	True	False	False	False	False
26749	GAGE2E	65244	SPATS2	True	False	False	False	False
26749	GAGE2E	7916	PRRC2A	True	False	False	False	False
26749	GAGE2E	79165	LENG1	True	False	False	False	False
26749	GAGE2E	79813	EHMT1	True	False	False	False	False
26749	GAGE2E	79884	MAP9	True	False	False	False	False
26749	GAGE2E	84081	NSRP1	True	False	False	False	False
26749	GAGE2E	84146	ZNF644	True	False	False	False	False
26749	GAGE2E	84950	PRPF38A	True	False	False	False	False
26749	GAGE2E	8940	TOP3B	True	False	False	False	False
26749	GAGE2E	9277	WDR46	True	False	False	False	False
26749	GAGE2E	9326	ZNHIT3	True	False	False	False	False
26749	GAGE2E	9414	TJP2	True	False	False	False	False
26751	SH3YL1	5287	PIK3C2B	True	False	False	False	False
2676	GFRA3	27148	STK36	True	False	False	False	False
2676	GFRA3	2743	GLRB	True	False	False	False	False
2676	GFRA3	3123	HLA-DRB1	True	False	False	False	False
2676	GFRA3	339123	JMJD8	True	False	False	False	False
2676	GFRA3	51714	SELENOT	True	False	False	False	False
2676	GFRA3	9509	ADAMTS2	True	False	False	False	False
2677	GGCX	2815	GP9	False	False	True	False	False
2677	GGCX	2864	FFAR1	False	False	True	False	False
2677	GGCX	29121	CLEC2D	False	False	True	False	False
2677	GGCX	3106	HLA-B	False	False	True	False	False
2677	GGCX	360	AQP3	False	False	True	False	False
2677	GGCX	5047	PAEP	False	False	True	False	False
2677	GGCX	55002	TMCO3	True	False	False	False	False
2677	GGCX	5638	PRRG1	False	True	True	False	True
2677	GGCX	56654	NPDC1	False	False	True	False	False
2677	GGCX	57089	ENTPD7	False	False	True	False	False
2677	GGCX	643236	TMEM72	False	False	True	False	False
2677	GGCX	6442	SGCA	False	False	True	False	False
2677	GGCX	725	C4BPB	False	False	True	False	False
2677	GGCX	7379	UPK2	False	False	True	False	False
2677	GGCX	7852	CXCR4	False	True	True	False	True
2677	GGCX	79056	PRRG4	False	False	True	False	False
2677	GGCX	970	CD70	False	True	True	False	True
2678	GGT1	283970	PDXDC2P-NPIPB14P	False	False	True	False	False
2678	GGT1	51295	ECSIT	False	False	True	False	False
2678	GGT1	728378	POTEF	False	False	True	False	False
2678	GGT1	728441	GGT2	True	False	True	False	True
2678	GGT1	83447	SLC25A31	False	False	True	False	False
2683	B4GALT1	3598	IL13RA2	True	False	False	False	False
2683	B4GALT1	3805	KIR2DL4	True	False	False	False	False
2683	B4GALT1	3821	KLRC1	True	False	False	False	False
2683	B4GALT1	387837	CLEC12B	True	False	False	False	False
2683	B4GALT1	388555	IGFL3	True	False	False	False	False
2683	B4GALT1	4250	SCGB2A2	True	False	False	False	False
2683	B4GALT1	4311	MME	True	False	False	False	False
2683	B4GALT1	4319	MMP10	True	False	False	False	False
2683	B4GALT1	5727	PTCH1	True	False	False	False	False
2683	B4GALT1	57613	FAM234B	True	False	False	False	False
2683	B4GALT1	57709	SLC7A14	True	False	False	False	False
2683	B4GALT1	6348	CCL3	True	False	False	False	False
2683	B4GALT1	6768	ST14	True	False	False	False	False
2683	B4GALT1	7124	TNF	True	False	False	False	False
2683	B4GALT1	79867	TCTN2	True	False	False	False	False
2683	B4GALT1	84000	TMPRSS13	True	False	False	False	False
2683	B4GALT1	9466	IL27RA	True	False	False	False	False
2683	B4GALT1	9528	TMEM59	True	False	False	False	False
2686	GGT7	27163	NAAA	False	False	True	False	False
2686	GGT7	27294	DHDH	False	False	True	False	False
2686	GGT7	2864	FFAR1	False	False	True	False	False
2686	GGT7	28991	COMMD5	False	False	True	False	False
2686	GGT7	29121	CLEC2D	False	False	True	False	False
2686	GGT7	2999	GZMH	False	False	True	False	False
2686	GGT7	3135	HLA-G	False	False	True	False	False
2686	GGT7	3211	HOXB1	False	False	True	False	False
2686	GGT7	3373	HYAL1	False	False	True	False	False
2686	GGT7	337876	CHSY3	False	False	True	False	False
2686	GGT7	343521	TCTEX1D4	False	False	True	False	False
2686	GGT7	35	ACADS	False	False	True	False	False
2686	GGT7	388650	DIPK1A	True	False	False	True	True
2686	GGT7	51114	ZDHHC9	True	False	False	False	False
2686	GGT7	51326	ARL17A	True	False	False	False	False
2686	GGT7	51599	LSR	True	False	False	False	False
2686	GGT7	54939	COMMD4	False	True	True	False	True
2686	GGT7	554235	ASPDH	False	False	True	False	False
2686	GGT7	55515	ASIC4	False	False	True	False	False
2686	GGT7	55819	RNF130	True	False	False	False	False
2686	GGT7	55937	APOM	False	False	True	False	False
2686	GGT7	57447	NDRG2	False	False	True	False	False
2686	GGT7	60559	SPCS3	False	True	True	False	True
2686	GGT7	6484	ST3GAL4	True	False	False	False	False
2686	GGT7	7379	UPK2	False	False	True	False	False
2686	GGT7	7474	WNT5A	False	False	True	False	False
2686	GGT7	79087	ALG12	True	False	False	False	False
2686	GGT7	79694	MANEA	True	False	False	False	False
2686	GGT7	79796	ALG9	True	False	False	False	False
2686	GGT7	7991	TUSC3	True	False	False	False	False
2686	GGT7	81888	HYI	False	False	True	False	False
2686	GGT7	84033	OBSCN	False	True	True	False	True
2686	GGT7	84709	MGARP	False	True	True	False	True
2686	GGT7	8576	STK16	False	False	True	False	False
2686	GGT7	8705	B3GALT4	False	False	True	False	False
2686	GGT7	9019	MPZL1	True	False	False	False	False
2686	GGT7	90701	SEC11C	True	False	False	False	False
2686	GGT7	93183	PIGM	True	False	False	False	False
2686	GGT7	93436	ARMC6	False	True	True	False	True
2686	GGT7	9488	PIGB	True	False	False	False	False
2686	GGT7	955	ENTPD6	True	False	False	False	False
2687	GGT5	4598	MVK	True	False	False	False	False
2687	GGT5	653269	POTEI	True	False	False	False	False
2687	GGT5	6575	SLC20A2	True	False	False	False	False
26873	OPLAH	80142	PTGES2	False	False	True	False	False
2688	GH1	84140	FAM161A	True	False	False	False	False
2689	GH2	81689	ISCA1	True	False	False	False	False
269	AMHR2	29941	PKN3	True	False	True	False	True
269	AMHR2	3320	HSP90AA1	True	False	True	False	True
269	AMHR2	3323	HSP90AA4P	True	False	False	False	False
269	AMHR2	3326	HSP90AB1	True	False	True	False	True
269	AMHR2	3327	HSP90AB3P	False	False	True	False	False
269	AMHR2	3716	JAK1	False	True	True	False	True
269	AMHR2	3783	KCNN4	False	False	True	False	False
269	AMHR2	51337	THEM6	False	True	True	False	True
269	AMHR2	5140	PDE3B	False	True	True	False	True
269	AMHR2	54884	RETSAT	False	False	True	False	False
269	AMHR2	54901	CDKAL1	False	False	True	False	False
269	AMHR2	55253	TYW1	False	False	True	False	False
269	AMHR2	558	AXL	False	False	True	False	False
269	AMHR2	585	BBS4	True	False	False	False	False
269	AMHR2	6195	RPS6KA1	True	False	False	False	False
269	AMHR2	6196	RPS6KA2	True	False	False	False	False
269	AMHR2	6197	RPS6KA3	True	False	True	False	True
269	AMHR2	6560	SLC12A4	False	False	True	False	False
269	AMHR2	657	BMPR1A	True	False	False	False	False
269	AMHR2	664618	HSP90AB4P	True	False	False	False	False
269	AMHR2	730211	HSP90AA5P	True	False	False	False	False
269	AMHR2	7542	ZFPL1	True	False	False	False	False
269	AMHR2	79651	RHBDF2	False	False	True	False	False
269	AMHR2	79990	PLEKHH3	False	False	True	False	False
269	AMHR2	8502	PKP4	False	False	True	False	False
269	AMHR2	8503	PIK3R3	True	False	False	False	False
269	AMHR2	9212	AURKB	False	False	True	False	False
269	AMHR2	9789	SPCS2	False	True	True	False	True
2691	GHRH	64072	CDH23	True	False	False	False	False
2694	CBLIF	30832	ZNF354C	True	False	False	False	False
2694	CBLIF	6683	SPAST	True	False	False	False	False
2695	GIP	285203	EOGT	True	False	False	False	False
2695	GIP	3040	HBA2	False	False	True	False	False
2695	GIP	3425	IDUA	False	False	True	False	False
2695	GIP	405	ARNT	True	False	False	False	False
2695	GIP	5000	ORC4	False	False	True	False	False
2695	GIP	51765	STK26	True	False	False	False	False
2695	GIP	64222	TOR3A	True	False	False	False	False
2695	GIP	7268	TTC4	True	False	False	False	False
2695	GIP	7373	COL14A1	True	False	False	False	False
2695	GIP	755	CFAP410	True	False	False	False	False
2695	GIP	79174	CRELD2	False	False	True	False	False
2695	GIP	796	CALCA	True	False	False	False	False
2695	GIP	797	CALCB	True	False	False	False	False
2695	GIP	80146	UXS1	True	False	True	False	True
2695	GIP	8443	GNPAT	True	False	False	False	False
2695	GIP	84892	POMGNT2	False	False	True	False	False
2695	GIP	890	CCNA2	True	False	False	False	False
2695	GIP	90070	LACRT	True	False	False	False	False
2695	GIP	90353	CTU1	True	False	True	False	True
2695	GIP	93145	OLFM2	False	False	True	False	False
26952	SMR3A	400673	VMAC	True	False	False	False	False
26952	SMR3A	55128	TRIM68	True	False	False	False	False
26953	RANBP6	2778	GNAS	True	False	True	False	True
26953	RANBP6	2840	GPR17	True	False	False	False	False
26953	RANBP6	284369	SIGLECL1	True	False	False	False	False
26953	RANBP6	285315	C3orf33	True	False	False	False	False
26953	RANBP6	29080	CCDC59	True	False	False	False	False
26953	RANBP6	2994	GYPB	True	False	False	False	False
26953	RANBP6	340547	VSIG1	True	False	False	False	False
26953	RANBP6	3843	IPO5	False	True	True	False	True
26953	RANBP6	4070	TACSTD2	True	False	False	False	False
26953	RANBP6	4170	MCL1	True	False	False	False	False
26953	RANBP6	441250	TYW1B	True	False	False	False	False
26953	RANBP6	492	ATP2B3	True	False	False	False	False
26953	RANBP6	51025	PAM16	True	False	False	False	False
26953	RANBP6	51318	MRPL35	True	False	False	True	True
26953	RANBP6	51566	ARMCX3	True	False	True	False	True
26953	RANBP6	54443	ANLN	False	False	True	False	False
26953	RANBP6	55240	STEAP3	True	False	False	False	False
26953	RANBP6	55248	PACC1	True	False	False	False	False
26953	RANBP6	55624	POMGNT1	True	False	False	False	False
26953	RANBP6	5620	PRM2	True	False	False	False	False
26953	RANBP6	57150	SMIM8	True	False	False	False	False
26953	RANBP6	60370	AVPI1	True	False	False	False	False
26953	RANBP6	6137	RPL13	True	False	False	True	True
26953	RANBP6	6157	RPL27A	True	False	False	False	False
26953	RANBP6	6167	RPL37	True	False	False	False	False
26953	RANBP6	64981	MRPL34	True	False	True	False	True
26953	RANBP6	7542	ZFPL1	True	False	False	False	False
26953	RANBP6	79594	MUL1	True	False	False	False	False
26953	RANBP6	79707	NOL9	True	False	True	False	True
26953	RANBP6	970	CD70	True	False	False	False	False
26953	RANBP6	9941	EXOG	True	False	False	False	False
26958	COPG2	3766	KCNJ10	True	False	True	False	True
26958	COPG2	509	ATP5F1C	False	False	True	False	False
26958	COPG2	7095	SEC62	True	False	True	False	True
26958	COPG2	7305	TYROBP	False	False	True	False	False
26958	COPG2	79669	C3orf52	True	False	False	False	False
26958	COPG2	916	CD3E	False	True	True	False	True
26958	COPG2	972	CD74	True	False	False	False	False
26959	HBP1	54994	GID8	True	False	True	False	True
26959	HBP1	64795	RMND5A	True	False	False	False	False
26960	NBEA	343035	RD3	True	False	False	False	False
26960	NBEA	3488	IGFBP5	True	False	True	False	True
26960	NBEA	374887	YJEFN3	True	False	False	False	False
26960	NBEA	399694	SHC4	True	False	False	False	False
26960	NBEA	50700	RDH8	True	False	False	False	False
26960	NBEA	55437	STRADB	True	False	False	False	False
26960	NBEA	59344	ALOXE3	True	False	False	False	False
26960	NBEA	6002	RGS12	True	False	False	False	False
26960	NBEA	84060	RBM48	True	False	False	False	False
2697	GJA1	2703	GJA8	True	False	False	False	False
2697	GJA1	2835	GPR12	True	False	False	False	False
2697	GJA1	2840	GPR17	True	False	False	False	False
2697	GJA1	2844	GPR21	True	False	False	False	False
2697	GJA1	3359	HTR3A	True	False	False	False	False
2697	GJA1	353174	ZACN	True	False	False	False	False
2697	GJA1	412	STS	True	False	False	False	False
2697	GJA1	4277	MICB	True	False	False	False	False
2697	GJA1	4907	NT5E	True	False	False	False	False
2697	GJA1	51092	SIDT2	True	False	False	False	False
2697	GJA1	554	AVPR2	True	False	False	False	False
2697	GJA1	55630	SLC39A4	True	False	False	False	False
2697	GJA1	57348	TTYH1	True	False	False	False	False
2697	GJA1	59350	RXFP1	True	False	False	False	False
2697	GJA1	6302	TSPAN31	True	False	False	False	False
2697	GJA1	6329	SCN4A	True	False	False	False	False
2697	GJA1	645104	CLRN2	True	False	False	False	False
2697	GJA1	64699	TMPRSS3	True	False	False	False	False
2697	GJA1	6812	STXBP1	True	False	False	False	False
2697	GJA1	6813	STXBP2	True	False	False	False	False
2697	GJA1	79570	NKAIN1	True	False	False	False	False
2697	GJA1	79669	C3orf52	True	False	False	False	False
2697	GJA1	80834	TAS1R2	True	False	False	False	False
2697	GJA1	83756	TAS1R3	True	False	False	False	False
2697	GJA1	83882	TSPAN10	True	False	False	False	False
2697	GJA1	9528	TMEM59	True	False	False	False	False
26973	CHORDC1	2882	GPX7	True	False	False	False	False
26973	CHORDC1	2961	GTF2E2	True	False	False	False	False
26973	CHORDC1	6165	RPL35A	True	False	False	False	False
26973	CHORDC1	6382	SDC1	True	False	False	False	False
26984	SEC22A	4282	MIF	True	False	False	False	False
26984	SEC22A	57407	NMRAL1	False	False	True	False	False
26985	AP3M1	27156	RSPH14	True	False	True	False	True
26985	AP3M1	3106	HLA-B	False	True	True	False	True
26985	AP3M1	3109	HLA-DMB	False	True	True	False	True
26985	AP3M1	320	APBA1	True	False	False	False	False
26985	AP3M1	374659	HDDC3	False	False	True	False	False
26985	AP3M1	3821	KLRC1	True	False	False	False	False
26985	AP3M1	5305	PIP4K2A	True	False	False	False	False
26985	AP3M1	55684	RABL6	True	False	True	False	True
26985	AP3M1	57669	EPB41L5	False	True	True	False	True
26985	AP3M1	6746	SSR2	True	False	False	False	False
26985	AP3M1	79012	CAMKV	True	False	False	False	False
26985	AP3M1	8120	AP3B2	True	False	True	False	True
26985	AP3M1	84062	DTNBP1	True	False	False	False	False
26985	AP3M1	84294	UTP23	True	False	False	False	False
26985	AP3M1	84295	PHF6	False	False	True	False	False
26985	AP3M1	8449	DHX16	False	False	True	False	False
26985	AP3M1	84699	CREB3L3	True	False	False	False	False
26985	AP3M1	8546	AP3B1	True	False	True	False	True
26985	AP3M1	8943	AP3D1	True	False	True	False	True
26985	AP3M1	941	CD80	True	False	False	False	False
26985	AP3M1	9982	FGFBP1	False	False	True	False	False
26986	PABPC1	3183	HNRNPC	True	False	False	False	False
26986	PABPC1	400961	PAIP2B	True	False	False	False	False
26986	PABPC1	79727	LIN28A	False	True	True	False	True
26986	PABPC1	80742	PRR3	True	False	False	True	True
26986	PABPC1	9877	ZC3H11A	True	False	False	False	False
26994	RNF11	30000	TNPO2	True	False	False	False	False
26994	RNF11	440	ASNS	True	False	False	False	False
26994	RNF11	51128	SAR1B	True	False	False	False	False
26994	RNF11	5792	PTPRF	False	True	True	False	True
26994	RNF11	6574	SLC20A1	False	False	True	False	False
26994	RNF11	6646	SOAT1	True	False	False	False	False
26994	RNF11	6714	SRC	False	False	True	False	False
26994	RNF11	7314	UBB	True	False	False	False	False
26994	RNF11	780	DDR1	False	False	True	False	False
26994	RNF11	8795	TNFRSF10B	True	False	False	False	False
26994	RNF11	92	ACVR2A	True	False	False	False	False
26995	TRUB2	27303	RBMS3	False	False	True	False	False
26995	TRUB2	27316	RBMX	True	False	False	False	False
26995	TRUB2	27349	MCAT	False	False	True	False	False
26995	TRUB2	28973	MRPS18B	True	False	False	False	False
26995	TRUB2	28998	MRPL13	True	False	True	False	True
26995	TRUB2	29777	ABT1	False	True	True	False	True
26995	TRUB2	29896	TRA2A	True	False	False	False	False
26995	TRUB2	3178	HNRNPA1	True	False	False	False	False
26995	TRUB2	3192	HNRNPU	True	False	False	False	False
26995	TRUB2	3329	HSPD1	True	False	False	True	True
26995	TRUB2	3608	ILF2	False	True	True	False	True
26995	TRUB2	388569	ZNF324B	True	False	False	False	False
26995	TRUB2	389421	LIN28B	True	False	False	False	False
26995	TRUB2	3920	LAMP2	True	False	False	False	False
26995	TRUB2	4277	MICB	False	False	True	False	False
26995	TRUB2	4440	MSI1	True	False	False	False	False
26995	TRUB2	4904	YBX1	True	False	False	False	False
26995	TRUB2	51001	MTERF3	False	False	True	False	False
26995	TRUB2	51067	YARS2	True	False	True	False	True
26995	TRUB2	51069	MRPL2	True	False	True	False	True
26995	TRUB2	51073	MRPL4	True	False	True	False	True
26995	TRUB2	51087	YBX2	True	False	False	False	False
26995	TRUB2	51258	MRPL51	False	True	True	False	True
26995	TRUB2	51263	MRPL30	True	False	True	False	True
26995	TRUB2	51335	NGRN	False	False	True	False	False
26995	TRUB2	51373	MRPS17	True	False	True	False	True
26995	TRUB2	54148	MRPL39	False	True	True	False	True
26995	TRUB2	54502	RBM47	True	False	True	False	True
26995	TRUB2	54534	MRPL50	True	False	False	False	False
26995	TRUB2	55168	MRPS18A	False	False	True	False	False
26995	TRUB2	55794	DDX28	True	False	False	False	False
26995	TRUB2	56829	ZC3HAV1	False	False	True	False	False
26995	TRUB2	5939	RBMS2	True	False	True	False	True
26995	TRUB2	6160	RPL31	False	False	True	False	False
26995	TRUB2	6187	RPS2	False	False	True	False	False
26995	TRUB2	6223	RPS19	False	False	True	False	False
26995	TRUB2	6428	SRSF3	True	False	False	False	False
26995	TRUB2	6431	SRSF6	False	False	True	False	False
26995	TRUB2	6432	SRSF7	False	False	True	False	False
26995	TRUB2	7386	UQCRFS1	True	False	True	False	True
26995	TRUB2	79269	DCAF10	True	False	True	False	True
26995	TRUB2	79443	FYCO1	True	False	True	False	True
26995	TRUB2	79661	NEIL1	False	False	True	False	False
26995	TRUB2	79727	LIN28A	False	True	True	False	True
26995	TRUB2	80742	PRR3	True	False	True	False	True
26995	TRUB2	81554	RCC1L	False	False	True	False	False
26995	TRUB2	81889	FAHD1	False	False	True	False	False
26995	TRUB2	84294	UTP23	True	False	False	False	False
26995	TRUB2	84881	RPUSD4	False	False	True	False	False
26995	TRUB2	9053	MAP7	True	False	False	False	False
26995	TRUB2	92935	MARS2	False	False	True	False	False
26995	TRUB2	9616	RNF7	True	False	False	False	False
26996	GPR160	6051	RNPEP	True	False	False	False	False
26999	CYFIP2	286530	P2RY8	False	False	True	False	False
26999	CYFIP2	28952	CCDC22	False	True	True	False	True
26999	CYFIP2	3106	HLA-B	False	False	True	False	False
26999	CYFIP2	340527	NHSL2	True	False	False	False	False
26999	CYFIP2	360	AQP3	False	False	True	False	False
26999	CYFIP2	4690	NCK1	True	False	False	False	False
26999	CYFIP2	54869	EPS8L1	True	False	True	False	True
26999	CYFIP2	55845	BRK1	True	False	True	False	True
26999	CYFIP2	57648	KIAA1522	True	False	True	False	True
26999	CYFIP2	7103	TSPAN8	False	True	True	False	True
26999	CYFIP2	7305	TYROBP	False	False	True	False	False
26999	CYFIP2	7433	VIPR1	False	False	True	False	False
26999	CYFIP2	7434	VIPR2	False	True	True	False	True
26999	CYFIP2	80007	C10orf88	True	False	False	False	False
26999	CYFIP2	80208	SPG11	False	False	True	False	False
26999	CYFIP2	83648	FAM167A	False	True	True	False	True
26999	CYFIP2	84062	DTNBP1	True	False	False	False	False
26999	CYFIP2	8440	NCK2	True	False	True	False	True
26999	CYFIP2	84709	MGARP	False	False	True	False	False
26999	CYFIP2	923	CD6	True	False	False	False	False
26999	CYFIP2	94086	HSPB9	True	False	False	False	False
26999	CYFIP2	94134	ARHGAP12	True	False	False	False	False
26999	CYFIP2	9454	HOMER3	True	False	False	False	False
26999	CYFIP2	9653	HS2ST1	False	False	True	False	False
27	ABL2	3303	HSPA1A	True	False	False	False	False
27	ABL2	3306	HSPA2	True	False	False	False	False
27	ABL2	3312	HSPA8	True	False	False	False	False
27	ABL2	4085	MAD2L1	True	False	False	False	False
27	ABL2	4690	NCK1	True	False	False	False	False
27	ABL2	573	BAG1	True	False	False	False	False
27	ABL2	801	CALM1	True	False	False	False	False
27	ABL2	8440	NCK2	True	False	False	False	False
27	ABL2	9529	BAG5	True	False	False	False	False
27	ABL2	9532	BAG2	True	False	False	False	False
27	ABL2	9610	RIN1	True	False	False	False	False
2700	GJA3	2706	GJB2	False	False	True	False	False
2700	GJA3	2707	GJB3	False	False	True	False	False
2700	GJA3	3275	PRMT2	False	False	True	False	False
2700	GJA3	55128	TRIM68	False	False	True	False	False
2700	GJA3	55890	GPRC5C	False	False	True	False	False
2700	GJA3	55958	KLHL9	False	False	True	False	False
2700	GJA3	5721	PSME2	False	False	True	False	False
2700	GJA3	83891	SNX25	False	False	True	False	False
2700	GJA3	90293	KLHL13	False	False	True	False	False
27000	DNAJC2	284021	MILR1	False	False	True	False	False
27000	DNAJC2	2961	GTF2E2	True	False	False	False	False
27000	DNAJC2	440563	HNRNPCL2	True	False	False	False	False
27000	DNAJC2	51182	HSPA14	True	False	True	False	True
27000	DNAJC2	55031	USP47	True	False	False	False	False
27000	DNAJC2	5616	PRKY	True	False	False	False	False
27000	DNAJC2	84057	MND1	False	False	True	False	False
27005	USP21	7532	YWHAG	True	False	False	False	False
27005	USP21	7533	YWHAH	True	False	False	False	False
27010	TPK1	29950	SERTAD1	True	False	False	False	False
27010	TPK1	339448	C1orf174	False	False	True	False	False
27010	TPK1	387496	RASL11A	False	False	True	False	False
27010	TPK1	388677	NOTCH2NLA	True	False	False	False	False
27010	TPK1	441493	LOC441493	False	False	True	False	False
27010	TPK1	4905	NSF	False	False	True	False	False
27010	TPK1	50614	GALNT9	False	False	True	False	False
27010	TPK1	51249	TMEM69	False	False	True	False	False
27010	TPK1	5357	PLS1	True	False	False	False	False
27010	TPK1	5728	PTEN	True	False	False	False	False
27010	TPK1	83695	RHNO1	True	False	False	False	False
27010	TPK1	84240	ZCCHC9	True	False	False	False	False
27010	TPK1	91464	ISX	False	False	True	False	False
27012	KCNV1	3312	HSPA8	True	False	False	False	False
27012	KCNV1	573	BAG1	True	False	False	False	False
27013	CNPPD1	5357	PLS1	True	False	False	False	False
27013	CNPPD1	7125	TNNC2	False	False	True	False	False
27013	CNPPD1	7314	UBB	True	False	False	False	False
27018	BEX3	6273	S100A2	True	False	False	False	False
27018	BEX3	6286	S100P	True	False	False	False	False
27019	DNAI1	3312	HSPA8	True	False	False	False	False
27019	DNAI1	83715	ESPN	True	False	False	False	False
27020	NPTN	27131	SNX5	True	False	False	False	False
27020	NPTN	27340	UTP20	False	True	True	False	True
27020	NPTN	27352	SGSM3	True	False	False	False	False
27020	NPTN	283643	TEDC1	True	False	False	False	False
27020	NPTN	284099	C17orf78	False	True	True	False	True
27020	NPTN	286205	SCAI	False	False	True	False	False
27020	NPTN	28969	BZW2	True	False	False	False	False
27020	NPTN	291	SLC25A4	False	False	True	False	False
27020	NPTN	29109	FHOD1	True	False	False	False	False
27020	NPTN	293	SLC25A6	False	False	True	False	False
27020	NPTN	29882	ANAPC2	True	False	False	False	False
27020	NPTN	30000	TNPO2	True	False	True	False	True
27020	NPTN	3064	HTT	True	False	False	False	False
27020	NPTN	338324	S100A7A	False	False	True	False	False
27020	NPTN	345651	ACTBL2	False	True	True	False	True
27020	NPTN	345757	FAM174A	False	False	True	False	False
27020	NPTN	347688	TUBB8	True	False	True	False	True
27020	NPTN	348	APOE	True	False	False	False	False
27020	NPTN	375484	SIMC1	True	False	False	False	False
27020	NPTN	3842	TNPO1	True	False	True	False	True
27020	NPTN	3934	LCN2	False	False	True	False	False
27020	NPTN	3958	LGALS3	True	False	True	False	True
27020	NPTN	3964	LGALS8	True	False	False	False	False
27020	NPTN	3965	LGALS9	False	False	True	False	False
27020	NPTN	472	ATM	True	False	False	False	False
27020	NPTN	4796	TONSL	True	False	False	False	False
27020	NPTN	487	ATP2A1	False	False	True	False	False
27020	NPTN	490	ATP2B1	True	False	True	False	True
27020	NPTN	491	ATP2B2	True	False	True	False	True
27020	NPTN	492	ATP2B3	True	False	True	False	True
27020	NPTN	493	ATP2B4	True	False	True	False	True
27020	NPTN	4976	OPA1	True	False	False	True	True
27020	NPTN	5000	ORC4	False	False	True	False	False
27020	NPTN	50628	GEMIN4	True	False	True	False	True
27020	NPTN	51061	TXNDC11	False	False	True	False	False
27020	NPTN	51194	IPO11	True	False	True	False	True
27020	NPTN	51409	HEMK1	True	False	False	False	False
27020	NPTN	51606	ATP6V1H	False	True	True	False	True
27020	NPTN	51626	DYNC2LI1	True	False	False	False	False
27020	NPTN	5163	PDK1	True	False	False	False	False
27020	NPTN	51635	DHRS7	True	False	True	False	True
27020	NPTN	51765	STK26	True	False	False	False	False
27020	NPTN	5297	PI4KA	True	False	False	False	False
27020	NPTN	54497	HEATR5B	True	False	False	False	False
27020	NPTN	545	ATR	True	False	True	False	True
27020	NPTN	54536	EXOC6	True	False	False	False	False
27020	NPTN	54700	RRN3	True	False	False	False	False
27020	NPTN	54850	FBXL12	False	False	True	False	False
27020	NPTN	54914	FOCAD	True	False	False	False	False
27020	NPTN	54919	DNAAF5	True	False	False	True	True
27020	NPTN	54963	UCKL1	True	False	False	True	True
27020	NPTN	55055	ZWILCH	True	False	False	False	False
27020	NPTN	55127	HEATR1	False	True	True	False	True
27020	NPTN	55154	MSTO1	True	False	False	False	False
27020	NPTN	55181	SMG8	True	False	False	False	False
27020	NPTN	55326	AGPAT5	False	False	True	False	False
27020	NPTN	55610	VPS50	False	False	True	False	False
27020	NPTN	55656	INTS8	True	False	False	False	False
27020	NPTN	55669	MFN1	True	False	False	False	False
27020	NPTN	55680	RUFY2	True	False	False	False	False
27020	NPTN	55697	VAC14	True	False	False	True	True
27020	NPTN	55770	EXOC2	True	False	False	False	False
27020	NPTN	57107	PDSS2	True	False	False	False	False
27020	NPTN	57221	ARFGEF3	True	False	False	False	False
27020	NPTN	57406	ABHD6	True	False	False	False	False
27020	NPTN	57510	XPO5	True	False	False	True	True
27020	NPTN	57511	COG6	True	False	False	False	False
27020	NPTN	57539	WDR35	True	False	False	False	False
27020	NPTN	57650	CIP2A	True	False	False	False	False
27020	NPTN	57674	RNF213	True	False	False	False	False
27020	NPTN	57795	BRINP2	False	False	True	False	False
27020	NPTN	5831	PYCR1	True	False	False	False	False
27020	NPTN	58477	SRPRB	False	True	True	False	True
27020	NPTN	5884	RAD17	True	False	False	False	False
27020	NPTN	59	ACTA2	True	False	False	False	False
27020	NPTN	60386	SLC25A19	False	False	True	False	False
27020	NPTN	60493	FASTKD5	True	False	True	False	True
27020	NPTN	60561	RINT1	True	False	False	False	False
27020	NPTN	622	BDH1	False	False	True	False	False
27020	NPTN	6317	SERPINB3	False	False	True	False	False
27020	NPTN	6318	SERPINB4	False	False	True	False	False
27020	NPTN	63892	THADA	True	False	False	False	False
27020	NPTN	63897	HEATR6	True	False	True	False	True
27020	NPTN	6397	SEC14L1	True	False	False	False	False
27020	NPTN	64149	C17orf75	False	True	True	False	True
27020	NPTN	64210	MMS19	True	False	False	True	True
27020	NPTN	64216	TFB2M	False	False	True	False	False
27020	NPTN	64223	MLST8	True	False	False	False	False
27020	NPTN	64328	XPO4	True	False	True	False	True
27020	NPTN	64901	RANBP17	True	False	False	False	False
27020	NPTN	65065	NBEAL1	True	False	False	False	False
27020	NPTN	6894	TARBP1	True	False	False	False	False
27020	NPTN	6904	TBCD	True	False	True	False	True
27020	NPTN	6936	GCFC2	True	False	False	False	False
27020	NPTN	7127	TNFAIP2	False	False	True	False	False
27020	NPTN	7248	TSC1	True	False	False	False	False
27020	NPTN	7249	TSC2	True	False	False	False	False
27020	NPTN	7259	TSPYL1	False	False	True	False	False
27020	NPTN	7272	TTK	True	False	False	False	False
27020	NPTN	7277	TUBA4A	True	False	False	True	True
27020	NPTN	727957	MROH1	True	False	False	False	False
27020	NPTN	728294	D2HGDH	True	False	False	False	False
27020	NPTN	738	VPS51	True	False	True	False	True
27020	NPTN	7514	XPO1	True	False	False	True	True
27020	NPTN	7517	XRCC3	True	False	False	False	False
27020	NPTN	7846	TUBA1A	True	False	False	False	False
27020	NPTN	79050	NOC4L	True	False	False	False	False
27020	NPTN	79607	FAM118B	True	False	False	False	False
27020	NPTN	79626	TNFAIP8L2	True	False	False	False	False
27020	NPTN	79659	DYNC2H1	True	False	False	False	False
27020	NPTN	79675	FASTKD1	False	False	True	False	False
27020	NPTN	79711	IPO4	True	False	False	True	True
27020	NPTN	79783	SUGCT	True	False	False	False	False
27020	NPTN	79902	NUP85	True	False	True	False	True
27020	NPTN	79934	COQ8B	True	False	False	False	False
27020	NPTN	80185	TTI2	True	False	True	False	True
27020	NPTN	80208	SPG11	True	False	False	False	False
27020	NPTN	80724	ACAD10	True	False	False	False	False
27020	NPTN	80789	INTS5	False	False	True	False	False
27020	NPTN	81855	SFXN3	False	False	True	False	False
27020	NPTN	8189	SYMPK	True	False	False	False	False
27020	NPTN	8218	CLTCL1	True	False	False	False	False
27020	NPTN	83548	COG3	True	False	True	False	True
27020	NPTN	84274	COQ5	True	False	False	False	False
27020	NPTN	84275	SLC25A33	False	False	True	False	False
27020	NPTN	84340	GFM2	True	False	False	False	False
27020	NPTN	84342	COG8	True	False	False	False	False
27020	NPTN	8443	GNPAT	True	False	False	False	False
27020	NPTN	84790	TUBA1C	True	False	False	True	True
27020	NPTN	84957	RELT	True	False	False	False	False
27020	NPTN	8568	RRP1	True	False	False	False	False
27020	NPTN	8729	GBF1	True	False	False	True	True
27020	NPTN	8933	RTL8C	True	False	False	False	False
27020	NPTN	8986	RPS6KA4	False	False	True	False	False
27020	NPTN	89978	DPH6	True	False	False	False	False
27020	NPTN	9044	BTAF1	True	False	False	False	False
27020	NPTN	91012	CERS5	False	False	True	False	False
27020	NPTN	91526	ANKRD44	True	False	False	False	False
27020	NPTN	9183	ZW10	True	False	False	False	False
27020	NPTN	91949	COG7	True	False	False	False	False
27020	NPTN	9238	TBRG4	True	False	True	False	True
27020	NPTN	93436	ARMC6	False	True	True	False	True
27020	NPTN	9382	COG1	True	False	True	False	True
27020	NPTN	9463	PICK1	True	False	False	False	False
27020	NPTN	9670	IPO13	True	False	False	False	False
27020	NPTN	9675	TTI1	True	False	False	False	False
27020	NPTN	9732	DOCK4	True	False	False	False	False
27020	NPTN	9735	KNTC1	True	False	False	False	False
27020	NPTN	9894	TELO2	True	False	True	False	True
27020	NPTN	9896	FIG4	True	False	False	False	False
27020	NPTN	9907	AP5Z1	True	False	False	False	False
27020	NPTN	9928	KIF14	True	False	False	False	False
27020	NPTN	9980	DOP1B	True	False	False	False	False
27022	FOXD3	50651	SLC45A1	True	False	False	False	False
27022	FOXD3	5521	PPP2R2B	True	False	False	False	False
27022	FOXD3	64118	DUS1L	True	False	False	False	False
27022	FOXD3	80308	FLAD1	True	False	False	False	False
2703	GJA8	3162	HMOX1	True	False	False	False	False
2703	GJA8	4538	ND4	True	False	False	False	False
2703	GJA8	4709	NDUFB3	True	False	False	False	False
2703	GJA8	4711	NDUFB5	True	False	False	False	False
2703	GJA8	4712	NDUFB6	True	False	False	False	False
2703	GJA8	4714	NDUFB8	True	False	False	False	False
2703	GJA8	4715	NDUFB9	True	False	False	False	False
2703	GJA8	4718	NDUFC2	True	False	False	False	False
2703	GJA8	4724	NDUFS4	True	False	False	False	False
2703	GJA8	4731	NDUFV3	True	False	False	False	False
2703	GJA8	51704	GPRC5B	True	False	False	False	False
2703	GJA8	51714	SELENOT	True	False	False	False	False
2703	GJA8	55890	GPRC5C	True	False	False	False	False
2703	GJA8	55967	NDUFA12	True	False	False	False	False
2703	GJA8	56262	LRRC8A	True	False	False	False	False
2703	GJA8	5720	PSME1	True	False	False	False	False
2703	GJA8	5721	PSME2	True	False	False	False	False
2703	GJA8	6542	SLC7A2	True	False	False	False	False
2703	GJA8	6812	STXBP1	True	False	False	False	False
2703	GJA8	7278	TUBA3C	True	False	False	False	False
2703	GJA8	80727	TTYH3	True	False	False	False	False
2703	GJA8	83891	SNX25	True	False	False	False	False
2703	GJA8	8417	STX7	True	False	False	False	False
27030	MLH3	4292	MLH1	True	False	True	False	True
27031	NPHP3	2762	GMDS	True	False	False	False	False
27031	NPHP3	29916	SNX11	True	False	False	False	False
27031	NPHP3	340385	ZNF517	True	False	False	False	False
27031	NPHP3	352954	CASTOR3	True	False	False	False	False
27031	NPHP3	445328	ARHGEF35	True	False	False	False	False
27031	NPHP3	51053	GMNN	True	False	True	False	True
27031	NPHP3	5304	PIP	True	False	False	False	False
27031	NPHP3	54830	NUP62CL	True	False	False	False	False
27031	NPHP3	80755	AARSD1	True	False	False	False	False
27031	NPHP3	8314	BAP1	True	False	False	False	False
27031	NPHP3	83648	FAM167A	True	False	False	False	False
27031	NPHP3	84747	UNC119B	True	False	True	False	True
27031	NPHP3	9094	UNC119	True	False	True	False	True
27032	ATP2C1	27163	NAAA	False	False	True	False	False
27032	ATP2C1	2814	GP5	False	False	True	False	False
27032	ATP2C1	2864	FFAR1	False	False	True	False	False
27032	ATP2C1	286530	P2RY8	False	False	True	False	False
27032	ATP2C1	29121	CLEC2D	False	False	True	False	False
27032	ATP2C1	3384	ICAM2	False	False	True	False	False
27032	ATP2C1	345757	FAM174A	False	False	True	False	False
27032	ATP2C1	353189	SLCO4C1	True	False	False	False	False
27032	ATP2C1	3775	KCNK1	False	False	True	False	False
27032	ATP2C1	3820	KLRB1	False	False	True	False	False
27032	ATP2C1	5023	P2RX1	False	False	True	False	False
27032	ATP2C1	5283	PIGH	False	False	True	False	False
27032	ATP2C1	55248	PACC1	False	False	True	False	False
27032	ATP2C1	55750	AGK	False	False	True	False	False
27032	ATP2C1	56674	TMEM9B	False	False	True	False	False
27032	ATP2C1	6442	SGCA	False	False	True	False	False
27032	ATP2C1	6870	TACR3	True	False	False	False	False
27032	ATP2C1	7809	BSND	False	False	True	False	False
27032	ATP2C1	79701	OGFOD3	True	False	True	False	True
27032	ATP2C1	84709	MGARP	False	False	True	False	False
27032	ATP2C1	8577	TMEFF1	True	False	False	False	False
27032	ATP2C1	8698	S1PR4	False	False	True	False	False
27032	ATP2C1	8788	DLK1	False	False	True	False	False
27032	ATP2C1	9170	LPAR2	False	False	True	False	False
27032	ATP2C1	93377	OPALIN	False	True	True	False	True
27032	ATP2C1	9725	TMEM63A	False	False	True	False	False
27032	ATP2C1	976	ADGRE5	False	False	True	False	False
27034	ACAD8	27434	POLM	True	False	False	False	False
27034	ACAD8	2814	GP5	False	True	True	False	True
27034	ACAD8	3329	HSPD1	True	False	False	False	False
27034	ACAD8	51291	GMIP	True	False	False	False	False
27034	ACAD8	973	CD79A	True	False	False	False	False
27034	ACAD8	9901	SRGAP3	True	False	False	False	False
27035	NOX1	28227	PPP2R3B	True	False	False	False	False
27035	NOX1	83871	RAB34	True	False	False	False	False
27036	SIGLEC7	80173	IFT74	True	False	False	False	False
27037	TRMT2A	27074	LAMP3	False	False	True	False	False
27037	TRMT2A	27109	DMAC2L	True	False	False	False	False
27037	TRMT2A	283373	ANKRD52	True	False	False	False	False
27037	TRMT2A	3423	IDS	False	False	True	False	False
27037	TRMT2A	345757	FAM174A	False	False	True	False	False
27037	TRMT2A	3594	IL12RB1	False	False	True	False	False
27037	TRMT2A	3671	ISLR	False	True	True	False	True
27037	TRMT2A	3816	KLK1	False	False	True	False	False
27037	TRMT2A	404734	ANKHD1-EIF4EBP3	True	False	False	False	False
27037	TRMT2A	4108	MAGEA9	False	True	True	False	True
27037	TRMT2A	4241	MELTF	False	False	True	False	False
27037	TRMT2A	5156	PDGFRA	False	True	True	False	True
27037	TRMT2A	55031	USP47	True	False	False	False	False
27037	TRMT2A	55291	PPP6R3	True	False	True	False	True
27037	TRMT2A	5537	PPP6C	False	False	True	False	False
27037	TRMT2A	55760	DHX32	False	False	True	False	False
27037	TRMT2A	55871	CBWD1	False	False	True	False	False
27037	TRMT2A	55872	PBK	True	False	False	False	False
27037	TRMT2A	55914	ERBIN	True	False	True	False	True
27037	TRMT2A	56916	SMARCAD1	True	False	True	False	True
27037	TRMT2A	57152	SLURP1	False	False	True	False	False
27037	TRMT2A	5727	PTCH1	False	False	True	False	False
27037	TRMT2A	6273	S100A2	True	False	True	False	True
27037	TRMT2A	6320	CLEC11A	False	False	True	False	False
27037	TRMT2A	64223	MLST8	False	False	True	False	False
27037	TRMT2A	65078	RTN4R	False	False	True	False	False
27037	TRMT2A	6741	SSB	True	False	True	False	True
27037	TRMT2A	6895	TARBP2	True	False	False	False	False
27037	TRMT2A	7280	TUBB2A	False	False	True	False	False
27037	TRMT2A	7408	VASP	False	False	True	False	False
27037	TRMT2A	765	CA6	False	False	True	False	False
27037	TRMT2A	79178	THTPA	False	False	True	False	False
27037	TRMT2A	79734	KCTD17	False	False	True	False	False
27037	TRMT2A	79896	THNSL1	True	False	False	False	False
27037	TRMT2A	80344	DCAF11	False	True	True	False	True
27037	TRMT2A	80761	UPK3B	False	False	True	False	False
27037	TRMT2A	84203	TXNDC2	False	False	True	False	False
27037	TRMT2A	84695	LOXL3	False	False	True	False	False
27037	TRMT2A	84866	TMEM25	False	True	True	False	True
27037	TRMT2A	8816	DCAF5	False	True	True	False	True
27037	TRMT2A	91526	ANKRD44	True	False	False	False	False
27037	TRMT2A	9637	FEZ2	True	False	False	False	False
27037	TRMT2A	9701	PPP6R2	True	False	True	False	True
27037	TRMT2A	973	CD79A	False	True	True	False	True
27039	PKD2L2	3710	ITPR3	True	False	False	False	False
27039	PKD2L2	4189	DNAJB9	True	False	False	False	False
27039	PKD2L2	5311	PKD2	True	False	True	False	True
27039	PKD2L2	54795	TRPM4	True	False	False	False	False
27039	PKD2L2	54822	TRPM7	True	False	False	False	False
27039	PKD2L2	57655	GRAMD1A	True	False	False	False	False
27039	PKD2L2	6406	SEMG1	False	False	True	False	False
27039	PKD2L2	9236	CCPG1	True	False	False	False	False
27040	LAT	64429	ZDHHC6	False	False	True	False	False
27040	LAT	64788	LMF1	False	True	True	False	True
27040	LAT	84061	MAGT1	False	False	True	False	False
27042	UTP25	2870	GRK6	True	False	False	False	False
27042	UTP25	29777	ABT1	True	False	False	False	False
27042	UTP25	3726	JUNB	False	False	True	False	False
27042	UTP25	409	ARRB2	True	False	False	False	False
27042	UTP25	441521	CT45A5	True	False	False	False	False
27042	UTP25	51142	CHCHD2	True	False	False	False	False
27042	UTP25	515	ATP5PB	False	False	True	False	False
27042	UTP25	54899	PXK	True	False	False	False	False
27042	UTP25	55272	IMP3	True	False	True	False	True
27042	UTP25	56342	PPAN	True	False	False	False	False
27042	UTP25	57050	UTP3	True	False	False	False	False
27042	UTP25	57580	PREX1	True	False	False	False	False
27042	UTP25	64434	NOM1	True	False	False	False	False
27042	UTP25	84812	PLCD4	True	False	False	False	False
27042	UTP25	92856	IMP4	True	False	False	False	False
27042	UTP25	9440	MED17	False	False	True	False	False
27043	PELP1	3012	H2AC8	False	True	True	False	True
27043	PELP1	341567	H1-7	False	True	True	False	True
27043	PELP1	3843	IPO5	False	False	True	False	False
27043	PELP1	474382	H2AB1	False	True	True	False	True
27043	PELP1	4869	NPM1	False	True	True	False	True
27043	PELP1	50674	NEUROG3	False	True	True	False	True
27043	PELP1	54881	TEX10	True	False	False	False	False
27043	PELP1	57418	WDR18	True	False	True	False	True
27043	PELP1	6122	RPL3	False	False	True	False	False
27043	PELP1	6134	RPL10	False	False	True	False	False
27043	PELP1	6137	RPL13	False	False	True	False	False
27043	PELP1	6175	RPLP0	False	True	True	False	True
27043	PELP1	79707	NOL9	True	False	True	False	True
27043	PELP1	8335	H2AC4	True	False	False	False	False
27043	PELP1	8336	H2AC17	False	True	True	False	True
27043	PELP1	83740	H2AB3	True	False	False	False	False
27043	PELP1	83759	RBM4B	False	False	True	False	False
27043	PELP1	84872	ZC3H10	False	False	True	False	False
27043	PELP1	9982	FGFBP1	False	True	True	False	True
27044	SND1	392307	FAM221B	True	False	False	False	False
27044	SND1	55738	ARFGAP1	True	False	False	False	False
27044	SND1	5634	PRPS2	True	False	False	False	False
27044	SND1	56898	BDH2	True	False	False	False	False
27044	SND1	5702	PSMC3	True	False	False	False	False
27044	SND1	79148	MMP28	True	False	True	False	True
27044	SND1	92140	MTDH	True	False	False	False	False
2706	GJB2	353174	ZACN	False	False	True	False	False
2706	GJB2	51066	SSUH2	False	False	True	False	False
27067	STAU2	29777	ABT1	True	False	True	False	True
27067	STAU2	29942	PURG	True	False	True	False	True
27067	STAU2	29997	NOP53	True	False	False	True	True
27067	STAU2	3008	H1-4	False	True	True	False	True
27067	STAU2	3024	H1-1	True	False	True	False	True
27067	STAU2	3183	HNRNPC	True	False	False	False	False
27067	STAU2	343069	HNRNPCL1	True	False	False	False	False
27067	STAU2	3608	ILF2	True	False	True	False	True
27067	STAU2	3609	ILF3	True	False	False	False	False
27067	STAU2	388524	RPSAP58	False	False	True	False	False
27067	STAU2	388569	ZNF324B	True	False	False	False	False
27067	STAU2	389421	LIN28B	True	False	False	False	False
27067	STAU2	3921	RPSA	False	False	True	False	False
27067	STAU2	4113	MAGEB2	False	True	True	False	True
27067	STAU2	4736	RPL10A	False	False	True	False	False
27067	STAU2	4869	NPM1	False	False	True	False	False
27067	STAU2	51087	YBX2	True	False	False	False	False
27067	STAU2	54487	DGCR8	True	False	False	False	False
27067	STAU2	54502	RBM47	False	True	True	False	True
27067	STAU2	55228	PNMA8A	True	False	False	False	False
27067	STAU2	55342	STRBP	True	False	False	False	False
27067	STAU2	55646	LYAR	True	False	False	True	True
27067	STAU2	56342	PPAN	True	False	False	False	False
27067	STAU2	56829	ZC3HAV1	True	False	False	False	False
27067	STAU2	56969	RPL23AP32	True	False	False	False	False
27067	STAU2	57109	REXO4	True	False	False	True	True
27067	STAU2	5939	RBMS2	False	True	True	False	True
27067	STAU2	6122	RPL3	True	False	True	False	True
27067	STAU2	6130	RPL7A	False	True	True	False	True
27067	STAU2	6134	RPL10	False	False	True	False	False
27067	STAU2	6137	RPL13	True	False	True	False	True
27067	STAU2	6139	RPL17	False	True	True	False	True
27067	STAU2	6143	RPL19	True	False	True	False	True
27067	STAU2	6147	RPL23A	True	False	True	False	True
27067	STAU2	6154	RPL26	True	False	False	False	False
27067	STAU2	6158	RPL28	False	True	True	False	True
27067	STAU2	6160	RPL31	True	False	True	False	True
27067	STAU2	6175	RPLP0	False	True	True	False	True
27067	STAU2	6187	RPS2	False	True	True	False	True
27067	STAU2	6188	RPS3	True	False	False	False	False
27067	STAU2	6189	RPS3A	True	False	False	True	True
27067	STAU2	6194	RPS6	True	False	True	False	True
27067	STAU2	6202	RPS8	False	False	True	False	False
27067	STAU2	6204	RPS10	False	True	True	False	True
27067	STAU2	6223	RPS19	True	False	True	False	True
27067	STAU2	6426	SRSF1	False	True	True	False	True
27067	STAU2	6428	SRSF3	True	False	False	False	False
27067	STAU2	6430	SRSF5	True	False	True	False	True
27067	STAU2	6431	SRSF6	False	True	True	False	True
27067	STAU2	6432	SRSF7	False	False	True	False	False
27067	STAU2	6727	SRP14	False	True	True	False	True
27067	STAU2	6780	STAU1	True	False	False	False	False
27067	STAU2	6838	SURF6	False	True	True	False	True
27067	STAU2	7133	TNFRSF1B	True	False	False	False	False
27067	STAU2	79661	NEIL1	True	False	True	False	True
27067	STAU2	79727	LIN28A	False	True	True	False	True
27067	STAU2	79759	ZNF668	False	True	True	False	True
27067	STAU2	80742	PRR3	True	False	True	False	True
27067	STAU2	8336	H2AC17	False	True	True	False	True
27067	STAU2	83759	RBM4B	False	True	True	False	True
27067	STAU2	84872	ZC3H10	False	False	True	False	False
27067	STAU2	85437	ZCRB1	True	False	False	False	False
27067	STAU2	8575	PRKRA	True	False	True	False	True
27067	STAU2	8638	OASL	True	False	False	False	False
27067	STAU2	9045	RPL14	False	True	True	False	True
27067	STAU2	9188	DDX21	True	False	False	False	False
27067	STAU2	9277	WDR46	True	False	False	False	False
27067	STAU2	9982	FGFBP1	True	False	True	False	True
27067	STAU2	9991	PTBP3	True	False	False	False	False
27068	PPA2	3007	H1-3	True	False	False	False	False
27068	PPA2	348110	ARPIN	True	False	False	False	False
27068	PPA2	4528	MTIF2	True	False	False	False	False
27068	PPA2	81493	SYNC	True	False	False	False	False
27068	PPA2	84532	ACSS1	True	False	False	False	False
27068	PPA2	90624	LYRM7	True	False	False	False	False
27069	GHITM	27076	LYPD3	True	False	True	False	True
27069	GHITM	2710	GK	True	False	False	False	False
27069	GHITM	27348	TOR1B	True	False	True	False	True
27069	GHITM	280636	SELENOH	True	False	False	False	False
27069	GHITM	2814	GP5	False	False	True	False	False
27069	GHITM	284359	IZUMO1	True	False	False	False	False
27069	GHITM	2864	FFAR1	False	False	True	False	False
27069	GHITM	340547	VSIG1	True	False	False	False	False
27069	GHITM	347735	SERINC2	False	True	True	False	True
27069	GHITM	381	ARF5	False	False	True	False	False
27069	GHITM	387	RHOA	False	False	True	False	False
27069	GHITM	4146	MATN1	True	False	False	False	False
27069	GHITM	417	ART1	True	False	False	False	False
27069	GHITM	4242	MFNG	True	False	False	False	False
27069	GHITM	4350	MPG	False	False	True	False	False
27069	GHITM	4538	ND4	False	False	True	False	False
27069	GHITM	4580	MTX1	True	False	False	False	False
27069	GHITM	489	ATP2A3	False	False	True	False	False
27069	GHITM	5029	P2RY2	False	False	True	False	False
27069	GHITM	51128	SAR1B	True	False	False	False	False
27069	GHITM	51251	NT5C3A	True	False	False	False	False
27069	GHITM	51290	ERGIC2	False	False	True	False	False
27069	GHITM	51471	NAT8B	True	False	False	False	False
27069	GHITM	54622	ARL15	False	False	True	False	False
27069	GHITM	54979	PLAAT2	True	False	False	False	False
27069	GHITM	55194	EVA1B	False	False	True	False	False
27069	GHITM	55326	AGPAT5	False	False	True	False	False
27069	GHITM	55630	SLC39A4	False	False	True	False	False
27069	GHITM	55781	RIOK2	False	False	True	False	False
27069	GHITM	56181	MTFR1L	True	False	False	False	False
27069	GHITM	56928	SPPL2B	True	False	True	False	True
27069	GHITM	57326	PBXIP1	True	False	True	False	True
27069	GHITM	57633	LRRN1	True	False	False	False	False
27069	GHITM	5770	PTPN1	True	False	True	False	True
27069	GHITM	5908	RAP1B	False	False	True	False	False
27069	GHITM	596	BCL2	False	True	True	False	True
27069	GHITM	64838	FNDC4	True	False	False	False	False
27069	GHITM	6527	SLC5A4	True	False	False	False	False
27069	GHITM	6541	SLC7A1	True	False	False	False	False
27069	GHITM	7070	THY1	True	False	False	True	True
27069	GHITM	728568	C12orf73	True	False	True	False	True
27069	GHITM	7433	VIPR1	False	False	True	False	False
27069	GHITM	7434	VIPR2	False	True	True	False	True
27069	GHITM	79581	SLC52A2	False	True	True	False	True
27069	GHITM	81502	HM13	False	False	True	False	False
27069	GHITM	84197	POMK	True	False	True	False	True
27069	GHITM	84867	PTPN5	True	False	False	False	False
27069	GHITM	84876	ORAI1	True	False	False	False	False
27069	GHITM	8698	S1PR4	False	False	True	False	False
27069	GHITM	8703	B4GALT3	False	True	True	False	True
27069	GHITM	910	CD1B	False	True	True	False	True
27069	GHITM	9133	CCNB2	True	False	False	False	False
27069	GHITM	9145	SYNGR1	False	False	True	False	False
27069	GHITM	93010	B3GNT7	True	False	False	False	False
27069	GHITM	93185	IGSF8	False	False	True	False	False
27069	GHITM	93377	OPALIN	True	False	True	False	True
27069	GHITM	939	CD27	False	True	True	False	True
27069	GHITM	954	ENTPD2	False	True	True	False	True
27069	GHITM	9656	MDC1	False	False	True	False	False
27069	GHITM	9694	EMC2	False	False	True	False	False
27069	GHITM	9725	TMEM63A	False	True	True	False	True
27069	GHITM	973	CD79A	False	True	True	False	True
27069	GHITM	9927	MFN2	True	False	True	False	True
2707	GJB3	51449	PCYOX1	True	False	True	False	True
2707	GJB3	5245	PHB	True	False	False	False	False
27071	DAPP1	5345	SERPINF2	True	False	False	False	False
27071	DAPP1	5781	PTPN11	True	False	False	False	False
27071	DAPP1	5918	RARRES1	True	False	False	False	False
27071	DAPP1	5970	RELA	True	False	False	False	False
27071	DAPP1	79269	DCAF10	True	False	False	False	False
27072	VPS41	27233	SULT1C4	False	False	True	False	False
27072	VPS41	338809	C12orf74	False	False	True	False	False
27072	VPS41	54967	CT55	True	False	False	False	False
27072	VPS41	55687	TRMU	False	False	True	False	False
27072	VPS41	55823	VPS11	True	False	True	False	True
27072	VPS41	57617	VPS18	True	False	False	False	False
27072	VPS41	64423	INF2	False	False	True	False	False
27072	VPS41	64601	VPS16	True	False	False	False	False
27072	VPS41	65082	VPS33A	True	False	False	False	False
27072	VPS41	728294	D2HGDH	False	False	True	False	False
27072	VPS41	79887	PLBD1	False	False	True	False	False
27072	VPS41	80700	UBXN6	False	False	True	False	False
27072	VPS41	84191	CIAO2A	False	False	True	False	False
27072	VPS41	8625	RFXANK	False	False	True	False	False
27072	VPS41	92086	GGTLC1	False	False	True	False	False
27072	VPS41	9392	TGFBRAP1	True	False	True	False	True
27072	VPS41	9895	TECPR2	True	False	True	False	True
27074	LAMP3	3364	HUS1	True	False	True	False	True
27074	LAMP3	3716	JAK1	True	False	False	False	False
27074	LAMP3	5095	PCCA	True	False	False	True	True
27074	LAMP3	51122	COMMD2	True	False	True	False	True
27074	LAMP3	51184	GPN3	False	False	True	False	False
27074	LAMP3	51603	EEF1AKNMT	False	False	True	False	False
27074	LAMP3	5163	PDK1	True	False	False	False	False
27074	LAMP3	54708	MARCHF5	True	False	False	True	True
27074	LAMP3	54850	FBXL12	False	True	True	False	True
27074	LAMP3	54892	NCAPG2	False	False	True	False	False
27074	LAMP3	54963	UCKL1	True	False	False	True	True
27074	LAMP3	55127	HEATR1	True	False	True	False	True
27074	LAMP3	55149	MTPAP	False	False	True	False	False
27074	LAMP3	55157	DARS2	True	False	True	False	True
27074	LAMP3	55215	FANCI	False	False	True	False	False
27074	LAMP3	55656	INTS8	True	False	True	False	True
27074	LAMP3	5599	MAPK8	True	False	False	False	False
27074	LAMP3	5609	MAP2K7	True	False	False	False	False
27074	LAMP3	5652	PRSS8	False	False	True	False	False
27074	LAMP3	57118	CAMK1D	True	False	False	False	False
27074	LAMP3	57674	RNF213	True	False	False	False	False
27074	LAMP3	57720	GPR107	False	False	True	False	False
27074	LAMP3	5875	RABGGTA	True	False	False	True	True
27074	LAMP3	6397	SEC14L1	True	False	False	False	False
27074	LAMP3	6787	NEK4	True	False	False	False	False
27074	LAMP3	7358	UGDH	True	False	False	True	True
27074	LAMP3	7517	XRCC3	True	False	False	False	False
27074	LAMP3	7846	TUBA1A	False	False	True	False	False
27074	LAMP3	79072	FASTKD3	True	False	False	True	True
27074	LAMP3	79675	FASTKD1	True	False	True	False	True
27074	LAMP3	79695	GALNT12	False	True	True	False	True
27074	LAMP3	79731	NARS2	True	False	True	False	True
27074	LAMP3	80224	NUBPL	False	True	True	False	True
27074	LAMP3	80789	INTS5	True	False	True	False	True
27074	LAMP3	81537	SGPP1	True	False	False	True	True
27074	LAMP3	81855	SFXN3	False	False	True	False	False
27074	LAMP3	8318	CDC45	False	False	True	False	False
27074	LAMP3	84083	ZRANB3	True	False	False	False	False
27074	LAMP3	8634	RTCA	True	False	False	False	False
27074	LAMP3	8693	GALNT4	True	False	True	False	True
27074	LAMP3	8986	RPS6KA4	False	False	True	False	False
27074	LAMP3	9016	SLC25A14	True	False	False	False	False
27074	LAMP3	91663	MYADM	True	False	False	False	False
27074	LAMP3	92105	INTS4	False	True	True	False	True
27074	LAMP3	9238	TBRG4	True	False	True	False	True
27074	LAMP3	9252	RPS6KA5	False	False	True	False	False
27074	LAMP3	9735	KNTC1	True	False	False	False	False
27074	LAMP3	9980	DOP1B	True	False	False	False	False
27076	LYPD3	28969	BZW2	True	False	False	True	True
27076	LYPD3	28972	SPCS1	True	False	False	False	False
27076	LYPD3	28982	FLVCR1	True	False	True	False	True
27076	LYPD3	29099	COMMD9	True	False	False	False	False
27076	LYPD3	30000	TNPO2	True	False	True	False	True
27076	LYPD3	3070	HELLS	True	False	False	False	False
27076	LYPD3	4342	MOS	True	False	False	False	False
27076	LYPD3	4580	MTX1	True	False	False	False	False
27076	LYPD3	493	ATP2B4	True	False	False	False	False
27076	LYPD3	5001	ORC5	True	False	False	False	False
27076	LYPD3	51604	PIGT	False	True	True	False	True
27076	LYPD3	545	ATR	True	False	False	False	False
27076	LYPD3	54785	BORCS6	False	False	True	False	False
27076	LYPD3	54867	TMEM214	True	False	True	False	True
27076	LYPD3	55353	LAPTM4B	True	False	False	False	False
27076	LYPD3	55568	GALNT10	True	False	True	False	True
27076	LYPD3	55585	UBE2Q1	True	False	False	False	False
27076	LYPD3	56650	CLDND1	True	False	False	False	False
27076	LYPD3	57157	PHTF2	True	False	False	False	False
27076	LYPD3	57168	ASPHD2	True	False	False	False	False
27076	LYPD3	57462	MYORG	True	False	False	False	False
27076	LYPD3	57552	NCEH1	True	False	False	False	False
27076	LYPD3	5770	PTPN1	True	False	False	False	False
27076	LYPD3	64327	LMBR1	True	False	False	False	False
27076	LYPD3	65055	REEP1	True	False	False	False	False
27076	LYPD3	6548	SLC9A1	True	False	False	False	False
27076	LYPD3	6785	ELOVL4	True	False	False	False	False
27076	LYPD3	6801	STRN	True	False	False	False	False
27076	LYPD3	6894	TARBP1	True	False	False	False	False
27076	LYPD3	7026	NR2F2	True	False	False	False	False
27076	LYPD3	7871	SLMAP	True	False	False	False	False
27076	LYPD3	79962	DNAJC22	False	False	True	False	False
27076	LYPD3	80185	TTI2	True	False	False	False	False
27076	LYPD3	8189	SYMPK	True	False	False	False	False
27076	LYPD3	83693	HSDL1	False	True	True	False	True
27076	LYPD3	84233	TMEM126A	False	False	True	False	False
27076	LYPD3	8443	GNPAT	True	False	False	False	False
27076	LYPD3	8729	GBF1	True	False	False	True	True
27076	LYPD3	8733	GPAA1	True	False	True	False	True
27076	LYPD3	91147	TMEM67	False	True	True	False	True
27076	LYPD3	91272	BOD1	True	False	False	False	False
27076	LYPD3	91869	RFT1	False	True	True	False	True
27076	LYPD3	9238	TBRG4	True	False	True	False	True
27076	LYPD3	9373	PLAA	True	False	False	False	False
27076	LYPD3	94005	PIGS	False	True	True	False	True
27076	LYPD3	9522	SCAMP1	True	False	False	False	False
27076	LYPD3	9772	TMEM94	True	False	False	False	False
27076	LYPD3	9847	C2CD5	True	False	False	False	False
27077	B9D1	388372	CCL4L1	True	False	False	False	False
27077	B9D1	631	BFSP1	True	False	False	False	False
27077	B9D1	79583	TMEM231	True	False	True	False	True
27077	B9D1	79600	TCTN1	True	False	True	False	True
27077	B9D1	79867	TCTN2	True	False	True	False	True
27077	B9D1	80776	B9D2	True	False	True	False	True
27079	RPUSD2	51032	CELA2B	True	False	False	False	False
27079	RPUSD2	5203	PFDN4	True	False	False	False	False
27079	RPUSD2	64577	ALDH8A1	True	False	False	False	False
27085	MTBP	6273	S100A2	True	False	False	False	False
27086	FOXP1	3492	IGH	True	False	False	False	False
27086	FOXP1	50943	FOXP3	True	False	True	False	True
27086	FOXP1	54830	NUP62CL	True	False	False	False	False
27086	FOXP1	6299	SALL1	True	False	False	False	False
27086	FOXP1	84960	CCDC183	True	False	False	False	False
27086	FOXP1	93986	FOXP2	True	False	True	False	True
27087	B3GAT1	30000	TNPO2	True	False	False	False	False
27087	B3GAT1	51449	PCYOX1	True	False	False	False	False
27087	B3GAT1	51765	STK26	True	False	False	False	False
27087	B3GAT1	57513	CASKIN2	True	False	False	False	False
27087	B3GAT1	5925	RB1	True	False	False	False	False
27087	B3GAT1	6772	STAT1	True	False	False	False	False
27087	B3GAT1	7277	TUBA4A	True	False	False	False	False
27087	B3GAT1	79786	KLHL36	True	False	False	False	False
27087	B3GAT1	8933	RTL8C	True	False	False	False	False
27087	B3GAT1	89978	DPH6	True	False	False	False	False
27087	B3GAT1	9689	BZW1	True	False	False	False	False
27089	UQCRQ	2864	FFAR1	False	False	True	False	False
27089	UQCRQ	29796	UQCR10	True	False	False	False	False
27089	UQCRQ	3494	IGHA2	True	False	False	False	False
27089	UQCRQ	4107	MAGEA8	True	False	False	False	False
27089	UQCRQ	4519	CYTB	True	False	False	False	False
27089	UQCRQ	487	ATP2A1	True	False	False	False	False
27089	UQCRQ	51471	NAT8B	True	False	True	False	True
27089	UQCRQ	54785	BORCS6	True	False	True	False	True
27089	UQCRQ	56928	SPPL2B	True	False	False	False	False
27089	UQCRQ	6583	SLC22A4	True	False	False	False	False
27089	UQCRQ	7381	UQCRB	True	False	False	False	False
27089	UQCRQ	7384	UQCRC1	True	False	False	False	False
27089	UQCRQ	7385	UQCRC2	True	False	False	False	False
27089	UQCRQ	7386	UQCRFS1	True	False	False	False	False
27089	UQCRQ	7388	UQCRH	True	False	False	False	False
27089	UQCRQ	80142	PTGES2	True	False	True	False	True
27089	UQCRQ	84701	COX4I2	True	False	False	False	False
27089	UQCRQ	84790	TUBA1C	True	False	False	False	False
27089	UQCRQ	9167	COX7A2L	True	False	False	False	False
27089	UQCRQ	9715	FAM131B	True	False	False	False	False
2709	GJB5	3493	IGHA1	True	False	False	False	False
2709	GJB5	3494	IGHA2	True	False	False	False	False
2709	GJB5	3502	IGHG3	True	False	False	False	False
2709	GJB5	3507	IGHM	True	False	False	False	False
2709	GJB5	3512	JCHAIN	True	False	False	False	False
2709	GJB5	3538	IGLC2	True	False	False	False	False
2709	GJB5	3933	LCN1	True	False	False	False	False
2709	GJB5	3934	LCN2	True	False	False	False	False
2709	GJB5	4057	LTF	True	False	False	False	False
2709	GJB5	4069	LYZ	True	False	False	False	False
2709	GJB5	4246	SCGB2A1	True	False	False	False	False
2709	GJB5	5265	SERPINA1	True	False	False	False	False
2709	GJB5	5284	PIGR	True	False	False	False	False
2709	GJB5	563	AZGP1	True	False	False	False	False
2709	GJB5	5918	RARRES1	True	False	False	False	False
2709	GJB5	7018	TF	True	False	False	False	False
2709	GJB5	90070	LACRT	True	False	False	False	False
2709	GJB5	92747	BPIFB1	True	False	False	False	False
27090	ST6GALNAC4	3077	HFE	True	False	False	False	False
27090	ST6GALNAC4	3122	HLA-DRA	True	False	False	False	False
27090	ST6GALNAC4	3309	HSPA5	True	False	False	False	False
27090	ST6GALNAC4	341418	OR6C4	True	False	False	False	False
27090	ST6GALNAC4	346689	KLRG2	True	False	False	False	False
27090	ST6GALNAC4	387837	CLEC12B	True	False	False	False	False
27090	ST6GALNAC4	55568	GALNT10	True	False	False	False	False
27090	ST6GALNAC4	5727	PTCH1	False	False	True	False	False
27090	ST6GALNAC4	6768	ST14	True	False	False	False	False
27090	ST6GALNAC4	7205	TRIP6	True	False	False	False	False
27090	ST6GALNAC4	79630	C1orf54	True	False	False	False	False
27090	ST6GALNAC4	81618	ITM2C	False	False	True	False	False
27090	ST6GALNAC4	8218	CLTCL1	True	False	False	False	False
27090	ST6GALNAC4	84000	TMPRSS13	True	False	False	False	False
27091	CACNG5	284106	CISD3	True	False	False	False	False
27091	CACNG5	285971	ZNF775	True	False	False	False	False
27091	CACNG5	286205	SCAI	True	False	False	False	False
27091	CACNG5	2896	GRN	True	False	False	False	False
27091	CACNG5	29777	ABT1	True	False	False	False	False
27091	CACNG5	353274	ZNF445	True	False	False	False	False
27091	CACNG5	3958	LGALS3	True	False	False	False	False
27091	CACNG5	5291	PIK3CB	True	False	False	False	False
27091	CACNG5	5337	PLD1	True	False	False	False	False
27091	CACNG5	5338	PLD2	True	False	False	False	False
27091	CACNG5	5442	POLRMT	True	False	False	False	False
27091	CACNG5	54989	ZNF770	True	False	False	False	False
27091	CACNG5	55320	MIS18BP1	True	False	False	False	False
27091	CACNG5	55388	MCM10	True	False	False	False	False
27091	CACNG5	5612	THAP12	True	False	False	False	False
27091	CACNG5	7701	ZNF142	True	False	False	False	False
27091	CACNG5	79991	STN1	True	False	False	False	False
27091	CACNG5	80169	CTC1	True	False	False	False	False
27091	CACNG5	8295	TRRAP	True	False	False	False	False
27091	CACNG5	84131	CEP78	True	False	False	False	False
27091	CACNG5	84904	ARHGEF39	True	False	False	False	False
27091	CACNG5	85441	HELZ2	True	False	False	False	False
27091	CACNG5	8879	SGPL1	True	False	False	False	False
27091	CACNG5	9043	SPAG9	True	False	False	False	False
27092	CACNG4	285598	ARL10	True	False	False	False	False
27092	CACNG4	291	SLC25A4	False	False	True	False	False
27092	CACNG4	345778	MTX3	True	False	False	False	False
27092	CACNG4	3837	KPNB1	False	False	True	False	False
27092	CACNG4	4580	MTX1	True	False	False	False	False
27092	CACNG4	478	ATP1A3	False	False	True	False	False
27092	CACNG4	489	ATP2A3	False	False	True	False	False
27092	CACNG4	493	ATP2B4	False	False	True	False	False
27092	CACNG4	51368	TEX264	False	False	True	False	False
27092	CACNG4	51603	EEF1AKNMT	False	True	True	False	True
27092	CACNG4	5297	PI4KA	False	False	True	False	False
27092	CACNG4	5318	PKP2	False	False	True	False	False
27092	CACNG4	54953	ODR4	False	False	True	False	False
27092	CACNG4	55005	RMND1	True	False	False	True	True
27092	CACNG4	55227	LRRC1	True	False	True	False	True
27092	CACNG4	55359	STYK1	False	False	True	False	False
27092	CACNG4	56474	CTPS2	False	False	True	False	False
27092	CACNG4	57380	MRS2	False	True	True	False	True
27092	CACNG4	6272	SORT1	False	True	True	False	True
27092	CACNG4	64216	TFB2M	False	True	True	False	True
27092	CACNG4	7371	UCK2	False	False	True	False	False
27092	CACNG4	79651	RHBDF2	False	False	True	False	False
27092	CACNG4	79990	PLEKHH3	False	False	True	False	False
27092	CACNG4	8318	CDC45	False	False	True	False	False
27092	CACNG4	84274	COQ5	True	False	False	True	True
27092	CACNG4	8891	EIF2B3	False	False	True	False	False
27092	CACNG4	8893	EIF2B5	False	False	True	False	False
27092	CACNG4	91663	MYADM	False	False	True	False	False
27092	CACNG4	92	ACVR2A	False	False	True	False	False
27092	CACNG4	9675	TTI1	False	False	True	False	False
27092	CACNG4	9690	UBE3C	False	False	True	False	False
27094	KCNMB3	286410	ATP11C	True	False	False	False	False
27094	KCNMB3	28965	SLC27A6	True	False	False	False	False
27094	KCNMB3	3764	KCNJ8	True	False	False	False	False
27094	KCNMB3	3768	KCNJ12	True	False	False	False	False
27094	KCNMB3	440138	ALG11	True	False	False	False	False
27094	KCNMB3	479	ATP12A	True	False	False	False	False
27094	KCNMB3	489	ATP2A3	True	False	False	False	False
27094	KCNMB3	5140	PDE3B	True	False	False	False	False
27094	KCNMB3	5270	SERPINE2	True	False	False	False	False
27094	KCNMB3	5277	PIGA	True	False	False	False	False
27094	KCNMB3	540	ATP7B	True	False	False	False	False
27094	KCNMB3	55253	TYW1	True	False	False	False	False
27094	KCNMB3	55254	TMEM39A	True	False	False	False	False
27094	KCNMB3	55624	POMGNT1	True	False	False	False	False
27094	KCNMB3	57198	ATP8B2	True	False	False	False	False
27094	KCNMB3	5826	ABCD4	True	False	False	False	False
27094	KCNMB3	64132	XYLT2	True	False	False	False	False
27094	KCNMB3	64151	NCAPG	True	False	False	False	False
27094	KCNMB3	64757	MTARC1	True	False	False	False	False
27094	KCNMB3	64801	ARV1	True	False	False	False	False
27094	KCNMB3	6560	SLC12A4	True	False	False	False	False
27094	KCNMB3	6610	SMPD2	True	False	False	False	False
27094	KCNMB3	6891	TAP2	True	False	False	False	False
27094	KCNMB3	80131	LRRC8E	True	False	False	False	False
27094	KCNMB3	83862	TMEM120A	True	False	False	False	False
27094	KCNMB3	89845	ABCC10	True	False	False	False	False
27094	KCNMB3	90956	ADCK2	True	False	False	False	False
27094	KCNMB3	9354	UBE4A	True	False	False	False	False
27094	KCNMB3	9772	TMEM94	True	False	False	False	False
27094	KCNMB3	9918	NCAPD2	True	False	False	False	False
27094	KCNMB3	9990	SLC12A6	True	False	False	False	False
27095	TRAPPC3	2720	GLB1	True	False	False	False	False
27095	TRAPPC3	285180	RUFY4	False	False	True	False	False
27095	TRAPPC3	3216	HOXB6	True	False	False	False	False
27095	TRAPPC3	339122	RAB43	True	False	True	False	True
27095	TRAPPC3	51112	TRAPPC12	True	False	True	False	True
27095	TRAPPC3	51693	TRAPPC2L	True	False	True	False	True
27095	TRAPPC3	57533	TBC1D14	True	False	False	False	False
27095	TRAPPC3	58485	TRAPPC1	True	False	True	False	True
27095	TRAPPC3	6399	TRAPPC2	True	False	False	False	False
27095	TRAPPC3	79370	BCL2L14	True	False	True	False	True
27095	TRAPPC3	81551	STMN4	True	False	False	False	False
27095	TRAPPC3	9633	TESMIN	True	False	False	True	True
27095	TRAPPC3	9846	GAB2	True	False	False	False	False
27097	TAF5L	3077	HFE	True	False	False	False	False
27097	TAF5L	343070	PRAMEF9	True	False	False	False	False
27097	TAF5L	347688	TUBB8	True	False	False	False	False
27097	TAF5L	3836	KPNA1	True	False	False	False	False
27097	TAF5L	4250	SCGB2A2	True	False	False	False	False
27097	TAF5L	4610	MYCL	True	False	False	False	False
27097	TAF5L	4853	NOTCH2	True	False	False	False	False
27097	TAF5L	5055	SERPINB2	True	False	False	False	False
27097	TAF5L	51616	TAF9B	True	False	False	False	False
27097	TAF5L	55578	SUPT20H	True	False	True	False	True
27097	TAF5L	56101	PCDHGB5	True	False	False	False	False
27097	TAF5L	56132	PCDHB3	True	False	False	False	False
27097	TAF5L	56970	ATXN7L3	True	False	True	False	True
27097	TAF5L	6013	RLN1	True	False	False	False	False
27097	TAF5L	6348	CCL3	True	False	False	False	False
27097	TAF5L	64072	CDH23	True	False	False	False	False
27097	TAF5L	64342	HS1BP3	True	False	False	False	False
27097	TAF5L	64651	CSRNP1	True	False	False	False	False
27097	TAF5L	64881	PCDH20	True	False	False	False	False
27097	TAF5L	6883	TAF12	True	False	True	False	True
27097	TAF5L	7036	TFR2	True	False	False	False	False
27097	TAF5L	8464	SUPT3H	True	False	False	False	False
27097	TAF5L	93624	TADA2B	True	False	True	False	True
271	AMPD2	272	AMPD3	True	False	False	False	False
271	AMPD2	331	XIAP	True	False	False	False	False
271	AMPD2	337966	KRTAP6-1	True	False	False	False	False
271	AMPD2	337973	KRTAP19-6	True	False	False	False	False
271	AMPD2	337974	KRTAP19-7	True	False	False	False	False
271	AMPD2	3416	IDE	True	False	False	False	False
271	AMPD2	3575	IL7R	True	False	False	False	False
271	AMPD2	50717	DCAF8	True	False	True	False	True
271	AMPD2	55195	CCDC198	True	False	False	False	False
271	AMPD2	5634	PRPS2	False	False	True	False	False
271	AMPD2	56984	PSMG2	True	False	False	False	False
271	AMPD2	5866	RAB3IL1	False	False	True	False	False
271	AMPD2	60313	GPBP1L1	True	False	True	False	True
271	AMPD2	6382	SDC1	True	False	False	False	False
271	AMPD2	6383	SDC2	True	False	True	False	True
271	AMPD2	6385	SDC4	True	False	False	False	False
271	AMPD2	6470	SHMT1	False	True	True	False	True
271	AMPD2	6945	MLX	True	False	False	False	False
271	AMPD2	7532	YWHAG	True	False	False	False	False
271	AMPD2	7533	YWHAH	True	False	False	False	False
271	AMPD2	84100	ARL6	True	False	False	False	False
271	AMPD2	84285	EIF1AD	True	False	False	False	False
271	AMPD2	84445	LZTS2	True	False	False	False	False
271	AMPD2	84717	HDGFL2	True	False	False	False	False
271	AMPD2	8479	HIRIP3	True	False	True	False	True
271	AMPD2	84908	FAM136A	True	False	False	False	False
271	AMPD2	8712	PAGE1	True	False	False	False	False
271	AMPD2	90806	ANGEL2	True	False	False	False	False
271	AMPD2	923	CD6	True	False	False	False	False
271	AMPD2	960	CD44	True	False	False	False	False
2710	GK	2712	GK2	True	False	False	False	False
2710	GK	2713	GK3P	True	False	False	False	False
2710	GK	28234	SLCO1B3	True	False	False	False	False
2710	GK	2862	MLNR	True	False	False	False	False
2710	GK	3598	IL13RA2	True	False	False	False	False
2710	GK	375057	STUM	True	False	False	False	False
2710	GK	4107	MAGEA8	True	False	False	False	False
2710	GK	5133	PDCD1	True	False	False	False	False
2710	GK	56606	SLC2A9	True	False	False	False	False
2710	GK	5739	PTGIR	True	False	False	False	False
2710	GK	5746	PTH2R	True	False	False	False	False
2710	GK	6490	PMEL	True	False	False	False	False
2710	GK	6504	SLAMF1	True	False	False	False	False
2710	GK	6855	SYP	True	False	False	False	False
2710	GK	7124	TNF	True	False	False	False	False
2710	GK	7851	MALL	True	False	False	False	False
2710	GK	84709	MGARP	True	False	False	False	False
2710	GK	8884	SLC5A6	True	False	False	False	False
2710	GK	89970	RSPRY1	True	False	False	False	False
2710	GK	9356	SLC22A6	True	False	False	False	False
2710	GK	9376	SLC22A8	True	False	False	False	False
2710	GK	970	CD70	True	False	False	False	False
2710	GK	9900	SV2A	True	False	False	False	False
27101	CACYBP	6277	S100A6	True	False	False	False	False
27101	CACYBP	8723	SNX4	True	False	False	False	False
27101	CACYBP	9351	SLC9A3R2	True	False	False	False	False
27102	EIF2AK1	356	FASLG	True	False	False	False	False
27102	EIF2AK1	9812	DELE1	True	False	False	False	False
27106	ARRDC2	3614	IMPDH1	False	False	True	False	False
27107	ZBTB11	27190	IL17B	False	False	True	False	False
27107	ZBTB11	27350	APOBEC3C	True	False	False	False	False
27107	ZBTB11	2738	GLI4	True	False	False	False	False
27107	ZBTB11	29777	ABT1	True	False	False	False	False
27107	ZBTB11	29942	PURG	True	False	True	False	True
27107	ZBTB11	3008	H1-4	False	True	True	False	True
27107	ZBTB11	3014	H2AX	False	True	True	False	True
27107	ZBTB11	3024	H1-1	False	False	True	False	False
27107	ZBTB11	341567	H1-7	True	False	True	False	True
27107	ZBTB11	388524	RPSAP58	True	False	False	False	False
27107	ZBTB11	388569	ZNF324B	True	False	False	False	False
27107	ZBTB11	389421	LIN28B	True	False	False	False	False
27107	ZBTB11	3921	RPSA	False	True	True	False	True
27107	ZBTB11	4113	MAGEB2	True	False	True	False	True
27107	ZBTB11	474381	H2AB2	True	False	False	False	False
27107	ZBTB11	4869	NPM1	False	False	True	False	False
27107	ZBTB11	51087	YBX2	True	False	False	False	False
27107	ZBTB11	51574	LARP7	True	False	False	False	False
27107	ZBTB11	54819	ZCCHC10	True	False	False	False	False
27107	ZBTB11	55771	PRR11	True	False	False	False	False
27107	ZBTB11	56342	PPAN	True	False	False	False	False
27107	ZBTB11	6122	RPL3	False	True	True	False	True
27107	ZBTB11	6124	RPL4	False	False	True	False	False
27107	ZBTB11	6129	RPL7	True	False	False	False	False
27107	ZBTB11	6132	RPL8	False	True	True	False	True
27107	ZBTB11	6134	RPL10	False	False	True	False	False
27107	ZBTB11	6135	RPL11	False	True	True	False	True
27107	ZBTB11	6137	RPL13	False	True	True	False	True
27107	ZBTB11	6139	RPL17	True	False	False	False	False
27107	ZBTB11	6143	RPL19	True	False	True	False	True
27107	ZBTB11	6154	RPL26	True	False	False	False	False
27107	ZBTB11	6156	RPL30	False	True	True	False	True
27107	ZBTB11	6160	RPL31	False	True	True	False	True
27107	ZBTB11	6175	RPLP0	False	True	True	False	True
27107	ZBTB11	6187	RPS2	False	True	True	False	True
27107	ZBTB11	6188	RPS3	True	False	False	False	False
27107	ZBTB11	6194	RPS6	True	False	False	False	False
27107	ZBTB11	6203	RPS9	True	False	False	False	False
27107	ZBTB11	6204	RPS10	True	False	True	False	True
27107	ZBTB11	6217	RPS16	False	True	True	False	True
27107	ZBTB11	6223	RPS19	True	False	True	False	True
27107	ZBTB11	6426	SRSF1	False	False	True	False	False
27107	ZBTB11	6429	SRSF4	True	False	False	False	False
27107	ZBTB11	6430	SRSF5	True	False	False	False	False
27107	ZBTB11	6431	SRSF6	True	False	False	False	False
27107	ZBTB11	64763	ZNF574	False	False	True	False	False
27107	ZBTB11	79661	NEIL1	True	False	False	False	False
27107	ZBTB11	79727	LIN28A	False	True	True	False	True
27107	ZBTB11	79759	ZNF668	False	True	True	False	True
27107	ZBTB11	80135	RPF1	True	False	False	False	False
27107	ZBTB11	8336	H2AC17	False	True	True	False	True
27107	ZBTB11	83740	H2AB3	True	False	False	False	False
27107	ZBTB11	83759	RBM4B	False	False	True	False	False
27107	ZBTB11	85437	ZCRB1	True	False	False	False	False
27107	ZBTB11	8575	PRKRA	True	False	False	False	False
27107	ZBTB11	8638	OASL	True	False	False	False	False
27107	ZBTB11	92999	ZBTB47	True	False	False	False	False
27107	ZBTB11	9904	RBM19	True	False	False	False	False
27109	DMAC2L	6351	CCL4	True	False	False	False	False
27109	DMAC2L	6691	SPINK2	True	False	False	False	False
27111	SDCBP2	65061	CDK15	True	False	False	False	False
27111	SDCBP2	84985	FAM83A	False	False	True	False	False
27113	BBC3	4170	MCL1	True	False	True	False	True
27113	BBC3	51142	CHCHD2	False	False	True	False	False
27113	BBC3	596	BCL2	True	False	True	False	True
27113	BBC3	598	BCL2L1	False	False	True	False	False
27113	BBC3	599	BCL2L2	True	False	True	False	True
27115	PDE7B	3043	HBB	True	False	False	False	False
27115	PDE7B	54680	ZNHIT6	True	False	False	False	False
27115	PDE7B	7529	YWHAB	True	False	False	False	False
27115	PDE7B	7531	YWHAE	True	False	False	False	False
27115	PDE7B	7532	YWHAG	True	False	False	False	False
27115	PDE7B	7534	YWHAZ	True	False	False	False	False
2712	GK2	2713	GK3P	True	False	False	False	False
2712	GK2	6504	SLAMF1	True	False	False	False	False
27120	DKKL1	3040	HBA2	False	False	True	False	False
27120	DKKL1	3045	HBD	False	True	True	False	True
27120	DKKL1	334	APLP2	True	False	True	False	True
27120	DKKL1	341640	FREM2	True	False	False	False	False
27120	DKKL1	3679	ITGA7	True	False	False	True	True
27120	DKKL1	3691	ITGB4	False	False	True	False	False
27120	DKKL1	3698	ITIH2	True	False	True	False	True
27120	DKKL1	374354	NHLRC2	True	False	False	False	False
27120	DKKL1	4040	LRP6	False	True	True	False	True
27120	DKKL1	4041	LRP5	True	False	True	False	True
27120	DKKL1	4121	MAN1A1	False	False	True	False	False
27120	DKKL1	4323	MMP14	False	False	True	False	False
27120	DKKL1	4324	MMP15	False	False	True	False	False
27120	DKKL1	445571	CBWD3	False	False	True	False	False
27120	DKKL1	478	ATP1A3	False	True	True	False	True
27120	DKKL1	479	ATP12A	False	False	True	False	False
27120	DKKL1	4924	NUCB1	True	False	True	False	True
27120	DKKL1	5066	PAM	True	False	False	True	True
27120	DKKL1	5097	PCDH1	False	False	True	False	False
27120	DKKL1	5099	PCDH7	True	False	False	False	False
27120	DKKL1	51148	CERCAM	True	False	False	True	True
27120	DKKL1	51550	CINP	False	False	True	False	False
27120	DKKL1	5189	PEX1	True	False	True	False	True
27120	DKKL1	5190	PEX6	True	False	True	False	True
27120	DKKL1	537	ATP6AP1	False	False	True	False	False
27120	DKKL1	5425	POLD2	True	False	False	False	False
27120	DKKL1	5426	POLE	True	False	False	False	False
27120	DKKL1	55066	PDPR	True	False	False	False	False
27120	DKKL1	55760	DHX32	False	False	True	False	False
27120	DKKL1	55794	DDX28	False	True	True	False	True
27120	DKKL1	55871	CBWD1	True	False	False	False	False
27120	DKKL1	56105	PCDHGA11	True	False	False	False	False
27120	DKKL1	56474	CTPS2	False	True	True	False	True
27120	DKKL1	57189	DENND11	True	False	True	False	True
27120	DKKL1	57498	KIDINS220	True	False	False	False	False
27120	DKKL1	57508	INTS2	True	False	True	False	True
27120	DKKL1	57521	RPTOR	True	False	True	False	True
27120	DKKL1	5768	QSOX1	False	False	True	False	False
27120	DKKL1	5889	RAD51C	True	False	True	False	True
27120	DKKL1	5890	RAD51B	True	False	True	False	True
27120	DKKL1	5892	RAD51D	True	False	False	False	False
27120	DKKL1	5955	RCN2	False	True	True	False	True
27120	DKKL1	64149	C17orf75	True	False	False	False	False
27120	DKKL1	643853	TMPPE	True	False	False	False	False
27120	DKKL1	64881	PCDH20	True	False	False	False	False
27120	DKKL1	655	BMP7	True	False	False	False	False
27120	DKKL1	6782	HSPA13	True	False	True	False	True
27120	DKKL1	7049	TGFBR3	True	False	False	False	False
27120	DKKL1	7284	TUFM	True	False	True	False	True
27120	DKKL1	79029	SPATA5L1	True	False	True	False	True
27120	DKKL1	79633	FAT4	True	False	True	False	True
27120	DKKL1	79695	GALNT12	False	False	True	False	False
27120	DKKL1	80144	FRAS1	True	False	False	True	True
27120	DKKL1	8516	ITGA8	True	False	False	False	False
27120	DKKL1	8720	MBTPS1	False	True	True	False	True
27120	DKKL1	89941	RHOT2	False	False	True	False	False
27120	DKKL1	89944	GLB1L2	False	False	True	False	False
27120	DKKL1	90826	PRMT9	True	False	False	False	False
27120	DKKL1	9213	XPR1	True	False	False	False	False
27120	DKKL1	9319	TRIP13	False	True	True	False	True
27120	DKKL1	9445	ITM2B	False	False	True	False	False
27120	DKKL1	9509	ADAMTS2	True	False	False	False	False
27120	DKKL1	9528	TMEM59	False	False	True	False	False
27120	DKKL1	9569	GTF2IRD1	False	False	True	False	False
27120	DKKL1	9620	CELSR1	True	False	True	False	True
27120	DKKL1	9917	FAM20B	True	False	False	False	False
27120	DKKL1	9957	HS3ST1	False	False	True	False	False
27121	DKK4	4041	LRP5	True	False	True	False	True
27121	DKK4	57140	RNPEPL1	True	False	True	False	True
27122	DKK3	2734	GLG1	True	False	False	False	False
27122	DKK3	2801	GOLGA2	True	False	False	False	False
27122	DKK3	283869	NPW	False	False	True	False	False
27122	DKK3	292	SLC25A5	True	False	False	False	False
27122	DKK3	293	SLC25A6	True	False	False	False	False
27122	DKK3	29843	SENP1	True	False	False	False	False
27122	DKK3	3911	LAMA5	True	False	False	False	False
27122	DKK3	4642	MYO1D	True	False	False	False	False
27122	DKK3	4644	MYO5A	True	False	False	False	False
27122	DKK3	4645	MYO5B	True	False	False	False	False
27122	DKK3	4649	MYO9A	True	False	False	False	False
27122	DKK3	4833	NME4	True	False	False	False	False
27122	DKK3	5108	PCM1	True	False	False	False	False
27122	DKK3	515	ATP5PB	True	False	False	False	False
27122	DKK3	539	ATP5PO	True	False	False	False	False
27122	DKK3	55501	CHST12	True	False	True	False	True
27122	DKK3	55700	MAP7D1	True	False	False	False	False
27122	DKK3	55930	MYO5C	True	False	False	False	False
27122	DKK3	55959	SULF2	True	False	False	False	False
27122	DKK3	57475	PLEKHH1	True	False	False	False	False
27122	DKK3	64093	SMOC1	True	False	False	False	False
27122	DKK3	64689	GORASP1	True	False	False	False	False
27122	DKK3	6721	SREBF2	True	False	False	False	False
27122	DKK3	6811	STX5	True	False	False	False	False
27122	DKK3	7311	UBA52	True	False	False	False	False
27122	DKK3	7425	VGF	False	False	True	False	False
27122	DKK3	7476	WNT7A	True	False	False	False	False
27122	DKK3	79155	TNIP2	True	False	False	False	False
27122	DKK3	8034	SLC25A16	True	False	False	False	False
27122	DKK3	8225	GTPBP6	True	False	False	False	False
27122	DKK3	83729	INHBE	True	False	False	False	False
27122	DKK3	83752	LONP2	True	False	False	False	False
27122	DKK3	83858	ATAD3B	True	False	False	True	True
27122	DKK3	84277	DNAJC30	True	False	False	False	False
27122	DKK3	9401	RECQL4	True	False	False	False	False
27122	DKK3	9510	ADAMTS1	True	False	False	False	False
27122	DKK3	9570	GOSR2	True	False	False	False	False
27122	DKK3	9883	POM121	True	False	False	False	False
27122	DKK3	9945	GFPT2	True	False	False	False	False
27122	DKK3	9957	HS3ST1	False	False	True	False	False
27123	DKK2	3040	HBA2	False	False	True	False	False
27123	DKK2	3043	HBB	False	False	True	False	False
27123	DKK2	3122	HLA-DRA	False	False	True	False	False
27123	DKK2	3501	IGHG2	False	False	True	False	False
27123	DKK2	3621	ING1	False	False	True	False	False
27123	DKK2	3713	IVL	False	False	True	False	False
27123	DKK2	391123	VSIG8	True	False	False	False	False
27123	DKK2	3934	LCN2	False	False	True	False	False
27123	DKK2	3936	LCP1	False	False	True	False	False
27123	DKK2	4036	LRP2	True	False	False	False	False
27123	DKK2	4040	LRP6	True	False	True	False	True
27123	DKK2	4041	LRP5	True	False	True	False	True
27123	DKK2	4851	NOTCH1	False	False	True	False	False
27123	DKK2	51119	SBDS	False	False	True	False	False
27123	DKK2	51742	ARID4B	False	False	True	False	False
27123	DKK2	5313	PKLR	False	False	True	False	False
27123	DKK2	53353	LRP1B	True	False	False	False	False
27123	DKK2	5645	PRSS2	False	False	True	False	False
27123	DKK2	5926	ARID4A	False	False	True	False	False
27123	DKK2	6278	S100A7	False	False	True	False	False
27123	DKK2	6280	S100A9	False	False	True	False	False
27123	DKK2	6317	SERPINB3	False	False	True	False	False
27123	DKK2	6318	SERPINB4	False	False	True	False	False
27123	DKK2	64426	SUDS3	False	False	True	False	False
27123	DKK2	653145	ANXA8	False	False	True	False	False
27123	DKK2	653499	LGALS7B	False	False	True	False	False
27123	DKK2	6653	SORL1	True	False	False	True	True
27123	DKK2	7018	TF	False	False	True	False	False
27123	DKK2	7051	TGM1	False	False	True	False	False
27123	DKK2	7431	VIM	False	False	True	False	False
27123	DKK2	79595	SAP130	False	False	True	False	False
27123	DKK2	79654	HECTD3	True	False	False	False	False
27123	DKK2	84312	BRMS1L	False	False	True	False	False
27123	DKK2	8819	SAP30	False	False	True	False	False
27123	DKK2	89970	RSPRY1	True	False	False	False	False
27123	DKK2	90316	TGIF2LX	True	False	True	False	True
27125	AFF4	286499	FAM133A	False	False	True	False	False
27125	AFF4	2870	GRK6	True	False	False	False	False
27125	AFF4	409	ARRB2	True	False	False	False	False
27125	AFF4	4192	MDK	True	False	False	False	False
27125	AFF4	4298	MLLT1	True	False	True	False	True
27125	AFF4	441521	CT45A5	True	False	False	False	False
27125	AFF4	4795	NFKBIL1	True	False	False	False	False
27125	AFF4	5089	PBX2	True	False	False	False	False
27125	AFF4	5305	PIP4K2A	True	False	False	False	False
27125	AFF4	54665	RSBN1	True	False	False	False	False
27125	AFF4	55646	LYAR	True	False	False	False	False
27125	AFF4	55840	EAF2	True	False	False	False	False
27125	AFF4	5922	RASA2	True	False	False	False	False
27125	AFF4	64093	SMOC1	True	False	False	False	False
27125	AFF4	79012	CAMKV	True	False	False	False	False
27125	AFF4	79837	PIP4K2C	True	False	False	False	False
27125	AFF4	79961	DENND2D	True	False	False	False	False
27125	AFF4	80059	LRRTM4	True	False	False	False	False
27125	AFF4	80237	ELL3	True	False	True	False	True
27125	AFF4	8178	ELL	True	False	True	False	True
27125	AFF4	84812	PLCD4	True	False	False	False	False
27125	AFF4	85403	EAF1	True	False	True	False	True
27125	AFF4	904	CCNT1	True	False	True	False	True
27125	AFF4	905	CCNT2	True	False	True	False	True
27127	SMC1B	5885	RAD21	True	False	False	False	False
27128	CYTH4	54069	MIS18A	True	False	False	False	False
27128	CYTH4	54883	CWC25	True	False	False	False	False
27128	CYTH4	55644	OSGEP	True	False	False	False	False
27128	CYTH4	55691	FRMD4A	True	False	False	False	False
27128	CYTH4	55704	CCDC88A	True	False	False	False	False
27128	CYTH4	5629	PROX1	True	False	False	False	False
27128	CYTH4	7286	TUFT1	True	False	False	False	False
27128	CYTH4	8270	LAGE3	True	False	False	False	False
27128	CYTH4	84231	TRAF7	True	False	True	False	True
27128	CYTH4	84687	PPP1R9B	True	False	False	False	False
27128	CYTH4	8481	OFD1	True	False	False	False	False
27128	CYTH4	90060	CCDC120	True	False	True	False	True
27128	CYTH4	9320	TRIP12	True	False	False	False	False
2713	GK3P	3043	HBB	True	False	False	False	False
2713	GK3P	347	APOD	True	False	False	False	False
2713	GK3P	563	AZGP1	True	False	False	False	False
2713	GK3P	7342	UBP1	True	False	False	False	False
27130	INVS	801	CALM1	True	False	False	False	False
27130	INVS	84851	TRIM52	True	False	False	False	False
27131	SNX5	2775	GNAO1	True	False	False	False	False
27131	SNX5	2780	GNAT2	True	False	False	False	False
27131	SNX5	2961	GTF2E2	True	False	False	False	False
27131	SNX5	3059	HCLS1	True	False	False	False	False
27131	SNX5	317719	KLHL10	True	False	False	False	False
27131	SNX5	340277	FAM221A	True	False	False	False	False
27131	SNX5	342667	STAC2	True	False	False	False	False
27131	SNX5	347252	IGFBPL1	True	False	False	False	False
27131	SNX5	388551	CEACAM16	True	False	False	False	False
27131	SNX5	54910	SEMA4C	True	False	False	False	False
27131	SNX5	55138	FAM90A1	True	False	False	False	False
27131	SNX5	55909	BIN3	True	False	False	False	False
27131	SNX5	57568	SIPA1L2	False	False	True	False	False
27131	SNX5	613210	DEFB136	True	False	False	False	False
27131	SNX5	644	BLVRA	True	False	False	False	False
27131	SNX5	6559	SLC12A3	True	False	False	False	False
27131	SNX5	6642	SNX1	True	False	True	False	True
27131	SNX5	6945	MLX	True	False	False	False	False
27131	SNX5	728695	SPANXB1	True	False	False	False	False
27131	SNX5	79842	ZBTB3	True	False	True	False	True
27131	SNX5	9217	VAPB	True	False	False	False	False
27131	SNX5	92922	CCDC102A	True	False	False	False	False
27131	SNX5	93233	CCDC114	True	False	False	False	False
27132	CPNE7	29082	CHMP4A	True	False	False	False	False
27132	CPNE7	338809	C12orf74	False	False	True	False	False
27132	CPNE7	339175	METTL2A	True	False	False	False	False
27132	CPNE7	340706	VWA2	False	False	True	False	False
27132	CPNE7	51078	THAP4	False	False	True	False	False
27132	CPNE7	51250	MTRES1	True	False	False	False	False
27132	CPNE7	54960	GEMIN8	True	False	False	False	False
27132	CPNE7	55038	CDCA4	True	False	False	False	False
27132	CPNE7	554235	ASPDH	False	False	True	False	False
27132	CPNE7	55614	KIF16B	False	False	True	False	False
27132	CPNE7	57565	KLHL14	False	False	True	False	False
27132	CPNE7	57585	CRAMP1	False	False	True	False	False
27132	CPNE7	57597	BAHCC1	True	False	False	False	False
27132	CPNE7	58475	MS4A7	True	False	False	False	False
27132	CPNE7	6233	RPS27A	True	False	False	False	False
27132	CPNE7	6838	SURF6	False	False	True	False	False
27132	CPNE7	7343	UBTF	True	False	False	False	False
27132	CPNE7	79917	MAGIX	False	False	True	False	False
27132	CPNE7	81704	DOCK8	True	False	False	False	False
27132	CPNE7	93377	OPALIN	False	False	True	False	False
27132	CPNE7	9446	GSTO1	True	False	False	False	False
27134	TJP3	79917	MAGIX	False	False	True	False	False
27136	MORC1	8925	HERC1	True	False	False	False	False
27136	MORC1	89978	DPH6	True	False	False	False	False
27136	MORC1	9810	RNF40	True	False	False	False	False
27141	CIDEB	4975	OMP	False	False	True	False	False
27141	CIDEB	55048	VPS37C	True	False	False	False	False
27141	CIDEB	6623	SNCG	False	False	True	False	False
27141	CIDEB	93343	MVB12A	True	False	False	False	False
27143	PALD1	338809	C12orf74	False	False	True	False	False
27143	PALD1	3598	IL13RA2	True	False	False	False	False
27143	PALD1	360	AQP3	False	False	True	False	False
27143	PALD1	4862	NPAS2	True	False	False	False	False
27143	PALD1	5605	MAP2K2	False	False	True	False	False
27143	PALD1	64423	INF2	False	False	True	False	False
27143	PALD1	6870	TACR3	True	False	False	False	False
27143	PALD1	79029	SPATA5L1	False	False	True	False	False
27143	PALD1	80789	INTS5	False	False	True	False	False
27143	PALD1	816	CAMK2B	False	False	True	False	False
27143	PALD1	8226	PUDP	False	False	True	False	False
27143	PALD1	84747	UNC119B	True	False	True	False	True
27143	PALD1	90355	MACIR	False	False	True	False	False
27143	PALD1	9094	UNC119	True	False	True	False	True
27143	PALD1	9532	BAG2	False	False	True	False	False
27145	FILIP1	29110	TBK1	True	False	False	False	False
27145	FILIP1	29888	STRN4	True	False	False	False	False
27145	FILIP1	29966	STRN3	True	False	False	False	False
27145	FILIP1	4635	MYL4	True	False	False	False	False
27145	FILIP1	5108	PCM1	True	False	False	False	False
27145	FILIP1	51765	STK26	True	False	False	False	False
27145	FILIP1	5575	PRKAR1B	True	False	False	False	False
27145	FILIP1	57464	STRIP2	True	False	False	False	False
27145	FILIP1	57534	MIB1	True	False	False	False	False
27145	FILIP1	6801	STRN	True	False	False	False	False
27145	FILIP1	85369	STRIP1	True	False	False	False	False
27148	STK36	369	ARAF	True	False	False	True	True
27148	STK36	4435	CITED1	True	False	False	False	False
27148	STK36	5167	ENPP1	True	False	False	False	False
27148	STK36	5224	PGAM2	False	False	True	False	False
27148	STK36	54101	RIPK4	True	False	False	False	False
27148	STK36	730211	HSP90AA5P	True	False	False	False	False
27148	STK36	79594	MUL1	True	False	False	False	False
27148	STK36	91	ACVR1B	True	False	False	False	False
27152	INTU	5536	PPP5C	True	False	False	False	False
27152	INTU	64151	NCAPG	True	False	False	False	False
27152	INTU	79363	CPLANE2	True	False	False	False	False
27152	INTU	80199	FUZ	True	False	False	False	False
27152	INTU	890	CCNA2	True	False	False	False	False
27153	ZNF777	2738	GLI4	True	False	False	False	False
27153	ZNF777	283373	ANKRD52	True	False	False	False	False
27153	ZNF777	29777	ABT1	True	False	False	False	False
27153	ZNF777	29942	PURG	True	False	False	False	False
27153	ZNF777	3009	H1-5	True	False	False	False	False
27153	ZNF777	3024	H1-1	True	False	False	False	False
27153	ZNF777	3104	ZBTB48	True	False	False	False	False
27153	ZNF777	341567	H1-7	True	False	False	False	False
27153	ZNF777	3652	IPP	True	False	True	False	True
27153	ZNF777	4053	LTBP2	True	False	False	False	False
27153	ZNF777	4113	MAGEB2	True	False	False	False	False
27153	ZNF777	4193	MDM2	False	True	True	False	True
27153	ZNF777	474381	H2AB2	True	False	False	False	False
27153	ZNF777	4820	NKTR	True	False	False	False	False
27153	ZNF777	4853	NOTCH2	True	False	False	False	False
27153	ZNF777	4904	YBX1	True	False	False	False	False
27153	ZNF777	503639	DUXAP10	True	False	False	False	False
27153	ZNF777	51023	MRPS18C	True	False	False	False	False
27153	ZNF777	51087	YBX2	True	False	False	False	False
27153	ZNF777	51335	NGRN	True	False	False	False	False
27153	ZNF777	54487	DGCR8	True	False	False	False	False
27153	ZNF777	55133	SRBD1	True	False	False	False	False
27153	ZNF777	55173	MRPS10	True	False	False	True	True
27153	ZNF777	55228	PNMA8A	True	False	False	False	False
27153	ZNF777	55646	LYAR	True	False	False	False	False
27153	ZNF777	5587	PRKD1	True	False	False	False	False
27153	ZNF777	56829	ZC3HAV1	True	False	True	False	True
27153	ZNF777	56969	RPL23AP32	True	False	False	False	False
27153	ZNF777	57541	ZNF398	True	False	True	False	True
27153	ZNF777	57786	RBAK	True	False	False	False	False
27153	ZNF777	6139	RPL17	True	False	False	False	False
27153	ZNF777	6143	RPL19	True	False	False	False	False
27153	ZNF777	6154	RPL26	True	False	False	False	False
27153	ZNF777	6158	RPL28	True	False	False	False	False
27153	ZNF777	6175	RPLP0	True	False	False	False	False
27153	ZNF777	6188	RPS3	True	False	False	False	False
27153	ZNF777	6204	RPS10	True	False	False	False	False
27153	ZNF777	6223	RPS19	True	False	False	False	False
27153	ZNF777	6428	SRSF3	True	False	False	False	False
27153	ZNF777	6429	SRSF4	True	False	False	False	False
27153	ZNF777	6430	SRSF5	True	False	False	False	False
27153	ZNF777	6431	SRSF6	True	False	False	False	False
27153	ZNF777	64965	MRPS9	True	False	False	True	True
27153	ZNF777	6653	SORL1	True	False	False	False	False
27153	ZNF777	7448	VTN	True	False	False	False	False
27153	ZNF777	7738	ZNF184	True	False	False	False	False
27153	ZNF777	7818	DAP3	True	False	False	False	False
27153	ZNF777	79661	NEIL1	True	False	False	False	False
27153	ZNF777	79759	ZNF668	True	False	False	False	False
27153	ZNF777	79801	SHCBP1	True	False	False	False	False
27153	ZNF777	7988	ZNF212	True	False	False	False	False
27153	ZNF777	79970	ZNF767P	True	False	False	False	False
27153	ZNF777	80742	PRR3	True	False	False	False	False
27153	ZNF777	83740	H2AB3	True	False	False	False	False
27153	ZNF777	84294	UTP23	True	False	False	False	False
27153	ZNF777	8575	PRKRA	True	False	False	False	False
27153	ZNF777	8638	OASL	True	False	False	False	False
27153	ZNF777	90957	DHX57	True	False	False	False	False
27153	ZNF777	9277	WDR46	True	False	False	False	False
27153	ZNF777	92999	ZBTB47	True	False	False	False	False
27153	ZNF777	9903	KLHL21	True	False	False	False	False
27153	ZNF777	9904	RBM19	True	False	False	False	False
27154	BRPF3	64769	MEAF6	True	False	True	False	True
27154	BRPF3	84289	ING5	True	False	True	False	True
27156	RSPH14	3383	ICAM1	False	False	True	False	False
27156	RSPH14	51251	NT5C3A	True	False	False	False	False
27156	RSPH14	5819	NECTIN2	False	False	True	False	False
27156	RSPH14	7314	UBB	True	False	False	False	False
27156	RSPH14	83853	ROPN1L	True	False	False	False	False
27158	NDOR1	2792	GNGT1	True	False	False	False	False
27158	NDOR1	405	ARNT	True	False	False	False	False
27158	NDOR1	57019	CIAPIN1	True	False	True	False	True
27158	NDOR1	7707	ZNF148	True	False	False	False	False
27158	NDOR1	7884	SLBP	True	False	False	False	False
27158	NDOR1	79058	ASPSCR1	True	False	False	False	False
27158	NDOR1	83990	BRIP1	True	False	False	False	False
27158	NDOR1	8573	CASK	True	False	False	False	False
27159	CHIA	2774	GNAL	True	False	False	False	False
27159	CHIA	29988	SLC2A8	True	False	False	False	False
27159	CHIA	3017	H2BC5	False	False	True	False	False
27159	CHIA	55034	MOCOS	True	False	False	False	False
27159	CHIA	55793	MINDY1	True	False	False	False	False
27159	CHIA	57448	BIRC6	True	False	False	False	False
27159	CHIA	6233	RPS27A	False	False	True	False	False
27159	CHIA	7174	TPP2	True	False	False	False	False
27159	CHIA	7277	TUBA4A	True	False	False	False	False
27159	CHIA	79939	SLC35E1	False	False	True	False	False
27159	CHIA	80169	CTC1	False	False	True	False	False
27159	CHIA	8131	NPRL3	True	False	False	False	False
27159	CHIA	84197	POMK	False	False	True	False	False
27159	CHIA	8906	AP1G2	False	False	True	False	False
27159	CHIA	90488	TMEM263	False	False	True	False	False
27159	CHIA	9529	BAG5	False	False	True	False	False
27159	CHIA	9931	HELZ	False	True	True	False	True
27161	AGO2	347688	TUBB8	False	False	True	False	False
27161	AGO2	4528	MTIF2	True	False	True	False	True
27161	AGO2	5568	PRKACG	False	False	True	False	False
27161	AGO2	56922	MCCC1	False	True	True	False	True
27161	AGO2	57448	BIRC6	False	False	True	False	False
27161	AGO2	664618	HSP90AB4P	False	False	True	False	False
27161	AGO2	728378	POTEF	True	False	False	False	False
27161	AGO2	91369	ANKRD40	True	False	True	False	True
27163	NAAA	27248	ERLEC1	False	True	True	False	True
27163	NAAA	285362	SUMF1	False	False	True	False	False
27163	NAAA	291	SLC25A4	False	False	True	False	False
27163	NAAA	293	SLC25A6	False	False	True	False	False
27163	NAAA	3107	HLA-C	True	False	True	False	True
27163	NAAA	3119	HLA-DQB1	False	False	True	False	False
27163	NAAA	3134	HLA-F	False	False	True	False	False
27163	NAAA	3309	HSPA5	False	True	True	False	True
27163	NAAA	3340	NDST1	True	False	False	False	False
27163	NAAA	3383	ICAM1	False	False	True	False	False
27163	NAAA	339221	ENPP7	False	False	True	False	False
27163	NAAA	3423	IDS	False	False	True	False	False
27163	NAAA	3425	IDUA	False	False	True	False	False
27163	NAAA	343035	RD3	True	False	False	False	False
27163	NAAA	347688	TUBB8	True	False	True	False	True
27163	NAAA	3482	IGF2R	True	False	False	True	True
27163	NAAA	3568	IL5RA	False	False	True	False	False
27163	NAAA	3654	IRAK1	False	False	True	False	False
27163	NAAA	3673	ITGA2	False	False	True	False	False
27163	NAAA	3676	ITGA4	True	False	False	False	False
27163	NAAA	3679	ITGA7	False	False	True	False	False
27163	NAAA	3685	ITGAV	True	False	False	True	True
27163	NAAA	3691	ITGB4	False	False	True	False	False
27163	NAAA	387758	FIBIN	False	False	True	False	False
27163	NAAA	410	ARSA	False	False	True	False	False
27163	NAAA	411	ARSB	True	False	False	False	False
27163	NAAA	4122	MAN2A2	False	False	True	False	False
27163	NAAA	4239	MFAP4	False	False	True	False	False
27163	NAAA	4240	MFGE8	False	False	True	False	False
27163	NAAA	4250	SCGB2A2	True	False	False	False	False
27163	NAAA	4259	MGST3	False	False	True	False	False
27163	NAAA	445582	POTEE	False	False	True	False	False
27163	NAAA	4486	MST1R	False	False	True	False	False
27163	NAAA	4668	NAGA	False	False	True	False	False
27163	NAAA	4669	NAGLU	True	False	False	False	False
27163	NAAA	478	ATP1A3	False	True	True	False	True
27163	NAAA	5091	PC	False	False	True	False	False
27163	NAAA	51050	PI15	False	False	True	False	False
27163	NAAA	51132	RLIM	False	True	True	False	True
27163	NAAA	51148	CERCAM	False	False	True	False	False
27163	NAAA	5125	PCSK5	True	False	False	False	False
27163	NAAA	51300	TIMMDC1	False	False	True	False	False
27163	NAAA	51439	FAM8A1	False	False	True	False	False
27163	NAAA	51706	CYB5R1	True	False	False	False	False
27163	NAAA	5250	SLC25A3	False	False	True	False	False
27163	NAAA	5318	PKP2	False	False	True	False	False
27163	NAAA	5329	PLAUR	False	False	True	False	False
27163	NAAA	54480	CHPF2	False	True	True	False	True
27163	NAAA	54499	TMCO1	False	False	True	False	False
27163	NAAA	54788	DNAJB12	False	False	True	False	False
27163	NAAA	54972	TMEM132A	True	False	True	False	True
27163	NAAA	5498	PPOX	False	False	True	False	False
27163	NAAA	55014	STX17	False	False	True	False	False
27163	NAAA	55177	RMDN3	False	False	True	False	False
27163	NAAA	55243	KIRREL1	False	True	True	False	True
27163	NAAA	55346	TCP11L1	False	False	True	False	False
27163	NAAA	5553	PRG2	False	False	True	False	False
27163	NAAA	55554	KLK15	False	False	True	False	False
27163	NAAA	55624	POMGNT1	False	False	True	False	False
27163	NAAA	55757	UGGT2	False	True	True	False	True
27163	NAAA	55972	SLC25A40	False	False	True	False	False
27163	NAAA	56132	PCDHB3	False	False	True	False	False
27163	NAAA	56241	SUSD2	False	False	True	False	False
27163	NAAA	56244	BTNL2	False	False	True	False	False
27163	NAAA	5627	PROS1	False	False	True	False	False
27163	NAAA	56474	CTPS2	False	False	True	False	False
27163	NAAA	5663	PSEN1	False	False	True	False	False
27163	NAAA	56983	POGLUT1	True	False	False	False	False
27163	NAAA	56997	COQ8A	False	False	True	False	False
27163	NAAA	57003	CCDC47	False	False	True	False	False
27163	NAAA	57038	RARS2	False	False	True	False	False
27163	NAAA	57211	ADGRG6	False	False	True	False	False
27163	NAAA	57555	NLGN2	False	False	True	False	False
27163	NAAA	57720	GPR107	False	False	True	False	False
27163	NAAA	58472	SQOR	False	False	True	False	False
27163	NAAA	6013	RLN1	True	False	False	False	False
27163	NAAA	60386	SLC25A19	False	False	True	False	False
27163	NAAA	622	BDH1	False	False	True	False	False
27163	NAAA	6400	SEL1L	False	True	True	False	True
27163	NAAA	64374	SIL1	False	True	True	False	True
27163	NAAA	6448	SGSH	False	True	True	False	True
27163	NAAA	64755	C16orf58	False	False	True	False	False
27163	NAAA	6484	ST3GAL4	True	False	False	False	False
27163	NAAA	64963	MRPS11	False	False	True	False	False
27163	NAAA	655	BMP7	True	False	False	False	False
27163	NAAA	6687	SPG7	False	False	True	False	False
27163	NAAA	6692	SPINT1	False	False	True	False	False
27163	NAAA	6901	TAZ	True	False	False	False	False
27163	NAAA	6934	TCF7L2	False	False	True	False	False
27163	NAAA	713	C1QB	False	False	True	False	False
27163	NAAA	7180	CRISP2	False	False	True	False	False
27163	NAAA	7277	TUBA4A	False	True	True	False	True
27163	NAAA	728378	POTEF	True	False	False	False	False
27163	NAAA	728577	CNTNAP3B	False	False	True	False	False
27163	NAAA	7358	UGDH	True	False	False	True	True
27163	NAAA	7748	ZNF195	False	False	True	False	False
27163	NAAA	7846	TUBA1A	False	True	True	False	True
27163	NAAA	7869	SEMA3B	False	False	True	False	False
27163	NAAA	79070	POGLUT2	False	True	True	False	True
27163	NAAA	79414	LRFN3	False	False	True	False	False
27163	NAAA	79630	C1orf54	True	False	True	False	True
27163	NAAA	79675	FASTKD1	False	False	True	False	False
27163	NAAA	79695	GALNT12	False	False	True	False	False
27163	NAAA	79937	CNTNAP3	True	False	True	False	True
27163	NAAA	79939	SLC35E1	False	False	True	False	False
27163	NAAA	79944	L2HGDH	False	False	True	False	False
27163	NAAA	8000	PSCA	False	False	True	False	False
27163	NAAA	80020	FOXRED2	False	True	True	False	True
27163	NAAA	80224	NUBPL	False	False	True	False	False
27163	NAAA	80724	ACAD10	False	False	True	False	False
27163	NAAA	81027	TUBB1	False	False	True	False	False
27163	NAAA	81562	LMAN2L	False	False	True	False	False
27163	NAAA	81855	SFXN3	False	False	True	False	False
27163	NAAA	84168	ANTXR1	False	False	True	False	False
27163	NAAA	84197	POMK	False	False	True	False	False
27163	NAAA	84303	CHCHD6	False	False	True	False	False
27163	NAAA	84447	SYVN1	True	False	True	False	True
27163	NAAA	84569	LYZL1	False	False	True	False	False
27163	NAAA	84790	TUBA1C	False	True	True	False	True
27163	NAAA	84928	TMEM209	False	False	True	False	False
27163	NAAA	8604	SLC25A12	False	False	True	False	False
27163	NAAA	861	RUNX1	False	False	True	False	False
27163	NAAA	8720	MBTPS1	False	True	True	False	True
27163	NAAA	8760	CDS2	False	False	True	False	False
27163	NAAA	8828	NRP2	True	False	False	False	False
27163	NAAA	8836	GGH	False	False	True	False	False
27163	NAAA	90488	TMEM263	False	False	True	False	False
27163	NAAA	9197	SLC33A1	False	False	True	False	False
27163	NAAA	9244	CRLF1	False	False	True	False	False
27163	NAAA	9388	LIPG	False	False	True	False	False
27163	NAAA	9450	LY86	False	False	True	False	False
27163	NAAA	9526	MPDU1	False	False	True	False	False
27163	NAAA	955	ENTPD6	False	True	True	False	True
27163	NAAA	9695	EDEM1	True	False	False	False	False
27163	NAAA	9922	IQSEC1	False	False	True	False	False
27163	NAAA	9993	DGCR2	False	False	True	False	False
27164	SALL3	3621	ING1	True	False	False	False	False
27164	SALL3	400629	TEX19	True	False	False	False	False
27164	SALL3	4108	MAGEA9	True	False	False	False	False
27164	SALL3	5478	PPIA	True	False	False	False	False
27164	SALL3	55237	VRTN	True	False	False	False	False
27164	SALL3	57167	SALL4	True	False	False	False	False
27164	SALL3	5928	RBBP4	True	False	False	False	False
27164	SALL3	6285	S100B	True	False	False	False	False
27164	SALL3	6299	SALL1	True	False	False	False	False
27165	GLS2	2744	GLS	True	False	False	False	False
27165	GLS2	2885	GRB2	True	False	False	False	False
27165	GLS2	3092	HIP1	True	False	False	False	False
27165	GLS2	9026	HIP1R	True	False	False	False	False
27166	PRELID1	388531	RGS9BP	True	False	False	False	False
27166	PRELID1	51412	ACTL6B	False	False	True	False	False
27166	PRELID1	51499	TRIAP1	True	False	True	False	True
27166	PRELID1	51571	CYRIB	False	False	True	False	False
27166	PRELID1	54870	QRICH1	False	False	True	False	False
27166	PRELID1	57026	PDXP	False	False	True	False	False
27166	PRELID1	7443	VRK1	False	False	True	False	False
27166	PRELID1	80218	NAA50	False	False	True	False	False
27166	PRELID1	9144	SYNGR2	False	False	True	False	False
2717	GLA	3122	HLA-DRA	False	False	True	False	False
2717	GLA	374882	TMEM205	True	False	False	False	False
2717	GLA	440138	ALG11	True	False	True	False	True
2717	GLA	57665	RDH14	True	False	False	False	False
2717	GLA	8131	NPRL3	True	False	True	False	True
2717	GLA	9681	DEPDC5	True	False	True	False	True
27173	SLC39A1	283458	NME2P1	True	False	False	False	False
27173	SLC39A1	5733	PTGER3	True	False	False	False	False
27173	SLC39A1	7132	TNFRSF1A	True	False	False	False	False
27173	SLC39A1	719	C3AR1	True	False	False	False	False
27173	SLC39A1	728	C5AR1	True	False	False	False	False
27173	SLC39A1	7434	VIPR2	True	False	False	False	False
27175	TUBG2	27229	TUBGCP4	True	False	True	False	True
27175	TUBG2	29922	NME7	True	False	True	False	True
27175	TUBG2	5082	PDCL	True	False	False	False	False
27175	TUBG2	653784	MZT2A	True	False	True	False	True
27175	TUBG2	6950	TCP1	True	False	True	False	True
27175	TUBG2	7203	CCT3	True	False	True	False	True
27175	TUBG2	7283	TUBG1	True	False	True	False	True
27175	TUBG2	80097	MZT2B	True	False	True	False	True
27175	TUBG2	85378	TUBGCP6	True	False	True	False	True
27175	TUBG2	908	CCT6A	True	False	True	False	True
27175	TUBG2	9361	LONP1	False	True	True	False	True
27177	IL36B	27257	LSM1	True	False	False	False	False
27178	IL37	27245	AHDC1	False	False	True	False	False
27178	IL37	340542	BEX5	True	False	False	False	False
27178	IL37	346606	MOGAT3	False	False	True	False	False
27178	IL37	388389	CCDC103	True	False	False	False	False
27178	IL37	389015	SLC9A4	False	False	True	False	False
27178	IL37	401138	AMTN	False	False	True	False	False
27178	IL37	5032	P2RY11	False	False	True	False	False
27178	IL37	50614	GALNT9	False	False	True	False	False
27178	IL37	51074	APIP	False	False	True	False	False
27178	IL37	83445	GSG1	True	False	False	False	False
27178	IL37	8772	FADD	True	False	False	False	False
27178	IL37	892	CCNC	False	False	True	False	False
27179	IL36A	2805	GOT1	True	False	False	False	False
27179	IL36A	339345	NANOS2	True	False	False	False	False
27179	IL36A	345651	ACTBL2	True	False	False	False	False
27179	IL36A	4616	GADD45B	True	False	False	False	False
27179	IL36A	51066	SSUH2	False	False	True	False	False
27179	IL36A	54921	CHTF8	True	False	False	False	False
27179	IL36A	5521	PPP2R2B	True	False	False	False	False
27179	IL36A	56254	RNF20	True	False	False	False	False
27179	IL36A	59	ACTA2	True	False	False	False	False
27179	IL36A	79541	OR2A4	True	False	False	False	False
27179	IL36A	9810	RNF40	True	False	False	False	False
27180	SIGLEC9	4684	NCAM1	True	False	False	False	False
27183	VPS4A	5119	CHMP1A	False	False	True	False	False
27183	VPS4A	51534	VTA1	False	True	True	False	True
27183	VPS4A	57060	PCBP4	False	False	True	False	False
27183	VPS4A	79178	THTPA	False	False	True	False	False
27183	VPS4A	84936	ZFYVE19	True	False	False	True	True
27183	VPS4A	9525	VPS4B	True	False	True	False	True
27183	VPS4A	9798	IST1	False	False	True	False	False
27185	DISC1	283208	P4HA3	True	False	False	False	False
27185	DISC1	283458	NME2P1	False	False	True	False	False
27185	DISC1	283643	TEDC1	True	False	False	False	False
27185	DISC1	284403	WDR62	True	False	False	False	False
27185	DISC1	286077	FAM83H	True	False	False	False	False
27185	DISC1	28952	CCDC22	True	False	False	False	False
27185	DISC1	339005	WHAMMP3	True	False	False	False	False
27185	DISC1	374618	TEX9	True	False	False	False	False
27185	DISC1	374654	KIF7	True	False	False	False	False
27185	DISC1	3915	LAMC1	True	False	False	False	False
27185	DISC1	441046	GUSBP5	True	False	False	False	False
27185	DISC1	4591	TRIM37	True	False	False	False	False
27185	DISC1	4618	MYF6	True	False	False	False	False
27185	DISC1	5108	PCM1	True	False	False	False	False
27185	DISC1	51130	ASB3	True	False	False	False	False
27185	DISC1	5142	PDE4B	False	False	True	False	False
27185	DISC1	5335	PLCG1	True	False	False	False	False
27185	DISC1	54785	BORCS6	True	False	False	False	False
27185	DISC1	54820	NDE1	True	False	True	False	True
27185	DISC1	54882	ANKHD1	True	False	False	False	False
27185	DISC1	55159	RFWD3	True	False	False	False	False
27185	DISC1	55388	MCM10	True	False	False	False	False
27185	DISC1	55728	N4BP2	True	False	False	False	False
27185	DISC1	55747	FAM21B	True	False	False	False	False
27185	DISC1	55845	BRK1	True	False	False	False	False
27185	DISC1	5587	PRKD1	True	False	False	False	False
27185	DISC1	56254	RNF20	True	False	False	False	False
27185	DISC1	56850	GRIPAP1	True	False	True	False	True
27185	DISC1	57617	VPS18	True	False	False	False	False
27185	DISC1	58533	SNX6	True	False	False	False	False
27185	DISC1	5987	TRIM27	True	False	False	False	False
27185	DISC1	6491	STIL	True	False	False	False	False
27185	DISC1	6502	SKP2	True	False	False	False	False
27185	DISC1	727851	RGPD8	True	False	False	False	False
27185	DISC1	7840	ALMS1	True	False	False	False	False
27185	DISC1	79027	ZNF655	True	False	False	False	False
27185	DISC1	79187	FSD1	True	False	False	False	False
27185	DISC1	79441	HAUS3	True	False	False	False	False
27185	DISC1	80351	TNKS2	True	False	False	False	False
27185	DISC1	80817	CEP44	True	False	False	False	False
27185	DISC1	80824	DUSP16	True	False	False	False	False
27185	DISC1	81565	NDEL1	True	False	True	False	True
27185	DISC1	84220	RGPD5	True	False	False	False	False
27185	DISC1	8481	OFD1	True	False	False	False	False
27185	DISC1	84851	TRIM52	True	False	False	False	False
27185	DISC1	84871	AGBL4	True	False	False	False	False
27185	DISC1	84933	C8orf76	True	False	False	False	False
27185	DISC1	8658	TNKS	True	False	True	False	True
27185	DISC1	8676	STX11	True	False	False	False	False
27185	DISC1	8687	KRT38	True	False	False	False	False
27185	DISC1	8688	KRT37	True	False	False	False	False
27185	DISC1	8881	CDC16	True	False	False	False	False
27185	DISC1	8924	HERC2	True	False	False	False	False
27185	DISC1	89796	NAV1	True	False	False	False	False
27185	DISC1	8994	LIMD1	True	False	False	False	False
27185	DISC1	90410	IFT20	True	False	False	False	False
27185	DISC1	9179	AP4M1	True	False	False	False	False
27185	DISC1	92017	SNX29	True	False	False	False	False
27185	DISC1	9321	TRIP11	True	False	False	False	False
27185	DISC1	9702	CEP57	True	False	False	False	False
27185	DISC1	9810	RNF40	True	False	False	False	False
27185	DISC1	9857	CEP350	True	False	False	False	False
27185	DISC1	9859	CEP170	True	False	True	False	True
2719	GPC3	284369	SIGLECL1	True	False	False	False	False
2719	GPC3	3030	HADHA	True	False	False	False	False
2719	GPC3	3163	HMOX2	True	False	False	False	False
2719	GPC3	3249	HPN	True	False	False	False	False
2719	GPC3	338328	GPIHBP1	True	False	False	False	False
2719	GPC3	347731	LRRTM3	True	False	False	False	False
2719	GPC3	387837	CLEC12B	True	False	False	False	False
2719	GPC3	51234	EMC4	True	False	False	False	False
2719	GPC3	51251	NT5C3A	True	False	False	False	False
2719	GPC3	51449	PCYOX1	True	False	False	False	False
2719	GPC3	5167	ENPP1	True	False	False	False	False
2719	GPC3	54956	PARP16	True	False	False	False	False
2719	GPC3	55128	TRIM68	True	False	False	False	False
2719	GPC3	56980	PRDM10	True	False	False	False	False
2719	GPC3	57642	COL20A1	True	False	False	False	False
2719	GPC3	5906	RAP1A	True	False	False	False	False
2719	GPC3	6013	RLN1	True	False	False	False	False
2719	GPC3	64132	XYLT2	True	False	False	False	False
2719	GPC3	64215	DNAJC1	True	False	False	False	False
2719	GPC3	6768	ST14	True	False	False	False	False
2719	GPC3	7026	NR2F2	True	False	False	False	False
2719	GPC3	7259	TSPYL1	True	False	False	False	False
2719	GPC3	7275	TUB	True	False	False	False	False
2719	GPC3	7542	ZFPL1	True	False	False	False	False
2719	GPC3	79012	CAMKV	True	False	False	False	False
2719	GPC3	7905	REEP5	True	False	False	False	False
2719	GPC3	79594	MUL1	True	False	False	False	False
2719	GPC3	8000	PSCA	True	False	False	False	False
2719	GPC3	80059	LRRTM4	True	False	False	False	False
2719	GPC3	80329	ULBP1	True	False	False	False	False
2719	GPC3	821	CANX	True	False	False	False	False
2719	GPC3	83871	RAB34	True	False	False	False	False
2719	GPC3	8443	GNPAT	True	False	False	False	False
2719	GPC3	9241	NOG	True	False	False	False	False
2719	GPC3	92840	REEP6	True	False	False	False	False
27190	IL17B	2733	GLE1	False	False	True	False	False
27190	IL17B	29997	NOP53	False	True	True	False	True
27190	IL17B	3006	H1-2	True	False	False	False	False
27190	IL17B	3309	HSPA5	False	False	True	False	False
27190	IL17B	3652	IPP	False	False	True	False	False
27190	IL17B	4289	MKLN1	False	False	True	False	False
27190	IL17B	4670	HNRNPM	False	True	True	False	True
27190	IL17B	4691	NCL	False	False	True	False	False
27190	IL17B	50804	MYEF2	True	False	False	False	False
27190	IL17B	51121	RPL26L1	True	False	True	False	True
27190	IL17B	51187	RSL24D1	False	True	True	False	True
27190	IL17B	54433	GAR1	False	False	True	False	False
27190	IL17B	54958	TMEM160	False	False	True	False	False
27190	IL17B	55131	RBM28	True	False	True	False	True
27190	IL17B	55661	DDX27	False	True	True	False	True
27190	IL17B	55759	WDR12	False	False	True	False	False
27190	IL17B	55914	ERBIN	True	False	True	False	True
27190	IL17B	55922	NKRF	False	False	True	False	False
27190	IL17B	56829	ZC3HAV1	False	True	True	False	True
27190	IL17B	57062	DDX24	False	True	True	False	True
27190	IL17B	5939	RBMS2	False	False	True	False	False
27190	IL17B	6122	RPL3	False	True	True	False	True
27190	IL17B	6124	RPL4	False	True	True	False	True
27190	IL17B	6125	RPL5	False	True	True	False	True
27190	IL17B	6132	RPL8	False	True	True	False	True
27190	IL17B	6139	RPL17	True	False	False	True	True
27190	IL17B	6141	RPL18	False	False	True	False	False
27190	IL17B	6155	RPL27	False	False	True	False	False
27190	IL17B	6159	RPL29	False	False	True	False	False
27190	IL17B	6161	RPL32	True	False	False	True	True
27190	IL17B	6181	RPLP2	False	False	True	False	False
27190	IL17B	63901	FAM111A	False	False	True	False	False
27190	IL17B	64282	TENT4B	False	True	True	False	True
27190	IL17B	6430	SRSF5	False	True	True	False	True
27190	IL17B	64794	DDX31	False	True	True	False	True
27190	IL17B	65095	KRI1	False	True	True	False	True
27190	IL17B	6780	STAU1	True	False	True	False	True
27190	IL17B	6838	SURF6	False	True	True	False	True
27190	IL17B	692312	PPAN-P2RY11	False	True	True	False	True
27190	IL17B	7270	TTF1	False	False	True	False	False
27190	IL17B	79039	DDX54	False	False	True	False	False
27190	IL17B	79759	ZNF668	False	False	True	False	False
27190	IL17B	811	CALR	False	True	True	False	True
27190	IL17B	84078	KBTBD7	True	False	True	False	True
27190	IL17B	84154	RPF2	False	False	True	False	False
27190	IL17B	84298	LLPH	True	False	False	True	True
27190	IL17B	84310	C7orf50	False	False	True	False	False
27190	IL17B	84450	ZNF512	False	True	True	False	True
27190	IL17B	84516	DCTN5	True	False	False	False	False
27190	IL17B	84549	MAK16	False	False	True	False	False
27190	IL17B	84656	GLYR1	False	True	True	False	True
27190	IL17B	8575	PRKRA	False	False	True	False	False
27190	IL17B	89890	KBTBD6	True	False	True	False	True
27190	IL17B	89970	RSPRY1	True	False	False	False	False
27190	IL17B	9933	PUM3	False	True	True	False	True
27198	HCAR1	493	ATP2B4	True	False	False	False	False
27198	HCAR1	84889	SLC7A3	True	False	False	False	False
27198	HCAR1	91012	CERS5	True	False	False	False	False
272	AMPD3	3689	ITGB2	True	False	False	False	False
2720	GLB1	3300	DNAJB2	False	True	True	False	True
2720	GLB1	3337	DNAJB1	False	True	True	False	True
2720	GLB1	3795	KHK	False	True	True	False	True
2720	GLB1	387	RHOA	False	True	True	False	True
2720	GLB1	389	RHOC	True	False	False	False	False
2720	GLB1	51343	FZR1	True	False	True	False	True
2720	GLB1	51399	TRAPPC4	True	False	False	False	False
2720	GLB1	55071	C9orf40	True	False	False	False	False
2720	GLB1	55262	MAP11	True	False	False	False	False
2720	GLB1	55794	DDX28	False	False	True	False	False
2720	GLB1	58485	TRAPPC1	True	False	False	False	False
2720	GLB1	6097	RORC	True	False	False	False	False
2720	GLB1	6196	RPS6KA2	True	False	False	False	False
2720	GLB1	6399	TRAPPC2	True	False	False	False	False
2720	GLB1	7109	TRAPPC10	True	False	False	False	False
2720	GLB1	79882	ZC3H14	False	False	True	False	False
2720	GLB1	8270	LAGE3	False	True	True	False	True
2720	GLB1	83696	TRAPPC9	True	False	False	False	False
2720	GLB1	8626	TP63	True	False	False	False	False
2720	GLB1	94097	SFXN5	True	False	True	False	True
2720	GLB1	9587	MAD2L1BP	True	False	True	False	True
27202	C5AR2	3162	HMOX1	True	False	False	False	False
27202	C5AR2	375484	SIMC1	True	False	False	False	False
27202	C5AR2	4170	MCL1	True	False	False	False	False
27202	C5AR2	478	ATP1A3	True	False	False	False	False
27202	C5AR2	479	ATP12A	True	False	False	False	False
27202	C5AR2	51104	ABHD17B	True	False	False	False	False
27202	C5AR2	5337	PLD1	True	False	False	False	False
27202	C5AR2	54536	EXOC6	True	False	False	False	False
27202	C5AR2	55014	STX17	True	False	False	False	False
27202	C5AR2	55204	GOLPH3L	True	False	False	False	False
27202	C5AR2	55732	C1orf112	True	False	False	False	False
27202	C5AR2	56996	SLC12A9	True	False	False	False	False
27202	C5AR2	57143	ADCK1	True	False	False	False	False
27202	C5AR2	57168	ASPHD2	True	False	False	False	False
27202	C5AR2	57406	ABHD6	True	False	False	False	False
27202	C5AR2	5770	PTPN1	True	False	False	False	False
27202	C5AR2	5771	PTPN2	True	False	False	False	False
27202	C5AR2	5780	PTPN9	True	False	False	False	False
27202	C5AR2	60558	GUF1	True	False	False	False	False
27202	C5AR2	64083	GOLPH3	True	False	False	False	False
27202	C5AR2	64225	ATL2	True	False	False	False	False
27202	C5AR2	6542	SLC7A2	True	False	False	False	False
27202	C5AR2	7026	NR2F2	True	False	False	False	False
27202	C5AR2	7272	TTK	True	False	False	False	False
27202	C5AR2	7517	XRCC3	True	False	False	False	False
27202	C5AR2	79572	ATP13A3	True	False	False	False	False
27202	C5AR2	79807	GSTCD	True	False	False	False	False
27202	C5AR2	7993	UBXN8	True	False	False	False	False
27202	C5AR2	79934	COQ8B	True	False	False	False	False
27202	C5AR2	81926	ABHD17A	True	False	False	False	False
27202	C5AR2	8729	GBF1	True	False	False	False	False
27202	C5AR2	9044	BTAF1	True	False	False	False	False
27202	C5AR2	92255	LMBRD2	True	False	False	False	False
27202	C5AR2	9249	DHRS3	True	False	False	False	False
27229	TUBGCP4	27334	P2RY10	True	False	False	False	False
27229	TUBGCP4	2840	GPR17	True	False	False	False	False
27229	TUBGCP4	340547	VSIG1	True	False	False	False	False
27229	TUBGCP4	3959	LGALS3BP	True	False	False	False	False
27229	TUBGCP4	4007	PRICKLE3	True	False	True	False	True
27229	TUBGCP4	4142	MAS1	True	False	False	False	False
27229	TUBGCP4	440145	MZT1	True	False	False	False	False
27229	TUBGCP4	4987	OPRL1	True	False	False	False	False
27229	TUBGCP4	4988	OPRM1	True	False	False	False	False
27229	TUBGCP4	51060	TXNDC12	True	False	False	False	False
27229	TUBGCP4	5133	PDCD1	True	False	False	False	False
27229	TUBGCP4	554	AVPR2	True	False	False	False	False
27229	TUBGCP4	56606	SLC2A9	True	False	False	False	False
27229	TUBGCP4	56674	TMEM9B	True	False	False	False	False
27229	TUBGCP4	64755	C16orf58	True	False	False	False	False
27229	TUBGCP4	6571	SLC18A2	True	False	False	False	False
27229	TUBGCP4	80097	MZT2B	True	False	False	False	False
27229	TUBGCP4	8884	SLC5A6	True	False	False	False	False
27229	TUBGCP4	8945	BTRC	True	False	False	False	False
27229	TUBGCP4	93377	OPALIN	True	False	False	False	False
27229	TUBGCP4	9356	SLC22A6	True	False	False	False	False
27229	TUBGCP4	968	CD68	True	False	False	False	False
27232	GNMT	482	ATP1B2	True	False	False	False	False
27232	GNMT	4905	NSF	False	False	True	False	False
27232	GNMT	90070	LACRT	False	False	True	False	False
27233	SULT1C4	29110	TBK1	False	False	True	False	False
27233	SULT1C4	29883	CNOT7	False	False	True	False	False
27233	SULT1C4	347688	TUBB8	False	False	True	False	False
27233	SULT1C4	399664	MEX3D	False	False	True	False	False
27233	SULT1C4	4047	LSS	False	False	True	False	False
27233	SULT1C4	445571	CBWD3	False	False	True	False	False
27233	SULT1C4	50649	ARHGEF4	False	False	True	False	False
27233	SULT1C4	51132	RLIM	False	False	True	False	False
27233	SULT1C4	51361	HOOK1	False	False	True	False	False
27233	SULT1C4	51433	ANAPC5	False	False	True	False	False
27233	SULT1C4	51434	ANAPC7	False	False	True	False	False
27233	SULT1C4	51622	CCZ1	False	False	True	False	False
27233	SULT1C4	51750	RTEL1	False	False	True	False	False
27233	SULT1C4	5190	PEX6	False	False	True	False	False
27233	SULT1C4	5297	PI4KA	False	False	True	False	False
27233	SULT1C4	5378	PMS1	False	False	True	False	False
27233	SULT1C4	54801	HAUS6	False	False	True	False	False
27233	SULT1C4	54882	ANKHD1	False	False	True	False	False
27233	SULT1C4	54963	UCKL1	False	False	True	False	False
27233	SULT1C4	55181	SMG8	False	False	True	False	False
27233	SULT1C4	55188	RIC8B	False	False	True	False	False
27233	SULT1C4	55201	MAP1S	False	False	True	False	False
27233	SULT1C4	55300	PI4K2B	False	False	True	False	False
27233	SULT1C4	55346	TCP11L1	False	False	True	False	False
27233	SULT1C4	55717	WDR11	False	False	True	False	False
27233	SULT1C4	55764	IFT122	False	False	True	False	False
27233	SULT1C4	57104	PNPLA2	False	False	True	False	False
27233	SULT1C4	57139	RGL3	False	False	True	False	False
27233	SULT1C4	57169	ZNFX1	False	False	True	False	False
27233	SULT1C4	57509	MTUS1	False	False	True	False	False
27233	SULT1C4	57617	VPS18	False	False	True	False	False
27233	SULT1C4	5884	RAD17	False	False	True	False	False
27233	SULT1C4	60485	SAV1	False	False	True	False	False
27233	SULT1C4	6242	RTKN	False	False	True	False	False
27233	SULT1C4	6305	SBF1	False	False	True	False	False
27233	SULT1C4	6311	ATXN2	False	False	True	False	False
27233	SULT1C4	63891	RNF123	False	False	True	False	False
27233	SULT1C4	64411	ARAP3	False	False	True	False	False
27233	SULT1C4	64601	VPS16	False	False	True	False	False
27233	SULT1C4	64682	ANAPC1	False	False	True	False	False
27233	SULT1C4	64860	ARMCX5	False	False	True	False	False
27233	SULT1C4	653583	PHLDB3	False	False	True	False	False
27233	SULT1C4	6602	SMARCD1	False	False	True	False	False
27233	SULT1C4	6819	SULT1C2	True	False	False	False	False
27233	SULT1C4	6904	TBCD	False	False	True	False	False
27233	SULT1C4	6934	TCF7L2	False	False	True	False	False
27233	SULT1C4	7260	EIPR1	False	False	True	False	False
27233	SULT1C4	7748	ZNF195	False	False	True	False	False
27233	SULT1C4	7846	TUBA1A	False	False	True	False	False
27233	SULT1C4	79441	HAUS3	False	False	True	False	False
27233	SULT1C4	79613	TANGO6	False	False	True	False	False
27233	SULT1C4	79726	WDR59	False	False	True	False	False
27233	SULT1C4	79803	HPS6	False	False	True	False	False
27233	SULT1C4	80004	ESRP2	False	False	True	False	False
27233	SULT1C4	8131	NPRL3	False	False	True	False	False
27233	SULT1C4	84343	HPS3	False	False	True	False	False
27233	SULT1C4	8458	TTF2	False	False	True	False	False
27233	SULT1C4	84790	TUBA1C	False	False	True	False	False
27233	SULT1C4	85379	KIAA1671	False	False	True	False	False
27233	SULT1C4	85440	DOCK7	False	False	True	False	False
27233	SULT1C4	8776	MTMR1	False	False	True	False	False
27233	SULT1C4	8841	HDAC3	False	False	True	False	False
27233	SULT1C4	8986	RPS6KA4	False	False	True	False	False
27233	SULT1C4	9053	MAP7	False	False	True	False	False
27233	SULT1C4	92799	SHKBP1	False	False	True	False	False
27233	SULT1C4	9500	MAGED1	False	False	True	False	False
27233	SULT1C4	9738	CCP110	False	False	True	False	False
27233	SULT1C4	9742	IFT140	False	False	True	False	False
27233	SULT1C4	9743	ARHGAP32	False	False	True	False	False
27233	SULT1C4	987	LRBA	False	False	True	False	False
27233	SULT1C4	9897	WASHC5	False	False	True	False	False
27233	SULT1C4	9922	IQSEC1	False	False	True	False	False
27233	SULT1C4	9931	HELZ	False	False	True	False	False
27233	SULT1C4	9945	GFPT2	False	False	True	False	False
27233	SULT1C4	9991	PTBP3	False	False	True	False	False
27235	COQ2	387837	CLEC12B	True	False	False	False	False
27236	ARFIP1	28977	MRPL42	False	False	True	False	False
27236	ARFIP1	3303	HSPA1A	True	False	False	False	False
27236	ARFIP1	3312	HSPA8	True	False	True	False	True
27236	ARFIP1	7029	TFDP2	False	False	True	False	False
27236	ARFIP1	81570	CLPB	True	False	False	False	False
27236	ARFIP1	9463	PICK1	True	False	True	False	True
27236	ARFIP1	9532	BAG2	True	False	False	True	True
27237	ARHGEF16	477	ATP1A2	True	False	False	False	False
27237	ARHGEF16	5371	PML	True	False	False	False	False
27237	ARHGEF16	54878	DPP8	True	False	True	False	True
27237	ARHGEF16	54958	TMEM160	True	False	False	False	False
27237	ARHGEF16	55764	IFT122	True	False	False	False	False
27237	ARHGEF16	7529	YWHAB	True	False	False	False	False
27237	ARHGEF16	7532	YWHAG	True	False	False	False	False
27237	ARHGEF16	7533	YWHAH	True	False	False	False	False
27237	ARHGEF16	7534	YWHAZ	True	False	False	False	False
27238	GPKOW	283635	FAM177A1	True	False	False	False	False
27238	GPKOW	284021	MILR1	False	False	True	False	False
27238	GPKOW	3306	HSPA2	True	False	False	False	False
27238	GPKOW	3726	JUNB	False	False	True	False	False
27238	GPKOW	55809	TRERF1	True	False	False	False	False
27238	GPKOW	644186	SYCE3	False	False	True	False	False
27238	GPKOW	84164	ASCC2	False	False	True	False	False
27238	GPKOW	8449	DHX16	True	False	True	False	True
27238	GPKOW	84811	BUD13	True	False	False	False	False
27238	GPKOW	9440	MED17	False	False	True	False	False
27241	BBS9	4832	NME3	True	False	True	False	True
27241	BBS9	54585	LZTFL1	True	False	True	False	True
27241	BBS9	54765	TRIM44	True	False	False	False	False
27241	BBS9	55212	BBS7	True	False	False	False	False
27241	BBS9	582	BBS1	True	False	True	False	True
27243	CHMP2A	284021	MILR1	False	False	True	False	False
27243	CHMP2A	4089	SMAD4	False	False	True	False	False
27243	CHMP2A	4223	MEOX2	True	False	False	False	False
27243	CHMP2A	51023	MRPS18C	False	False	True	False	False
27243	CHMP2A	51510	CHMP5	True	False	False	False	False
27243	CHMP2A	51534	VTA1	True	False	True	False	True
27243	CHMP2A	51550	CINP	True	False	False	False	False
27243	CHMP2A	53630	BCO1	True	False	False	False	False
27243	CHMP2A	55898	UNC45A	False	False	True	False	False
27243	CHMP2A	57621	ZBTB2	False	False	True	False	False
27243	CHMP2A	8773	SNAP23	True	False	False	False	False
27245	AHDC1	3034	HAL	False	False	True	False	False
27245	AHDC1	388569	ZNF324B	True	False	False	False	False
27245	AHDC1	55128	TRIM68	True	False	False	False	False
27245	AHDC1	55577	NAGK	False	False	True	False	False
27245	AHDC1	56270	WDR45B	False	False	True	False	False
27245	AHDC1	6124	RPL4	True	False	False	False	False
27245	AHDC1	6320	CLEC11A	False	False	True	False	False
27245	AHDC1	64376	IKZF5	True	False	False	False	False
27245	AHDC1	64651	CSRNP1	True	False	False	False	False
27245	AHDC1	923	CD6	True	False	False	False	False
27246	RNF115	2752	GLUL	False	False	True	False	False
27246	RNF115	283748	PLA2G4D	False	False	True	False	False
27246	RNF115	284110	GSDMA	False	False	True	False	False
27246	RNF115	28834	IGLC7	False	False	True	False	False
27246	RNF115	3034	HAL	False	False	True	False	False
27246	RNF115	3122	HLA-DRA	False	False	True	False	False
27246	RNF115	3157	HMGCS1	False	False	True	False	False
27246	RNF115	3162	HMOX1	False	False	True	False	False
27246	RNF115	327657	SERPINA9	False	False	True	False	False
27246	RNF115	3300	DNAJB2	True	False	False	False	False
27246	RNF115	338324	S100A7A	False	False	True	False	False
27246	RNF115	3500	IGHG1	False	False	True	False	False
27246	RNF115	3501	IGHG2	False	False	True	False	False
27246	RNF115	3502	IGHG3	False	False	True	False	False
27246	RNF115	3503	IGHG4	False	False	True	False	False
27246	RNF115	3557	IL1RN	False	False	True	False	False
27246	RNF115	3713	IVL	False	False	True	False	False
27246	RNF115	388531	RGS9BP	True	False	False	False	False
27246	RNF115	390928	ACP7	False	False	True	False	False
27246	RNF115	3934	LCN2	False	False	True	False	False
27246	RNF115	440248	HERC2P9	True	False	False	False	False
27246	RNF115	479	ATP12A	False	False	True	False	False
27246	RNF115	5055	SERPINB2	False	False	True	False	False
27246	RNF115	51251	NT5C3A	False	False	True	False	False
27246	RNF115	51716	CES1P1	True	False	False	False	False
27246	RNF115	51806	CALML5	False	False	True	False	False
27246	RNF115	5275	SERPINB13	False	False	True	False	False
27246	RNF115	5493	PPL	False	False	True	False	False
27246	RNF115	55	ACP3	False	False	True	False	False
27246	RNF115	55284	UBE2W	True	False	False	False	False
27246	RNF115	55287	TMEM40	False	False	True	False	False
27246	RNF115	55577	NAGK	False	False	True	False	False
27246	RNF115	56300	IL36G	False	False	True	False	False
27246	RNF115	5653	KLK6	False	False	True	False	False
27246	RNF115	57447	NDRG2	False	False	True	False	False
27246	RNF115	6317	SERPINB3	False	False	True	False	False
27246	RNF115	6318	SERPINB4	False	False	True	False	False
27246	RNF115	6324	SCN1B	True	False	False	False	False
27246	RNF115	64396	GMCL2	True	False	False	False	False
27246	RNF115	653145	ANXA8	False	False	True	False	False
27246	RNF115	653499	LGALS7B	False	False	True	False	False
27246	RNF115	6774	STAT3	False	False	True	False	False
27246	RNF115	6820	SULT2B1	False	False	True	False	False
27246	RNF115	7051	TGM1	False	False	True	False	False
27246	RNF115	810	CALML3	False	False	True	False	False
27246	RNF115	84068	SLC10A7	True	False	False	False	False
27246	RNF115	8710	SERPINB7	False	False	True	False	False
27246	RNF115	8887	TAX1BP1	True	False	False	False	False
27246	RNF115	89848	FCHSD1	False	False	True	False	False
27246	RNF115	9060	PAPSS2	False	False	True	False	False
27248	ERLEC1	283464	GXYLT1	False	True	True	False	True
27248	ERLEC1	28663	TRAV20	True	False	False	False	False
27248	ERLEC1	29121	CLEC2D	True	False	False	True	True
27248	ERLEC1	3492	IGH	True	False	False	False	False
27248	ERLEC1	4008	LMO7	False	False	True	False	False
27248	ERLEC1	404093	CUEDC1	False	False	True	False	False
27248	ERLEC1	4642	MYO1D	False	False	True	False	False
27248	ERLEC1	4645	MYO5B	False	False	True	False	False
27248	ERLEC1	4659	PPP1R12A	False	False	True	False	False
27248	ERLEC1	51435	SCARA3	False	False	True	False	False
27248	ERLEC1	51474	LIMA1	False	False	True	False	False
27248	ERLEC1	51661	FKBP7	True	False	False	False	False
27248	ERLEC1	51755	CDK12	False	False	True	False	False
27248	ERLEC1	55030	FBXO34	False	False	True	False	False
27248	ERLEC1	5514	PPP1R10	False	False	True	False	False
27248	ERLEC1	5538	PPT1	True	False	False	False	False
27248	ERLEC1	55515	ASIC4	False	True	True	False	True
27248	ERLEC1	55660	PRPF40A	False	False	True	False	False
27248	ERLEC1	55930	MYO5C	False	False	True	False	False
27248	ERLEC1	57530	CGN	False	False	True	False	False
27248	ERLEC1	5830	PEX5	False	False	True	False	False
27248	ERLEC1	5930	RBBP6	False	False	True	False	False
27248	ERLEC1	60506	NYX	True	False	False	False	False
27248	ERLEC1	6294	SAFB	False	False	True	False	False
27248	ERLEC1	64218	SEMA4A	False	True	True	False	True
27248	ERLEC1	6433	SFSWAP	False	False	True	False	False
27248	ERLEC1	64377	CHST8	False	False	True	False	False
27248	ERLEC1	6482	ST3GAL1	True	False	False	False	False
27248	ERLEC1	65244	SPATS2	False	False	True	False	False
27248	ERLEC1	6609	SMPD1	False	True	True	False	True
27248	ERLEC1	6840	SVIL	False	False	True	False	False
27248	ERLEC1	7082	TJP1	False	False	True	False	False
27248	ERLEC1	7111	TMOD1	False	False	True	False	False
27248	ERLEC1	725	C4BPB	False	True	True	False	True
27248	ERLEC1	7525	YES1	False	False	True	False	False
27248	ERLEC1	7916	PRRC2A	False	False	True	False	False
27248	ERLEC1	79794	C12orf49	False	True	True	False	True
27248	ERLEC1	79811	SLTM	False	False	True	False	False
27248	ERLEC1	79937	CNTNAP3	True	False	False	False	False
27248	ERLEC1	80020	FOXRED2	False	True	True	False	True
27248	ERLEC1	810	CALML3	False	False	True	False	False
27248	ERLEC1	8459	TPST2	False	True	True	False	True
27248	ERLEC1	84859	LRCH3	False	False	True	False	False
27248	ERLEC1	85440	DOCK7	False	False	True	False	False
27248	ERLEC1	8703	B4GALT3	False	True	True	False	True
27248	ERLEC1	8854	ALDH1A2	False	False	True	False	False
27248	ERLEC1	9388	LIPG	True	False	False	False	False
27248	ERLEC1	9879	DDX46	False	False	True	False	False
27248	ERLEC1	988	CDC5L	False	False	True	False	False
27248	ERLEC1	9976	CLEC2B	False	True	True	False	True
27249	MMADHC	3218	HOXB8	True	False	False	False	False
27249	MMADHC	3224	HOXC8	True	False	False	False	False
27249	MMADHC	374291	NDUFS7	True	False	False	False	False
27249	MMADHC	54998	AURKAIP1	True	False	False	True	True
27249	MMADHC	6421	SFPQ	True	False	False	False	False
27249	MMADHC	64599	GIGYF1	True	False	False	False	False
27249	MMADHC	64949	MRPS26	False	False	True	False	False
27249	MMADHC	80204	FBXO11	True	False	False	False	False
27249	MMADHC	84688	C9orf24	True	False	True	False	True
27249	MMADHC	84970	C1orf94	True	False	False	False	False
27249	MMADHC	90480	GADD45GIP1	True	False	False	False	False
27249	MMADHC	9053	MAP7	True	False	False	False	False
27249	MMADHC	91608	RASL10B	True	False	False	False	False
27249	MMADHC	93190	C1orf158	True	False	False	False	False
27250	PDCD4	55092	TMEM51	True	False	False	False	False
27250	PDCD4	8945	BTRC	True	False	False	False	False
27250	PDCD4	90655	TGIF2LY	True	False	False	False	False
27252	KLHL20	283970	PDXDC2P-NPIPB14P	True	False	False	False	False
27252	KLHL20	29089	UBE2T	True	False	False	False	False
27252	KLHL20	29896	TRA2A	False	False	True	False	False
27252	KLHL20	30836	DNTTIP2	False	False	True	False	False
27252	KLHL20	317772	H2AC21	False	False	True	False	False
27252	KLHL20	3178	HNRNPA1	False	False	True	False	False
27252	KLHL20	3183	HNRNPC	False	False	True	False	False
27252	KLHL20	348180	CTU2	True	False	False	False	False
27252	KLHL20	3652	IPP	True	False	True	False	True
27252	KLHL20	387	RHOA	True	False	False	False	False
27252	KLHL20	389856	USP27X	True	False	False	False	False
27252	KLHL20	3930	LBR	False	False	True	False	False
27252	KLHL20	404550	C16orf74	True	False	False	False	False
27252	KLHL20	4204	MECP2	False	False	True	False	False
27252	KLHL20	440686	H3-2	False	False	True	False	False
27252	KLHL20	4677	NARS1	True	False	False	False	False
27252	KLHL20	494115	RBMXL1	False	False	True	False	False
27252	KLHL20	51096	UTP18	False	False	True	False	False
27252	KLHL20	51592	TRIM33	True	False	False	False	False
27252	KLHL20	5411	PNN	False	False	True	False	False
27252	KLHL20	54433	GAR1	False	False	True	False	False
27252	KLHL20	54468	MIOS	True	False	False	False	False
27252	KLHL20	55157	DARS2	False	False	True	False	False
27252	KLHL20	55272	IMP3	False	False	True	False	False
27252	KLHL20	55295	KLHL26	True	False	True	False	True
27252	KLHL20	55342	STRBP	False	False	True	False	False
27252	KLHL20	55506	MACROH2A2	False	False	True	False	False
27252	KLHL20	5558	PRIM2	True	False	False	False	False
27252	KLHL20	55661	DDX27	False	False	True	False	False
27252	KLHL20	55715	DOK4	False	False	True	False	False
27252	KLHL20	56109	PCDHGA6	True	False	False	True	True
27252	KLHL20	56110	PCDHGA5	True	False	False	False	False
27252	KLHL20	5822	PWP2	False	False	True	False	False
27252	KLHL20	58490	RPRD1B	True	False	False	False	False
27252	KLHL20	58517	RBM25	False	False	True	False	False
27252	KLHL20	5885	RAD21	False	False	True	False	False
27252	KLHL20	5971	RELB	False	True	True	False	True
27252	KLHL20	598	BCL2L1	True	False	False	False	False
27252	KLHL20	6046	BRD2	False	False	True	False	False
27252	KLHL20	6294	SAFB	False	False	True	False	False
27252	KLHL20	6427	SRSF2	True	False	False	False	False
27252	KLHL20	64783	RBM15	False	False	True	False	False
27252	KLHL20	64839	FBXL17	True	False	True	False	True
27252	KLHL20	6594	SMARCA1	False	False	True	False	False
27252	KLHL20	6749	SSRP1	False	False	True	False	False
27252	KLHL20	7021	TFAP2B	True	False	False	False	False
27252	KLHL20	7153	TOP2A	False	False	True	False	False
27252	KLHL20	7155	TOP2B	False	False	True	False	False
27252	KLHL20	7343	UBTF	False	False	True	False	False
27252	KLHL20	7431	VIM	False	False	True	False	False
27252	KLHL20	7443	VRK1	False	False	True	False	False
27252	KLHL20	79050	NOC4L	False	False	True	False	False
27252	KLHL20	79366	HMGN5	False	True	True	False	True
27252	KLHL20	79585	CORO7	True	False	False	False	False
27252	KLHL20	8243	SMC1A	False	False	True	False	False
27252	KLHL20	8338	H2AC20	False	False	True	False	False
27252	KLHL20	8370	H4C14	False	False	True	False	False
27252	KLHL20	84135	UTP15	False	False	True	False	False
27252	KLHL20	84271	POLDIP3	False	True	True	False	True
27252	KLHL20	84295	PHF6	False	False	True	False	False
27252	KLHL20	84305	PYM1	True	False	False	False	False
27252	KLHL20	8452	CUL3	True	False	False	False	False
27252	KLHL20	84626	KRBA1	True	False	False	False	False
27252	KLHL20	8467	SMARCA5	False	False	True	False	False
27252	KLHL20	84717	HDGFL2	False	True	True	False	True
27252	KLHL20	84861	KLHL22	True	False	True	False	True
27252	KLHL20	84916	UTP4	False	False	True	False	False
27252	KLHL20	8544	PIR	True	False	False	False	False
27252	KLHL20	8896	BUD31	False	False	True	False	False
27252	KLHL20	9031	BAZ1B	False	False	True	False	False
27252	KLHL20	9175	MAP3K13	True	False	False	False	False
27252	KLHL20	9552	SPAG7	True	False	False	False	False
27252	KLHL20	9555	MACROH2A1	False	False	True	False	False
27252	KLHL20	9656	MDC1	False	False	True	False	False
27252	KLHL20	9667	SAFB2	False	False	True	False	False
27252	KLHL20	9694	EMC2	False	False	True	False	False
27252	KLHL20	9877	ZC3H11A	False	False	True	False	False
27252	KLHL20	9931	HELZ	True	False	False	False	False
27253	PCDH17	51294	PCDH12	True	False	False	False	False
27253	PCDH17	6259	RYK	True	False	False	False	False
27253	PCDH17	64881	PCDH20	True	False	False	False	False
27253	PCDH17	92369	SPSB4	True	False	False	False	False
27257	LSM1	27258	LSM3	True	False	True	False	True
27257	LSM1	51552	RAB14	True	False	False	False	False
27257	LSM1	51690	LSM7	True	False	True	False	True
27257	LSM1	5298	PI4KB	True	False	False	False	False
27257	LSM1	57819	LSM2	True	False	True	False	True
27257	LSM1	6635	SNRPE	True	False	True	False	True
27257	LSM1	6636	SNRPF	True	False	False	False	False
27257	LSM1	79830	ZMYM1	True	False	False	False	False
27258	LSM3	4809	SNU13	True	False	True	False	True
27258	LSM3	5130	PCYT1A	True	False	False	False	False
27258	LSM3	51690	LSM7	True	False	True	False	True
27258	LSM3	51691	LSM8	True	False	True	False	True
27258	LSM3	55352	COPRS	True	False	False	False	False
27258	LSM3	56257	MEPCE	True	False	True	False	True
27258	LSM3	57819	LSM2	True	False	True	False	True
27258	LSM3	6399	TRAPPC2	True	False	False	False	False
27258	LSM3	64852	TUT1	True	False	True	False	True
27258	LSM3	65123	INTS3	True	False	True	False	True
27258	LSM3	6628	SNRPB	False	True	True	False	True
27258	LSM3	6632	SNRPD1	True	False	False	True	True
27258	LSM3	6633	SNRPD2	True	False	True	False	True
27258	LSM3	6635	SNRPE	True	False	False	True	True
27258	LSM3	6637	SNRPG	True	False	False	True	True
27258	LSM3	7126	TNFAIP1	True	False	False	False	False
27258	LSM3	83892	KCTD10	True	False	False	False	False
27258	LSM3	84619	ZGPAT	False	True	True	False	True
27258	LSM3	84967	LSM10	True	False	True	False	True
27258	LSM3	8607	RUVBL1	True	False	False	False	False
27258	LSM3	90799	CEP95	True	False	True	False	True
27258	LSM3	9092	SART1	False	True	True	False	True
27258	LSM3	9128	PRPF4	True	False	True	False	True
27258	LSM3	9129	PRPF3	True	False	True	False	True
27258	LSM3	94104	PAXBP1	True	False	False	False	False
27258	LSM3	9465	AKAP7	True	False	False	False	False
27258	LSM3	9733	SART3	True	False	True	False	True
27283	TINAG	3416	IDE	True	False	False	False	False
27283	TINAG	348180	CTU2	True	False	False	False	False
27283	TINAG	4337	MOCS1	True	False	False	False	False
27283	TINAG	4739	NEDD9	True	False	False	False	False
27283	TINAG	54749	EPDR1	True	False	False	False	False
27283	TINAG	5515	PPP2CA	True	False	False	False	False
27283	TINAG	64326	COP1	True	False	False	False	False
27283	TINAG	7252	TSHB	True	False	False	False	False
27283	TINAG	79943	ZNF696	True	False	False	False	False
27283	TINAG	83931	STK40	True	False	False	False	False
27283	TINAG	84129	ACAD11	True	False	False	False	False
27283	TINAG	84231	TRAF7	True	False	False	False	False
27283	TINAG	90353	CTU1	True	False	False	False	False
27283	TINAG	9559	VPS26A	True	False	False	False	False
27285	TEKT2	4619	MYH1	False	False	True	False	False
27285	TEKT2	54584	GNB1L	True	False	False	False	False
27285	TEKT2	57542	KLHL42	True	False	False	False	False
27285	TEKT2	64946	CENPH	True	False	False	False	False
27285	TEKT2	92715	DPH7	False	False	True	False	False
27285	TEKT2	9317	PTER	True	False	False	False	False
27285	TEKT2	9859	CEP170	True	False	True	False	True
27287	VENTX	55556	ENOSF1	True	False	False	False	False
27287	VENTX	59	ACTA2	False	False	True	False	False
27287	VENTX	7088	TLE1	True	False	False	False	False
27287	VENTX	7090	TLE3	True	False	False	False	False
27287	VENTX	7091	TLE4	True	False	False	False	False
2729	GCLC	2730	GCLM	True	False	True	False	True
2729	GCLC	51334	PRR16	True	False	False	False	False
27290	SPINK4	3909	LAMA3	True	False	False	False	False
27290	SPINK4	51148	CERCAM	True	False	False	False	False
27290	SPINK4	5348	FXYD1	True	False	False	False	False
27290	SPINK4	5362	PLXNA2	True	False	False	False	False
27290	SPINK4	5654	HTRA1	True	False	False	False	False
27290	SPINK4	56928	SPPL2B	True	False	False	False	False
27290	SPINK4	79269	DCAF10	True	False	False	False	False
27290	SPINK4	91147	TMEM67	True	False	False	False	False
27290	SPINK4	9562	MINPP1	True	False	False	False	False
27291	R3HCC1L	6301	SARS1	True	False	False	False	False
27292	DIMT1	3008	H1-4	False	False	True	False	False
27292	DIMT1	4113	MAGEB2	False	True	True	False	True
27292	DIMT1	6122	RPL3	False	False	True	False	False
27292	DIMT1	6160	RPL31	False	False	True	False	False
27292	DIMT1	6223	RPS19	False	False	True	False	False
27292	DIMT1	79178	THTPA	False	True	True	False	True
27292	DIMT1	79727	LIN28A	False	True	True	False	True
27293	SMPDL3B	29956	CERS2	True	False	False	False	False
27293	SMPDL3B	3077	HFE	True	False	False	False	False
27293	SMPDL3B	4087	SMAD2	False	False	True	False	False
27293	SMPDL3B	4725	NDUFS5	False	False	True	False	False
27293	SMPDL3B	51092	SIDT2	False	False	True	False	False
27293	SMPDL3B	51174	TUBD1	False	False	True	False	False
27293	SMPDL3B	57415	C3orf14	False	False	True	False	False
27293	SMPDL3B	6389	SDHA	False	False	True	False	False
27293	SMPDL3B	8048	CSRP3	False	False	True	False	False
27293	SMPDL3B	865	CBFB	False	False	True	False	False
27294	DHDH	2976	GTF3C2	False	False	True	False	False
27294	DHDH	3099	HK2	False	True	True	False	True
27294	DHDH	3300	DNAJB2	False	False	True	False	False
27294	DHDH	3304	HSPA1B	False	False	True	False	False
27294	DHDH	3306	HSPA2	False	False	True	False	False
27294	DHDH	3312	HSPA8	False	True	True	False	True
27294	DHDH	3383	ICAM1	False	False	True	False	False
27294	DHDH	347688	TUBB8	False	False	True	False	False
27294	DHDH	440275	EIF2AK4	False	False	True	False	False
27294	DHDH	445571	CBWD3	False	False	True	False	False
27294	DHDH	50649	ARHGEF4	False	False	True	False	False
27294	DHDH	54973	INTS11	False	False	True	False	False
27294	DHDH	5498	PPOX	False	False	True	False	False
27294	DHDH	55201	MAP1S	False	False	True	False	False
27294	DHDH	57003	CCDC47	False	False	True	False	False
27294	DHDH	6305	SBF1	False	False	True	False	False
27294	DHDH	64860	ARMCX5	False	False	True	False	False
27294	DHDH	7260	EIPR1	False	False	True	False	False
27294	DHDH	7277	TUBA4A	False	False	True	False	False
27294	DHDH	7739	ZNF185	False	False	True	False	False
27294	DHDH	7846	TUBA1A	False	False	True	False	False
27294	DHDH	79726	WDR59	False	False	True	False	False
27294	DHDH	80179	MYO19	False	False	True	False	False
27294	DHDH	80201	HKDC1	False	False	True	False	False
27294	DHDH	8455	ATRN	False	False	True	False	False
27294	DHDH	84790	TUBA1C	False	False	True	False	False
27294	DHDH	8567	MADD	False	False	True	False	False
27294	DHDH	9652	TTC37	False	False	True	False	False
27294	DHDH	9677	PPIP5K1	False	False	True	False	False
27294	DHDH	9703	KIAA0100	False	False	True	False	False
27294	DHDH	9738	CCP110	False	False	True	False	False
27296	TP53TG5	3323	HSP90AA4P	False	False	True	False	False
27296	TP53TG5	80011	PSME3IP1	True	False	True	False	True
27296	TP53TG5	9730	DCAF1	True	False	False	False	False
27297	CRCP	2781	GNAZ	True	False	False	False	False
27297	CRCP	3024	H1-1	True	False	False	False	False
27297	CRCP	3614	IMPDH1	True	False	False	False	False
27297	CRCP	494115	RBMXL1	True	False	False	False	False
27297	CRCP	5105	PCK1	False	False	True	False	False
27297	CRCP	51082	POLR1D	True	False	True	False	True
27297	CRCP	51571	CYRIB	False	False	True	False	False
27297	CRCP	51728	POLR3K	True	False	True	False	True
27297	CRCP	5435	POLR2F	True	False	True	False	True
27297	CRCP	5441	POLR2L	True	False	True	False	True
27297	CRCP	55607	PPP1R9A	True	False	False	False	False
27297	CRCP	55660	PRPF40A	False	False	True	False	False
27297	CRCP	55718	POLR3E	True	False	True	False	True
27297	CRCP	56474	CTPS2	False	False	True	False	False
27297	CRCP	57332	CBX8	True	False	False	False	False
27297	CRCP	63877	FAM204A	True	False	False	False	False
27297	CRCP	6603	SMARCD2	True	False	False	False	False
27297	CRCP	661	POLR3D	True	False	True	False	True
27297	CRCP	6714	SRC	True	False	False	False	False
27297	CRCP	79068	FTO	False	False	True	False	False
27297	CRCP	84265	POLR3GL	True	False	True	False	True
27297	CRCP	84717	HDGFL2	False	True	True	False	True
27297	CRCP	92667	MGME1	False	False	True	False	False
27297	CRCP	9533	POLR1C	True	False	True	False	True
273	AMPH	274	BIN1	True	False	True	False	True
273	AMPH	2752	GLUL	False	True	True	False	True
273	AMPH	2823	GPM6A	True	False	False	False	False
273	AMPH	51411	BIN2	True	False	False	False	False
273	AMPH	55172	DNAAF2	True	False	False	False	False
273	AMPH	79719	AAGAB	True	False	False	False	False
273	AMPH	79745	CLIP4	True	False	False	False	False
2730	GCLM	5297	PI4KA	True	False	False	False	False
2730	GCLM	54039	PCBP3	True	False	False	False	False
2730	GCLM	54910	SEMA4C	True	False	False	False	False
2730	GCLM	5578	PRKCA	True	False	True	False	True
2730	GCLM	57669	EPB41L5	False	False	True	False	False
2730	GCLM	64761	PARP12	True	False	False	False	False
2730	GCLM	7390	UROS	True	False	False	False	False
2730	GCLM	9616	RNF7	True	False	False	False	False
27300	ZNF544	51776	MAP3K20	True	False	False	False	False
27300	ZNF544	8443	GNPAT	True	False	False	False	False
27301	APEX2	321	APBA2	True	False	False	False	False
27301	APEX2	4085	MAD2L1	True	False	False	False	False
27301	APEX2	56729	RETN	True	False	False	False	False
27301	APEX2	6286	S100P	True	False	False	False	False
27301	APEX2	84058	WDR54	True	False	False	False	False
27303	RBMS3	27349	MCAT	False	False	True	False	False
27303	RBMS3	28977	MRPL42	False	True	True	False	True
27303	RBMS3	28998	MRPL13	False	True	True	False	True
27303	RBMS3	29088	MRPL15	False	True	True	False	True
27303	RBMS3	51001	MTERF3	False	True	True	False	True
27303	RBMS3	51067	YARS2	False	True	True	False	True
27303	RBMS3	51069	MRPL2	False	True	True	False	True
27303	RBMS3	51258	MRPL51	False	True	True	False	True
27303	RBMS3	51263	MRPL30	True	False	False	False	False
27303	RBMS3	51264	MRPL27	False	True	True	False	True
27303	RBMS3	51318	MRPL35	False	False	True	False	False
27303	RBMS3	51335	NGRN	True	False	True	False	True
27303	RBMS3	51642	MRPL48	False	False	True	False	False
27303	RBMS3	54948	MRPL16	False	False	True	False	False
27303	RBMS3	55052	MRPL20	False	True	True	False	True
27303	RBMS3	55168	MRPS18A	False	True	True	False	True
27303	RBMS3	63875	MRPL17	False	True	True	False	True
27303	RBMS3	64949	MRPS26	False	False	True	False	False
27303	RBMS3	64965	MRPS9	False	False	True	False	False
27303	RBMS3	64969	MRPS5	False	False	True	False	False
27303	RBMS3	64983	MRPL32	False	True	True	False	True
27303	RBMS3	65005	MRPL9	False	True	True	False	True
27303	RBMS3	65080	MRPL44	False	False	True	False	False
27303	RBMS3	7818	DAP3	False	False	True	False	False
27303	RBMS3	81554	RCC1L	False	False	True	False	False
27303	RBMS3	84311	MRPL45	False	True	True	False	True
27303	RBMS3	9733	SART3	True	False	False	False	False
27304	MOCS3	283464	GXYLT1	False	False	True	False	False
27304	MOCS3	286103	ZNF252P-AS1	False	False	True	False	False
27304	MOCS3	286826	LIN9	True	False	False	False	False
27304	MOCS3	3312	HSPA8	True	False	False	False	False
27304	MOCS3	3594	IL12RB1	False	False	True	False	False
27304	MOCS3	3661	IRF3	False	False	True	False	False
27304	MOCS3	55554	KLK15	False	False	True	False	False
27304	MOCS3	56934	CA10	False	False	True	False	False
27304	MOCS3	6273	S100A2	True	False	False	False	False
27304	MOCS3	64837	KLC2	True	False	False	False	False
27304	MOCS3	79659	DYNC2H1	True	False	False	False	False
27304	MOCS3	80028	FBXL18	True	False	False	False	False
27304	MOCS3	81570	CLPB	False	False	True	False	False
27304	MOCS3	84197	POMK	True	False	False	False	False
27304	MOCS3	84709	MGARP	False	False	True	False	False
27304	MOCS3	91464	ISX	False	True	True	False	True
27309	ZNF330	5909	RAP1GAP	True	False	False	False	False
27309	ZNF330	6406	SEMG1	True	False	False	False	False
2731	GLDC	401535	LINC02872	True	False	False	False	False
2731	GLDC	4706	NDUFAB1	True	False	False	False	False
2731	GLDC	50964	SOST	True	False	False	False	False
2731	GLDC	51239	ANKRD39	True	False	False	False	False
2731	GLDC	7869	SEMA3B	True	False	False	False	False
2731	GLDC	827	CAPN6	True	False	False	False	False
2731	GLDC	9723	SEMA3E	True	False	False	False	False
27314	RAB30	29098	RANGRF	True	False	False	False	False
27314	RAB30	3064	HTT	True	False	False	False	False
27314	RAB30	3993	LLGL2	True	False	False	False	False
27314	RAB30	51	ACOX1	True	False	False	False	False
27314	RAB30	51072	MEMO1	True	False	False	False	False
27314	RAB30	51399	TRAPPC4	True	False	False	False	False
27314	RAB30	54832	VPS13C	True	False	False	False	False
27314	RAB30	54887	UHRF1BP1	True	False	False	False	False
27314	RAB30	5875	RABGGTA	True	False	False	False	False
27314	RAB30	653583	PHLDB3	True	False	False	False	False
27314	RAB30	7109	TRAPPC10	True	False	False	False	False
27314	RAB30	728294	D2HGDH	True	False	False	False	False
27314	RAB30	7314	UBB	True	False	False	False	False
27314	RAB30	7375	USP4	True	False	False	False	False
27314	RAB30	7408	VASP	True	False	False	True	True
27314	RAB30	7511	XPNPEP1	True	False	False	False	False
27314	RAB30	8263	F8A1	True	False	False	False	False
27314	RAB30	83548	COG3	True	False	False	False	False
27314	RAB30	83696	TRAPPC9	True	False	False	False	False
27315	PGAP2	283870	BRICD5	True	False	False	False	False
27315	PGAP2	51400	PPME1	False	False	True	False	False
27315	PGAP2	54926	UBE2R2	False	False	True	False	False
27315	PGAP2	55872	PBK	False	False	True	False	False
27315	PGAP2	79068	FTO	False	False	True	False	False
27316	RBMX	27349	MCAT	True	False	False	False	False
27316	RBMX	3242	HPD	True	False	False	False	False
27316	RBMX	51001	MTERF3	True	False	False	False	False
27316	RBMX	51067	YARS2	True	False	True	False	True
27316	RBMX	51335	NGRN	True	False	False	False	False
27316	RBMX	55214	P3H2	True	False	False	False	False
27316	RBMX	56652	TWNK	True	False	False	False	False
27316	RBMX	57727	NCOA5	True	False	False	False	False
27316	RBMX	60491	NIF3L1	True	False	True	False	True
27316	RBMX	91746	YTHDC1	True	False	False	False	False
27316	RBMX	9444	QKI	True	False	False	False	False
27329	ANGPTL3	51454	GULP1	True	False	False	False	False
27329	ANGPTL3	55297	CCDC91	True	False	False	False	False
27329	ANGPTL3	57448	BIRC6	True	False	False	False	False
2733	GLE1	29107	NXT1	True	False	False	False	False
2733	GLE1	29777	ABT1	True	False	False	False	False
2733	GLE1	3006	H1-2	True	False	False	False	False
2733	GLE1	3007	H1-3	True	False	False	False	False
2733	GLE1	3008	H1-4	True	False	False	False	False
2733	GLE1	3009	H1-5	True	False	False	False	False
2733	GLE1	3024	H1-1	True	False	False	False	False
2733	GLE1	3609	ILF3	True	False	False	False	False
2733	GLE1	389421	LIN28B	True	False	False	False	False
2733	GLE1	440563	HNRNPCL2	True	False	False	False	False
2733	GLE1	474381	H2AB2	True	False	False	False	False
2733	GLE1	51087	YBX2	True	False	False	False	False
2733	GLE1	55027	HEATR3	True	False	False	False	False
2733	GLE1	55228	PNMA8A	True	False	False	False	False
2733	GLE1	55646	LYAR	True	False	False	False	False
2733	GLE1	55916	NXT2	False	False	True	False	False
2733	GLE1	56001	NXF2	True	False	False	False	False
2733	GLE1	57109	REXO4	True	False	False	False	False
2733	GLE1	6122	RPL3	True	False	True	False	True
2733	GLE1	6130	RPL7A	True	False	True	False	True
2733	GLE1	6135	RPL11	True	False	False	False	False
2733	GLE1	6137	RPL13	True	False	True	False	True
2733	GLE1	6143	RPL19	True	False	False	False	False
2733	GLE1	6175	RPLP0	True	False	False	True	True
2733	GLE1	6188	RPS3	True	False	False	False	False
2733	GLE1	6189	RPS3A	True	False	False	False	False
2733	GLE1	6194	RPS6	True	False	False	False	False
2733	GLE1	6204	RPS10	True	False	False	False	False
2733	GLE1	6223	RPS19	True	False	False	False	False
2733	GLE1	6273	S100A2	True	False	False	False	False
2733	GLE1	6277	S100A6	True	False	False	False	False
2733	GLE1	6429	SRSF4	True	False	False	False	False
2733	GLE1	6430	SRSF5	True	False	False	False	False
2733	GLE1	6727	SRP14	True	False	False	False	False
2733	GLE1	6838	SURF6	True	False	False	False	False
2733	GLE1	79661	NEIL1	True	False	False	False	False
2733	GLE1	79727	LIN28A	True	False	True	False	True
2733	GLE1	80824	DUSP16	True	False	False	False	False
2733	GLE1	84294	UTP23	True	False	False	False	False
2733	GLE1	84298	LLPH	True	False	False	False	False
2733	GLE1	8575	PRKRA	True	False	False	False	False
2733	GLE1	92999	ZBTB47	True	False	False	False	False
2733	GLE1	9592	IER2	True	False	False	False	False
2733	GLE1	9982	FGFBP1	True	False	False	True	True
27330	RPS6KA6	29948	OSGIN1	True	False	False	False	False
27330	RPS6KA6	30811	HUNK	True	False	False	False	False
27330	RPS6KA6	5594	MAPK1	True	False	False	False	False
27332	ZNF638	2976	GTF3C2	True	False	False	False	False
27332	ZNF638	29844	TFPT	True	False	True	False	True
27332	ZNF638	3008	H1-4	False	False	True	False	False
27332	ZNF638	341567	H1-7	False	True	True	False	True
27332	ZNF638	4869	NPM1	False	False	True	False	False
27332	ZNF638	50674	NEUROG3	True	False	True	False	True
27332	ZNF638	51142	CHCHD2	True	False	True	False	True
27332	ZNF638	51373	MRPS17	False	False	True	False	False
27332	ZNF638	55692	LUC7L	False	False	True	False	False
27332	ZNF638	5620	PRM2	True	False	False	False	False
27332	ZNF638	57182	ANKRD50	True	False	False	False	False
27332	ZNF638	6124	RPL4	True	False	False	False	False
27332	ZNF638	6134	RPL10	False	True	True	False	True
27332	ZNF638	6137	RPL13	False	False	True	False	False
27332	ZNF638	6139	RPL17	True	False	True	False	True
27332	ZNF638	6188	RPS3	True	False	False	False	False
27332	ZNF638	6203	RPS9	True	False	False	False	False
27332	ZNF638	6429	SRSF4	True	False	False	False	False
27332	ZNF638	6431	SRSF6	True	False	True	False	True
27332	ZNF638	6432	SRSF7	False	False	True	False	False
27332	ZNF638	6733	SRPK2	True	False	False	False	False
27332	ZNF638	7529	YWHAB	True	False	False	False	False
27332	ZNF638	7532	YWHAG	True	False	False	False	False
27332	ZNF638	7533	YWHAH	True	False	False	False	False
27332	ZNF638	7851	MALL	True	False	False	False	False
27332	ZNF638	79009	DDX50	True	False	False	False	False
27332	ZNF638	79039	DDX54	True	False	True	False	True
27332	ZNF638	79661	NEIL1	False	False	True	False	False
27332	ZNF638	79707	NOL9	True	False	False	False	False
27332	ZNF638	79727	LIN28A	False	False	True	False	False
27332	ZNF638	79759	ZNF668	False	False	True	False	False
27332	ZNF638	83740	H2AB3	True	False	False	False	False
27332	ZNF638	83759	RBM4B	False	False	True	False	False
27332	ZNF638	84502	JPH4	True	False	False	False	False
27332	ZNF638	84872	ZC3H10	False	False	True	False	False
27332	ZNF638	9261	MAPKAPK2	False	False	True	False	False
27332	ZNF638	9329	GTF3C4	True	False	False	True	True
27332	ZNF638	9982	FGFBP1	False	False	True	False	False
27333	GOLIM4	29930	PCDHB1	True	False	False	False	False
27333	GOLIM4	3113	HLA-DPA1	True	False	False	False	False
27333	GOLIM4	3737	KCNA2	True	False	False	False	False
27333	GOLIM4	374395	TMEM179B	True	False	False	False	False
27333	GOLIM4	3790	KCNS3	True	False	False	False	False
27333	GOLIM4	4188	MDFI	True	False	False	False	False
27333	GOLIM4	487	ATP2A1	True	False	False	False	False
27333	GOLIM4	491	ATP2B2	True	False	False	False	False
27333	GOLIM4	51092	SIDT2	True	False	False	False	False
27333	GOLIM4	55454	CSGALNACT2	True	False	False	False	False
27333	GOLIM4	55509	BATF3	True	False	True	False	True
27333	GOLIM4	55559	HAUS7	True	False	False	False	False
27333	GOLIM4	55630	SLC39A4	True	False	False	False	False
27333	GOLIM4	5657	PRTN3	True	False	False	False	False
27333	GOLIM4	57326	PBXIP1	True	False	False	False	False
27333	GOLIM4	57348	TTYH1	True	False	False	False	False
27333	GOLIM4	64116	SLC39A8	True	False	False	False	False
27333	GOLIM4	79669	C3orf52	True	False	False	False	False
27333	GOLIM4	81544	GDPD5	True	False	False	False	False
27333	GOLIM4	81833	SPACA1	True	False	False	False	False
27333	GOLIM4	84197	POMK	True	False	False	False	False
27333	GOLIM4	8893	EIF2B5	True	False	False	False	False
27333	GOLIM4	9528	TMEM59	True	False	False	False	False
27333	GOLIM4	974	CD79B	True	False	False	False	False
27334	P2RY10	29911	HOOK2	True	False	False	False	False
27334	P2RY10	30000	TNPO2	True	False	False	False	False
27334	P2RY10	347688	TUBB8	True	False	False	False	False
27334	P2RY10	3705	ITPK1	True	False	False	False	False
27334	P2RY10	3716	JAK1	True	False	False	False	False
27334	P2RY10	375484	SIMC1	True	False	False	False	False
27334	P2RY10	4351	MPI	True	False	False	False	False
27334	P2RY10	4580	MTX1	True	False	False	False	False
27334	P2RY10	4709	NDUFB3	True	False	False	False	False
27334	P2RY10	472	ATM	True	False	False	False	False
27334	P2RY10	493	ATP2B4	True	False	False	False	False
27334	P2RY10	4976	OPA1	True	False	False	False	False
27334	P2RY10	50628	GEMIN4	True	False	False	False	False
27334	P2RY10	51175	TUBE1	True	False	False	False	False
27334	P2RY10	51478	HSD17B7	False	False	True	False	False
27334	P2RY10	51606	ATP6V1H	True	False	False	False	False
27334	P2RY10	5291	PIK3CB	True	False	False	False	False
27334	P2RY10	5297	PI4KA	True	False	False	False	False
27334	P2RY10	5428	POLG	True	False	False	False	False
27334	P2RY10	54536	EXOC6	True	False	False	False	False
27334	P2RY10	54808	DYM	True	False	False	False	False
27334	P2RY10	54919	DNAAF5	True	False	False	False	False
27334	P2RY10	54978	SLC35F6	True	False	False	False	False
27334	P2RY10	55020	TTC38	True	False	False	False	False
27334	P2RY10	55127	HEATR1	True	False	False	False	False
27334	P2RY10	55154	MSTO1	True	False	False	False	False
27334	P2RY10	55183	RIF1	True	False	False	False	False
27334	P2RY10	55559	HAUS7	True	False	False	False	False
27334	P2RY10	55701	ARHGEF40	True	False	False	False	False
27334	P2RY10	55732	C1orf112	True	False	False	False	False
27334	P2RY10	55770	EXOC2	True	False	False	False	False
27334	P2RY10	5591	PRKDC	True	False	False	False	False
27334	P2RY10	5605	MAP2K2	True	False	False	False	False
27334	P2RY10	57038	RARS2	True	False	False	False	False
27334	P2RY10	57106	NAT14	True	False	False	False	False
27334	P2RY10	57181	SLC39A10	True	False	False	False	False
27334	P2RY10	57221	ARFGEF3	True	False	False	False	False
27334	P2RY10	57508	INTS2	True	False	False	False	False
27334	P2RY10	57650	CIP2A	True	False	False	False	False
27334	P2RY10	59	ACTA2	True	False	False	False	False
27334	P2RY10	60558	GUF1	True	False	False	False	False
27334	P2RY10	60561	RINT1	True	False	False	False	False
27334	P2RY10	622	BDH1	True	False	False	False	False
27334	P2RY10	63892	THADA	True	False	False	False	False
27334	P2RY10	63899	NSUN3	True	False	False	False	False
27334	P2RY10	64225	ATL2	True	False	False	False	False
27334	P2RY10	7026	NR2F2	True	False	False	False	False
27334	P2RY10	7272	TTK	True	False	False	False	False
27334	P2RY10	7277	TUBA4A	True	False	False	False	False
27334	P2RY10	728378	POTEF	True	False	False	False	False
27334	P2RY10	7514	XPO1	True	False	False	True	True
27334	P2RY10	7852	CXCR4	True	False	False	False	False
27334	P2RY10	79072	FASTKD3	True	False	False	False	False
27334	P2RY10	79572	ATP13A3	True	False	False	False	False
27334	P2RY10	79671	NLRX1	True	False	False	False	False
27334	P2RY10	79675	FASTKD1	True	False	False	False	False
27334	P2RY10	79731	NARS2	True	False	False	False	False
27334	P2RY10	79934	COQ8B	True	False	True	False	True
27334	P2RY10	80097	MZT2B	True	False	False	False	False
27334	P2RY10	80167	ABHD18	True	False	False	False	False
27334	P2RY10	80267	EDEM3	True	False	False	False	False
27334	P2RY10	80724	ACAD10	True	False	False	False	False
27334	P2RY10	8218	CLTCL1	True	False	False	False	False
27334	P2RY10	83548	COG3	True	False	False	False	False
27334	P2RY10	84342	COG8	True	False	False	False	False
27334	P2RY10	84705	GTPBP3	True	False	False	False	False
27334	P2RY10	84790	TUBA1C	True	False	False	False	False
27334	P2RY10	8536	CAMK1	True	False	False	False	False
27334	P2RY10	857	CAV1	True	False	False	False	False
27334	P2RY10	8729	GBF1	True	False	False	False	False
27334	P2RY10	89796	NAV1	True	False	False	False	False
27334	P2RY10	9183	ZW10	True	False	False	False	False
27334	P2RY10	92255	LMBRD2	True	False	False	False	False
27334	P2RY10	9238	TBRG4	True	False	False	False	False
27334	P2RY10	9248	GPR50	True	False	False	False	False
27334	P2RY10	95	ACY1	True	False	False	False	False
27334	P2RY10	9670	IPO13	True	False	False	False	False
27334	P2RY10	9675	TTI1	False	False	True	False	False
27334	P2RY10	9894	TELO2	True	False	False	False	False
27335	EIF3K	3646	EIF3E	True	False	True	False	True
27335	EIF3K	51386	EIF3L	True	False	True	False	True
27335	EIF3K	8663	EIF3C	False	True	True	False	True
27335	EIF3K	8664	EIF3D	True	False	True	False	True
27335	EIF3K	8665	EIF3F	True	False	True	False	True
27335	EIF3K	8666	EIF3G	False	True	True	False	True
27335	EIF3K	8667	EIF3H	True	False	False	False	False
27335	EIF3K	8668	EIF3I	True	False	True	False	True
27336	HTATSF1	57326	PBXIP1	False	False	True	False	False
27336	HTATSF1	64320	RNF25	False	False	True	False	False
27336	HTATSF1	6627	SNRPA1	True	False	True	False	True
27336	HTATSF1	6628	SNRPB	True	False	True	False	True
27336	HTATSF1	6629	SNRPB2	True	False	True	False	True
27336	HTATSF1	6635	SNRPE	True	False	True	False	True
27336	HTATSF1	6636	SNRPF	True	False	True	False	True
27336	HTATSF1	6637	SNRPG	True	False	True	False	True
27336	HTATSF1	6638	SNRPN	True	False	True	False	True
27336	HTATSF1	6794	STK11	True	False	False	False	False
27336	HTATSF1	84844	PHF5A	True	False	True	False	True
27336	HTATSF1	9440	MED17	False	False	True	False	False
27338	UBE2S	284021	MILR1	False	False	True	False	False
27338	UBE2S	5256	PHKA2	False	False	True	False	False
27338	UBE2S	54556	ING3	False	False	True	False	False
27338	UBE2S	57689	LRRC4C	True	False	False	False	False
27338	UBE2S	9145	SYNGR1	False	False	True	False	False
27339	PRPF19	343099	CCDC18	True	False	False	False	False
27339	PRPF19	4820	NKTR	False	False	True	False	False
27339	PRPF19	51340	CRNKL1	True	False	True	False	True
27339	PRPF19	51362	CDC40	True	False	True	False	True
27339	PRPF19	51503	CWC15	False	False	True	False	False
27339	PRPF19	5356	PLRG1	True	False	True	False	True
27339	PRPF19	5411	PNN	False	False	True	False	False
27339	PRPF19	55094	GPATCH1	True	False	True	False	True
27339	PRPF19	55180	LINS1	False	False	True	False	False
27339	PRPF19	55280	CWF19L1	True	False	True	False	True
27339	PRPF19	55696	RBM22	True	False	True	False	True
27339	PRPF19	55702	YJU2	True	False	False	False	False
27339	PRPF19	56259	CTNNBL1	True	False	False	False	False
27339	PRPF19	56949	XAB2	True	False	True	False	True
27339	PRPF19	57461	ISY1	True	False	True	False	True
27339	PRPF19	57683	ZDBF2	True	False	False	False	False
27339	PRPF19	57703	CWC22	False	False	True	False	False
27339	PRPF19	60625	DHX35	True	False	True	False	True
27339	PRPF19	6801	STRN	True	False	False	False	False
27339	PRPF19	6936	GCFC2	True	False	True	False	True
27339	PRPF19	7159	TP53BP2	True	False	False	False	False
27339	PRPF19	7871	SLMAP	True	False	False	False	False
27339	PRPF19	79571	GCC1	True	False	False	True	True
27339	PRPF19	79650	USB1	False	True	True	False	True
27339	PRPF19	81565	NDEL1	True	False	False	False	False
27339	PRPF19	81576	CCDC130	False	False	True	False	False
27339	PRPF19	8220	ESS2	True	False	True	False	True
27339	PRPF19	83648	FAM167A	True	False	False	False	False
27339	PRPF19	84292	WDR83	True	False	True	False	True
27339	PRPF19	8896	BUD31	True	False	False	True	True
27339	PRPF19	90417	KNSTRN	True	False	True	False	True
27339	PRPF19	9343	EFTUD2	False	False	True	False	False
27339	PRPF19	9716	AQR	True	False	True	False	True
27339	PRPF19	988	CDC5L	True	False	True	False	True
2734	GLG1	29988	SLC2A8	True	False	True	False	True
2734	GLG1	3030	HADHA	True	False	False	False	False
2734	GLG1	3249	HPN	True	False	False	False	False
2734	GLG1	345	APOC3	True	False	False	True	True
2734	GLG1	360	AQP3	False	True	True	False	True
2734	GLG1	3956	LGALS1	False	False	True	False	False
2734	GLG1	441521	CT45A5	True	False	False	False	False
2734	GLG1	4439	MSH5	True	False	False	False	False
2734	GLG1	5553	PRG2	False	True	True	False	True
2734	GLG1	56928	SPPL2B	True	False	True	False	True
2734	GLG1	65078	RTN4R	False	False	True	False	False
2734	GLG1	6768	ST14	True	False	False	False	False
2734	GLG1	6809	STX3	False	False	True	False	False
2734	GLG1	7036	TFR2	True	False	False	False	False
2734	GLG1	8893	EIF2B5	True	False	True	False	True
27340	UTP20	2840	GPR17	True	False	False	False	False
27340	UTP20	29126	CD274	True	False	False	False	False
27340	UTP20	2993	GYPA	True	False	False	False	False
27340	UTP20	2994	GYPB	True	False	False	False	False
27340	UTP20	340547	VSIG1	True	False	False	False	False
27340	UTP20	3836	KPNA1	True	False	False	False	False
27340	UTP20	416	ARSF	True	False	False	False	False
27340	UTP20	51161	C3orf18	True	False	False	False	False
27340	UTP20	54940	OCIAD1	True	False	False	False	False
27340	UTP20	55800	SCN3B	True	False	False	False	False
27340	UTP20	57326	PBXIP1	True	False	False	False	False
27340	UTP20	58191	CXCL16	True	False	False	False	False
27340	UTP20	6327	SCN2B	True	False	False	False	False
27340	UTP20	64084	CLSTN2	True	False	False	False	False
27340	UTP20	682	BSG	True	False	False	False	False
27340	UTP20	7132	TNFRSF1A	True	False	False	False	False
27340	UTP20	7133	TNFRSF1B	True	False	False	False	False
27340	UTP20	79827	CLMP	True	False	False	False	False
27340	UTP20	80777	CYB5B	True	False	False	False	False
27340	UTP20	83986	FAM234A	True	False	False	False	False
27340	UTP20	93377	OPALIN	True	False	False	False	False
27340	UTP20	941	CD80	True	False	False	False	False
27340	UTP20	970	CD70	True	False	True	False	True
27340	UTP20	9993	DGCR2	True	False	False	False	False
27341	RRP7A	284756	C20orf197	True	False	False	False	False
27341	RRP7A	29777	ABT1	True	False	False	False	False
27341	RRP7A	3730	ANOS1	True	False	False	False	False
27341	RRP7A	388701	C1orf189	True	False	False	False	False
27341	RRP7A	4204	MECP2	True	False	False	False	False
27341	RRP7A	440686	H3-2	True	False	False	False	False
27341	RRP7A	474381	H2AB2	True	False	False	False	False
27341	RRP7A	495	ATP4A	True	False	False	False	False
27341	RRP7A	55766	H2AJ	True	False	False	False	False
27341	RRP7A	57673	BEND3	True	False	False	False	False
27341	RRP7A	6124	RPL4	True	False	False	False	False
27341	RRP7A	6188	RPS3	True	False	False	False	False
27341	RRP7A	6286	S100P	True	False	False	False	False
27341	RRP7A	6431	SRSF6	True	False	False	False	False
27341	RRP7A	65083	NOL6	True	False	True	False	True
27341	RRP7A	6812	STXBP1	True	False	False	False	False
27341	RRP7A	6857	SYT1	True	False	False	False	False
27341	RRP7A	90506	LRRC46	True	False	False	False	False
27341	RRP7A	9277	WDR46	True	False	False	False	False
27342	RABGEF1	3083	HGFAC	True	False	False	False	False
27342	RABGEF1	329	BIRC2	True	False	False	False	False
27342	RABGEF1	388135	INSYN1	True	False	False	False	False
27342	RABGEF1	388531	RGS9BP	True	False	False	False	False
27342	RABGEF1	50626	CYHR1	True	False	False	False	False
27342	RABGEF1	55072	RNF31	True	False	False	False	False
27342	RABGEF1	55593	OTUD5	True	False	False	False	False
27342	RABGEF1	55763	EXOC1	True	False	False	False	False
27342	RABGEF1	57699	CPNE5	True	False	False	False	False
27342	RABGEF1	5867	RAB4A	True	False	False	False	False
27342	RABGEF1	6286	S100P	True	False	False	False	False
27342	RABGEF1	7132	TNFRSF1A	True	False	False	False	False
27342	RABGEF1	7186	TRAF2	True	False	False	False	False
27342	RABGEF1	7529	YWHAB	True	False	False	False	False
27342	RABGEF1	7532	YWHAG	True	False	False	False	False
27342	RABGEF1	7533	YWHAH	True	False	False	False	False
27342	RABGEF1	7534	YWHAZ	True	False	False	False	False
27342	RABGEF1	7871	SLMAP	True	False	False	False	False
27342	RABGEF1	79874	RABEP2	True	False	True	False	True
27342	RABGEF1	81858	SHARPIN	True	False	False	False	False
27342	RABGEF1	83892	KCTD10	True	False	False	False	False
27342	RABGEF1	84960	CCDC183	True	False	False	False	False
27342	RABGEF1	857	CAV1	True	False	False	False	False
27342	RABGEF1	8887	TAX1BP1	True	False	False	False	False
27342	RABGEF1	8925	HERC1	True	False	False	False	False
27342	RABGEF1	9135	RABEP1	True	False	True	False	True
27342	RABGEF1	9685	CLINT1	True	False	False	False	False
27342	RABGEF1	9892	SNAP91	True	False	False	False	False
27343	POLL	4057	LTF	True	False	False	False	False
27343	POLL	51070	NOSIP	True	False	False	False	False
27343	POLL	5232	PGK2	False	False	True	False	False
27343	POLL	5469	MED1	True	False	False	False	False
27343	POLL	55924	INKA2	True	False	False	False	False
27343	POLL	6318	SERPINB4	True	False	False	False	False
27343	POLL	6406	SEMG1	True	False	False	False	False
27343	POLL	6407	SEMG2	True	False	False	False	False
27343	POLL	6819	SULT1C2	True	False	False	False	False
27343	POLL	6854	SYN2	True	False	False	False	False
27343	POLL	84267	C9orf64	True	False	False	False	False
27343	POLL	84864	RIOX2	True	False	False	False	False
27343	POLL	90070	LACRT	True	False	False	False	False
27344	PCSK1N	345778	MTX3	True	False	False	False	False
27344	PCSK1N	4319	MMP10	True	False	False	False	False
27344	PCSK1N	50487	PLA2G3	True	False	False	False	False
27344	PCSK1N	57107	PDSS2	True	False	False	False	False
27344	PCSK1N	6484	ST3GAL4	True	False	False	False	False
27344	PCSK1N	8218	CLTCL1	True	False	False	False	False
27344	PCSK1N	8747	ADAM21	True	False	False	False	False
27346	TMEM97	2987	GUK1	True	False	False	False	False
27346	TMEM97	487	ATP2A1	True	False	False	False	False
27346	TMEM97	56098	PCDHGC4	True	False	False	False	False
27346	TMEM97	6814	STXBP3	True	False	False	False	False
27346	TMEM97	8174	MADCAM1	True	False	False	False	False
27346	TMEM97	83877	TM2D2	True	False	False	False	False
27347	STK39	285613	RELL2	True	False	True	False	True
27347	STK39	28962	OSTM1	True	False	False	False	False
27347	STK39	2993	GYPA	True	False	False	False	False
27347	STK39	346689	KLRG2	True	False	False	True	True
27347	STK39	3594	IL12RB1	False	False	True	False	False
27347	STK39	3920	LAMP2	True	False	False	False	False
27347	STK39	440563	HNRNPCL2	True	False	False	False	False
27347	STK39	55554	KLK15	False	False	True	False	False
27347	STK39	5616	PRKY	True	False	False	False	False
27347	STK39	56993	TOMM22	True	False	False	False	False
27347	STK39	5739	PTGIR	True	False	False	False	False
27347	STK39	613210	DEFB136	True	False	False	False	False
27347	STK39	64109	CRLF2	True	False	False	False	False
27347	STK39	6571	SLC18A2	True	False	False	False	False
27347	STK39	6583	SLC22A4	True	False	False	False	False
27347	STK39	768211	RELL1	True	False	False	False	False
27347	STK39	7903	ST8SIA4	True	False	False	False	False
27347	STK39	81628	TSC22D4	True	False	False	True	True
27347	STK39	84957	RELT	True	False	True	False	True
27347	STK39	85319	BAGE2	True	False	False	False	False
27347	STK39	9211	LGI1	True	False	False	False	False
27347	STK39	9450	LY86	True	False	False	False	False
27347	STK39	9616	RNF7	True	False	False	False	False
27347	STK39	9900	SV2A	True	False	False	False	False
27348	TOR1B	3113	HLA-DPA1	True	False	False	False	False
27348	TOR1B	3309	HSPA5	False	True	True	False	True
27348	TOR1B	338376	IFNE	False	False	True	False	False
27348	TOR1B	3423	IDS	False	False	True	False	False
27348	TOR1B	387837	CLEC12B	True	False	False	False	False
27348	TOR1B	4189	DNAJB9	False	False	True	False	False
27348	TOR1B	4239	MFAP4	False	False	True	False	False
27348	TOR1B	5156	PDGFRA	True	False	True	False	True
27348	TOR1B	5553	PRG2	False	False	True	False	False
27348	TOR1B	55997	CFC1	False	False	True	False	False
27348	TOR1B	56244	BTNL2	False	False	True	False	False
27348	TOR1B	6440	SFTPC	False	False	True	False	False
27348	TOR1B	6976	TRGV3	False	False	True	False	False
27348	TOR1B	80125	CCDC33	False	False	True	False	False
27348	TOR1B	81562	LMAN2L	True	False	True	False	True
27348	TOR1B	83440	ADPGK	True	False	False	False	False
27348	TOR1B	8836	GGH	False	False	True	False	False
27348	TOR1B	8894	EIF2S2	True	False	False	False	False
27348	TOR1B	910	CD1B	True	False	False	False	False
27348	TOR1B	9244	CRLF1	False	True	True	False	True
27348	TOR1B	9388	LIPG	False	True	True	False	True
27348	TOR1B	944	TNFSF8	True	False	True	False	True
27348	TOR1B	9450	LY86	False	False	True	False	False
27348	TOR1B	9528	TMEM59	True	False	False	False	False
27349	MCAT	285367	RPUSD3	False	True	True	False	True
27349	MCAT	28957	MRPS28	False	False	True	False	False
27349	MCAT	28973	MRPS18B	True	False	True	False	True
27349	MCAT	3178	HNRNPA1	True	False	False	False	False
27349	MCAT	3192	HNRNPU	True	False	False	False	False
27349	MCAT	388569	ZNF324B	True	False	False	False	False
27349	MCAT	51001	MTERF3	False	False	True	False	False
27349	MCAT	51021	MRPS16	False	False	True	False	False
27349	MCAT	51023	MRPS18C	True	False	True	False	True
27349	MCAT	51067	YARS2	False	False	True	False	False
27349	MCAT	51073	MRPL4	True	False	False	True	True
27349	MCAT	51081	MRPS7	False	False	True	False	False
27349	MCAT	51116	MRPS2	False	False	True	False	False
27349	MCAT	51258	MRPL51	False	True	True	False	True
27349	MCAT	51263	MRPL30	False	False	True	False	False
27349	MCAT	51335	NGRN	False	False	True	False	False
27349	MCAT	51373	MRPS17	True	False	True	False	True
27349	MCAT	51649	MRPS23	True	False	True	False	True
27349	MCAT	51650	MRPS33	False	False	True	False	False
27349	MCAT	54148	MRPL39	True	False	True	False	True
27349	MCAT	54460	MRPS21	False	False	True	False	False
27349	MCAT	55037	PTCD3	False	False	True	False	False
27349	MCAT	55173	MRPS10	False	False	True	False	False
27349	MCAT	55291	PPP6R3	False	False	True	False	False
27349	MCAT	55794	DDX28	True	False	True	False	True
27349	MCAT	56945	MRPS22	False	False	True	False	False
27349	MCAT	57551	TAOK1	False	False	True	False	False
27349	MCAT	5935	RBM3	True	False	False	False	False
27349	MCAT	5939	RBMS2	True	False	True	False	True
27349	MCAT	60488	MRPS35	False	False	True	False	False
27349	MCAT	6134	RPL10	False	False	True	False	False
27349	MCAT	6428	SRSF3	True	False	False	False	False
27349	MCAT	64432	MRPS25	False	True	True	False	True
27349	MCAT	64745	METTL17	True	False	True	False	True
27349	MCAT	64763	ZNF574	False	False	True	False	False
27349	MCAT	64949	MRPS26	False	False	True	False	False
27349	MCAT	64951	MRPS24	False	True	True	False	True
27349	MCAT	64960	MRPS15	True	False	True	False	True
27349	MCAT	64963	MRPS11	False	False	True	False	False
27349	MCAT	64965	MRPS9	False	True	True	False	True
27349	MCAT	64968	MRPS6	True	False	True	False	True
27349	MCAT	64969	MRPS5	False	False	True	False	False
27349	MCAT	65993	MRPS34	True	False	True	False	True
27349	MCAT	6877	TAF5	True	False	False	False	False
27349	MCAT	7692	ZNF133	True	False	False	False	False
27349	MCAT	7818	DAP3	False	False	True	False	False
27349	MCAT	79699	ZYG11B	False	True	True	False	True
27349	MCAT	80742	PRR3	False	True	True	False	True
27349	MCAT	81554	RCC1L	False	True	True	False	True
27349	MCAT	84273	NOA1	False	False	True	False	False
27349	MCAT	84285	EIF1AD	True	False	False	False	False
27349	MCAT	84881	RPUSD4	False	False	True	False	False
27349	MCAT	9344	TAOK2	False	False	True	False	False
27349	MCAT	9581	PREPL	False	False	True	False	False
27349	MCAT	9987	HNRNPDL	True	False	False	False	False
27350	APOBEC3C	29777	ABT1	False	True	True	False	True
27350	APOBEC3C	3012	H2AC8	True	False	False	False	False
27350	APOBEC3C	3104	ZBTB48	True	False	False	False	False
27350	APOBEC3C	317781	DDX51	True	False	False	False	False
27350	APOBEC3C	353274	ZNF445	True	False	False	False	False
27350	APOBEC3C	3609	ILF3	True	False	False	False	False
27350	APOBEC3C	3730	ANOS1	True	False	False	False	False
27350	APOBEC3C	441502	RPS26P11	True	False	False	False	False
27350	APOBEC3C	4931	NVL	True	False	False	False	False
27350	APOBEC3C	50809	HP1BP3	True	False	False	False	False
27350	APOBEC3C	51121	RPL26L1	True	False	False	False	False
27350	APOBEC3C	51388	NIP7	True	False	False	False	False
27350	APOBEC3C	51663	ZFR	True	False	False	False	False
27350	APOBEC3C	5442	POLRMT	True	False	False	False	False
27350	APOBEC3C	54475	NLE1	True	False	False	False	False
27350	APOBEC3C	54517	PUS7	True	False	False	False	False
27350	APOBEC3C	54583	EGLN1	True	False	True	False	True
27350	APOBEC3C	54989	ZNF770	True	False	False	False	False
27350	APOBEC3C	55035	NOL8	True	False	False	False	False
27350	APOBEC3C	55131	RBM28	True	False	False	False	False
27350	APOBEC3C	55133	SRBD1	True	False	False	False	False
27350	APOBEC3C	55147	RBM23	True	False	False	False	False
27350	APOBEC3C	55153	SDAD1	True	False	False	False	False
27350	APOBEC3C	55226	NAT10	True	False	False	False	False
27350	APOBEC3C	55299	BRIX1	True	False	False	False	False
27350	APOBEC3C	55342	STRBP	True	False	False	False	False
27350	APOBEC3C	55602	CDKN2AIP	True	False	False	False	False
27350	APOBEC3C	55661	DDX27	True	False	False	False	False
27350	APOBEC3C	5612	THAP12	True	False	False	True	True
27350	APOBEC3C	56270	WDR45B	True	False	False	False	False
27350	APOBEC3C	56474	CTPS2	False	False	True	False	False
27350	APOBEC3C	56652	TWNK	True	False	True	False	True
27350	APOBEC3C	56829	ZC3HAV1	True	False	False	False	False
27350	APOBEC3C	56941	HMCES	True	False	False	False	False
27350	APOBEC3C	57647	DHX37	True	False	False	True	True
27350	APOBEC3C	57696	DDX55	True	False	False	False	False
27350	APOBEC3C	57761	TRIB3	True	False	True	False	True
27350	APOBEC3C	57786	RBAK	True	False	False	False	False
27350	APOBEC3C	6130	RPL7A	False	True	True	False	True
27350	APOBEC3C	6158	RPL28	True	False	True	False	True
27350	APOBEC3C	6189	RPS3A	True	False	False	False	False
27350	APOBEC3C	6207	RPS13	True	False	False	False	False
27350	APOBEC3C	641	BLM	True	False	False	False	False
27350	APOBEC3C	64318	NOC3L	True	False	False	True	True
27350	APOBEC3C	643836	ZFP62	True	False	False	False	False
27350	APOBEC3C	64425	POLR1E	True	False	False	False	False
27350	APOBEC3C	64763	ZNF574	True	False	False	False	False
27350	APOBEC3C	64794	DDX31	True	False	False	False	False
27350	APOBEC3C	64802	NMNAT1	True	False	False	False	False
27350	APOBEC3C	64848	YTHDC2	True	False	False	False	False
27350	APOBEC3C	65005	MRPL9	True	False	False	False	False
27350	APOBEC3C	6732	SRPK1	True	False	False	False	False
27350	APOBEC3C	6780	STAU1	True	False	False	False	False
27350	APOBEC3C	6838	SURF6	False	True	True	False	True
27350	APOBEC3C	7508	XPC	True	False	False	False	False
27350	APOBEC3C	7743	ZNF189	True	False	False	False	False
27350	APOBEC3C	7745	ZKSCAN8	True	False	False	False	False
27350	APOBEC3C	79039	DDX54	True	False	False	False	False
27350	APOBEC3C	79101	TAF1D	True	False	False	False	False
27350	APOBEC3C	79661	NEIL1	False	False	True	False	False
27350	APOBEC3C	79670	TUT7	True	False	False	False	False
27350	APOBEC3C	79682	CENPU	True	False	False	False	False
27350	APOBEC3C	79724	ZNF768	True	False	False	False	False
27350	APOBEC3C	79727	LIN28A	True	False	True	False	True
27350	APOBEC3C	79736	TEFM	True	False	False	False	False
27350	APOBEC3C	79759	ZNF668	True	False	True	False	True
27350	APOBEC3C	80135	RPF1	True	False	False	False	False
27350	APOBEC3C	81627	TRMT1L	True	False	False	False	False
27350	APOBEC3C	8218	CLTCL1	True	False	False	False	False
27350	APOBEC3C	84078	KBTBD7	False	True	True	False	True
27350	APOBEC3C	84154	RPF2	True	False	False	False	False
27350	APOBEC3C	84248	FYTTD1	True	False	False	False	False
27350	APOBEC3C	84273	NOA1	True	False	False	False	False
27350	APOBEC3C	8446	DUSP11	True	False	False	False	False
27350	APOBEC3C	84872	ZC3H10	True	False	False	False	False
27350	APOBEC3C	8575	PRKRA	True	False	True	False	True
27350	APOBEC3C	85865	GTPBP10	True	False	False	False	False
27350	APOBEC3C	8886	DDX18	True	False	False	False	False
27350	APOBEC3C	89890	KBTBD6	False	True	True	False	True
27350	APOBEC3C	9013	TAF1C	True	False	False	False	False
27350	APOBEC3C	9014	TAF1B	True	False	False	False	False
27350	APOBEC3C	9015	TAF1A	True	False	False	False	False
27350	APOBEC3C	9045	RPL14	False	False	True	False	False
27350	APOBEC3C	90957	DHX57	True	False	False	False	False
27350	APOBEC3C	9188	DDX21	True	False	False	False	False
27350	APOBEC3C	9790	BMS1	True	False	False	False	False
27350	APOBEC3C	9816	URB2	True	False	False	False	False
27350	APOBEC3C	9875	URB1	True	False	False	False	False
27350	APOBEC3C	9904	RBM19	True	False	False	False	False
27350	APOBEC3C	9982	FGFBP1	False	False	True	False	False
27351	DESI1	3265	HRAS	True	False	False	False	False
27351	DESI1	494197	SPANXN5	True	False	False	False	False
27351	DESI1	6318	SERPINB4	True	False	False	False	False
27351	DESI1	9890	PLPPR4	True	False	False	False	False
27352	SGSM3	3106	HLA-B	True	False	True	False	True
27352	SGSM3	4070	TACSTD2	True	False	False	False	False
2736	GLI2	374654	KIF7	True	False	False	False	False
2736	GLI2	51684	SUFU	True	False	False	False	False
2736	GLI2	79074	C2orf49	True	False	False	False	False
2738	GLI4	28957	MRPS28	True	False	False	False	False
2738	GLI4	28973	MRPS18B	True	False	False	False	False
2738	GLI4	29889	GNL2	True	False	False	False	False
2738	GLI4	342357	ZKSCAN2	True	False	False	False	False
2738	GLI4	353274	ZNF445	True	False	False	False	False
2738	GLI4	4036	LRP2	True	False	False	False	False
2738	GLI4	4053	LTBP2	True	False	False	False	False
2738	GLI4	441502	RPS26P11	True	False	False	False	False
2738	GLI4	4853	NOTCH2	True	False	False	False	False
2738	GLI4	4904	YBX1	True	False	False	False	False
2738	GLI4	50809	HP1BP3	True	False	False	False	False
2738	GLI4	51001	MTERF3	True	False	False	False	False
2738	GLI4	51081	MRPS7	True	False	False	False	False
2738	GLI4	51116	MRPS2	True	False	False	False	False
2738	GLI4	51121	RPL26L1	True	False	False	False	False
2738	GLI4	51335	NGRN	True	False	False	False	False
2738	GLI4	51427	ZNF107	True	False	False	False	False
2738	GLI4	51650	MRPS33	True	False	False	False	False
2738	GLI4	53353	LRP1B	True	False	False	False	False
2738	GLI4	54534	MRPL50	True	False	False	False	False
2738	GLI4	54989	ZNF770	True	False	False	False	False
2738	GLI4	55132	LARP1B	True	False	False	False	False
2738	GLI4	55173	MRPS10	True	False	False	False	False
2738	GLI4	55226	NAT10	True	False	False	False	False
2738	GLI4	55299	BRIX1	True	False	False	False	False
2738	GLI4	5612	THAP12	True	False	False	False	False
2738	GLI4	56729	RETN	True	False	False	False	False
2738	GLI4	56829	ZC3HAV1	True	False	False	False	False
2738	GLI4	56945	MRPS22	True	False	False	False	False
2738	GLI4	56980	PRDM10	True	False	False	False	False
2738	GLI4	57062	DDX24	True	False	False	False	False
2738	GLI4	57693	ZNF317	True	False	False	False	False
2738	GLI4	5987	TRIM27	True	False	False	False	False
2738	GLI4	60488	MRPS35	True	False	False	False	False
2738	GLI4	6122	RPL3	True	False	False	False	False
2738	GLI4	6138	RPL15	True	False	False	False	False
2738	GLI4	6139	RPL17	True	False	False	False	False
2738	GLI4	6187	RPS2	True	False	False	False	False
2738	GLI4	6204	RPS10	True	False	False	False	False
2738	GLI4	6209	RPS15	True	False	False	False	False
2738	GLI4	6217	RPS16	True	False	False	False	False
2738	GLI4	63925	ZNF335	True	False	False	False	False
2738	GLI4	63977	PRDM15	True	False	False	False	False
2738	GLI4	64061	TSPYL2	True	False	False	False	False
2738	GLI4	64282	TENT4B	True	False	False	False	False
2738	GLI4	64318	NOC3L	True	False	False	False	False
2738	GLI4	64412	GZF1	True	False	False	False	False
2738	GLI4	64763	ZNF574	True	False	False	False	False
2738	GLI4	64802	NMNAT1	True	False	False	False	False
2738	GLI4	64848	YTHDC2	True	False	False	False	False
2738	GLI4	64949	MRPS26	True	False	False	False	False
2738	GLI4	64951	MRPS24	True	False	False	False	False
2738	GLI4	64963	MRPS11	True	False	False	False	False
2738	GLI4	64965	MRPS9	True	False	False	False	False
2738	GLI4	64969	MRPS5	True	False	False	False	False
2738	GLI4	65005	MRPL9	True	False	False	False	False
2738	GLI4	65008	MRPL1	True	False	False	False	False
2738	GLI4	65095	KRI1	True	False	False	False	False
2738	GLI4	65993	MRPS34	True	False	False	False	False
2738	GLI4	6653	SORL1	True	False	False	False	False
2738	GLI4	6780	STAU1	True	False	False	False	False
2738	GLI4	7448	VTN	True	False	False	False	False
2738	GLI4	7570	ZNF22	True	False	False	False	False
2738	GLI4	7675	ZNF121	True	False	False	False	False
2738	GLI4	7738	ZNF184	True	False	False	False	False
2738	GLI4	7743	ZNF189	True	False	False	False	False
2738	GLI4	7745	ZKSCAN8	True	False	False	False	False
2738	GLI4	7818	DAP3	True	False	False	False	False
2738	GLI4	78988	MRPL57	True	False	False	False	False
2738	GLI4	79830	ZMYM1	True	False	False	False	False
2738	GLI4	79943	ZNF696	True	False	False	False	False
2738	GLI4	79954	NOL10	True	False	False	False	False
2738	GLI4	80135	RPF1	True	False	False	False	False
2738	GLI4	84273	NOA1	True	False	False	False	False
2738	GLI4	84307	ZNF397	True	False	False	False	False
2738	GLI4	84311	MRPL45	True	False	False	False	False
2738	GLI4	84450	ZNF512	True	False	False	False	False
2738	GLI4	8446	DUSP11	True	False	False	False	False
2738	GLI4	84656	GLYR1	True	False	False	False	False
2738	GLI4	84872	ZC3H10	True	False	False	False	False
2738	GLI4	85437	ZCRB1	True	False	False	False	False
2738	GLI4	90957	DHX57	True	False	False	False	False
2738	GLI4	9110	MTMR4	True	False	False	False	False
2738	GLI4	91664	ZNF845	True	False	False	False	False
2738	GLI4	9353	SLIT2	True	False	False	False	False
2738	GLI4	9790	BMS1	True	False	False	False	False
2738	GLI4	9841	ZBTB24	True	False	False	False	False
2738	GLI4	9903	KLHL21	True	False	False	False	False
2738	GLI4	9904	RBM19	True	False	False	False	False
2738	GLI4	9933	PUM3	True	False	False	False	False
2739	GLO1	28998	MRPL13	True	False	True	False	True
2739	GLO1	54795	TRPM4	True	False	False	False	False
2739	GLO1	7278	TUBA3C	True	False	False	False	False
2739	GLO1	80133	MROH9	False	False	True	False	False
274	BIN1	2823	GPM6A	True	False	False	False	False
274	BIN1	51411	BIN2	True	False	True	False	True
274	BIN1	81488	POLR2M	True	False	True	False	True
2742	GLRA2	640	BLK	True	False	False	False	False
2742	GLRA2	6443	SGCB	True	False	False	False	False
2742	GLRA2	7018	TF	True	False	False	False	False
2742	GLRA2	79734	KCTD17	True	False	False	False	False
27429	HTRA2	29074	MRPL18	False	False	True	False	False
27429	HTRA2	329	BIRC2	True	False	True	False	True
27429	HTRA2	337959	KRTAP13-2	True	False	False	False	False
27429	HTRA2	337960	KRTAP13-3	False	False	True	False	False
27429	HTRA2	337966	KRTAP6-1	True	False	False	False	False
27429	HTRA2	338809	C12orf74	False	True	True	False	True
27429	HTRA2	4322	MMP13	True	False	False	False	False
27429	HTRA2	4726	NDUFS6	False	False	True	False	False
27429	HTRA2	51073	MRPL4	True	False	False	True	True
27429	HTRA2	54994	GID8	False	True	True	False	True
27429	HTRA2	55093	WDYHV1	True	False	True	False	True
27429	HTRA2	64795	RMND5A	True	False	True	False	True
27429	HTRA2	7185	TRAF1	False	False	True	False	False
27429	HTRA2	7186	TRAF2	False	False	True	False	False
27429	HTRA2	79444	BIRC7	True	False	True	False	True
27429	HTRA2	9518	GDF15	True	False	True	False	True
2743	GLRB	2815	GP9	True	False	False	False	False
2743	GLRB	2892	GRIA3	True	False	False	False	False
2743	GLRB	29121	CLEC2D	True	False	False	False	False
2743	GLRB	3077	HFE	True	False	False	False	False
2743	GLRB	3249	HPN	True	False	False	False	False
2743	GLRB	338328	GPIHBP1	True	False	False	False	False
2743	GLRB	3821	KLRC1	True	False	False	False	False
2743	GLRB	390429	OR4N2	True	False	False	False	False
2743	GLRB	405753	DUOXA2	True	False	False	False	False
2743	GLRB	51299	NRN1	True	False	False	False	False
2743	GLRB	55515	ASIC4	True	False	False	False	False
2743	GLRB	57348	TTYH1	True	False	False	False	False
2743	GLRB	6329	SCN4A	True	False	False	False	False
2743	GLRB	645104	CLRN2	True	False	False	False	False
2743	GLRB	6582	SLC22A2	True	False	False	False	False
2743	GLRB	79867	TCTN2	True	False	False	False	False
2743	GLRB	79908	BTNL8	True	False	False	False	False
2743	GLRB	8000	PSCA	True	False	False	False	False
2743	GLRB	8001	GLRA3	True	False	False	False	False
2743	GLRB	8818	DPM2	True	False	False	False	False
2743	GLRB	915	CD3D	True	False	False	False	False
2743	GLRB	9177	HTR3B	True	False	False	False	False
27430	MAT2B	4143	MAT1A	True	False	True	False	True
27430	MAT2B	4144	MAT2A	True	False	True	False	True
27430	MAT2B	6406	SEMG1	False	False	True	False	False
27430	MAT2B	6407	SEMG2	False	False	True	False	False
27433	TOR2A	286075	ZNF707	True	False	True	False	True
27433	TOR2A	3249	HPN	True	False	False	False	False
27433	TOR2A	3309	HSPA5	True	False	False	False	False
27433	TOR2A	3934	LCN2	True	False	False	False	False
27433	TOR2A	54902	TTC19	True	False	False	False	False
27433	TOR2A	57448	BIRC6	True	False	False	False	False
27433	TOR2A	58478	ENOPH1	False	False	True	False	False
27433	TOR2A	6768	ST14	True	False	False	False	False
27433	TOR2A	7562	ZNF708	True	False	False	False	False
27433	TOR2A	9248	GPR50	True	False	False	False	False
27434	POLM	348180	CTU2	True	False	False	True	True
27434	POLM	57509	MTUS1	False	False	True	False	False
27436	EML4	2874	GPS2	False	True	True	False	True
27436	EML4	3312	HSPA8	False	True	True	False	True
27436	EML4	347733	TUBB2B	True	False	True	False	True
27436	EML4	388135	INSYN1	True	False	False	False	False
27436	EML4	390748	PABPN1L	True	False	False	False	False
27436	EML4	4253	MIA2	True	False	False	False	False
27436	EML4	55054	ATG16L1	False	False	True	False	False
27436	EML4	5634	PRPS2	True	False	False	True	True
27436	EML4	6500	SKP1	True	False	False	True	True
27436	EML4	7280	TUBB2A	True	False	False	False	False
27436	EML4	7727	ZNF174	False	True	True	False	True
27436	EML4	79036	KXD1	False	True	True	False	True
27436	EML4	84617	TUBB6	False	False	True	False	False
27436	EML4	9532	BAG2	True	False	True	False	True
2744	GLS	28977	MRPL42	False	False	True	False	False
2744	GLS	29960	MRM2	False	False	True	False	False
2744	GLS	30850	CDR2L	True	False	False	False	False
2744	GLS	3155	HMGCL	True	False	False	False	False
2744	GLS	374291	NDUFS7	True	False	True	False	True
2744	GLS	4665	NAB2	True	False	False	False	False
2744	GLS	51050	PI15	True	False	True	False	True
2744	GLS	51067	YARS2	False	False	True	False	False
2744	GLS	51117	COQ4	True	False	False	False	False
2744	GLS	54059	YBEY	True	False	False	False	False
2744	GLS	54988	ACSM5	False	True	True	False	True
2744	GLS	55006	TRMT61B	True	False	False	False	False
2744	GLS	55278	QRSL1	False	False	True	False	False
2744	GLS	55335	NIPSNAP3B	True	False	True	False	True
2744	GLS	56900	TMEM167B	True	False	False	False	False
2744	GLS	57642	COL20A1	True	False	False	False	False
2744	GLS	6165	RPL35A	True	False	False	False	False
2744	GLS	6367	CCL22	True	False	False	False	False
2744	GLS	64951	MRPS24	False	False	True	False	False
2744	GLS	6746	SSR2	True	False	False	False	False
2744	GLS	6901	TAZ	False	False	True	False	False
2744	GLS	7051	TGM1	True	False	False	False	False
2744	GLS	7124	TNF	True	False	False	False	False
2744	GLS	7386	UQCRFS1	True	False	False	True	True
2744	GLS	81889	FAHD1	False	False	True	False	False
2744	GLS	83882	TSPAN10	True	False	False	False	False
2744	GLS	84545	MRPL43	True	False	False	False	False
27440	HDHD5	3329	HSPD1	True	False	False	True	True
27440	HDHD5	345757	FAM174A	False	False	True	False	False
27440	HDHD5	3594	IL12RB1	False	False	True	False	False
27440	HDHD5	374291	NDUFS7	False	True	True	False	True
27440	HDHD5	4049	LTA	False	False	True	False	False
27440	HDHD5	51067	YARS2	False	False	True	False	False
27440	HDHD5	51116	MRPS2	False	False	True	False	False
27440	HDHD5	5165	PDK3	True	False	False	False	False
27440	HDHD5	5657	PRTN3	False	False	True	False	False
27440	HDHD5	64951	MRPS24	False	False	True	False	False
27440	HDHD5	6901	TAZ	False	False	True	False	False
27440	HDHD5	7386	UQCRFS1	True	False	True	False	True
27440	HDHD5	81889	FAHD1	False	False	True	False	False
27440	HDHD5	84709	MGARP	False	False	True	False	False
27440	HDHD5	84866	TMEM25	False	True	True	False	True
27440	HDHD5	9131	AIFM1	False	False	True	False	False
27440	HDHD5	91608	RASL10B	False	False	True	False	False
27440	HDHD5	91689	SMDT1	False	False	True	False	False
27440	HDHD5	944	TNFSF8	False	False	True	False	False
27443	CECR2	3836	KPNA1	True	False	False	False	False
2745	GLRX	3251	HPRT1	True	False	False	False	False
2745	GLRX	343099	CCDC18	True	False	False	False	False
2745	GLRX	3494	IGHA2	True	False	False	False	False
2745	GLRX	4057	LTF	True	False	False	False	False
2745	GLRX	56683	CFAP298	True	False	False	False	False
2745	GLRX	59271	EVA1C	False	False	True	False	False
2745	GLRX	79541	OR2A4	True	False	False	False	False
2745	GLRX	91612	CHURC1	True	False	False	False	False
2746	GLUD1	2747	GLUD2	True	False	False	False	False
2746	GLUD1	84861	KLHL22	True	False	True	False	True
2747	GLUD2	442247	RFPL4B	False	False	True	False	False
2747	GLUD2	8209	GATD3A	False	False	True	False	False
2747	GLUD2	84861	KLHL22	True	False	False	False	False
2752	GLUL	293	SLC25A6	False	False	True	False	False
2752	GLUL	29922	NME7	True	False	True	False	True
2752	GLUL	3216	HOXB6	False	True	True	False	True
2752	GLUL	337867	UBAC2	False	False	True	False	False
2752	GLUL	348801	LNP1	True	False	True	False	True
2752	GLUL	4154	MBNL1	False	False	True	False	False
2752	GLUL	51066	SSUH2	False	False	True	False	False
2752	GLUL	51131	PHF11	False	False	True	False	False
2752	GLUL	51604	PIGT	False	False	True	False	False
2752	GLUL	51669	SARAF	False	False	True	False	False
2752	GLUL	55633	TBC1D22B	True	False	False	False	False
2752	GLUL	5939	RBMS2	True	False	True	False	True
2752	GLUL	65018	PINK1	False	False	True	False	False
2752	GLUL	65991	FUNDC2	False	False	True	False	False
2752	GLUL	670	BPHL	False	False	True	False	False
2752	GLUL	728378	POTEF	False	False	True	False	False
2752	GLUL	79058	ASPSCR1	True	False	False	False	False
2752	GLUL	79169	C1orf35	False	False	True	False	False
2752	GLUL	79541	OR2A4	True	False	False	False	False
2752	GLUL	79726	WDR59	False	True	True	False	True
2752	GLUL	81786	TRIM7	False	False	True	False	False
2752	GLUL	83608	C18orf21	False	False	True	False	False
2752	GLUL	84153	RNASEH2C	False	True	True	False	True
2752	GLUL	84260	TCHP	True	False	True	False	True
2752	GLUL	84970	C1orf94	True	False	False	False	False
2752	GLUL	892	CCNC	False	False	True	False	False
2752	GLUL	908	CCT6A	False	True	True	False	True
2760	GM2A	2783	GNB2	False	False	True	False	False
2760	GM2A	293	SLC25A6	False	False	True	False	False
2760	GM2A	30815	ST6GALNAC6	True	False	False	False	False
2760	GM2A	3232	HOXD3	False	False	True	False	False
2760	GM2A	326	AIRE	True	False	False	False	False
2760	GM2A	3813	KIR3DS1	True	False	False	False	False
2760	GM2A	4154	MBNL1	False	False	True	False	False
2760	GM2A	51066	SSUH2	False	False	True	False	False
2760	GM2A	51131	PHF11	False	False	True	False	False
2760	GM2A	5121	PCP4	False	False	True	False	False
2760	GM2A	51234	EMC4	False	False	True	False	False
2760	GM2A	51527	GSKIP	True	False	False	False	False
2760	GM2A	51604	PIGT	False	False	True	False	False
2760	GM2A	51669	SARAF	False	False	True	False	False
2760	GM2A	53820	RIPPLY3	True	False	False	False	False
2760	GM2A	55014	STX17	True	False	False	False	False
2760	GM2A	55175	KLHL11	True	False	False	False	False
2760	GM2A	55633	TBC1D22B	True	False	False	False	False
2760	GM2A	58516	SINHCAF	True	False	False	False	False
2760	GM2A	59	ACTA2	True	False	False	False	False
2760	GM2A	65018	PINK1	False	False	True	False	False
2760	GM2A	7105	TSPAN6	True	False	False	False	False
2760	GM2A	7545	ZIC1	True	False	False	False	False
2760	GM2A	79541	OR2A4	True	False	False	False	False
2760	GM2A	79714	CCDC51	True	False	False	False	False
2760	GM2A	79736	TEFM	True	False	False	False	False
2760	GM2A	7982	ST7	True	False	False	False	False
2760	GM2A	79922	MRM1	False	False	True	False	False
2760	GM2A	84236	RHBDD1	False	False	True	False	False
2760	GM2A	84618	NT5C1A	False	False	True	False	False
2760	GM2A	8634	RTCA	False	False	True	False	False
2760	GM2A	8875	VNN2	True	False	False	False	False
2760	GM2A	892	CCNC	False	False	True	False	False
2760	GM2A	9131	AIFM1	False	False	True	False	False
2760	GM2A	9659	PDE4DIP	True	False	False	False	False
2760	GM2A	9791	PTDSS1	True	False	False	False	False
2762	GMDS	4660	PPP1R12B	True	False	False	False	False
2762	GMDS	55662	HIF1AN	True	False	False	False	False
2762	GMDS	80351	TNKS2	True	False	False	False	False
2762	GMDS	8658	TNKS	True	False	False	False	False
2762	GMDS	9557	CHD1L	True	False	False	False	False
2764	GMFB	33	ACADL	True	False	False	False	False
2764	GMFB	3303	HSPA1A	True	False	False	False	False
2764	GMFB	347688	TUBB8	True	False	False	False	False
2764	GMFB	50484	RRM2B	False	False	True	False	False
2764	GMFB	9535	GMFG	True	False	True	False	True
2765	GML	3134	HLA-F	False	False	True	False	False
2765	GML	3383	ICAM1	False	False	True	False	False
2765	GML	347688	TUBB8	False	False	True	False	False
2765	GML	3909	LAMA3	True	False	False	False	False
2765	GML	3911	LAMA5	False	False	True	False	False
2765	GML	3913	LAMB2	False	True	True	False	True
2765	GML	51606	ATP6V1H	False	False	True	False	False
2765	GML	55316	RSAD1	False	False	True	False	False
2765	GML	55761	TTC17	False	False	True	False	False
2765	GML	57038	RARS2	False	False	True	False	False
2765	GML	5817	PVR	False	False	True	False	False
2765	GML	7046	TGFBR1	False	True	True	False	True
2765	GML	7087	ICAM5	False	False	True	False	False
2765	GML	7127	TNFAIP2	False	False	True	False	False
2765	GML	7277	TUBA4A	True	False	False	False	False
2765	GML	727957	MROH1	False	False	True	False	False
2765	GML	728378	POTEF	False	False	True	False	False
2765	GML	7846	TUBA1A	False	True	True	False	True
2765	GML	79070	POGLUT2	False	False	True	False	False
2765	GML	79675	FASTKD1	False	False	True	False	False
2765	GML	79719	AAGAB	True	False	False	False	False
2765	GML	79937	CNTNAP3	True	False	False	True	True
2765	GML	80144	FRAS1	True	False	False	False	False
2765	GML	80201	HKDC1	False	False	True	False	False
2765	GML	80221	ACSF2	False	False	True	False	False
2765	GML	80224	NUBPL	False	False	True	False	False
2765	GML	80724	ACAD10	False	False	True	False	False
2765	GML	83939	EIF2A	True	False	False	False	False
2765	GML	8516	ITGA8	True	False	False	False	False
2765	GML	8720	MBTPS1	False	True	True	False	True
2765	GML	8729	GBF1	True	False	True	False	True
2765	GML	8747	ADAM21	False	False	True	False	False
2765	GML	91147	TMEM67	True	False	True	False	True
2765	GML	9518	GDF15	False	False	True	False	False
2765	GML	9670	IPO13	False	True	True	False	True
2765	GML	9993	DGCR2	False	False	True	False	False
2766	GMPR	51292	GMPR2	True	False	True	False	True
2767	GNA11	2785	GNG3	True	False	False	False	False
2767	GNA11	2787	GNG5	False	True	True	False	True
2767	GNA11	2790	GNG10	True	False	True	False	True
2767	GNA11	2792	GNGT1	True	False	False	False	False
2767	GNA11	5028	P2RY1	False	False	True	False	False
2767	GNA11	51406	NOL7	False	False	True	False	False
2767	GNA11	54331	GNG2	True	False	True	False	True
2767	GNA11	60626	RIC8A	True	False	True	False	True
2767	GNA11	80146	UXS1	False	False	True	False	False
2767	GNA11	80790	CMIP	False	True	True	False	True
2767	GNA11	94235	GNG8	True	False	False	False	False
2768	GNA12	2778	GNAS	True	False	False	False	False
2768	GNA12	2792	GNGT1	True	False	False	False	False
2768	GNA12	54331	GNG2	True	False	False	False	False
2768	GNA12	60626	RIC8A	True	False	True	False	True
2769	GNA15	3312	HSPA8	True	False	False	False	False
2769	GNA15	4331	MNAT1	True	False	False	False	False
2769	GNA15	80304	WDCP	True	False	False	False	False
2770	GNAI1	2773	GNAI3	True	False	True	False	True
2770	GNAI1	2775	GNAO1	True	False	False	False	False
2770	GNAI1	2785	GNG3	True	False	False	False	False
2770	GNAI1	2786	GNG4	True	False	False	False	False
2770	GNAI1	2787	GNG5	True	False	False	True	True
2770	GNAI1	2788	GNG7	True	False	False	False	False
2770	GNAI1	2790	GNG10	True	False	False	True	True
2770	GNAI1	346562	GNAT3	True	False	False	False	False
2770	GNAI1	4524	MTHFR	True	False	False	False	False
2770	GNAI1	54331	GNG2	True	False	False	True	True
2770	GNAI1	59345	GNB4	True	False	False	False	False
2770	GNAI1	6002	RGS12	True	False	False	False	False
2770	GNAI1	60626	RIC8A	True	False	True	False	True
2770	GNAI1	63940	GPSM3	True	False	True	False	True
2770	GNAI1	94235	GNG8	True	False	False	False	False
2771	GNAI2	2773	GNAI3	True	False	True	False	True
2771	GNAI2	2775	GNAO1	True	False	True	False	True
2771	GNAI2	2782	GNB1	False	True	True	False	True
2771	GNAI2	2783	GNB2	False	False	True	False	False
2771	GNAI2	2784	GNB3	True	False	True	False	True
2771	GNAI2	2785	GNG3	True	False	False	False	False
2771	GNAI2	2786	GNG4	True	False	False	False	False
2771	GNAI2	2787	GNG5	False	True	True	False	True
2771	GNAI2	2788	GNG7	True	False	False	True	True
2771	GNAI2	2790	GNG10	False	True	True	False	True
2771	GNAI2	51094	ADIPOR1	True	False	False	False	False
2771	GNAI2	55013	MCUB	True	False	False	False	False
2771	GNAI2	55188	RIC8B	True	False	False	False	False
2771	GNAI2	59345	GNB4	True	False	False	False	False
2771	GNAI2	60626	RIC8A	True	False	True	False	True
2771	GNAI2	90550	MCU	True	False	False	False	False
2771	GNAI2	91749	MFSD4B	True	False	False	False	False
2771	GNAI2	92255	LMBRD2	True	False	False	False	False
2771	GNAI2	94235	GNG8	True	False	False	False	False
2773	GNAI3	2775	GNAO1	True	False	True	False	True
2773	GNAI3	2780	GNAT2	True	False	True	False	True
2773	GNAI3	2782	GNB1	True	False	True	False	True
2773	GNAI3	2783	GNB2	True	False	True	False	True
2773	GNAI3	2786	GNG4	True	False	False	True	True
2773	GNAI3	2787	GNG5	True	False	True	False	True
2773	GNAI3	2788	GNG7	True	False	True	False	True
2773	GNAI3	2790	GNG10	True	False	True	False	True
2773	GNAI3	2791	GNG11	True	False	False	False	False
2773	GNAI3	489	ATP2A3	True	False	False	False	False
2773	GNAI3	55706	NDC1	True	False	False	False	False
2773	GNAI3	558	AXL	False	False	True	False	False
2773	GNAI3	5909	RAP1GAP	True	False	True	False	True
2773	GNAI3	59345	GNB4	True	False	False	False	False
2773	GNAI3	6002	RGS12	True	False	True	False	True
2773	GNAI3	60626	RIC8A	True	False	True	False	True
2773	GNAI3	79651	RHBDF2	False	False	True	False	False
2773	GNAI3	79990	PLEKHH3	False	False	True	False	False
2773	GNAI3	8218	CLTCL1	True	False	False	False	False
2773	GNAI3	84065	TMEM222	True	False	False	False	False
2773	GNAI3	84259	DCUN1D5	True	False	False	False	False
2773	GNAI3	92	ACVR2A	False	False	True	False	False
2774	GNAL	2778	GNAS	True	False	True	False	True
2775	GNAO1	2780	GNAT2	False	False	True	False	False
2775	GNAO1	2785	GNG3	True	False	False	False	False
2775	GNAO1	2790	GNG10	True	False	False	False	False
2775	GNAO1	2823	GPM6A	True	False	False	False	False
2775	GNAO1	283807	FBXL22	True	False	False	False	False
2775	GNAO1	29956	CERS2	True	False	False	False	False
2775	GNAO1	375519	GJB7	True	False	False	False	False
2775	GNAO1	4622	MYH4	True	False	False	False	False
2775	GNAO1	54331	GNG2	True	False	False	False	False
2775	GNAO1	54557	SGTB	True	False	False	False	False
2775	GNAO1	55172	DNAAF2	True	False	False	False	False
2775	GNAO1	55361	PI4K2A	True	False	False	False	False
2775	GNAO1	59	ACTA2	True	False	False	False	False
2775	GNAO1	60	ACTB	True	False	False	False	False
2775	GNAO1	60626	RIC8A	True	False	True	False	True
2775	GNAO1	64780	MICAL1	True	False	False	False	False
2775	GNAO1	6642	SNX1	True	False	False	False	False
2775	GNAO1	6643	SNX2	True	False	False	False	False
2775	GNAO1	94235	GNG8	True	False	False	False	False
2775	GNAO1	9576	SPAG6	True	False	False	False	False
2776	GNAQ	2782	GNB1	True	False	False	False	False
2776	GNAQ	2785	GNG3	True	False	False	False	False
2776	GNAQ	2786	GNG4	True	False	False	False	False
2776	GNAQ	2787	GNG5	True	False	True	False	True
2776	GNAQ	2790	GNG10	True	False	True	False	True
2776	GNAQ	2792	GNGT1	True	False	False	False	False
2776	GNAQ	2823	GPM6A	True	False	False	False	False
2776	GNAQ	29956	CERS2	True	False	False	False	False
2776	GNAQ	375519	GJB7	True	False	False	False	False
2776	GNAQ	54331	GNG2	True	False	True	False	True
2776	GNAQ	54443	ANLN	False	False	True	False	False
2776	GNAQ	55970	GNG12	True	False	False	False	False
2776	GNAQ	56894	AGPAT3	False	False	True	False	False
2776	GNAQ	56940	DUSP22	True	False	False	False	False
2776	GNAQ	60626	RIC8A	True	False	True	False	True
2776	GNAQ	64422	ATG3	True	False	False	False	False
2776	GNAQ	80790	CMIP	False	True	True	False	True
2776	GNAQ	94235	GNG8	True	False	False	False	False
2778	GNAS	2782	GNB1	True	False	False	True	True
2778	GNAS	2783	GNB2	True	False	True	False	True
2778	GNAS	2785	GNG3	True	False	False	False	False
2778	GNAS	2786	GNG4	True	False	False	False	False
2778	GNAS	2787	GNG5	True	False	True	False	True
2778	GNAS	2790	GNG10	True	False	True	False	True
2778	GNAS	2792	GNGT1	True	False	False	False	False
2778	GNAS	29956	CERS2	True	False	False	False	False
2778	GNAS	51566	ARMCX3	False	True	True	False	True
2778	GNAS	54331	GNG2	True	False	True	False	True
2778	GNAS	54940	OCIAD1	True	False	True	False	True
2778	GNAS	55188	RIC8B	True	False	True	False	True
2778	GNAS	59345	GNB4	True	False	False	False	False
2778	GNAS	708	C1QBP	True	False	False	True	True
2778	GNAS	7216	TRO	True	False	False	False	False
2778	GNAS	80790	CMIP	False	False	True	False	False
2778	GNAS	8361	H4C6	True	False	False	False	False
2778	GNAS	94235	GNG8	True	False	False	False	False
2779	GNAT1	9829	DNAJC6	True	False	False	False	False
278	AMY1C	280	AMY2B	True	False	False	False	False
278	AMY1C	282966	C10orf53	False	False	True	False	False
278	AMY1C	28999	KLF15	False	False	True	False	False
278	AMY1C	2959	GTF2B	True	False	False	False	False
278	AMY1C	2992	GYG1	True	False	False	False	False
278	AMY1C	2997	GYS1	True	False	False	False	False
278	AMY1C	29985	SLC39A3	False	False	True	False	False
278	AMY1C	3049	HBQ1	True	False	False	False	False
278	AMY1C	3717	JAK2	True	False	False	False	False
278	AMY1C	377047	PRSS45P	False	False	True	False	False
278	AMY1C	390748	PABPN1L	False	False	True	False	False
278	AMY1C	399669	ZNF321P	False	False	True	False	False
278	AMY1C	4633	MYL2	False	False	True	False	False
278	AMY1C	4975	OMP	True	False	False	False	False
278	AMY1C	51112	TRAPPC12	True	False	False	False	False
278	AMY1C	51177	PLEKHO1	False	False	True	False	False
278	AMY1C	51244	CCDC174	True	False	False	False	False
278	AMY1C	51566	ARMCX3	False	False	True	False	False
278	AMY1C	51593	SRRT	True	False	False	False	False
278	AMY1C	5292	PIM1	False	False	True	False	False
278	AMY1C	53339	BTBD1	False	False	True	False	False
278	AMY1C	55200	PLEKHG6	True	False	False	False	False
278	AMY1C	55504	TNFRSF19	True	False	False	False	False
278	AMY1C	5577	PRKAR2B	True	False	False	False	False
278	AMY1C	5581	PRKCE	True	False	False	False	False
278	AMY1C	56287	GKN1	True	False	False	False	False
278	AMY1C	57055	DAZ2	True	False	False	False	False
278	AMY1C	578	BAK1	False	False	True	False	False
278	AMY1C	6015	RING1	False	False	True	False	False
278	AMY1C	629	CFB	True	False	False	False	False
278	AMY1C	6794	STK11	True	False	False	False	False
278	AMY1C	7351	UCP2	True	False	False	False	False
278	AMY1C	7710	ZNF154	True	False	False	False	False
278	AMY1C	79740	ZBBX	True	False	False	False	False
278	AMY1C	79981	FRMD1	True	False	False	False	False
278	AMY1C	83930	STARD3NL	True	False	False	False	False
278	AMY1C	84164	ASCC2	False	False	True	False	False
278	AMY1C	84681	HINT2	True	False	False	False	False
278	AMY1C	84861	KLHL22	False	False	True	False	False
278	AMY1C	84993	UBL7	True	False	False	False	False
278	AMY1C	8632	DNAH17	True	False	False	False	False
278	AMY1C	8706	B3GALNT1	True	False	False	False	False
278	AMY1C	8869	ST3GAL5	False	False	True	False	False
278	AMY1C	8908	GYG2	True	False	False	False	False
278	AMY1C	9218	VAPA	False	False	True	False	False
278	AMY1C	9512	PMPCB	True	False	False	False	False
278	AMY1C	9718	ECE2	False	False	True	False	False
278	AMY1C	9886	RHOBTB1	True	False	False	False	False
2780	GNAT2	2785	GNG3	True	False	False	False	False
2780	GNAT2	54940	OCIAD1	True	False	True	False	True
2780	GNAT2	63940	GPSM3	True	False	False	False	False
2780	GNAT2	84747	UNC119B	True	False	True	False	True
2780	GNAT2	9094	UNC119	True	False	True	False	True
2781	GNAZ	2785	GNG3	True	False	False	False	False
2781	GNAZ	2790	GNG10	True	False	False	False	False
2781	GNAZ	2792	GNGT1	True	False	False	False	False
2781	GNAZ	2823	GPM6A	True	False	False	False	False
2781	GNAZ	284427	SLC25A41	True	False	False	False	False
2781	GNAZ	286530	P2RY8	True	False	False	False	False
2781	GNAZ	29956	CERS2	True	False	False	False	False
2781	GNAZ	3048	HBG2	True	False	False	False	False
2781	GNAZ	3215	HOXB5	True	False	False	False	False
2781	GNAZ	329	BIRC2	True	False	False	False	False
2781	GNAZ	375519	GJB7	True	False	False	False	False
2781	GNAZ	414149	ACBD7	True	False	False	False	False
2781	GNAZ	4524	MTHFR	True	False	False	False	False
2781	GNAZ	5098	PCDHGC3	True	False	False	False	False
2781	GNAZ	51324	SPG21	True	False	False	False	False
2781	GNAZ	53345	TM6SF2	True	False	False	False	False
2781	GNAZ	54331	GNG2	True	False	False	False	False
2781	GNAZ	54461	FBXW5	False	False	True	False	False
2781	GNAZ	60626	RIC8A	True	False	False	False	False
2781	GNAZ	6372	CXCL6	True	False	False	False	False
2781	GNAZ	79019	CENPM	True	False	False	False	False
2781	GNAZ	79269	DCAF10	True	False	True	False	True
2781	GNAZ	84548	TMEM185A	True	False	False	False	False
2781	GNAZ	8519	IFITM1	True	False	False	False	False
2781	GNAZ	9412	MED21	True	False	False	False	False
2781	GNAZ	94235	GNG8	True	False	False	False	False
2782	GNB1	2783	GNB2	True	False	False	False	False
2782	GNB1	2784	GNB3	True	False	False	False	False
2782	GNB1	2785	GNG3	True	False	False	False	False
2782	GNB1	2787	GNG5	True	False	True	False	True
2782	GNB1	2788	GNG7	True	False	False	True	True
2782	GNB1	2790	GNG10	True	False	True	False	True
2782	GNB1	2792	GNGT1	True	False	False	True	True
2782	GNB1	3306	HSPA2	False	False	True	False	False
2782	GNB1	3312	HSPA8	False	True	True	False	True
2782	GNB1	347688	TUBB8	False	False	True	False	False
2782	GNB1	5082	PDCL	True	False	True	False	True
2782	GNB1	5201	PFDN1	True	False	False	False	False
2782	GNB1	5204	PFDN5	True	False	False	False	False
2782	GNB1	5224	PGAM2	False	False	True	False	False
2782	GNB1	54331	GNG2	True	False	True	False	True
2782	GNB1	6950	TCP1	True	False	True	False	True
2782	GNB1	7203	CCT3	True	False	True	False	True
2782	GNB1	908	CCT6A	True	False	True	False	True
2782	GNB1	94235	GNG8	True	False	False	False	False
2782	GNB1	9650	MTFR1	False	True	True	False	True
2783	GNB2	2787	GNG5	True	False	True	False	True
2783	GNB2	2790	GNG10	True	False	True	False	True
2783	GNB2	2792	GNGT1	True	False	False	False	False
2783	GNB2	283237	TTC9C	False	False	True	False	False
2783	GNB2	301	ANXA1	True	False	False	False	False
2783	GNB2	326625	MMAB	True	False	False	False	False
2783	GNB2	3304	HSPA1B	False	False	True	False	False
2783	GNB2	3306	HSPA2	False	False	True	False	False
2783	GNB2	3310	HSPA6	False	False	True	False	False
2783	GNB2	3312	HSPA8	False	False	True	False	False
2783	GNB2	340706	VWA2	False	False	True	False	False
2783	GNB2	347733	TUBB2B	False	False	True	False	False
2783	GNB2	3488	IGFBP5	False	False	True	False	False
2783	GNB2	3615	IMPDH2	False	False	True	False	False
2783	GNB2	3678	ITGA5	False	False	True	False	False
2783	GNB2	5082	PDCL	True	False	True	False	True
2783	GNB2	5201	PFDN1	True	False	True	False	True
2783	GNB2	5202	PFDN2	True	False	True	False	True
2783	GNB2	5203	PFDN4	True	False	True	False	True
2783	GNB2	5204	PFDN5	True	False	True	False	True
2783	GNB2	53339	BTBD1	False	False	True	False	False
2783	GNB2	54331	GNG2	True	False	True	False	True
2783	GNB2	54461	FBXW5	False	False	True	False	False
2783	GNB2	55588	MED29	False	False	True	False	False
2783	GNB2	55929	DMAP1	False	False	True	False	False
2783	GNB2	56928	SPPL2B	False	False	True	False	False
2783	GNB2	5705	PSMC5	False	False	True	False	False
2783	GNB2	5866	RAB3IL1	False	False	True	False	False
2783	GNB2	5968	REG1B	False	False	True	False	False
2783	GNB2	60559	SPCS3	False	False	True	False	False
2783	GNB2	6259	RYK	False	False	True	False	False
2783	GNB2	64098	PARVG	False	False	True	False	False
2783	GNB2	6830	SUPT6H	False	False	True	False	False
2783	GNB2	6950	TCP1	True	False	True	False	True
2783	GNB2	7157	TP53	False	False	True	False	False
2783	GNB2	7203	CCT3	True	False	True	False	True
2783	GNB2	729991	BORCS8	False	False	True	False	False
2783	GNB2	7411	VBP1	True	False	True	False	True
2783	GNB2	79031	PDCL3	False	False	True	False	False
2783	GNB2	80194	TMEM134	False	False	True	False	False
2783	GNB2	8048	CSRP3	False	False	True	False	False
2783	GNB2	81572	PDRG1	True	False	True	False	True
2783	GNB2	8968	H3C7	False	False	True	False	False
2783	GNB2	908	CCT6A	False	True	True	False	True
2783	GNB2	9482	STX8	False	False	True	False	False
2784	GNB3	2787	GNG5	False	False	True	False	False
2784	GNB3	2790	GNG10	True	False	True	False	True
2784	GNB3	2792	GNGT1	True	False	False	False	False
2784	GNB3	285641	SLC36A3	True	False	False	False	False
2784	GNB3	54331	GNG2	True	False	True	False	True
2784	GNB3	6372	CXCL6	True	False	False	False	False
2784	GNB3	7690	ZNF131	True	False	False	False	False
2785	GNG3	5082	PDCL	True	False	False	False	False
2785	GNG3	59345	GNB4	True	False	False	False	False
2786	GNG4	5082	PDCL	True	False	False	False	False
2786	GNG4	59345	GNB4	True	False	False	False	False
2786	GNG4	79734	KCTD17	True	False	False	False	False
2786	GNG4	9249	DHRS3	True	False	False	False	False
2787	GNG5	284427	SLC25A41	True	False	False	False	False
2787	GNG5	387923	SERP2	False	False	True	False	False
2787	GNG5	5082	PDCL	True	False	True	False	True
2787	GNG5	51454	GULP1	False	False	True	False	False
2787	GNG5	59345	GNB4	True	False	False	False	False
2787	GNG5	80146	UXS1	False	False	True	False	False
2788	GNG7	284427	SLC25A41	True	False	False	False	False
2788	GNG7	79019	CENPM	True	False	False	False	False
279	AMY2A	280	AMY2B	True	False	True	False	True
279	AMY2A	283933	ZNF843	False	False	True	False	False
279	AMY2A	2992	GYG1	True	False	False	True	True
279	AMY2A	2997	GYS1	True	False	True	False	True
279	AMY2A	3309	HSPA5	True	False	False	True	True
279	AMY2A	53339	BTBD1	False	False	True	False	False
279	AMY2A	54543	TOMM7	True	False	False	False	False
279	AMY2A	55781	RIOK2	False	False	True	False	False
279	AMY2A	8908	GYG2	True	False	False	False	False
2790	GNG10	2961	GTF2E2	False	False	True	False	False
2790	GNG10	343069	HNRNPCL1	False	False	True	False	False
2790	GNG10	3514	IGKC	False	False	True	False	False
2790	GNG10	5082	PDCL	True	False	True	False	True
2790	GNG10	54443	ANLN	False	False	True	False	False
2790	GNG10	55148	UBR7	False	False	True	False	False
2790	GNG10	5539	PPY	False	False	True	False	False
2790	GNG10	59345	GNB4	True	False	False	False	False
2790	GNG10	64098	PARVG	False	False	True	False	False
2790	GNG10	6617	SNAPC1	False	False	True	False	False
2790	GNG10	689	BTF3	False	False	True	False	False
2790	GNG10	7703	PCGF2	False	False	True	False	False
2790	GNG10	83640	RAMAC	False	False	True	False	False
2790	GNG10	90417	KNSTRN	False	False	True	False	False
2792	GNGT1	5082	PDCL	True	False	True	False	True
2792	GNGT1	58528	RRAGD	True	False	False	False	False
2792	GNGT1	59345	GNB4	True	False	False	False	False
2792	GNGT1	640	BLK	True	False	False	False	False
2794	GNL1	28977	MRPL42	False	False	True	False	False
2794	GNL1	7289	TULP3	True	False	False	False	False
2794	GNL1	80304	WDCP	True	False	False	False	False
2794	GNL1	9061	PAPSS1	True	False	False	False	False
2796	GNRH1	55128	TRIM68	True	False	False	False	False
2798	GNRHR	57118	CAMK1D	True	False	False	False	False
2799	GNS	285362	SUMF1	True	False	True	False	True
2799	GNS	3329	HSPD1	False	True	True	False	True
2799	GNS	3482	IGF2R	True	False	True	False	True
2799	GNS	55033	FKBP14	True	False	False	False	False
2799	GNS	55959	SULF2	True	False	False	False	False
2799	GNS	56886	UGGT1	False	True	True	False	True
2799	GNS	64772	ENGASE	True	False	False	False	False
280	AMY2B	283933	ZNF843	False	False	True	False	False
2800	GOLGA1	339005	WHAMMP3	True	False	False	False	False
2800	GOLGA1	93426	SYCE1	True	False	False	False	False
2801	GOLGA2	283377	SPRYD4	False	False	True	False	False
2801	GOLGA2	339005	WHAMMP3	True	False	False	False	False
2801	GOLGA2	3418	IDH2	False	False	True	False	False
2801	GOLGA2	3566	IL4R	True	False	False	False	False
2801	GOLGA2	366	AQP9	True	False	False	False	False
2801	GOLGA2	404217	CTXN1	True	False	False	False	False
2801	GOLGA2	4154	MBNL1	False	False	True	False	False
2801	GOLGA2	4741	NEFM	True	False	False	False	False
2801	GOLGA2	51014	TMED7	True	False	True	False	True
2801	GOLGA2	5275	SERPINB13	True	False	False	False	False
2801	GOLGA2	5283	PIGH	False	False	True	False	False
2801	GOLGA2	54765	TRIM44	True	False	False	False	False
2801	GOLGA2	55616	ASAP3	True	False	False	False	False
2801	GOLGA2	5634	PRPS2	False	False	True	False	False
2801	GOLGA2	56888	KCMF1	False	False	True	False	False
2801	GOLGA2	57464	STRIP2	True	False	False	False	False
2801	GOLGA2	5824	PEX19	False	False	True	False	False
2801	GOLGA2	6275	S100A4	True	False	False	False	False
2801	GOLGA2	64689	GORASP1	True	False	True	False	True
2801	GOLGA2	65018	PINK1	False	False	True	False	False
2801	GOLGA2	8030	CCDC6	False	False	True	False	False
2801	GOLGA2	80700	UBXN6	False	False	True	False	False
2801	GOLGA2	84066	TEX35	True	False	True	False	True
2801	GOLGA2	8417	STX7	True	False	False	False	False
2801	GOLGA2	84191	CIAO2A	False	False	True	False	False
2801	GOLGA2	8777	MPDZ	True	False	False	False	False
2801	GOLGA2	90326	THAP3	True	False	True	False	True
2801	GOLGA2	91694	LONRF1	True	False	False	False	False
2802	GOLGA3	339005	WHAMMP3	True	False	False	False	False
2802	GOLGA3	342574	KRT27	True	False	False	False	False
2802	GOLGA3	388135	INSYN1	True	False	False	False	False
2802	GOLGA3	57120	GOPC	True	False	False	False	False
2802	GOLGA3	6273	S100A2	True	False	False	False	False
2802	GOLGA3	631	BFSP1	True	False	False	False	False
2802	GOLGA3	7257	TSNAX	True	False	False	False	False
2802	GOLGA3	79036	KXD1	True	False	True	False	True
2802	GOLGA3	81493	SYNC	True	False	False	False	False
2802	GOLGA3	8688	KRT37	True	False	False	False	False
2802	GOLGA3	8864	PER2	True	False	False	False	False
2802	GOLGA3	93426	SYCE1	True	False	False	False	False
2803	GOLGA4	3301	DNAJA1	False	False	True	False	False
2803	GOLGA4	36	ACADSB	False	False	True	False	False
2803	GOLGA4	3855	KRT7	True	False	False	False	False
2803	GOLGA4	388646	GBP7	True	False	False	False	False
2803	GOLGA4	5055	SERPINB2	False	False	True	False	False
2803	GOLGA4	51019	WASHC3	True	False	False	False	False
2803	GOLGA4	51095	TRNT1	False	False	True	False	False
2803	GOLGA4	51103	NDUFAF1	False	False	True	False	False
2803	GOLGA4	55763	EXOC1	True	False	False	False	False
2803	GOLGA4	56950	SMYD2	True	False	False	False	False
2803	GOLGA4	649	BMP1	True	False	False	False	False
2803	GOLGA4	84326	METTL26	True	False	False	False	False
2803	GOLGA4	84553	FAXC	False	False	True	False	False
2803	GOLGA4	84916	UTP4	True	False	False	False	False
2803	GOLGA4	8994	LIMD1	True	False	True	False	True
2803	GOLGA4	9158	FIBP	False	False	True	False	False
2803	GOLGA4	9221	NOLC1	False	False	True	False	False
2803	GOLGA4	93426	SYCE1	True	False	False	False	False
2804	GOLGB1	509	ATP5F1C	False	False	True	False	False
2804	GOLGB1	50999	TMED5	True	False	True	False	True
2804	GOLGB1	54732	TMED9	False	True	True	False	True
2804	GOLGB1	79669	C3orf52	True	False	False	False	False
2804	GOLGB1	84066	TEX35	True	False	False	False	False
2804	GOLGB1	8655	DYNLL1	True	False	False	False	False
2805	GOT1	2810	SFN	True	False	False	False	False
2805	GOT1	283748	PLA2G4D	True	False	False	False	False
2805	GOT1	284110	GSDMA	True	False	False	False	False
2805	GOT1	286077	FAM83H	True	False	False	False	False
2805	GOT1	28988	DBNL	True	False	False	False	False
2805	GOT1	29108	PYCARD	True	False	False	False	False
2805	GOT1	2934	GSN	True	False	False	False	False
2805	GOT1	30	ACAA1	True	False	False	False	False
2805	GOT1	3009	H1-5	True	False	False	False	False
2805	GOT1	301	ANXA1	True	False	False	False	False
2805	GOT1	3034	HAL	True	False	False	False	False
2805	GOT1	3075	CFH	True	False	False	False	False
2805	GOT1	3157	HMGCS1	True	False	False	False	False
2805	GOT1	3162	HMOX1	True	False	False	False	False
2805	GOT1	335	APOA1	True	False	False	False	False
2805	GOT1	3383	ICAM1	True	False	False	False	False
2805	GOT1	338324	S100A7A	True	False	False	False	False
2805	GOT1	342897	NCCRP1	True	False	False	False	False
2805	GOT1	3500	IGHG1	True	False	False	False	False
2805	GOT1	3501	IGHG2	True	False	False	False	False
2805	GOT1	3502	IGHG3	True	False	False	False	False
2805	GOT1	3503	IGHG4	True	False	False	False	False
2805	GOT1	3507	IGHM	True	False	False	False	False
2805	GOT1	3514	IGKC	True	False	False	False	False
2805	GOT1	3538	IGLC2	True	False	False	False	False
2805	GOT1	3557	IL1RN	True	False	False	False	False
2805	GOT1	37	ACADVL	True	False	False	False	False
2805	GOT1	3710	ITPR3	True	False	False	False	False
2805	GOT1	3713	IVL	True	False	False	False	False
2805	GOT1	3728	JUP	True	False	False	False	False
2805	GOT1	374897	SBSN	True	False	False	False	False
2805	GOT1	381	ARF5	True	False	False	False	False
2805	GOT1	3898	LAD1	True	False	False	False	False
2805	GOT1	392	ARHGAP1	True	False	False	False	False
2805	GOT1	3936	LCP1	True	False	False	False	False
2805	GOT1	3958	LGALS3	True	False	False	False	False
2805	GOT1	4057	LTF	True	False	False	False	False
2805	GOT1	440686	H3-2	True	False	False	False	False
2805	GOT1	4677	NARS1	True	False	False	False	False
2805	GOT1	4744	NEFH	True	False	False	False	False
2805	GOT1	5055	SERPINB2	True	False	False	False	False
2805	GOT1	51200	CPA4	True	False	False	False	False
2805	GOT1	51251	NT5C3A	True	False	False	False	False
2805	GOT1	51552	RAB14	True	False	False	False	False
2805	GOT1	51673	TPPP3	True	False	False	False	False
2805	GOT1	51727	CMPK1	True	False	False	False	False
2805	GOT1	51806	CALML5	True	False	False	False	False
2805	GOT1	5268	SERPINB5	True	False	False	False	False
2805	GOT1	5271	SERPINB8	True	False	False	False	False
2805	GOT1	5315	PKM	True	False	False	False	False
2805	GOT1	5317	PKP1	True	False	False	False	False
2805	GOT1	5339	PLEC	True	False	False	False	False
2805	GOT1	5340	PLG	True	False	False	False	False
2805	GOT1	5493	PPL	True	False	False	False	False
2805	GOT1	55	ACP3	True	False	False	False	False
2805	GOT1	55276	PGM2	True	False	False	False	False
2805	GOT1	55287	TMEM40	True	False	False	False	False
2805	GOT1	55432	YOD1	True	False	False	False	False
2805	GOT1	55577	NAGK	True	False	False	False	False
2805	GOT1	55707	NECAP2	True	False	False	False	False
2805	GOT1	55737	VPS35	True	False	False	False	False
2805	GOT1	56300	IL36G	True	False	False	False	False
2805	GOT1	5655	KLK10	True	False	False	False	False
2805	GOT1	57016	AKR1B10	True	False	False	False	False
2805	GOT1	57111	RAB25	True	False	False	False	False
2805	GOT1	5721	PSME2	True	False	False	False	False
2805	GOT1	57402	S100A14	True	False	False	False	False
2805	GOT1	5768	QSOX1	True	False	False	False	False
2805	GOT1	58472	SQOR	True	False	False	False	False
2805	GOT1	5868	RAB5A	True	False	False	False	False
2805	GOT1	5869	RAB5B	True	False	False	False	False
2805	GOT1	6249	CLIP1	True	False	False	False	False
2805	GOT1	6278	S100A7	True	False	False	False	False
2805	GOT1	6279	S100A8	True	False	False	False	False
2805	GOT1	6280	S100A9	True	False	False	False	False
2805	GOT1	6286	S100P	True	False	False	False	False
2805	GOT1	6317	SERPINB3	True	False	False	False	False
2805	GOT1	6318	SERPINB4	True	False	False	False	False
2805	GOT1	644	BLVRA	True	False	False	False	False
2805	GOT1	645	BLVRB	True	False	False	False	False
2805	GOT1	64787	EPS8L2	True	False	False	False	False
2805	GOT1	64855	NIBAN2	True	False	False	False	False
2805	GOT1	653145	ANXA8	True	False	False	False	False
2805	GOT1	653499	LGALS7B	True	False	False	False	False
2805	GOT1	6785	ELOVL4	True	False	False	False	False
2805	GOT1	6820	SULT2B1	True	False	False	False	False
2805	GOT1	6890	TAP1	True	False	False	False	False
2805	GOT1	7018	TF	True	False	False	False	False
2805	GOT1	7051	TGM1	True	False	False	False	False
2805	GOT1	7053	TGM3	True	False	False	False	False
2805	GOT1	7127	TNFAIP2	True	False	False	False	False
2805	GOT1	718	C3	True	False	False	False	False
2805	GOT1	720	C4A	True	False	False	False	False
2805	GOT1	7264	TSTA3	True	False	False	False	False
2805	GOT1	7430	EZR	True	False	False	False	False
2805	GOT1	7498	XDH	True	False	False	False	False
2805	GOT1	7739	ZNF185	True	False	False	False	False
2805	GOT1	79689	STEAP4	True	False	False	False	False
2805	GOT1	79837	PIP4K2C	True	False	False	False	False
2805	GOT1	79887	PLBD1	True	False	False	False	False
2805	GOT1	79983	POF1B	True	False	False	False	False
2805	GOT1	810	CALML3	True	False	False	False	False
2805	GOT1	8139	GAN	True	False	False	False	False
2805	GOT1	822	CAPG	True	False	False	False	False
2805	GOT1	831	CAST	True	False	False	False	False
2805	GOT1	83481	EPPK1	True	False	False	False	False
2805	GOT1	84290	CAPNS2	True	False	False	False	False
2805	GOT1	8681	JMJD7-PLA2G4B	True	False	False	False	False
2805	GOT1	8710	SERPINB7	True	False	False	False	False
2805	GOT1	8826	IQGAP1	True	False	False	False	False
2805	GOT1	8909	ENDOU	True	False	False	False	False
2805	GOT1	8969	H2AC11	True	False	False	False	False
2805	GOT1	89848	FCHSD1	True	False	False	False	False
2805	GOT1	9022	CLIC3	True	False	False	False	False
2805	GOT1	9144	SYNGR2	True	False	False	False	False
2805	GOT1	928	CD9	True	False	False	False	False
2805	GOT1	93099	DMKN	True	False	False	False	False
2805	GOT1	9333	TGM5	True	False	False	False	False
2805	GOT1	9352	TXNL1	True	False	False	False	False
2805	GOT1	9414	TJP2	True	False	False	False	False
2805	GOT1	9555	MACROH2A1	True	False	False	False	False
2805	GOT1	960	CD44	True	False	False	False	False
2805	GOT1	9615	GDA	True	False	False	False	False
2805	GOT1	9961	MVP	True	False	False	False	False
2805	GOT1	999	CDH1	True	False	False	False	False
280636	SELENOH	387680	WASHC2A	True	False	False	False	False
280636	SELENOH	388336	SHISA6	True	False	False	False	False
280636	SELENOH	4622	MYH4	True	False	False	False	False
280636	SELENOH	5305	PIP4K2A	True	False	False	False	False
280636	SELENOH	5803	PTPRZ1	True	False	False	False	False
280636	SELENOH	5926	ARID4A	True	False	False	False	False
280636	SELENOH	6299	SALL1	True	False	False	False	False
280636	SELENOH	81706	PPP1R14C	True	False	False	False	False
280636	SELENOH	8336	H2AC17	True	False	False	False	False
280636	SELENOH	84320	ACBD6	True	False	False	False	False
280636	SELENOH	84720	PIGO	True	False	False	False	False
280657	SSX6P	4193	MDM2	True	False	False	False	False
280657	SSX6P	60487	TRMT11	True	False	False	False	False
280657	SSX6P	6757	SSX2	True	False	False	False	False
280657	SSX6P	9620	CELSR1	True	False	False	False	False
280658	SSX7	55760	DHX32	True	False	False	False	False
280658	SSX7	92935	MARS2	True	False	False	False	False
2810	SFN	30850	CDR2L	True	False	True	False	True
2810	SFN	342527	SMTNL2	True	False	True	False	True
2810	SFN	51604	PIGT	False	False	True	False	False
2810	SFN	54971	BANP	False	False	True	False	False
2810	SFN	55199	FAM86C1	True	False	False	False	False
2810	SFN	5521	PPP2R2B	True	False	False	False	False
2810	SFN	55223	TRIM62	True	False	False	False	False
2810	SFN	55615	PRR5	False	False	True	False	False
2810	SFN	572	BAD	True	False	False	False	False
2810	SFN	7529	YWHAB	True	False	False	True	True
2810	SFN	7532	YWHAG	True	False	True	False	True
2810	SFN	7533	YWHAH	True	False	True	False	True
2810	SFN	7534	YWHAZ	True	False	True	False	True
2810	SFN	9679	FAM53B	True	False	False	True	True
2810	SFN	9943	OXSR1	False	False	True	False	False
2812	GP1BB	283375	SLC39A5	True	False	False	False	False
2812	GP1BB	29121	CLEC2D	True	False	False	False	False
2812	GP1BB	3359	HTR3A	True	False	False	False	False
2812	GP1BB	353174	ZACN	True	False	False	False	False
2812	GP1BB	387	RHOA	True	False	False	False	False
2812	GP1BB	387837	CLEC12B	True	False	False	False	False
2812	GP1BB	388633	LDLRAD1	True	False	False	False	False
2812	GP1BB	51092	SIDT2	True	False	False	False	False
2812	GP1BB	5357	PLS1	True	False	False	False	False
2812	GP1BB	55559	HAUS7	True	False	True	False	True
2812	GP1BB	57463	AMIGO1	True	False	False	False	False
2812	GP1BB	6329	SCN4A	True	False	False	False	False
2812	GP1BB	643008	SMIM5	True	False	False	False	False
2812	GP1BB	645104	CLRN2	True	False	False	False	False
2812	GP1BB	64768	IPPK	True	False	False	False	False
2812	GP1BB	64780	MICAL1	True	False	False	False	False
2812	GP1BB	6582	SLC22A2	True	False	False	False	False
2812	GP1BB	79570	NKAIN1	True	False	False	False	False
2812	GP1BB	79624	ARMT1	True	False	False	False	False
2812	GP1BB	84885	ZDHHC12	True	False	False	False	False
2812	GP1BB	8875	VNN2	True	False	False	False	False
2812	GP1BB	92691	TMEM169	True	False	False	False	False
2814	GP5	285521	COX18	True	False	False	False	False
2814	GP5	285598	ARL10	True	False	False	False	False
2814	GP5	3163	HMOX2	False	False	True	False	False
2814	GP5	3321	IGSF3	True	False	False	False	False
2814	GP5	3329	HSPD1	True	False	True	False	True
2814	GP5	337867	UBAC2	False	False	True	False	False
2814	GP5	4259	MGST3	False	False	True	False	False
2814	GP5	478	ATP1A3	False	True	True	False	True
2814	GP5	479	ATP12A	True	False	False	False	False
2814	GP5	489	ATP2A3	False	False	True	False	False
2814	GP5	51009	DERL2	False	True	True	False	True
2814	GP5	516	ATP5MC1	True	False	True	False	True
2814	GP5	54805	CNNM2	False	False	True	False	False
2814	GP5	54918	CMTM6	False	True	True	False	True
2814	GP5	54968	TMEM70	False	False	True	False	False
2814	GP5	55316	RSAD1	False	False	True	False	False
2814	GP5	55631	LRRC40	True	False	False	False	False
2814	GP5	55735	DNAJC11	False	False	True	False	False
2814	GP5	55890	GPRC5C	False	False	True	False	False
2814	GP5	56889	TM9SF3	False	False	True	False	False
2814	GP5	56993	TOMM22	False	False	True	False	False
2814	GP5	57142	RTN4	True	False	False	True	True
2814	GP5	57181	SLC39A10	False	False	True	False	False
2814	GP5	57211	ADGRG6	False	False	True	False	False
2814	GP5	6253	RTN2	True	False	False	False	False
2814	GP5	6307	MSMO1	False	False	True	False	False
2814	GP5	64788	LMF1	False	True	True	False	True
2814	GP5	79699	ZYG11B	False	False	True	False	False
2814	GP5	80727	TTYH3	False	False	True	False	False
2814	GP5	81490	PTDSS2	False	False	True	False	False
2814	GP5	81537	SGPP1	False	False	True	False	False
2814	GP5	81555	YIPF5	False	False	True	False	False
2814	GP5	83930	STARD3NL	False	False	True	False	False
2814	GP5	8760	CDS2	False	False	True	False	False
2814	GP5	8934	RAB29	False	False	True	False	False
2815	GP9	28231	SLCO4A1	False	False	True	False	False
2815	GP9	286148	DPY19L4	True	False	True	False	True
2815	GP9	3783	KCNN4	False	False	True	False	False
2815	GP9	388650	DIPK1A	True	False	False	False	False
2815	GP9	4086	SMAD1	True	False	False	False	False
2815	GP9	41	ASIC1	False	False	True	False	False
2815	GP9	4253	MIA2	True	False	False	True	True
2815	GP9	440138	ALG11	False	False	True	False	False
2815	GP9	4521	NUDT1	True	False	True	False	True
2815	GP9	4864	NPC1	False	True	True	False	True
2815	GP9	493869	GPX8	False	False	True	False	False
2815	GP9	51061	TXNDC11	False	False	True	False	False
2815	GP9	51337	THEM6	False	True	True	False	True
2815	GP9	51604	PIGT	False	False	True	False	False
2815	GP9	54664	TMEM106B	False	False	True	False	False
2815	GP9	55116	TMEM39B	True	False	False	False	False
2815	GP9	55333	SYNJ2BP	False	False	True	False	False
2815	GP9	55362	TMEM63B	False	False	True	False	False
2815	GP9	55754	TMEM30A	False	True	True	False	True
2815	GP9	55972	SLC25A40	False	False	True	False	False
2815	GP9	56262	LRRC8A	True	False	True	False	True
2815	GP9	57488	ESYT2	False	False	True	False	False
2815	GP9	57655	GRAMD1A	False	True	True	False	True
2815	GP9	5885	RAD21	True	False	False	False	False
2815	GP9	6337	SCNN1A	False	False	True	False	False
2815	GP9	64755	C16orf58	False	False	True	False	False
2815	GP9	64788	LMF1	False	False	True	False	False
2815	GP9	6721	SREBF2	False	True	True	False	True
2815	GP9	6734	SRPRA	False	False	True	False	False
2815	GP9	7846	TUBA1A	False	False	True	False	False
2815	GP9	79022	TMEM106C	False	False	True	False	False
2815	GP9	79572	ATP13A3	False	False	True	False	False
2815	GP9	79956	ERMP1	False	False	True	False	False
2815	GP9	79966	SCD5	False	False	True	False	False
2815	GP9	80131	LRRC8E	False	False	True	False	False
2815	GP9	80179	MYO19	False	True	True	False	True
2815	GP9	80267	EDEM3	False	False	True	False	False
2815	GP9	81533	ITFG1	False	False	True	False	False
2815	GP9	81855	SFXN3	False	False	True	False	False
2815	GP9	8323	FZD6	True	False	True	False	True
2815	GP9	83986	FAM234A	False	True	True	False	True
2815	GP9	84302	PGAP4	False	False	True	False	False
2815	GP9	8733	GPAA1	False	True	True	False	True
2815	GP9	8740	TNFSF14	True	False	False	False	False
2815	GP9	8879	SGPL1	False	False	True	False	False
2815	GP9	89944	GLB1L2	False	True	True	False	True
2815	GP9	91147	TMEM67	False	False	True	False	False
2815	GP9	9289	ADGRG1	False	False	True	False	False
2815	GP9	9375	TM9SF2	False	False	True	False	False
2815	GP9	94005	PIGS	False	False	True	False	False
2815	GP9	9583	ENTPD4	False	False	True	False	False
2815	GP9	9777	TM9SF4	False	False	True	False	False
2817	GPC1	284119	CAVIN1	False	False	True	False	False
2817	GPC1	28972	SPCS1	True	False	True	False	True
2817	GPC1	28982	FLVCR1	True	False	False	False	False
2817	GPC1	3030	HADHA	True	False	True	False	True
2817	GPC1	3032	HADHB	True	False	True	False	True
2817	GPC1	347731	LRRTM3	True	False	False	False	False
2817	GPC1	493	ATP2B4	True	False	False	False	False
2817	GPC1	54867	TMEM214	True	False	False	False	False
2817	GPC1	55005	RMND1	False	True	True	False	True
2817	GPC1	5553	PRG2	False	False	True	False	False
2817	GPC1	60559	SPCS3	False	False	True	False	False
2817	GPC1	64132	XYLT2	True	False	False	False	False
2817	GPC1	65078	RTN4R	False	False	True	False	False
2817	GPC1	6727	SRP14	False	True	True	False	True
2817	GPC1	7275	TUB	True	False	False	False	False
2817	GPC1	7472	WNT2	False	False	True	False	False
2817	GPC1	79012	CAMKV	True	False	True	False	True
2817	GPC1	79956	ERMP1	False	False	True	False	False
2817	GPC1	80059	LRRTM4	True	False	True	False	True
2817	GPC1	9789	SPCS2	True	False	True	False	True
2817	GPC1	9960	USP3	True	False	False	False	False
2819	GPD1	3420	IDH3B	True	False	False	True	True
2819	GPD1	355	FAS	False	True	True	False	True
2819	GPD1	9997	SCO2	False	False	True	False	False
2820	GPD2	3292	HSD17B1	True	False	False	False	False
2820	GPD2	338809	C12orf74	True	False	False	False	False
2820	GPD2	360	AQP3	True	False	False	False	False
2820	GPD2	4188	MDFI	True	False	False	False	False
2820	GPD2	487	ATP2A1	True	False	False	False	False
2820	GPD2	51738	GHRL	True	False	False	False	False
2820	GPD2	54902	TTC19	True	False	False	False	False
2820	GPD2	55630	SLC39A4	True	False	False	True	True
2820	GPD2	5817	PVR	True	False	False	False	False
2820	GPD2	64116	SLC39A8	True	False	False	False	False
2820	GPD2	6547	SLC8A3	True	False	False	False	False
2820	GPD2	6571	SLC18A2	True	False	False	False	False
2820	GPD2	7039	TGFA	True	False	False	True	True
2820	GPD2	7109	TRAPPC10	True	False	False	False	False
2820	GPD2	78987	CRELD1	True	False	False	False	False
2820	GPD2	81544	GDPD5	True	False	False	False	False
2820	GPD2	83882	TSPAN10	True	False	False	False	False
2820	GPD2	90410	IFT20	True	False	False	False	False
2820	GPD2	967	CD63	True	False	True	False	True
2822	GPLD1	9791	PTDSS1	True	False	False	False	False
28227	PPP2R3B	29844	TFPT	True	False	False	True	True
28227	PPP2R3B	3623	INHA	True	False	False	False	False
28227	PPP2R3B	5516	PPP2CB	True	False	False	False	False
28227	PPP2R3B	55171	TBCCD1	True	False	True	False	True
28227	PPP2R3B	5518	PPP2R1A	True	False	True	False	True
28227	PPP2R3B	55765	INAVA	True	False	False	False	False
28227	PPP2R3B	84330	ZNF414	True	False	False	False	False
28227	PPP2R3B	84626	KRBA1	True	False	False	False	False
28227	PPP2R3B	9921	RNF10	True	False	False	False	False
2823	GPM6A	284996	RNF149	False	False	True	False	False
2823	GPM6A	287	ANK2	True	False	False	False	False
2823	GPM6A	2891	GRIA2	True	False	False	False	False
2823	GPM6A	3157	HMGCS1	True	False	False	False	False
2823	GPM6A	3208	HPCA	True	False	False	False	False
2823	GPM6A	3241	HPCAL1	True	False	False	False	False
2823	GPM6A	3359	HTR3A	True	False	False	False	False
2823	GPM6A	3796	KIF2A	True	False	False	False	False
2823	GPM6A	3897	L1CAM	True	False	False	False	False
2823	GPM6A	405753	DUOXA2	True	False	False	False	False
2823	GPM6A	4130	MAP1A	True	False	False	False	False
2823	GPM6A	4133	MAP2	True	False	False	False	False
2823	GPM6A	4137	MAPT	True	False	False	False	False
2823	GPM6A	420	ART4	True	False	False	False	False
2823	GPM6A	4249	MGAT5	True	False	False	False	False
2823	GPM6A	4684	NCAM1	True	False	False	False	False
2823	GPM6A	491	ATP2B2	True	False	False	False	False
2823	GPM6A	492	ATP2B3	True	False	False	False	False
2823	GPM6A	495	ATP4A	True	False	False	False	False
2823	GPM6A	5028	P2RY1	True	False	False	False	False
2823	GPM6A	50863	NTM	True	False	False	False	False
2823	GPM6A	5097	PCDH1	True	False	False	False	False
2823	GPM6A	51009	DERL2	False	False	True	False	False
2823	GPM6A	51014	TMED7	True	False	False	False	False
2823	GPM6A	51440	HPCAL4	True	False	False	False	False
2823	GPM6A	51552	RAB14	True	False	False	False	False
2823	GPM6A	51560	RAB6B	True	False	False	False	False
2823	GPM6A	51571	CYRIB	True	False	False	False	False
2823	GPM6A	528	ATP6V1C1	True	False	False	False	False
2823	GPM6A	5362	PLXNA2	True	False	False	False	False
2823	GPM6A	5413	SEPTIN5	True	False	False	False	False
2823	GPM6A	5481	PPID	True	False	False	False	False
2823	GPM6A	54953	ODR4	False	False	True	False	False
2823	GPM6A	55156	ARMC1	True	False	False	False	False
2823	GPM6A	55172	DNAAF2	True	False	False	False	False
2823	GPM6A	5534	PPP3R1	True	False	False	False	False
2823	GPM6A	55506	MACROH2A2	True	False	False	False	False
2823	GPM6A	55753	OGDHL	True	False	False	False	False
2823	GPM6A	5577	PRKAR2B	True	False	False	False	False
2823	GPM6A	55964	SEPTIN3	True	False	False	False	False
2823	GPM6A	56896	DPYSL5	True	False	False	False	False
2823	GPM6A	57468	SLC12A5	True	False	False	False	False
2823	GPM6A	5864	RAB3A	True	False	False	False	False
2823	GPM6A	5877	RABIF	False	False	True	False	False
2823	GPM6A	5881	RAC3	True	False	False	False	False
2823	GPM6A	63908	NAPB	True	False	False	False	False
2823	GPM6A	65009	NDRG4	True	False	False	False	False
2823	GPM6A	6543	SLC8A2	True	False	False	False	False
2823	GPM6A	6616	SNAP25	True	False	False	False	False
2823	GPM6A	6622	SNCA	True	False	False	False	False
2823	GPM6A	6804	STX1A	True	False	False	False	False
2823	GPM6A	6812	STXBP1	True	False	False	False	False
2823	GPM6A	6853	SYN1	True	False	False	False	False
2823	GPM6A	6854	SYN2	True	False	False	False	False
2823	GPM6A	6855	SYP	True	False	False	False	False
2823	GPM6A	6857	SYT1	True	False	False	False	False
2823	GPM6A	7447	VSNL1	True	False	False	False	False
2823	GPM6A	781	CACNA2D1	True	False	False	False	False
2823	GPM6A	79012	CAMKV	True	False	False	False	False
2823	GPM6A	794	CALB2	True	False	False	False	False
2823	GPM6A	79956	ERMP1	False	False	True	False	False
2823	GPM6A	80725	SRCIN1	True	False	False	False	False
2823	GPM6A	8120	AP3B2	True	False	False	False	False
2823	GPM6A	815	CAMK2A	True	False	False	False	False
2823	GPM6A	81553	CYRIA	True	False	False	False	False
2823	GPM6A	816	CAMK2B	True	False	False	False	False
2823	GPM6A	8224	SYN3	True	False	False	False	False
2823	GPM6A	8340	H2BC13	True	False	False	False	False
2823	GPM6A	83988	NCALD	True	False	False	False	False
2823	GPM6A	84457	PHYHIPL	True	False	False	False	False
2823	GPM6A	8618	CADPS	True	False	False	False	False
2823	GPM6A	8774	NAPG	True	False	False	False	False
2823	GPM6A	8795	TNFRSF10B	False	False	True	False	False
2823	GPM6A	8831	SYNGAP1	True	False	False	False	False
2823	GPM6A	8867	SYNJ1	True	False	False	False	False
2823	GPM6A	8875	VNN2	True	False	False	False	False
2823	GPM6A	90693	CCDC126	True	False	False	False	False
2823	GPM6A	91584	PLXNA4	True	False	False	False	False
2823	GPM6A	9201	DCLK1	True	False	False	False	False
2823	GPM6A	9555	MACROH2A1	True	False	False	False	False
2823	GPM6A	9892	SNAP91	True	False	False	False	False
28231	SLCO4A1	29121	CLEC2D	False	False	True	False	False
28231	SLCO4A1	3821	KLRC1	False	False	True	False	False
28231	SLCO4A1	3958	LGALS3	False	False	True	False	False
28231	SLCO4A1	6517	SLC2A4	False	False	True	False	False
28231	SLCO4A1	6901	TAZ	False	False	True	False	False
28231	SLCO4A1	7809	BSND	False	False	True	False	False
28231	SLCO4A1	85329	LGALS12	False	False	True	False	False
28231	SLCO4A1	85352	SHISAL1	False	False	True	False	False
28231	SLCO4A1	93436	ARMC6	False	False	True	False	False
28234	SLCO1B3	3958	LGALS3	True	False	False	False	False
28234	SLCO1B3	54808	DYM	True	False	False	False	False
28234	SLCO1B3	57143	ADCK1	True	False	False	False	False
28234	SLCO1B3	59	ACTA2	True	False	False	False	False
28234	SLCO1B3	64778	FNDC3B	True	False	False	False	False
2824	GPM6B	283458	NME2P1	True	False	False	False	False
2824	GPM6B	440138	ALG11	False	False	True	False	False
2824	GPM6B	51635	DHRS7	False	False	True	False	False
282616	IFNL2	282618	IFNL1	True	False	False	False	False
282617	IFNL3	51501	HIKESHI	True	False	False	False	False
282617	IFNL3	6772	STAT1	False	False	True	False	False
282618	IFNL1	374378	GALNT18	False	False	True	False	False
282618	IFNL1	491	ATP2B2	True	False	False	False	False
282618	IFNL1	6772	STAT1	False	False	True	False	False
2827	GPR3	347	APOD	True	False	False	False	False
2827	GPR3	60	ACTB	False	False	True	False	False
2827	GPR3	8795	TNFRSF10B	False	False	True	False	False
282763	OR51B5	338599	DUPD1	True	False	False	False	False
282808	RAB40AL	391123	VSIG8	True	False	False	False	False
282808	RAB40AL	50813	COPS7A	True	False	False	False	False
282808	RAB40AL	57799	RAB40C	True	False	False	False	False
282808	RAB40AL	64100	ELSPBP1	False	False	True	False	False
282808	RAB40AL	6710	SPTB	True	False	False	False	False
282808	RAB40AL	80011	PSME3IP1	True	False	False	False	False
282808	RAB40AL	8065	CUL5	True	False	False	False	False
282808	RAB40AL	81689	ISCA1	True	False	False	False	False
282809	POC1B	3281	HSBP1	True	False	False	True	True
282809	POC1B	388135	INSYN1	True	False	False	False	False
282809	POC1B	4753	NELL2	True	False	False	False	False
282809	POC1B	51019	WASHC3	True	False	False	False	False
282809	POC1B	5202	PFDN2	False	False	True	False	False
282809	POC1B	53918	PELO	False	False	True	False	False
282809	POC1B	55330	BLOC1S4	True	False	False	False	False
282809	POC1B	56672	AKIP1	False	False	True	False	False
282809	POC1B	57511	COG6	True	False	False	False	False
282809	POC1B	60412	EXOC4	False	False	True	False	False
282809	POC1B	60672	MIIP	True	False	False	False	False
282809	POC1B	64374	SIL1	True	False	False	False	False
282809	POC1B	6867	TACC1	True	False	False	False	False
282809	POC1B	7203	CCT3	True	False	False	False	False
282809	POC1B	79837	PIP4K2C	True	False	False	False	False
282809	POC1B	90850	ZNF598	True	False	False	False	False
282809	POC1B	91949	COG7	False	False	True	False	False
282890	ZNF311	4820	NKTR	True	False	False	False	False
282890	ZNF311	55425	GPALPP1	True	False	False	False	False
282890	ZNF311	55739	NAXD	True	False	False	False	False
282890	ZNF311	56658	TRIM39	True	False	False	False	False
282966	C10orf53	3493	IGHA1	False	False	True	False	False
282966	C10orf53	4331	MNAT1	False	False	True	False	False
282966	C10orf53	5284	PIGR	False	False	True	False	False
282966	C10orf53	6710	SPTB	True	False	False	False	False
282966	C10orf53	765	CA6	False	False	True	False	False
282966	C10orf53	79075	DSCC1	False	False	True	False	False
282966	C10orf53	8409	UXT	False	False	True	False	False
282969	FUOM	284467	TAFA3	True	False	False	False	False
282969	FUOM	51128	SAR1B	True	False	False	False	False
282969	FUOM	5585	PKN1	True	False	False	False	False
282969	FUOM	7311	UBA52	True	False	False	False	False
282974	STK32C	3323	HSP90AA4P	True	False	False	False	False
282974	STK32C	56888	KCMF1	False	True	True	False	True
282974	STK32C	57106	NAT14	False	False	True	False	False
282974	STK32C	730211	HSP90AA5P	True	False	False	False	False
282974	STK32C	79441	HAUS3	False	False	True	False	False
282974	STK32C	9922	IQSEC1	False	False	True	False	False
282991	BLOC1S2	339005	WHAMMP3	True	False	False	False	False
282991	BLOC1S2	339344	MYPOP	True	False	False	False	False
282991	BLOC1S2	342574	KRT27	True	False	False	False	False
282991	BLOC1S2	388135	INSYN1	True	False	False	False	False
282991	BLOC1S2	389541	LAMTOR4	True	False	False	False	False
282991	BLOC1S2	51019	WASHC3	True	False	False	False	False
282991	BLOC1S2	51375	SNX7	True	False	False	False	False
282991	BLOC1S2	51378	ANGPT4	True	False	False	False	False
282991	BLOC1S2	54785	BORCS6	True	False	True	False	True
282991	BLOC1S2	55004	LAMTOR1	True	False	False	False	False
282991	BLOC1S2	55638	SYBU	True	False	False	False	False
282991	BLOC1S2	55653	BCAS4	True	False	True	False	True
282991	BLOC1S2	55763	EXOC1	True	False	False	False	False
282991	BLOC1S2	55845	BRK1	True	False	False	False	False
282991	BLOC1S2	57511	COG6	True	False	False	False	False
282991	BLOC1S2	60385	TSKS	True	False	False	False	False
282991	BLOC1S2	60592	SCOC	True	False	False	False	False
282991	BLOC1S2	63915	BLOC1S5	True	False	True	False	True
282991	BLOC1S2	729991	BORCS8	True	False	True	False	True
282991	BLOC1S2	79036	KXD1	True	False	True	False	True
282991	BLOC1S2	84062	DTNBP1	True	False	True	False	True
282991	BLOC1S2	84066	TEX35	True	False	True	False	True
282991	BLOC1S2	91949	COG7	True	False	False	False	False
283	ANG	6050	RNH1	True	False	True	False	True
283078	MKX	6907	TBL1X	True	False	False	False	False
283078	MKX	79718	TBL1XR1	True	False	False	False	False
283149	BCL9L	285590	SH3PXD2B	True	False	False	False	False
283149	BCL9L	90780	PYGO2	True	False	False	False	False
283149	BCL9L	92154	MTSS2	True	False	False	False	False
283150	FOXR1	4609	MYC	True	False	False	False	False
283150	FOXR1	54556	ING3	True	False	False	False	False
283150	FOXR1	54799	MBTD1	True	False	False	False	False
283150	FOXR1	55257	MRGBP	True	False	False	False	False
283150	FOXR1	55929	DMAP1	True	False	False	False	False
283150	FOXR1	57634	EP400	True	False	False	False	False
283150	FOXR1	64769	MEAF6	True	False	False	False	False
283150	FOXR1	6817	SULT1A1	True	False	False	False	False
283150	FOXR1	6944	VPS72	True	False	False	False	False
283150	FOXR1	80314	EPC1	True	False	False	False	False
283150	FOXR1	8089	YEATS4	True	False	False	False	False
283150	FOXR1	8295	TRRAP	True	False	False	False	False
283208	P4HA3	284069	FAM171A2	True	False	False	False	False
283208	P4HA3	29890	RBM15B	True	False	False	False	False
283208	P4HA3	3309	HSPA5	True	False	False	False	False
283208	P4HA3	4763	NF1	True	False	False	False	False
283208	P4HA3	5034	P4HB	True	False	False	False	False
283208	P4HA3	51043	ZBTB7B	True	False	False	False	False
283208	P4HA3	51366	UBR5	True	False	False	False	False
283208	P4HA3	51535	PPHLN1	True	False	False	False	False
283208	P4HA3	5195	PEX14	True	False	False	False	False
283208	P4HA3	54954	FAM120C	True	False	False	False	False
283208	P4HA3	55311	ZNF444	True	False	False	False	False
283208	P4HA3	55339	WDR33	True	False	False	False	False
283208	P4HA3	55605	KIF21A	True	False	False	False	False
283208	P4HA3	55929	DMAP1	True	False	False	False	False
283208	P4HA3	56252	YLPM1	True	False	False	False	False
283208	P4HA3	57513	CASKIN2	True	False	False	False	False
283208	P4HA3	57592	ZNF687	True	False	False	False	False
283208	P4HA3	6304	SATB1	True	False	False	False	False
283208	P4HA3	64146	PDF	True	False	False	False	False
283208	P4HA3	64319	FBRS	True	False	False	False	False
283208	P4HA3	64431	ACTR6	True	False	False	False	False
283208	P4HA3	65117	RSRC2	True	False	False	False	False
283208	P4HA3	6944	VPS72	True	False	False	False	False
283208	P4HA3	7159	TP53BP2	True	False	False	False	False
283208	P4HA3	7227	TRPS1	True	False	False	False	False
283208	P4HA3	7249	TSC2	True	False	False	False	False
283208	P4HA3	7536	SF1	True	False	False	False	False
283208	P4HA3	7884	SLBP	True	False	False	False	False
283208	P4HA3	8089	YEATS4	True	False	False	False	False
283208	P4HA3	83903	HASPIN	True	False	False	False	False
283208	P4HA3	83987	CCDC8	True	False	False	False	False
283208	P4HA3	84901	NFATC2IP	True	False	False	False	False
283208	P4HA3	84948	TIGD5	True	False	False	False	False
283208	P4HA3	91404	SESTD1	True	False	False	False	False
283208	P4HA3	9513	FXR2	True	False	False	False	False
283208	P4HA3	9640	ZNF592	True	False	False	False	False
283208	P4HA3	9757	KMT2B	True	False	False	False	False
283209	PGM2L1	440275	EIF2AK4	True	False	False	False	False
283219	KCTD21	28951	TRIB2	True	False	False	False	False
283219	KCTD21	51239	ANKRD39	True	False	False	False	False
283219	KCTD21	51726	DNAJB11	True	False	True	False	True
283219	KCTD21	55257	MRGBP	True	False	False	False	False
283219	KCTD21	56940	DUSP22	True	False	False	False	False
283219	KCTD21	57565	KLHL14	True	False	True	False	True
283219	KCTD21	57590	WDFY1	True	False	False	False	False
283219	KCTD21	7130	TNFAIP6	True	False	False	True	True
283219	KCTD21	8448	DOC2A	True	False	True	False	True
283229	CRACR2B	84270	CARD19	True	False	False	False	False
283229	CRACR2B	90580	TIMM29	True	False	False	False	False
283234	CCDC88B	342574	KRT27	True	False	False	False	False
283237	TTC9C	284021	MILR1	False	False	True	False	False
283237	TTC9C	2965	GTF2H1	False	False	True	False	False
283237	TTC9C	33	ACADL	True	False	False	False	False
283237	TTC9C	3312	HSPA8	True	False	False	True	True
283237	TTC9C	3320	HSP90AA1	True	False	False	True	True
283237	TTC9C	3323	HSP90AA4P	True	False	False	False	False
283237	TTC9C	3326	HSP90AB1	True	False	False	True	True
283237	TTC9C	3988	LIPA	False	True	True	False	True
283237	TTC9C	4089	SMAD4	False	False	True	False	False
283237	TTC9C	51023	MRPS18C	False	False	True	False	False
283237	TTC9C	515	ATP5PB	False	False	True	False	False
283237	TTC9C	51750	RTEL1	True	False	False	False	False
283237	TTC9C	53339	BTBD1	False	False	True	False	False
283237	TTC9C	5338	PLD2	True	False	False	False	False
283237	TTC9C	535	ATP6V0A1	False	False	True	False	False
283237	TTC9C	5426	POLE	True	False	False	False	False
283237	TTC9C	5427	POLE2	True	False	False	False	False
283237	TTC9C	54455	FBXO42	True	False	False	False	False
283237	TTC9C	54509	RHOF	True	False	True	False	True
283237	TTC9C	55191	NADSYN1	True	False	False	False	False
283237	TTC9C	55823	VPS11	True	False	False	False	False
283237	TTC9C	55898	UNC45A	False	False	True	False	False
283237	TTC9C	57621	ZBTB2	False	False	True	False	False
283237	TTC9C	57669	EPB41L5	False	False	True	False	False
283237	TTC9C	5910	RAP1GDS1	True	False	True	False	True
283237	TTC9C	5990	RFX2	True	False	False	False	False
283237	TTC9C	6495	SIX1	False	False	True	False	False
283237	TTC9C	6500	SKP1	True	False	True	False	True
283237	TTC9C	6502	SKP2	True	False	True	False	True
283237	TTC9C	664618	HSP90AB4P	True	False	False	False	False
283237	TTC9C	695	BTK	True	False	False	False	False
283237	TTC9C	79723	SUV39H2	False	False	True	False	False
283237	TTC9C	80000	GREB1L	True	False	False	False	False
283237	TTC9C	80028	FBXL18	True	False	False	False	False
283237	TTC9C	81545	FBXO38	True	False	True	False	True
283237	TTC9C	83932	SPRTN	False	False	True	False	False
283237	TTC9C	83989	FAM172A	True	False	True	False	True
283237	TTC9C	84057	MND1	False	False	True	False	False
283237	TTC9C	84261	FBXW9	True	False	False	False	False
283237	TTC9C	84893	FBH1	True	False	False	False	False
283237	TTC9C	9392	TGFBRAP1	True	False	False	False	False
283237	TTC9C	9578	CDC42BPB	True	False	False	False	False
283237	TTC9C	9687	GREB1	True	False	False	False	False
283237	TTC9C	9820	CUL7	True	False	False	False	False
283248	RCOR2	3065	HDAC1	True	False	True	False	True
283248	RCOR2	340578	DCAF12L2	True	False	False	False	False
283248	RCOR2	5157	PDGFRL	True	False	False	False	False
283248	RCOR2	6285	S100B	True	False	False	False	False
283248	RCOR2	63976	PRDM16	True	False	False	False	False
283248	RCOR2	7727	ZNF174	True	False	False	False	False
283248	RCOR2	7750	ZMYM2	True	False	False	False	False
283248	RCOR2	79149	ZSCAN5A	True	False	True	False	True
283248	RCOR2	8655	DYNLL1	True	False	False	False	False
283248	RCOR2	8715	NOL4	True	False	False	False	False
283248	RCOR2	9718	ECE2	False	False	True	False	False
283297	OR10A4	3303	HSPA1A	True	False	False	False	False
283297	OR10A4	339896	GADL1	True	False	False	False	False
283297	OR10A4	440699	LRRC52	True	False	False	False	False
283297	OR10A4	57670	KIAA1549	True	False	False	False	False
283349	RASSF3	8945	BTRC	True	False	False	False	False
283349	RASSF3	9217	VAPB	False	False	True	False	False
283349	RASSF3	9516	LITAF	True	False	False	False	False
283358	B4GALNT3	29992	PILRA	True	False	False	False	False
283358	B4GALNT3	387837	CLEC12B	True	False	False	False	False
283358	B4GALNT3	4250	SCGB2A2	True	False	False	False	False
283358	B4GALNT3	487	ATP2A1	True	False	False	False	False
283358	B4GALNT3	5156	PDGFRA	True	False	False	False	False
283358	B4GALNT3	54039	PCBP3	True	False	False	False	False
283358	B4GALNT3	55228	PNMA8A	True	False	False	False	False
283358	B4GALNT3	5553	PRG2	False	False	True	False	False
283358	B4GALNT3	57223	PPP4R3B	True	False	False	False	False
283358	B4GALNT3	79630	C1orf54	True	False	False	False	False
283358	B4GALNT3	80279	CDK5RAP3	True	False	False	False	False
283373	ANKRD52	284467	TAFA3	True	False	False	False	False
283373	ANKRD52	51805	COQ3	True	False	False	False	False
283373	ANKRD52	5537	PPP6C	True	False	True	False	True
283373	ANKRD52	55662	HIF1AN	True	False	True	False	True
283373	ANKRD52	57699	CPNE5	True	False	False	False	False
283373	ANKRD52	64388	GREM2	True	False	False	False	False
283373	ANKRD52	7766	ZNF223	True	False	False	False	False
283373	ANKRD52	79862	ZNF669	True	False	False	False	False
283373	ANKRD52	84330	ZNF414	True	False	False	False	False
283373	ANKRD52	8555	CDC14B	True	False	False	False	False
283373	ANKRD52	9100	USP10	True	False	False	False	False
283373	ANKRD52	953	ENTPD1	True	False	False	False	False
283373	ANKRD52	9701	PPP6R2	True	False	False	False	False
283373	ANKRD52	9754	STARD8	True	False	False	False	False
283373	ANKRD52	9846	GAB2	True	False	False	False	False
283373	ANKRD52	9892	SNAP91	True	False	False	False	False
283375	SLC39A5	284069	FAM171A2	True	False	False	False	False
283375	SLC39A5	285315	C3orf33	True	False	False	False	False
283375	SLC39A5	29071	C1GALT1C1	True	False	False	False	False
283375	SLC39A5	347734	SLC35B2	True	False	False	False	False
283375	SLC39A5	375056	MIA3	True	False	False	False	False
283375	SLC39A5	4253	MIA2	True	False	False	False	False
283375	SLC39A5	50937	CDON	True	False	False	False	False
283375	SLC39A5	51108	METTL9	True	False	False	False	False
283375	SLC39A5	55204	GOLPH3L	True	False	False	False	False
283375	SLC39A5	55529	PIP4P2	True	False	False	False	False
283375	SLC39A5	56994	CHPT1	True	False	False	False	False
283375	SLC39A5	57106	NAT14	True	False	False	False	False
283375	SLC39A5	57181	SLC39A10	True	False	False	False	False
283375	SLC39A5	57380	MRS2	True	False	False	False	False
283375	SLC39A5	57622	LRFN1	True	False	False	False	False
283375	SLC39A5	5771	PTPN2	True	False	False	False	False
283375	SLC39A5	5802	PTPRS	True	False	False	False	False
283375	SLC39A5	6259	RYK	True	False	False	False	False
283375	SLC39A5	64083	GOLPH3	True	False	False	False	False
283375	SLC39A5	653519	GPR89A	True	False	False	False	False
283375	SLC39A5	79064	TMEM223	True	False	False	False	False
283375	SLC39A5	79465	ULBP3	True	False	False	False	False
283375	SLC39A5	79956	ERMP1	True	False	False	False	False
283375	SLC39A5	84302	PGAP4	True	False	False	False	False
283375	SLC39A5	84418	CYSTM1	True	False	False	False	False
283375	SLC39A5	8692	HYAL2	True	False	False	False	False
283375	SLC39A5	8744	TNFSF9	True	False	False	False	False
283375	SLC39A5	91179	SCARF2	True	False	False	False	False
283375	SLC39A5	92014	SLC25A51	True	False	False	False	False
283377	SPRYD4	3232	HOXD3	False	False	True	False	False
283377	SPRYD4	340481	ZDHHC21	False	False	True	False	False
283377	SPRYD4	55871	CBWD1	False	False	True	False	False
283377	SPRYD4	5771	PTPN2	False	False	True	False	False
283377	SPRYD4	79269	DCAF10	False	False	True	False	False
283377	SPRYD4	80208	SPG11	False	False	True	False	False
283377	SPRYD4	8650	NUMB	True	False	False	False	False
283377	SPRYD4	997	CDC34	True	False	False	False	False
283385	MORN3	331	XIAP	False	False	True	False	False
283385	MORN3	59344	ALOXE3	True	False	False	False	False
283450	HECTD4	2892	GRIA3	True	False	False	False	False
283450	HECTD4	3959	LGALS3BP	True	False	False	False	False
283450	HECTD4	4103	MAGEA4	False	False	True	False	False
283450	HECTD4	7529	YWHAB	True	False	False	False	False
283450	HECTD4	7532	YWHAG	True	False	False	False	False
283450	HECTD4	7533	YWHAH	True	False	False	False	False
283450	HECTD4	7534	YWHAZ	True	False	False	False	False
283450	HECTD4	79874	RABEP2	True	False	False	False	False
283450	HECTD4	8674	VAMP4	True	False	False	False	False
283450	HECTD4	9094	UNC119	True	False	False	False	False
283455	KSR2	5533	PPP3CC	True	False	False	False	False
283455	KSR2	5604	MAP2K1	True	False	True	False	True
283455	KSR2	5605	MAP2K2	True	False	True	False	True
283455	KSR2	730211	HSP90AA5P	True	False	False	False	False
283455	KSR2	7531	YWHAE	False	True	True	False	True
283455	KSR2	7532	YWHAG	False	True	True	False	True
283455	KSR2	79718	TBL1XR1	True	False	False	False	False
283455	KSR2	8908	GYG2	False	False	True	False	False
283455	KSR2	89891	WDR34	False	False	True	False	False
283458	NME2P1	2959	GTF2B	True	False	False	False	False
283458	NME2P1	29909	GPR171	False	False	True	False	False
283458	NME2P1	338674	OR5F1	True	False	False	False	False
283458	NME2P1	346673	STRA8	True	False	False	False	False
283458	NME2P1	347733	TUBB2B	False	False	True	False	False
283458	NME2P1	353219	KAAG1	True	False	False	False	False
283458	NME2P1	401992	OR2T2	True	False	False	False	False
283458	NME2P1	4259	MGST3	False	False	True	False	False
283458	NME2P1	4792	NFKBIA	True	False	False	False	False
283458	NME2P1	4800	NFYA	True	False	False	False	False
283458	NME2P1	4830	NME1	True	False	False	False	False
283458	NME2P1	4832	NME3	True	False	True	False	True
283458	NME2P1	51465	UBE2J1	True	False	False	False	False
283458	NME2P1	5163	PDK1	True	False	False	False	False
283458	NME2P1	5336	PLCG2	False	False	True	False	False
283458	NME2P1	53838	C11orf24	True	False	False	False	False
283458	NME2P1	54541	DDIT4	True	False	False	False	False
283458	NME2P1	54940	OCIAD1	False	False	True	False	False
283458	NME2P1	55186	SLC25A36	True	False	False	False	False
283458	NME2P1	55777	MBD5	True	False	False	False	False
283458	NME2P1	5959	RDH5	True	False	False	False	False
283458	NME2P1	6227	RPS21	True	False	False	False	False
283458	NME2P1	6280	S100A9	True	False	False	False	False
283458	NME2P1	6311	ATXN2	True	False	False	False	False
283458	NME2P1	64097	EPB41L4A	False	False	True	False	False
283458	NME2P1	64374	SIL1	True	False	False	False	False
283458	NME2P1	64805	P2RY12	True	False	False	False	False
283458	NME2P1	6500	SKP1	False	False	True	False	False
283458	NME2P1	654364	NME1-NME2	True	False	True	False	True
283458	NME2P1	7163	TPD52	False	False	True	False	False
283458	NME2P1	7350	UCP1	True	False	False	False	False
283458	NME2P1	79102	RNF26	True	False	False	False	False
283458	NME2P1	79133	NDUFAF5	True	False	False	False	False
283458	NME2P1	79639	TMEM53	True	False	False	False	False
283458	NME2P1	80306	MED28	False	False	True	False	False
283458	NME2P1	837	CASP4	True	False	False	False	False
283458	NME2P1	83871	RAB34	False	False	True	False	False
283458	NME2P1	8614	STC2	True	False	False	False	False
283458	NME2P1	8630	HSD17B6	True	False	False	False	False
283458	NME2P1	9227	LRAT	True	False	False	False	False
283458	NME2P1	9673	SLC25A44	True	False	False	False	False
283458	NME2P1	9901	SRGAP3	False	False	True	False	False
283459	GATC	285440	CYP4V2	True	False	False	False	False
283459	GATC	28977	MRPL42	True	False	False	False	False
283459	GATC	4833	NME4	True	False	False	False	False
283459	GATC	51128	SAR1B	True	False	False	False	False
283459	GATC	5188	GATB	True	False	True	False	True
283459	GATC	5428	POLG	True	False	False	False	False
283459	GATC	55066	PDPR	True	False	False	False	False
283459	GATC	55278	QRSL1	True	False	True	False	True
283459	GATC	582	BBS1	False	False	True	False	False
283459	GATC	6286	S100P	True	False	False	False	False
283464	GXYLT1	3119	HLA-DQB1	False	False	True	False	False
283464	GXYLT1	3123	HLA-DRB1	False	True	True	False	True
283464	GXYLT1	3134	HLA-F	False	False	True	False	False
283464	GXYLT1	334	APLP2	False	False	True	False	False
283464	GXYLT1	3351	HTR1B	False	False	True	False	False
283464	GXYLT1	351	APP	False	True	True	False	True
283464	GXYLT1	3679	ITGA7	False	False	True	False	False
283464	GXYLT1	3691	ITGB4	False	False	True	False	False
283464	GXYLT1	3693	ITGB5	False	False	True	False	False
283464	GXYLT1	375056	MIA3	False	False	True	False	False
283464	GXYLT1	3914	LAMB3	False	False	True	False	False
283464	GXYLT1	4040	LRP6	False	False	True	False	False
283464	GXYLT1	4250	SCGB2A2	True	False	False	False	False
283464	GXYLT1	448834	KPRP	False	False	True	False	False
283464	GXYLT1	493869	GPX8	False	False	True	False	False
283464	GXYLT1	5034	P4HB	True	False	False	True	True
283464	GXYLT1	51104	ABHD17B	False	False	True	False	False
283464	GXYLT1	51148	CERCAM	False	False	True	False	False
283464	GXYLT1	51465	UBE2J1	False	False	True	False	False
283464	GXYLT1	5156	PDGFRA	True	False	True	False	True
283464	GXYLT1	54681	P4HTM	False	False	True	False	False
283464	GXYLT1	55033	FKBP14	True	False	False	False	False
283464	GXYLT1	55501	CHST12	False	False	True	False	False
283464	GXYLT1	55741	EDEM2	False	False	True	False	False
283464	GXYLT1	55768	NGLY1	False	False	True	False	False
283464	GXYLT1	55871	CBWD1	False	False	True	False	False
283464	GXYLT1	56132	PCDHB3	False	False	True	False	False
283464	GXYLT1	57190	SELENON	False	True	True	False	True
283464	GXYLT1	6400	SEL1L	False	True	True	False	True
283464	GXYLT1	6692	SPINT1	False	False	True	False	False
283464	GXYLT1	6768	ST14	False	False	True	False	False
283464	GXYLT1	6782	HSPA13	False	False	True	False	False
283464	GXYLT1	6786	STIM1	False	False	True	False	False
283464	GXYLT1	6892	TAPBP	False	False	True	False	False
283464	GXYLT1	7922	SLC39A7	False	False	True	False	False
283464	GXYLT1	79412	KREMEN2	False	False	True	False	False
283464	GXYLT1	80267	EDEM3	False	False	True	False	False
283464	GXYLT1	821	CANX	True	False	True	False	True
283464	GXYLT1	8323	FZD6	False	False	True	False	False
283464	GXYLT1	83440	ADPGK	False	False	True	False	False
283464	GXYLT1	84197	POMK	False	False	True	False	False
283464	GXYLT1	8692	HYAL2	False	False	True	False	False
283464	GXYLT1	9131	AIFM1	False	True	True	False	True
283464	GXYLT1	9746	CLSTN3	False	False	True	False	False
283471	TMPRSS12	286148	DPY19L4	True	False	False	False	False
283471	TMPRSS12	4864	NPC1	False	False	True	False	False
283471	TMPRSS12	51092	SIDT2	True	False	False	False	False
283471	TMPRSS12	5311	PKD2	True	False	False	False	False
283471	TMPRSS12	55244	SLC47A1	True	False	False	False	False
283471	TMPRSS12	58533	SNX6	False	False	True	False	False
283471	TMPRSS12	6622	SNCA	True	False	False	False	False
283471	TMPRSS12	6646	SOAT1	True	False	True	False	True
283471	TMPRSS12	7443	VRK1	False	False	True	False	False
283471	TMPRSS12	79796	ALG9	True	False	False	False	False
283471	TMPRSS12	8323	FZD6	True	False	False	False	False
283471	TMPRSS12	83986	FAM234A	False	True	True	False	True
283471	TMPRSS12	9488	PIGB	True	False	False	False	False
283487	PRECSIT	4130	MAP1A	True	False	False	False	False
283487	PRECSIT	54914	FOCAD	True	False	False	False	False
283487	PRECSIT	55102	ATG2B	True	False	False	False	False
283487	PRECSIT	5577	PRKAR2B	True	False	False	False	False
283489	CHAMP1	284021	MILR1	False	False	True	False	False
283489	CHAMP1	50619	DEF6	True	False	False	False	False
283489	CHAMP1	5634	PRPS2	True	False	False	False	False
283489	CHAMP1	57730	ANKRD36B	True	False	False	False	False
283489	CHAMP1	7125	TNNC2	True	False	False	False	False
283489	CHAMP1	79797	ZNF408	True	False	False	False	False
283489	CHAMP1	84717	HDGFL2	True	False	True	False	True
283489	CHAMP1	92154	MTSS2	True	False	False	False	False
2835	GPR12	29785	CYP2S1	True	False	False	False	False
2835	GPR12	345778	MTX3	True	False	False	False	False
2835	GPR12	4580	MTX1	True	False	False	False	False
2835	GPR12	4696	NDUFA3	True	False	False	False	False
2835	GPR12	4709	NDUFB3	True	False	False	False	False
2835	GPR12	478	ATP1A3	True	False	False	False	False
2835	GPR12	479	ATP12A	True	False	False	False	False
2835	GPR12	51094	ADIPOR1	True	False	False	False	False
2835	GPR12	51103	NDUFAF1	True	False	False	False	False
2835	GPR12	51104	ABHD17B	True	False	False	False	False
2835	GPR12	51241	COX16	True	False	False	False	False
2835	GPR12	51295	ECSIT	True	False	False	False	False
2835	GPR12	51537	MTFP1	True	False	False	False	False
2835	GPR12	516	ATP5MC1	True	False	False	False	False
2835	GPR12	54978	SLC35F6	True	False	False	False	False
2835	GPR12	550	AUP1	True	False	False	False	False
2835	GPR12	55486	PARL	True	False	False	False	False
2835	GPR12	55706	NDC1	True	False	False	False	False
2835	GPR12	56994	CHPT1	True	False	False	False	False
2835	GPR12	5827	PXMP2	True	False	False	False	False
2835	GPR12	6309	SC5D	True	False	False	False	False
2835	GPR12	64216	TFB2M	True	False	False	False	False
2835	GPR12	64924	SLC30A5	True	False	False	False	False
2835	GPR12	6526	SLC5A3	True	False	False	False	False
2835	GPR12	653519	GPR89A	True	False	False	False	False
2835	GPR12	6542	SLC7A2	True	False	False	False	False
2835	GPR12	6574	SLC20A1	True	False	False	False	False
2835	GPR12	6687	SPG7	True	False	False	False	False
2835	GPR12	6785	ELOVL4	True	False	False	False	False
2835	GPR12	6834	SURF1	True	False	False	False	False
2835	GPR12	6890	TAP1	True	False	False	False	False
2835	GPR12	6891	TAP2	True	False	False	False	False
2835	GPR12	7272	TTK	True	False	False	False	False
2835	GPR12	7277	TUBA4A	True	False	False	False	False
2835	GPR12	727910	TLCD2	True	False	False	False	False
2835	GPR12	729515	TMEM242	True	False	False	False	False
2835	GPR12	7993	UBXN8	True	False	False	False	False
2835	GPR12	8034	SLC25A16	True	False	False	False	False
2835	GPR12	80723	SLC35G2	True	False	False	False	False
2835	GPR12	81894	SLC25A28	True	False	False	False	False
2835	GPR12	81926	ABHD17A	True	False	False	False	False
2835	GPR12	84187	TMEM164	True	False	False	False	False
2835	GPR12	84317	CCDC115	True	False	False	False	False
2835	GPR12	84790	TUBA1C	True	False	False	False	False
2835	GPR12	84803	GPAT3	True	False	False	False	False
2835	GPR12	84804	MFSD9	True	False	False	False	False
2835	GPR12	84876	ORAI1	True	False	False	False	False
2835	GPR12	84889	SLC7A3	True	False	False	False	False
2835	GPR12	84920	ALG10	True	False	False	False	False
2835	GPR12	8560	DEGS1	True	False	False	False	False
2835	GPR12	8694	DGAT1	True	False	False	False	False
2835	GPR12	8884	SLC5A6	True	False	False	False	False
2835	GPR12	89845	ABCC10	True	False	False	False	False
2835	GPR12	9016	SLC25A14	True	False	False	False	False
2835	GPR12	9044	BTAF1	True	False	False	False	False
2835	GPR12	9143	SYNGR3	True	False	False	False	False
2835	GPR12	91749	MFSD4B	True	False	False	False	False
2835	GPR12	92255	LMBRD2	True	False	False	False	False
2835	GPR12	9248	GPR50	True	False	False	False	False
2835	GPR12	9367	RAB9A	True	False	False	False	False
2835	GPR12	9409	PEX16	True	False	False	False	False
2835	GPR12	94097	SFXN5	True	False	False	False	False
2835	GPR12	94101	ORMDL1	True	False	False	False	False
2835	GPR12	9425	CDYL	True	False	False	False	False
2835	GPR12	990	CDC6	True	False	False	False	False
283518	KCNRG	8061	FOSL1	True	False	False	False	False
283551	LINC01588	347862	GATD1	True	False	False	False	False
283551	LINC01588	5496	PPM1G	True	False	False	False	False
283551	LINC01588	5888	RAD51	True	False	False	False	False
283551	LINC01588	63893	UBE2O	True	False	False	False	False
283551	LINC01588	79633	FAT4	True	False	False	False	False
283551	LINC01588	8242	KDM5C	True	False	False	False	False
283551	LINC01588	8935	SKAP2	True	False	False	False	False
283551	LINC01588	91875	TTC5	True	False	False	False	False
283551	LINC01588	9778	KIAA0232	True	False	False	False	False
283576	ZDHHC22	93974	ATP5IF1	False	False	True	False	False
283578	TMED8	2857	GPR34	True	False	False	False	False
283578	TMED8	347731	LRRTM3	True	False	False	False	False
283578	TMED8	3766	KCNJ10	True	False	False	False	False
283578	TMED8	4087	SMAD2	True	False	False	False	False
283578	TMED8	5023	P2RX1	True	False	False	False	False
283578	TMED8	553	AVPR1B	True	False	False	False	False
283578	TMED8	5733	PTGER3	True	False	False	False	False
283578	TMED8	5910	RAP1GDS1	True	False	False	False	False
283578	TMED8	80746	TSEN2	True	False	False	False	False
283578	TMED8	8484	GALR3	True	False	False	False	False
283578	TMED8	926	CD8B	True	False	False	False	False
283578	TMED8	9935	MAFB	True	False	False	False	False
283600	SLC25A47	388524	RPSAP58	True	False	False	False	False
283600	SLC25A47	91369	ANKRD40	True	False	False	False	False
283617	OR4K3	58490	RPRD1B	True	False	False	True	True
283629	TSSK4	3014	H2AX	False	False	True	False	False
283629	TSSK4	32	ACACB	False	False	True	False	False
283629	TSSK4	440686	H3-2	False	False	True	False	False
283629	TSSK4	8969	H2AC11	False	False	True	False	False
283635	FAM177A1	347733	TUBB2B	False	False	True	False	False
283635	FAM177A1	4014	LORICRIN	False	False	True	False	False
283635	FAM177A1	54953	ODR4	True	False	False	True	True
283635	FAM177A1	55240	STEAP3	True	False	False	False	False
283635	FAM177A1	55325	UFSP2	True	False	False	False	False
283635	FAM177A1	57381	RHOJ	True	False	False	False	False
283635	FAM177A1	57552	NCEH1	True	False	False	False	False
283635	FAM177A1	59344	ALOXE3	False	False	True	False	False
283635	FAM177A1	63877	FAM204A	True	False	False	False	False
283635	FAM177A1	79719	AAGAB	True	False	False	False	False
283635	FAM177A1	84000	TMPRSS13	True	False	False	False	False
283635	FAM177A1	8774	NAPG	True	False	False	False	False
283635	FAM177A1	96764	TGS1	True	False	False	False	False
283638	CEP170B	388135	INSYN1	True	False	False	False	False
283638	CEP170B	6286	S100P	True	False	False	False	False
283638	CEP170B	645455	CEP170P1	True	False	False	False	False
283638	CEP170B	84643	KIF2B	True	False	False	False	False
283643	TEDC1	29781	NCAPH2	True	False	False	False	False
283643	TEDC1	3305	HSPA1L	True	False	False	False	False
283643	TEDC1	3306	HSPA2	True	False	False	False	False
283643	TEDC1	3310	HSPA6	True	False	False	False	False
283643	TEDC1	3312	HSPA8	True	False	False	False	False
283643	TEDC1	3726	JUNB	True	False	False	False	False
283643	TEDC1	3849	KRT2	True	False	False	False	False
283643	TEDC1	3881	KRT31	True	False	False	False	False
283643	TEDC1	388633	LDLRAD1	True	False	False	False	False
283643	TEDC1	390792	KRT39	True	False	False	False	False
283643	TEDC1	51053	GMNN	True	False	False	False	False
283643	TEDC1	51175	TUBE1	True	False	False	False	False
283643	TEDC1	55370	PPP4R1L	True	False	False	False	False
283643	TEDC1	56169	GSDMC	True	False	False	False	False
283643	TEDC1	57646	USP28	True	False	False	False	False
283643	TEDC1	66008	TRAK2	True	False	True	False	True
283643	TEDC1	6621	SNAPC4	True	False	False	False	False
283643	TEDC1	80178	TEDC2	True	False	True	False	True
283643	TEDC1	80824	DUSP16	True	False	False	False	False
283643	TEDC1	824	CAPN2	True	False	False	False	False
283643	TEDC1	84851	TRIM52	True	False	False	False	False
283643	TEDC1	84960	CCDC183	True	False	False	False	False
283643	TEDC1	8687	KRT38	True	False	False	False	False
283643	TEDC1	8881	CDC16	True	False	False	False	False
283643	TEDC1	93492	TPTE2	True	False	False	False	False
283659	PRTG	3956	LGALS1	True	False	False	False	False
283659	PRTG	6259	RYK	True	False	False	False	False
283685	GOLGA6L2	284403	WDR62	True	False	False	False	False
283685	GOLGA6L2	317	APAF1	True	False	False	False	False
283685	GOLGA6L2	3483	IGFALS	True	False	False	False	False
283685	GOLGA6L2	5074	PAWR	True	False	False	False	False
283685	GOLGA6L2	51804	SIX4	True	False	False	False	False
283685	GOLGA6L2	5575	PRKAR1B	True	False	False	False	False
283685	GOLGA6L2	5577	PRKAR2B	True	False	False	False	False
283685	GOLGA6L2	56181	MTFR1L	True	False	False	False	False
283685	GOLGA6L2	56946	EMSY	True	False	False	False	False
283685	GOLGA6L2	57082	KNL1	True	False	False	False	False
283685	GOLGA6L2	5888	RAD51	True	False	False	False	False
283685	GOLGA6L2	675	BRCA2	True	False	False	False	False
283685	GOLGA6L2	727832	GOLGA6L6	True	False	False	False	False
283685	GOLGA6L2	80308	FLAD1	True	False	False	False	False
283685	GOLGA6L2	816	CAMK2B	True	False	False	False	False
283685	GOLGA6L2	818	CAMK2G	True	False	False	False	False
283685	GOLGA6L2	85459	CEP295	True	False	False	False	False
283742	FAM98B	79074	C2orf49	False	False	True	False	False
283748	PLA2G4D	293	SLC25A6	False	False	True	False	False
283748	PLA2G4D	2954	GSTZ1	False	False	True	False	False
283748	PLA2G4D	2982	GUCY1A1	True	False	False	False	False
283748	PLA2G4D	348980	HCN1	True	False	False	False	False
283748	PLA2G4D	4154	MBNL1	False	False	True	False	False
283748	PLA2G4D	51066	SSUH2	False	False	True	False	False
283748	PLA2G4D	51131	PHF11	False	False	True	False	False
283748	PLA2G4D	51669	SARAF	False	False	True	False	False
283748	PLA2G4D	55014	STX17	True	False	False	False	False
283748	PLA2G4D	5521	PPP2R2B	True	False	False	False	False
283748	PLA2G4D	55633	TBC1D22B	True	False	False	False	False
283748	PLA2G4D	65018	PINK1	False	False	True	False	False
283748	PLA2G4D	670	BPHL	False	False	True	False	False
283748	PLA2G4D	79541	OR2A4	True	False	False	False	False
283748	PLA2G4D	7982	ST7	True	False	False	False	False
283748	PLA2G4D	83608	C18orf21	False	False	True	False	False
